## Supplementary Data 1 for "GIP: An open-source computational pipeline for mapping genomic instability from protists to cancer cells": SNVtab.tsv (part 231 of 753)

SNV	frequency_K562	frequency_NCI_H460	frequency_T47D	EFF	gene_annotation
503813	3_12773807_C_G	1	0	0	A|intron_variant|MODIFIER|HAS2-AS1|ENSG00000248690|transcript|ENST00000648171.1|pseudogene|7/8|n.968+16765G>A||||||,A|intron_variant|MODIFIER|HAS2-AS1|ENSG00000248690|transcript|ENST00000664717.1|pseudogene|3/4|n.806+9G>A||||||,A|intron_variant|MODIFIER|HAS2-AS1|ENSG00000248690|transcript|ENST00000647560.1|pseudogene|3/3|n.446+9G>A||||||,A|intron_variant|MODIFIER|HAS2-AS1|ENSG00000248690|transcript|ENST00000669984.1|pseudogene|3/5|n.446+9G>A||||||,A|intron_variant|MODIFIER|HAS2-AS1|ENSG00000248690|transcript|ENST00000656261.1|pseudogene|2/6|n.297-9051G>A||||||,A|intron_variant|MODIFIER|HAS2-AS1|ENSG00000248690|transcript|ENST00000665664.1|pseudogene|3/6|n.419+9G>A||||||,A|intron_variant|MODIFIER|HAS2-AS1|ENSG00000248690|transcript|ENST00000653591.1|pseudogene|4/6|n.503+9G>A||||||,A|intron_variant|MODIFIER|HAS2-AS1|ENSG00000248690|transcript|ENST00000671409.1|pseudogene|2/4|n.273-9051G>A||||||,A|intron_variant|MODIFIER|HAS2-AS1|ENSG00000248690|transcript|ENST00000668492.1|pseudogene|2/4|n.270-9051G>A||||||,A|intron_variant|MODIFIER|HAS2-AS1|ENSG00000248690|transcript|ENST00000656543.1|pseudogene|3/6|n.396+9G>A||||||	HAS2 antisense RNA 1
503814	3_12773870_C_T	1	0.433333333333333	0.285714285714286	A|intron_variant|MODIFIER|HAS2-AS1|ENSG00000248690|transcript|ENST00000648171.1|pseudogene|7/8|n.968+17405G>A||||||,A|intron_variant|MODIFIER|HAS2-AS1|ENSG00000248690|transcript|ENST00000664717.1|pseudogene|3/4|n.806+649G>A||||||,A|intron_variant|MODIFIER|HAS2-AS1|ENSG00000248690|transcript|ENST00000647560.1|pseudogene|3/3|n.446+649G>A||||||,A|intron_variant|MODIFIER|HAS2-AS1|ENSG00000248690|transcript|ENST00000669984.1|pseudogene|3/5|n.446+649G>A||||||,A|intron_variant|MODIFIER|HAS2-AS1|ENSG00000248690|transcript|ENST00000656261.1|pseudogene|2/6|n.297-8411G>A||||||,A|intron_variant|MODIFIER|HAS2-AS1|ENSG00000248690|transcript|ENST00000665664.1|pseudogene|3/6|n.419+649G>A||||||,A|intron_variant|MODIFIER|HAS2-AS1|ENSG00000248690|transcript|ENST00000653591.1|pseudogene|4/6|n.503+649G>A||||||,A|intron_variant|MODIFIER|HAS2-AS1|ENSG00000248690|transcript|ENST00000671409.1|pseudogene|2/4|n.273-8411G>A||||||,A|intron_variant|MODIFIER|HAS2-AS1|ENSG00000248690|transcript|ENST00000668492.1|pseudogene|2/4|n.270-8411G>A||||||,A|intron_variant|MODIFIER|HAS2-AS1|ENSG00000248690|transcript|ENST00000656543.1|pseudogene|3/6|n.396+649G>A||||||	HAS2 antisense RNA 1
503815	3_12776604_T_C	1	0	0	C|intron_variant|MODIFIER|HAS2-AS1|ENSG00000248690|transcript|ENST00000648171.1|pseudogene|7/8|n.968+17516G>C||||||,C|intron_variant|MODIFIER|HAS2-AS1|ENSG00000248690|transcript|ENST00000664717.1|pseudogene|3/4|n.806+760G>C||||||,C|intron_variant|MODIFIER|HAS2-AS1|ENSG00000248690|transcript|ENST00000647560.1|pseudogene|3/3|n.446+760G>C||||||,C|intron_variant|MODIFIER|HAS2-AS1|ENSG00000248690|transcript|ENST00000669984.1|pseudogene|3/5|n.446+760G>C||||||,C|intron_variant|MODIFIER|HAS2-AS1|ENSG00000248690|transcript|ENST00000656261.1|pseudogene|2/6|n.297-8300G>C||||||,C|intron_variant|MODIFIER|HAS2-AS1|ENSG00000248690|transcript|ENST00000665664.1|pseudogene|3/6|n.419+760G>C||||||,C|intron_variant|MODIFIER|HAS2-AS1|ENSG00000248690|transcript|ENST00000653591.1|pseudogene|4/6|n.503+760G>C||||||,C|intron_variant|MODIFIER|HAS2-AS1|ENSG00000248690|transcript|ENST00000671409.1|pseudogene|2/4|n.273-8300G>C||||||,C|intron_variant|MODIFIER|HAS2-AS1|ENSG00000248690|transcript|ENST00000668492.1|pseudogene|2/4|n.270-8300G>C||||||,C|intron_variant|MODIFIER|HAS2-AS1|ENSG00000248690|transcript|ENST00000656543.1|pseudogene|3/6|n.396+760G>C||||||	HAS2 antisense RNA 1
503816	3_12776887_A_G	1	0.517241379310345	0	T|intron_variant|MODIFIER|HAS2-AS1|ENSG00000248690|transcript|ENST00000648171.1|pseudogene|7/8|n.968+17597C>T||||||,T|intron_variant|MODIFIER|HAS2-AS1|ENSG00000248690|transcript|ENST00000664717.1|pseudogene|3/4|n.806+841C>T||||||,T|intron_variant|MODIFIER|HAS2-AS1|ENSG00000248690|transcript|ENST00000647560.1|pseudogene|3/3|n.446+841C>T||||||,T|intron_variant|MODIFIER|HAS2-AS1|ENSG00000248690|transcript|ENST00000669984.1|pseudogene|3/5|n.446+841C>T||||||,T|intron_variant|MODIFIER|HAS2-AS1|ENSG00000248690|transcript|ENST00000656261.1|pseudogene|2/6|n.297-8219C>T||||||,T|intron_variant|MODIFIER|HAS2-AS1|ENSG00000248690|transcript|ENST00000665664.1|pseudogene|3/6|n.419+841C>T||||||,T|intron_variant|MODIFIER|HAS2-AS1|ENSG00000248690|transcript|ENST00000653591.1|pseudogene|4/6|n.503+841C>T||||||,T|intron_variant|MODIFIER|HAS2-AS1|ENSG00000248690|transcript|ENST00000671409.1|pseudogene|2/4|n.273-8219C>T||||||,T|intron_variant|MODIFIER|HAS2-AS1|ENSG00000248690|transcript|ENST00000668492.1|pseudogene|2/4|n.270-8219C>T||||||,T|intron_variant|MODIFIER|HAS2-AS1|ENSG00000248690|transcript|ENST00000656543.1|pseudogene|3/6|n.396+841C>T||||||	HAS2 antisense RNA 1
503817	3_12777421_A_G	1	0.315789473684211	0.3	A|intron_variant|MODIFIER|HAS2-AS1|ENSG00000248690|transcript|ENST00000648171.1|pseudogene|7/8|n.969-20001G>A||||||,A|intron_variant|MODIFIER|HAS2-AS1|ENSG00000248690|transcript|ENST00000664717.1|pseudogene|3/4|n.806+3673G>A||||||,A|intron_variant|MODIFIER|HAS2-AS1|ENSG00000248690|transcript|ENST00000647560.1|pseudogene|3/3|n.446+3673G>A||||||,A|intron_variant|MODIFIER|HAS2-AS1|ENSG00000248690|transcript|ENST00000669984.1|pseudogene|3/5|n.446+3673G>A||||||,A|intron_variant|MODIFIER|HAS2-AS1|ENSG00000248690|transcript|ENST00000656261.1|pseudogene|2/6|n.297-5387G>A||||||,A|intron_variant|MODIFIER|HAS2-AS1|ENSG00000248690|transcript|ENST00000665664.1|pseudogene|3/6|n.419+3673G>A||||||,A|intron_variant|MODIFIER|HAS2-AS1|ENSG00000248690|transcript|ENST00000653591.1|pseudogene|4/6|n.504-1340G>A||||||,A|intron_variant|MODIFIER|HAS2-AS1|ENSG00000248690|transcript|ENST00000671409.1|pseudogene|2/4|n.273-5387G>A||||||,A|intron_variant|MODIFIER|HAS2-AS1|ENSG00000248690|transcript|ENST00000668492.1|pseudogene|2/4|n.270-5387G>A||||||,A|intron_variant|MODIFIER|HAS2-AS1|ENSG00000248690|transcript|ENST00000656543.1|pseudogene|3/6|n.397-1340G>A||||||	HAS2 antisense RNA 1
503818	3_12782864_A_C	1	1	0.292682926829268	T|intron_variant|MODIFIER|HAS2-AS1|ENSG00000248690|transcript|ENST00000523550.1|pseudogene|1/3|n.161+149G>T||||||,T|intron_variant|MODIFIER|HAS2-AS1|ENSG00000248690|transcript|ENST00000648171.1|pseudogene|7/8|n.969-18406G>T||||||,T|intron_variant|MODIFIER|HAS2-AS1|ENSG00000248690|transcript|ENST00000664717.1|pseudogene|3/4|n.807-3792G>T||||||,T|intron_variant|MODIFIER|HAS2-AS1|ENSG00000248690|transcript|ENST00000647560.1|pseudogene|3/3|n.446+5268G>T||||||,T|intron_variant|MODIFIER|HAS2-AS1|ENSG00000248690|transcript|ENST00000669984.1|pseudogene|3/5|n.447-3792G>T||||||,T|intron_variant|MODIFIER|HAS2-AS1|ENSG00000248690|transcript|ENST00000656261.1|pseudogene|2/6|n.297-3792G>T||||||,T|intron_variant|MODIFIER|HAS2-AS1|ENSG00000248690|transcript|ENST00000665664.1|pseudogene|3/6|n.420-3792G>T||||||,T|intron_variant|MODIFIER|HAS2-AS1|ENSG00000248690|transcript|ENST00000653591.1|pseudogene|5/6|n.610+149G>T||||||,T|intron_variant|MODIFIER|HAS2-AS1|ENSG00000248690|transcript|ENST00000671409.1|pseudogene|2/4|n.273-3792G>T||||||,T|intron_variant|MODIFIER|HAS2-AS1|ENSG00000248690|transcript|ENST00000668492.1|pseudogene|2/4|n.270-3792G>T||||||,T|intron_variant|MODIFIER|HAS2-AS1|ENSG00000248690|transcript|ENST00000656543.1|pseudogene|4/6|n.503+149G>T||||||,T|intron_variant|MODIFIER|HAS2-AS1|ENSG00000248690|transcript|ENST00000662694.1|pseudogene|1/3|n.136+149G>T||||||	HAS2 antisense RNA 1
503819	3_12783111_C_A	1	1	0.321428571428571	C|intron_variant|MODIFIER|HAS2-AS1|ENSG00000248690|transcript|ENST00000523550.1|pseudogene|2/3|n.314+5554A>C||||||,C|intron_variant|MODIFIER|HAS2-AS1|ENSG00000248690|transcript|ENST00000648171.1|pseudogene|7/8|n.969-8908A>C||||||,C|intron_variant|MODIFIER|HAS2-AS1|ENSG00000248690|transcript|ENST00000664717.1|pseudogene|4/4|n.959+5554A>C||||||,C|intron_variant|MODIFIER|HAS2-AS1|ENSG00000248690|transcript|ENST00000647560.1|pseudogene|3/3|n.446+14766A>C||||||,C|intron_variant|MODIFIER|HAS2-AS1|ENSG00000248690|transcript|ENST00000669984.1|pseudogene|4/5|n.599+5554A>C||||||,C|intron_variant|MODIFIER|HAS2-AS1|ENSG00000248690|transcript|ENST00000656261.1|pseudogene|3/6|n.449+5554A>C||||||,C|intron_variant|MODIFIER|HAS2-AS1|ENSG00000248690|transcript|ENST00000665664.1|pseudogene|5/6|n.601+2777A>C||||||,C|intron_variant|MODIFIER|HAS2-AS1|ENSG00000248690|transcript|ENST00000653591.1|pseudogene|6/6|n.763+5554A>C||||||,C|intron_variant|MODIFIER|HAS2-AS1|ENSG00000248690|transcript|ENST00000671409.1|pseudogene|3/4|n.425+5554A>C||||||,C|intron_variant|MODIFIER|HAS2-AS1|ENSG00000248690|transcript|ENST00000668492.1|pseudogene|3/4|n.422+5554A>C||||||,C|intron_variant|MODIFIER|HAS2-AS1|ENSG00000248690|transcript|ENST00000656543.1|pseudogene|5/6|n.656+5554A>C||||||,C|intron_variant|MODIFIER|HAS2-AS1|ENSG00000248690|transcript|ENST00000662694.1|pseudogene|2/3|n.289+5554A>C||||||	HAS2 antisense RNA 1
503820	3_12783161_T_C	1	0	0	T|intron_variant|MODIFIER|HAS2-AS1|ENSG00000248690|transcript|ENST00000523550.1|pseudogene|2/3|n.315-7175C>T||||||,T|intron_variant|MODIFIER|HAS2-AS1|ENSG00000248690|transcript|ENST00000648171.1|pseudogene|7/8|n.969-7175C>T||||||,T|intron_variant|MODIFIER|HAS2-AS1|ENSG00000248690|transcript|ENST00000664717.1|pseudogene|4/4|n.959+7287C>T||||||,T|intron_variant|MODIFIER|HAS2-AS1|ENSG00000248690|transcript|ENST00000647560.1|pseudogene|3/3|n.446+16499C>T||||||,T|intron_variant|MODIFIER|HAS2-AS1|ENSG00000248690|transcript|ENST00000669984.1|pseudogene|4/5|n.600-7175C>T||||||,T|intron_variant|MODIFIER|HAS2-AS1|ENSG00000248690|transcript|ENST00000656261.1|pseudogene|3/6|n.450-7175C>T||||||,T|intron_variant|MODIFIER|HAS2-AS1|ENSG00000248690|transcript|ENST00000665664.1|pseudogene|5/6|n.601+4510C>T||||||,T|intron_variant|MODIFIER|HAS2-AS1|ENSG00000248690|transcript|ENST00000653591.1|pseudogene|6/6|n.763+7287C>T||||||,T|intron_variant|MODIFIER|HAS2-AS1|ENSG00000248690|transcript|ENST00000671409.1|pseudogene|3/4|n.426-7175C>T||||||,T|intron_variant|MODIFIER|HAS2-AS1|ENSG00000248690|transcript|ENST00000668492.1|pseudogene|3/4|n.423-7175C>T||||||,T|intron_variant|MODIFIER|HAS2-AS1|ENSG00000248690|transcript|ENST00000656543.1|pseudogene|5/6|n.657-7175C>T||||||,T|intron_variant|MODIFIER|HAS2-AS1|ENSG00000248690|transcript|ENST00000662694.1|pseudogene|2/3|n.289+7287C>T||||||	HAS2 antisense RNA 1
503821	3_12784014_C_T	1	0	0	A|intron_variant|MODIFIER|HAS2-AS1|ENSG00000248690|transcript|ENST00000523550.1|pseudogene|2/3|n.315-4666G>A||||||,A|intron_variant|MODIFIER|HAS2-AS1|ENSG00000248690|transcript|ENST00000648171.1|pseudogene|7/8|n.969-4666G>A||||||,A|intron_variant|MODIFIER|HAS2-AS1|ENSG00000248690|transcript|ENST00000664717.1|pseudogene|4/4|n.959+9796G>A||||||,A|intron_variant|MODIFIER|HAS2-AS1|ENSG00000248690|transcript|ENST00000647560.1|pseudogene|3/3|n.446+19008G>A||||||,A|intron_variant|MODIFIER|HAS2-AS1|ENSG00000248690|transcript|ENST00000669984.1|pseudogene|4/5|n.600-4666G>A||||||,A|intron_variant|MODIFIER|HAS2-AS1|ENSG00000248690|transcript|ENST00000656261.1|pseudogene|3/6|n.450-4666G>A||||||,A|intron_variant|MODIFIER|HAS2-AS1|ENSG00000248690|transcript|ENST00000665664.1|pseudogene|5/6|n.602-4666G>A||||||,A|intron_variant|MODIFIER|HAS2-AS1|ENSG00000248690|transcript|ENST00000653591.1|pseudogene|6/6|n.763+9796G>A||||||,A|intron_variant|MODIFIER|HAS2-AS1|ENSG00000248690|transcript|ENST00000671409.1|pseudogene|3/4|n.426-4666G>A||||||,A|intron_variant|MODIFIER|HAS2-AS1|ENSG00000248690|transcript|ENST00000668492.1|pseudogene|3/4|n.423-4666G>A||||||,A|intron_variant|MODIFIER|HAS2-AS1|ENSG00000248690|transcript|ENST00000656543.1|pseudogene|5/6|n.657-4666G>A||||||,A|intron_variant|MODIFIER|HAS2-AS1|ENSG00000248690|transcript|ENST00000662694.1|pseudogene|2/3|n.290-8871G>A||||||	HAS2 antisense RNA 1
503822	3_12784060_G_A	1	0	0	T|intron_variant|MODIFIER|HAS2-AS1|ENSG00000248690|transcript|ENST00000523550.1|pseudogene|2/3|n.315-2696C>T||||||,T|intron_variant|MODIFIER|HAS2-AS1|ENSG00000248690|transcript|ENST00000648171.1|pseudogene|7/8|n.969-2696C>T||||||,T|intron_variant|MODIFIER|HAS2-AS1|ENSG00000248690|transcript|ENST00000664717.1|pseudogene|4/4|n.959+11766C>T||||||,T|intron_variant|MODIFIER|HAS2-AS1|ENSG00000248690|transcript|ENST00000647560.1|pseudogene|3/3|n.446+20978C>T||||||,T|intron_variant|MODIFIER|HAS2-AS1|ENSG00000248690|transcript|ENST00000669984.1|pseudogene|4/5|n.600-2696C>T||||||,T|intron_variant|MODIFIER|HAS2-AS1|ENSG00000248690|transcript|ENST00000656261.1|pseudogene|3/6|n.450-2696C>T||||||,T|intron_variant|MODIFIER|HAS2-AS1|ENSG00000248690|transcript|ENST00000665664.1|pseudogene|5/6|n.602-2696C>T||||||,T|intron_variant|MODIFIER|HAS2-AS1|ENSG00000248690|transcript|ENST00000653591.1|pseudogene|6/6|n.763+11766C>T||||||,T|intron_variant|MODIFIER|HAS2-AS1|ENSG00000248690|transcript|ENST00000671409.1|pseudogene|3/4|n.426-2696C>T||||||,T|intron_variant|MODIFIER|HAS2-AS1|ENSG00000248690|transcript|ENST00000668492.1|pseudogene|3/4|n.423-2696C>T||||||,T|intron_variant|MODIFIER|HAS2-AS1|ENSG00000248690|transcript|ENST00000656543.1|pseudogene|5/6|n.657-2696C>T||||||,T|intron_variant|MODIFIER|HAS2-AS1|ENSG00000248690|transcript|ENST00000662694.1|pseudogene|2/3|n.290-6901C>T||||||	HAS2 antisense RNA 1
503823	3_12785300_T_C	1	0	0	C|intron_variant|MODIFIER|HAS2-AS1|ENSG00000248690|transcript|ENST00000664717.1|pseudogene|4/4|n.959+33318T>C||||||,C|intron_variant|MODIFIER|HAS2-AS1|ENSG00000248690|transcript|ENST00000647560.1|pseudogene|3/3|n.446+42530T>C||||||,C|intron_variant|MODIFIER|HAS2-AS1|ENSG00000248690|transcript|ENST00000669984.1|pseudogene|5/5|n.701+18755T>C||||||,C|intron_variant|MODIFIER|HAS2-AS1|ENSG00000248690|transcript|ENST00000656261.1|pseudogene|6/6|n.753+8402T>C||||||,C|intron_variant|MODIFIER|HAS2-AS1|ENSG00000248690|transcript|ENST00000653591.1|pseudogene|6/6|n.763+33318T>C||||||,C|intron_variant|MODIFIER|HAS2-AS1|ENSG00000248690|transcript|ENST00000668492.1|pseudogene|4/4|n.524+18755T>C||||||,C|intron_variant|MODIFIER|HAS2-AS1|ENSG00000248690|transcript|ENST00000656543.1|pseudogene|6/6|n.758+18755T>C||||||,C|intron_variant|MODIFIER|HAS2-AS1|ENSG00000248690|transcript|ENST00000662694.1|pseudogene|3/3|n.356+14585T>C||||||	HAS2 antisense RNA 1
503824	3_12785953_G_T	1	1	0.301587301587302	A|intron_variant|MODIFIER|HAS2-AS1|ENSG00000248690|transcript|ENST00000664717.1|pseudogene|4/4|n.959+35448G>A||||||,A|intron_variant|MODIFIER|HAS2-AS1|ENSG00000248690|transcript|ENST00000647560.1|pseudogene|3/3|n.446+44660G>A||||||,A|intron_variant|MODIFIER|HAS2-AS1|ENSG00000248690|transcript|ENST00000669984.1|pseudogene|5/5|n.701+20885G>A||||||,A|intron_variant|MODIFIER|HAS2-AS1|ENSG00000248690|transcript|ENST00000656261.1|pseudogene|6/6|n.753+10532G>A||||||,A|intron_variant|MODIFIER|HAS2-AS1|ENSG00000248690|transcript|ENST00000653591.1|pseudogene|6/6|n.763+35448G>A||||||,A|intron_variant|MODIFIER|HAS2-AS1|ENSG00000248690|transcript|ENST00000668492.1|pseudogene|4/4|n.524+20885G>A||||||,A|intron_variant|MODIFIER|HAS2-AS1|ENSG00000248690|transcript|ENST00000656543.1|pseudogene|6/6|n.758+20885G>A||||||,A|intron_variant|MODIFIER|HAS2-AS1|ENSG00000248690|transcript|ENST00000662694.1|pseudogene|3/3|n.356+16715G>A||||||	HAS2 antisense RNA 1
503825	3_12786026_C_A	1	0	0	G|intron_variant|MODIFIER|HAS2-AS1|ENSG00000248690|transcript|ENST00000664717.1|pseudogene|4/4|n.959+43771A>G||||||,G|intron_variant|MODIFIER|HAS2-AS1|ENSG00000248690|transcript|ENST00000647560.1|pseudogene|3/3|n.446+52983A>G||||||,G|intron_variant|MODIFIER|HAS2-AS1|ENSG00000248690|transcript|ENST00000669984.1|pseudogene|5/5|n.701+29208A>G||||||,G|intron_variant|MODIFIER|HAS2-AS1|ENSG00000248690|transcript|ENST00000656261.1|pseudogene|6/6|n.753+18855A>G||||||,G|intron_variant|MODIFIER|HAS2-AS1|ENSG00000248690|transcript|ENST00000653591.1|pseudogene|6/6|n.763+43771A>G||||||,G|intron_variant|MODIFIER|HAS2-AS1|ENSG00000248690|transcript|ENST00000668492.1|pseudogene|4/4|n.524+29208A>G||||||,G|intron_variant|MODIFIER|HAS2-AS1|ENSG00000248690|transcript|ENST00000656543.1|pseudogene|6/6|n.758+29208A>G||||||,G|intron_variant|MODIFIER|HAS2-AS1|ENSG00000248690|transcript|ENST00000662694.1|pseudogene|3/3|n.356+25038A>G||||||	HAS2 antisense RNA 1
503826	3_12786247_T_G	1	0	0	A|intron_variant|MODIFIER|HAS2-AS1|ENSG00000248690|transcript|ENST00000664717.1|pseudogene|4/4|n.959+45109C>A||||||,A|intron_variant|MODIFIER|HAS2-AS1|ENSG00000248690|transcript|ENST00000647560.1|pseudogene|3/3|n.446+54321C>A||||||,A|intron_variant|MODIFIER|HAS2-AS1|ENSG00000248690|transcript|ENST00000669984.1|pseudogene|5/5|n.701+30546C>A||||||,A|intron_variant|MODIFIER|HAS2-AS1|ENSG00000248690|transcript|ENST00000656261.1|pseudogene|6/6|n.753+20193C>A||||||,A|intron_variant|MODIFIER|HAS2-AS1|ENSG00000248690|transcript|ENST00000653591.1|pseudogene|6/6|n.763+45109C>A||||||,A|intron_variant|MODIFIER|HAS2-AS1|ENSG00000248690|transcript|ENST00000668492.1|pseudogene|4/4|n.524+30546C>A||||||,A|intron_variant|MODIFIER|HAS2-AS1|ENSG00000248690|transcript|ENST00000656543.1|pseudogene|6/6|n.758+30546C>A||||||,A|intron_variant|MODIFIER|HAS2-AS1|ENSG00000248690|transcript|ENST00000662694.1|pseudogene|3/3|n.356+26376C>A||||||	HAS2 antisense RNA 1
503827	3_12787596_A_C	1	1	0	T|intron_variant|MODIFIER|HAS2-AS1|ENSG00000248690|transcript|ENST00000664717.1|pseudogene|4/4|n.959+49459C>T||||||,T|intron_variant|MODIFIER|HAS2-AS1|ENSG00000248690|transcript|ENST00000647560.1|pseudogene|3/3|n.447-55162C>T||||||,T|intron_variant|MODIFIER|HAS2-AS1|ENSG00000248690|transcript|ENST00000669984.1|pseudogene|5/5|n.701+34896C>T||||||,T|intron_variant|MODIFIER|HAS2-AS1|ENSG00000248690|transcript|ENST00000656261.1|pseudogene|6/6|n.753+24543C>T||||||,T|intron_variant|MODIFIER|HAS2-AS1|ENSG00000248690|transcript|ENST00000653591.1|pseudogene|6/6|n.763+49459C>T||||||,T|intron_variant|MODIFIER|HAS2-AS1|ENSG00000248690|transcript|ENST00000668492.1|pseudogene|4/4|n.524+34896C>T||||||,T|intron_variant|MODIFIER|HAS2-AS1|ENSG00000248690|transcript|ENST00000656543.1|pseudogene|6/6|n.758+34896C>T||||||,T|intron_variant|MODIFIER|HAS2-AS1|ENSG00000248690|transcript|ENST00000662694.1|pseudogene|3/3|n.356+30726C>T||||||	HAS2 antisense RNA 1
503828	3_12795293_C_T	1	0.740740740740741	0.239130434782609	G|intron_variant|MODIFIER|HAS2-AS1|ENSG00000248690|transcript|ENST00000664717.1|pseudogene|4/4|n.960-51001T>G||||||,G|intron_variant|MODIFIER|HAS2-AS1|ENSG00000248690|transcript|ENST00000647560.1|pseudogene|3/3|n.447-51001T>G||||||,G|intron_variant|MODIFIER|HAS2-AS1|ENSG00000248690|transcript|ENST00000669984.1|pseudogene|5/5|n.701+39057T>G||||||,G|intron_variant|MODIFIER|HAS2-AS1|ENSG00000248690|transcript|ENST00000656261.1|pseudogene|6/6|n.753+28704T>G||||||,G|intron_variant|MODIFIER|HAS2-AS1|ENSG00000248690|transcript|ENST00000653591.1|pseudogene|6/6|n.764-51001T>G||||||,G|intron_variant|MODIFIER|HAS2-AS1|ENSG00000248690|transcript|ENST00000668492.1|pseudogene|4/4|n.524+39057T>G||||||,G|intron_variant|MODIFIER|HAS2-AS1|ENSG00000248690|transcript|ENST00000656543.1|pseudogene|6/6|n.758+39057T>G||||||,G|intron_variant|MODIFIER|HAS2-AS1|ENSG00000248690|transcript|ENST00000662694.1|pseudogene|3/3|n.356+34887T>G||||||	HAS2 antisense RNA 1
503829	3_12796794_G_C	1	0	0	T|intron_variant|MODIFIER|HAS2-AS1|ENSG00000248690|transcript|ENST00000664717.1|pseudogene|4/4|n.960-49245A>T||||||,T|intron_variant|MODIFIER|HAS2-AS1|ENSG00000248690|transcript|ENST00000647560.1|pseudogene|3/3|n.447-49245A>T||||||,T|intron_variant|MODIFIER|HAS2-AS1|ENSG00000248690|transcript|ENST00000669984.1|pseudogene|5/5|n.701+40813A>T||||||,T|intron_variant|MODIFIER|HAS2-AS1|ENSG00000248690|transcript|ENST00000656261.1|pseudogene|6/6|n.753+30460A>T||||||,T|intron_variant|MODIFIER|HAS2-AS1|ENSG00000248690|transcript|ENST00000653591.1|pseudogene|6/6|n.764-49245A>T||||||,T|intron_variant|MODIFIER|HAS2-AS1|ENSG00000248690|transcript|ENST00000668492.1|pseudogene|4/4|n.524+40813A>T||||||,T|intron_variant|MODIFIER|HAS2-AS1|ENSG00000248690|transcript|ENST00000656543.1|pseudogene|6/6|n.758+40813A>T||||||,T|intron_variant|MODIFIER|HAS2-AS1|ENSG00000248690|transcript|ENST00000662694.1|pseudogene|3/3|n.356+36643A>T||||||	HAS2 antisense RNA 1
503830	3_12798558_C_T	1	0	0	T|intron_variant|MODIFIER|HAS2-AS1|ENSG00000248690|transcript|ENST00000664717.1|pseudogene|4/4|n.960-42622C>T||||||,T|intron_variant|MODIFIER|HAS2-AS1|ENSG00000248690|transcript|ENST00000647560.1|pseudogene|3/3|n.447-42622C>T||||||,T|intron_variant|MODIFIER|HAS2-AS1|ENSG00000248690|transcript|ENST00000669984.1|pseudogene|5/5|n.702-42622C>T||||||,T|intron_variant|MODIFIER|HAS2-AS1|ENSG00000248690|transcript|ENST00000656261.1|pseudogene|6/6|n.753+37083C>T||||||,T|intron_variant|MODIFIER|HAS2-AS1|ENSG00000248690|transcript|ENST00000653591.1|pseudogene|6/6|n.764-42622C>T||||||,T|intron_variant|MODIFIER|HAS2-AS1|ENSG00000248690|transcript|ENST00000668492.1|pseudogene|4/4|n.525-42622C>T||||||,T|intron_variant|MODIFIER|HAS2-AS1|ENSG00000248690|transcript|ENST00000656543.1|pseudogene|6/6|n.759-42622C>T||||||,T|intron_variant|MODIFIER|HAS2-AS1|ENSG00000248690|transcript|ENST00000662694.1|pseudogene|3/3|n.357-42622C>T||||||	HAS2 antisense RNA 1
503831	3_12799014_C_G	1	0	0	A|intron_variant|MODIFIER|HAS2-AS1|ENSG00000248690|transcript|ENST00000664717.1|pseudogene|4/4|n.960-40745G>A||||||,A|intron_variant|MODIFIER|HAS2-AS1|ENSG00000248690|transcript|ENST00000647560.1|pseudogene|3/3|n.447-40745G>A||||||,A|intron_variant|MODIFIER|HAS2-AS1|ENSG00000248690|transcript|ENST00000669984.1|pseudogene|5/5|n.702-40745G>A||||||,A|intron_variant|MODIFIER|HAS2-AS1|ENSG00000248690|transcript|ENST00000656261.1|pseudogene|6/6|n.753+38960G>A||||||,A|intron_variant|MODIFIER|HAS2-AS1|ENSG00000248690|transcript|ENST00000653591.1|pseudogene|6/6|n.764-40745G>A||||||,A|intron_variant|MODIFIER|HAS2-AS1|ENSG00000248690|transcript|ENST00000668492.1|pseudogene|4/4|n.525-40745G>A||||||,A|intron_variant|MODIFIER|HAS2-AS1|ENSG00000248690|transcript|ENST00000656543.1|pseudogene|6/6|n.759-40745G>A||||||,A|intron_variant|MODIFIER|HAS2-AS1|ENSG00000248690|transcript|ENST00000662694.1|pseudogene|3/3|n.357-40745G>A||||||	HAS2 antisense RNA 1
503832	3_12799435_T_C	1	1	0	C|intron_variant|MODIFIER|AC037486.1|ENSG00000254303|transcript|ENST00000523792.1|pseudogene|2/2|n.282-9158A>G||||||,C|intron_variant|MODIFIER|HAS2-AS1|ENSG00000248690|transcript|ENST00000664717.1|pseudogene|4/4|n.960-29292T>C||||||,C|intron_variant|MODIFIER|HAS2-AS1|ENSG00000248690|transcript|ENST00000647560.1|pseudogene|3/3|n.447-29292T>C||||||,C|intron_variant|MODIFIER|HAS2-AS1|ENSG00000248690|transcript|ENST00000669984.1|pseudogene|5/5|n.702-29292T>C||||||,C|intron_variant|MODIFIER|HAS2-AS1|ENSG00000248690|transcript|ENST00000656261.1|pseudogene|6/6|n.754-29292T>C||||||,C|intron_variant|MODIFIER|HAS2-AS1|ENSG00000248690|transcript|ENST00000653591.1|pseudogene|6/6|n.764-29292T>C||||||,C|intron_variant|MODIFIER|HAS2-AS1|ENSG00000248690|transcript|ENST00000668492.1|pseudogene|4/4|n.525-29292T>C||||||,C|intron_variant|MODIFIER|HAS2-AS1|ENSG00000248690|transcript|ENST00000656543.1|pseudogene|6/6|n.759-29292T>C||||||,C|intron_variant|MODIFIER|HAS2-AS1|ENSG00000248690|transcript|ENST00000662694.1|pseudogene|3/3|n.357-29292T>C||||||	novel transcript ; HAS2 antisense RNA 1
503833	3_12800305_A_G	1	1	0.338983050847458	C|intron_variant|MODIFIER|AC037486.1|ENSG00000254303|transcript|ENST00000523792.1|pseudogene|2/2|n.282-10128T>G||||||,C|intron_variant|MODIFIER|HAS2-AS1|ENSG00000248690|transcript|ENST00000664717.1|pseudogene|4/4|n.960-28322A>C||||||,C|intron_variant|MODIFIER|HAS2-AS1|ENSG00000248690|transcript|ENST00000647560.1|pseudogene|3/3|n.447-28322A>C||||||,C|intron_variant|MODIFIER|HAS2-AS1|ENSG00000248690|transcript|ENST00000669984.1|pseudogene|5/5|n.702-28322A>C||||||,C|intron_variant|MODIFIER|HAS2-AS1|ENSG00000248690|transcript|ENST00000656261.1|pseudogene|6/6|n.754-28322A>C||||||,C|intron_variant|MODIFIER|HAS2-AS1|ENSG00000248690|transcript|ENST00000653591.1|pseudogene|6/6|n.764-28322A>C||||||,C|intron_variant|MODIFIER|HAS2-AS1|ENSG00000248690|transcript|ENST00000668492.1|pseudogene|4/4|n.525-28322A>C||||||,C|intron_variant|MODIFIER|HAS2-AS1|ENSG00000248690|transcript|ENST00000656543.1|pseudogene|6/6|n.759-28322A>C||||||,C|intron_variant|MODIFIER|HAS2-AS1|ENSG00000248690|transcript|ENST00000662694.1|pseudogene|3/3|n.357-28322A>C||||||	novel transcript ; HAS2 antisense RNA 1
503834	3_12801869_C_T	1	0.3	0	A|intron_variant|MODIFIER|AC037486.1|ENSG00000254303|transcript|ENST00000523792.1|pseudogene|2/2|n.281+10899C>T||||||,A|intron_variant|MODIFIER|HAS2-AS1|ENSG00000248690|transcript|ENST00000664717.1|pseudogene|4/4|n.960-22880G>A||||||,A|intron_variant|MODIFIER|HAS2-AS1|ENSG00000248690|transcript|ENST00000647560.1|pseudogene|3/3|n.447-22880G>A||||||,A|intron_variant|MODIFIER|HAS2-AS1|ENSG00000248690|transcript|ENST00000669984.1|pseudogene|5/5|n.702-22880G>A||||||,A|intron_variant|MODIFIER|HAS2-AS1|ENSG00000248690|transcript|ENST00000656261.1|pseudogene|6/6|n.754-22880G>A||||||,A|intron_variant|MODIFIER|HAS2-AS1|ENSG00000248690|transcript|ENST00000653591.1|pseudogene|6/6|n.764-22880G>A||||||,A|intron_variant|MODIFIER|HAS2-AS1|ENSG00000248690|transcript|ENST00000668492.1|pseudogene|4/4|n.525-22880G>A||||||,A|intron_variant|MODIFIER|HAS2-AS1|ENSG00000248690|transcript|ENST00000656543.1|pseudogene|6/6|n.759-22880G>A||||||,A|intron_variant|MODIFIER|HAS2-AS1|ENSG00000248690|transcript|ENST00000662694.1|pseudogene|3/3|n.357-22880G>A||||||	novel transcript ; HAS2 antisense RNA 1
503835	3_12802363_A_C	1	0.533333333333333	0	C|intron_variant|MODIFIER|AC037486.1|ENSG00000254303|transcript|ENST00000523792.1|pseudogene|2/2|n.281+10805A>G||||||,C|intron_variant|MODIFIER|HAS2-AS1|ENSG00000248690|transcript|ENST00000664717.1|pseudogene|4/4|n.960-22786T>C||||||,C|intron_variant|MODIFIER|HAS2-AS1|ENSG00000248690|transcript|ENST00000647560.1|pseudogene|3/3|n.447-22786T>C||||||,C|intron_variant|MODIFIER|HAS2-AS1|ENSG00000248690|transcript|ENST00000669984.1|pseudogene|5/5|n.702-22786T>C||||||,C|intron_variant|MODIFIER|HAS2-AS1|ENSG00000248690|transcript|ENST00000656261.1|pseudogene|6/6|n.754-22786T>C||||||,C|intron_variant|MODIFIER|HAS2-AS1|ENSG00000248690|transcript|ENST00000653591.1|pseudogene|6/6|n.764-22786T>C||||||,C|intron_variant|MODIFIER|HAS2-AS1|ENSG00000248690|transcript|ENST00000668492.1|pseudogene|4/4|n.525-22786T>C||||||,C|intron_variant|MODIFIER|HAS2-AS1|ENSG00000248690|transcript|ENST00000656543.1|pseudogene|6/6|n.759-22786T>C||||||,C|intron_variant|MODIFIER|HAS2-AS1|ENSG00000248690|transcript|ENST00000662694.1|pseudogene|3/3|n.357-22786T>C||||||	novel transcript ; HAS2 antisense RNA 1
503836	3_12802613_G_C	1	0	0	C|intron_variant|MODIFIER|AC037486.1|ENSG00000254303|transcript|ENST00000523792.1|pseudogene|2/2|n.281+10532C>G||||||,C|intron_variant|MODIFIER|HAS2-AS1|ENSG00000248690|transcript|ENST00000664717.1|pseudogene|4/4|n.960-22513G>C||||||,C|intron_variant|MODIFIER|HAS2-AS1|ENSG00000248690|transcript|ENST00000647560.1|pseudogene|3/3|n.447-22513G>C||||||,C|intron_variant|MODIFIER|HAS2-AS1|ENSG00000248690|transcript|ENST00000669984.1|pseudogene|5/5|n.702-22513G>C||||||,C|intron_variant|MODIFIER|HAS2-AS1|ENSG00000248690|transcript|ENST00000656261.1|pseudogene|6/6|n.754-22513G>C||||||,C|intron_variant|MODIFIER|HAS2-AS1|ENSG00000248690|transcript|ENST00000653591.1|pseudogene|6/6|n.764-22513G>C||||||,C|intron_variant|MODIFIER|HAS2-AS1|ENSG00000248690|transcript|ENST00000668492.1|pseudogene|4/4|n.525-22513G>C||||||,C|intron_variant|MODIFIER|HAS2-AS1|ENSG00000248690|transcript|ENST00000656543.1|pseudogene|6/6|n.759-22513G>C||||||,C|intron_variant|MODIFIER|HAS2-AS1|ENSG00000248690|transcript|ENST00000662694.1|pseudogene|3/3|n.357-22513G>C||||||	novel transcript ; HAS2 antisense RNA 1
503837	3_12803659_G_A	1	0	0	T|intron_variant|MODIFIER|AC037486.1|ENSG00000254303|transcript|ENST00000523792.1|pseudogene|2/2|n.281+4379G>A||||||,T|intron_variant|MODIFIER|HAS2-AS1|ENSG00000248690|transcript|ENST00000664717.1|pseudogene|4/4|n.960-16360C>T||||||,T|intron_variant|MODIFIER|HAS2-AS1|ENSG00000248690|transcript|ENST00000647560.1|pseudogene|3/3|n.447-16360C>T||||||,T|intron_variant|MODIFIER|HAS2-AS1|ENSG00000248690|transcript|ENST00000669984.1|pseudogene|5/5|n.702-16360C>T||||||,T|intron_variant|MODIFIER|HAS2-AS1|ENSG00000248690|transcript|ENST00000656261.1|pseudogene|6/6|n.754-16360C>T||||||,T|intron_variant|MODIFIER|HAS2-AS1|ENSG00000248690|transcript|ENST00000653591.1|pseudogene|6/6|n.764-16360C>T||||||,T|intron_variant|MODIFIER|HAS2-AS1|ENSG00000248690|transcript|ENST00000668492.1|pseudogene|4/4|n.525-16360C>T||||||,T|intron_variant|MODIFIER|HAS2-AS1|ENSG00000248690|transcript|ENST00000656543.1|pseudogene|6/6|n.759-16360C>T||||||,T|intron_variant|MODIFIER|HAS2-AS1|ENSG00000248690|transcript|ENST00000662694.1|pseudogene|3/3|n.357-16360C>T||||||	novel transcript ; HAS2 antisense RNA 1
503838	3_12807323_T_C	1	0	0	T|intron_variant|MODIFIER|AC037486.1|ENSG00000254303|transcript|ENST00000523792.1|pseudogene|1/2|n.161-3339T>A||||||,T|intron_variant|MODIFIER|HAS2-AS1|ENSG00000248690|transcript|ENST00000664717.1|pseudogene|4/4|n.960-8522A>T||||||,T|intron_variant|MODIFIER|HAS2-AS1|ENSG00000248690|transcript|ENST00000647560.1|pseudogene|3/3|n.447-8522A>T||||||,T|intron_variant|MODIFIER|HAS2-AS1|ENSG00000248690|transcript|ENST00000669984.1|pseudogene|5/5|n.702-8522A>T||||||,T|intron_variant|MODIFIER|HAS2-AS1|ENSG00000248690|transcript|ENST00000656261.1|pseudogene|6/6|n.754-8522A>T||||||,T|intron_variant|MODIFIER|HAS2-AS1|ENSG00000248690|transcript|ENST00000653591.1|pseudogene|6/6|n.764-8522A>T||||||,T|intron_variant|MODIFIER|HAS2-AS1|ENSG00000248690|transcript|ENST00000668492.1|pseudogene|4/4|n.525-8522A>T||||||,T|intron_variant|MODIFIER|HAS2-AS1|ENSG00000248690|transcript|ENST00000656543.1|pseudogene|6/6|n.759-8522A>T||||||,T|intron_variant|MODIFIER|HAS2-AS1|ENSG00000248690|transcript|ENST00000662694.1|pseudogene|3/3|n.357-8522A>T||||||	novel transcript ; HAS2 antisense RNA 1
503839	3_12815357_A_G	1	0	1	C|intron_variant|MODIFIER|AC037486.1|ENSG00000254303|transcript|ENST00000523792.1|pseudogene|1/2|n.161-10175A>G||||||,C|intron_variant|MODIFIER|HAS2-AS1|ENSG00000248690|transcript|ENST00000664717.1|pseudogene|4/4|n.960-1686T>C||||||,C|intron_variant|MODIFIER|HAS2-AS1|ENSG00000248690|transcript|ENST00000647560.1|pseudogene|3/3|n.447-1686T>C||||||,C|intron_variant|MODIFIER|HAS2-AS1|ENSG00000248690|transcript|ENST00000669984.1|pseudogene|5/5|n.702-1686T>C||||||,C|intron_variant|MODIFIER|HAS2-AS1|ENSG00000248690|transcript|ENST00000656261.1|pseudogene|6/6|n.754-1686T>C||||||,C|intron_variant|MODIFIER|HAS2-AS1|ENSG00000248690|transcript|ENST00000653591.1|pseudogene|6/6|n.764-1686T>C||||||,C|intron_variant|MODIFIER|HAS2-AS1|ENSG00000248690|transcript|ENST00000668492.1|pseudogene|4/4|n.525-1686T>C||||||,C|intron_variant|MODIFIER|HAS2-AS1|ENSG00000248690|transcript|ENST00000656543.1|pseudogene|6/6|n.759-1686T>C||||||,C|intron_variant|MODIFIER|HAS2-AS1|ENSG00000248690|transcript|ENST00000662694.1|pseudogene|3/3|n.357-1686T>C||||||	novel transcript ; HAS2 antisense RNA 1
503840	3_12815994_C_T	1	0.5	0.207547169811321	G|intron_variant|MODIFIER|AC037486.1|ENSG00000254303|transcript|ENST00000523792.1|pseudogene|1/2|n.161-11459T>C||||||,G|intron_variant|MODIFIER|HAS2-AS1|ENSG00000248690|transcript|ENST00000664717.1|pseudogene|4/4|n.960-402A>G||||||,G|intron_variant|MODIFIER|HAS2-AS1|ENSG00000248690|transcript|ENST00000647560.1|pseudogene|3/3|n.447-402A>G||||||,G|intron_variant|MODIFIER|HAS2-AS1|ENSG00000248690|transcript|ENST00000669984.1|pseudogene|5/5|n.702-402A>G||||||,G|intron_variant|MODIFIER|HAS2-AS1|ENSG00000248690|transcript|ENST00000656261.1|pseudogene|6/6|n.754-402A>G||||||,G|intron_variant|MODIFIER|HAS2-AS1|ENSG00000248690|transcript|ENST00000653591.1|pseudogene|6/6|n.764-402A>G||||||,G|intron_variant|MODIFIER|HAS2-AS1|ENSG00000248690|transcript|ENST00000668492.1|pseudogene|4/4|n.525-402A>G||||||,G|intron_variant|MODIFIER|HAS2-AS1|ENSG00000248690|transcript|ENST00000656543.1|pseudogene|6/6|n.759-402A>G||||||,G|intron_variant|MODIFIER|HAS2-AS1|ENSG00000248690|transcript|ENST00000662694.1|pseudogene|3/3|n.357-402A>G||||||	novel transcript ; HAS2 antisense RNA 1
503841	3_12816324_C_T	1	0	0	T|intron_variant|MODIFIER|AC037486.1|ENSG00000254303|transcript|ENST00000523792.1|pseudogene|1/2|n.161-12596T>A||||||	novel transcript
503842	3_12816529_T_C	1	0	0	C|intron_variant|MODIFIER|AC037486.1|ENSG00000254303|transcript|ENST00000523792.1|pseudogene|1/2|n.161-26820A>G||||||	novel transcript
503843	3_12817505_A_C	1	0	0	C|intron_variant|MODIFIER|AC037486.1|ENSG00000254303|transcript|ENST00000523792.1|pseudogene|1/2|n.161-29743A>G||||||	novel transcript
503844	3_12819489_A_G	1	0	1	T|intron_variant|MODIFIER|AC037486.1|ENSG00000254303|transcript|ENST00000523792.1|pseudogene|1/2|n.161-29817C>A||||||	novel transcript
503845	3_12820758_G_A	1	0	1	A|intron_variant|MODIFIER|AC037486.1|ENSG00000254303|transcript|ENST00000523792.1|pseudogene|1/2|n.161-30047G>T||||||	novel transcript
503846	3_12823019_A_G	1	0	0.808510638297872	A|intron_variant|MODIFIER|AC037486.1|ENSG00000254303|transcript|ENST00000523792.1|pseudogene|1/2|n.161-38018G>T||||||	novel transcript
503847	3_12823165_C_T	1	0.72	0.829787234042553	A|intron_variant|MODIFIER|AC037486.1|ENSG00000254303|transcript|ENST00000523792.1|pseudogene|1/2|n.161-49776C>T||||||	novel transcript
503848	3_12825986_C_A	1	0	1	A|intron_variant|MODIFIER|AC037486.1|ENSG00000254303|transcript|ENST00000523792.1|pseudogene|1/2|n.160+49076A>T||||||	novel transcript
503849	3_12831766_A_G	1	1	1	T|intron_variant|MODIFIER|AC037486.1|ENSG00000254303|transcript|ENST00000523792.1|pseudogene|1/2|n.160+27944C>A||||||	novel transcript
503850	3_12832445_A_G	1	0	0	A|intron_variant|MODIFIER|AC037486.1|ENSG00000254303|transcript|ENST00000523792.1|pseudogene|1/2|n.160+3830C>T||||||	novel transcript
503851	3_12833301_G_A	1	0	0	A|intron_variant|MODIFIER|AC037486.1|ENSG00000254303|transcript|ENST00000523792.1|pseudogene|1/2|n.160+3498C>T||||||	novel transcript
503852	3_12833426_A_G	1	0.952380952380952	1	A|intron_variant|MODIFIER|AC037486.1|ENSG00000254303|transcript|ENST00000523792.1|pseudogene|1/2|n.160+3067G>T||||||	novel transcript
503853	3_12833944_G_A	1	0.521739130434783	0.69047619047619	A|intron_variant|MODIFIER|AC037486.1|ENSG00000254303|transcript|ENST00000523792.1|pseudogene|1/2|n.160+98C>T||||||	novel transcript
503854	3_12837054_T_C	1	0.578947368421053	0.890909090909091	INTERGENIC	NA
503855	3_12838531_G_C	1	0	1	INTERGENIC	NA
503856	3_12840447_G_C	1	0	0	INTERGENIC	NA
503857	3_12851351_C_G	1	0.476190476190476	0.241379310344828	INTERGENIC	NA
503858	3_12853487_T_A	1	0	0	INTERGENIC	NA
503859	3_12855314_T_C	1	0.6	0.25	INTERGENIC	NA
503860	3_12857870_A_G	1	0.473684210526316	0.212765957446809	INTERGENIC	NA
503861	3_12857969_T_C	1	0.5	0.268292682926829	INTERGENIC	NA
503862	3_12858391_A_C	1	0	0	INTERGENIC	NA
503863	3_12858686_T_C	1	0.590909090909091	0.28	INTERGENIC	NA
503864	3_12858789_T_C	1	0	0	INTERGENIC	NA
503865	3_12858931_A_G	1	0.5	0.34	INTERGENIC	NA
503866	3_12859169_A_G	1	0.521739130434783	0.228571428571429	INTERGENIC	NA
503867	3_12859402_A_G	1	0	0	INTERGENIC	NA
503868	3_12859509_A_T	1	0	0	INTERGENIC	NA
503869	3_12859754_C_T	1	0.4	0	INTERGENIC	NA
503870	3_12860011_A_C	1	0	0	INTERGENIC	NA
503871	3_12860510_A_G	1	0	0	INTERGENIC	NA
503872	3_12860700_A_G	1	0.470588235294118	0.240740740740741	INTERGENIC	NA
503873	3_12860966_C_T	1	0.4	0	INTERGENIC	NA
503874	3_12861014_T_C	1	0	0	INTERGENIC	NA
503875	3_12861304_C_T	1	0	0	INTERGENIC	NA
503876	3_12861322_T_A	1	0	0	INTERGENIC	NA
503877	3_12861414_G_A	1	1	1	INTERGENIC	NA
503878	3_12861895_G_A	1	0.375	0.244444444444444	INTERGENIC	NA
503879	3_12861993_C_A	1	0	0	INTERGENIC	NA
503880	3_12862087_G_A	1	0.451612903225806	0.25	INTERGENIC	NA
503881	3_12862255_G_A	1	0	0	INTERGENIC	NA
503882	3_12862409_A_G	1	0.5	0.277777777777778	INTERGENIC	NA
503883	3_12863569_G_A	1	0	0.210526315789474	INTERGENIC	NA
503884	3_12864105_G_A	1	0	0	INTERGENIC	NA
503885	3_12869731_C_G	1	0	1	INTERGENIC	NA
503886	3_12870469_C_T	1	0	1	INTERGENIC	NA
503887	3_12871032_A_G	0.979591836734694	0	0	INTERGENIC	NA
503888	3_12872037_T_C	1	0	1	INTERGENIC	NA
503889	3_12873401_G_T	1	1	1	INTERGENIC	NA
503890	3_12873587_T_C	1	0	0	INTERGENIC	NA
503891	3_12874607_T_C	1	0	0	INTERGENIC	NA
503892	3_12874705_G_C	1	0	0	INTERGENIC	NA
503893	3_12874934_A_G	1	0	1	INTERGENIC	NA
503894	3_12875109_C_A	1	0	1	INTERGENIC	NA
503895	3_12875273_T_C	1	0	1	INTERGENIC	NA
503896	3_12875447_T_G	1	0	1	INTERGENIC	NA
503897	3_12876559_G_A	1	0	1	INTERGENIC	NA
503898	3_12877563_G_A	1	0	0	INTERGENIC	NA
503899	3_12878489_G_C	1	0	1	INTERGENIC	NA
503900	3_12878672_G_T	1	0	1	INTERGENIC	NA
503901	3_12882517_T_C	1	1	1	INTERGENIC	NA
503902	3_12883691_T_G	1	0	1	INTERGENIC	NA
503903	3_12884542_C_T	1	0	0	INTERGENIC	NA
503904	3_12887049_G_A	1	0	1	INTERGENIC	NA
503905	3_12887173_G_C	1	0	1	INTERGENIC	NA
503906	3_12887263_C_T	1	0	1	INTERGENIC	NA
503907	3_12892367_C_T	1	0.454545454545455	1	INTERGENIC	NA
503908	3_12895352_G_C	1	0	1	INTERGENIC	NA
503909	3_12896118_C_G	1	0	1	INTERGENIC	NA
503910	3_12896173_A_C	1	0	1	INTERGENIC	NA
503911	3_12898047_G_A	1	1	1	INTERGENIC	NA
503912	3_12899582_G_A	1	0	0	INTERGENIC	NA
503913	3_12900909_G_A	1	0	0	INTERGENIC	NA
503914	3_12901841_A_G	1	1	1	INTERGENIC	NA
503915	3_12904158_C_G	1	0	1	INTERGENIC	NA
503916	3_12904400_T_C	1	1	1	INTERGENIC	NA
503917	3_12907528_C_T	1	1	1	INTERGENIC	NA
503918	3_12910611_A_G	1	0	1	INTERGENIC	NA
503919	3_12911306_A_G	1	0	0	INTERGENIC	NA
503920	3_12913368_A_G	1	1	1	INTERGENIC	NA
503921	3_12914482_G_A	1	0	0	INTERGENIC	NA
503922	3_12915031_G_A	1	0	1	INTERGENIC	NA
503923	3_12918195_T_C	1	1	1	INTERGENIC	NA
503924	3_12919485_G_A	1	1	1	A|non_coding_transcript_exon_variant|MODIFIER|SMILR|ENSG00000255364|transcript|ENST00000533992.1|pseudogene|3/3|n.521C>T||||||	smooth muscle induced lncRNA, enhancer of proliferation
503925	3_12921716_C_T	1	1	1	T|intron_variant|MODIFIER|SMILR|ENSG00000255364|transcript|ENST00000533992.1|pseudogene|2/2|n.330-1089C>A||||||	smooth muscle induced lncRNA, enhancer of proliferation
503926	3_12921945_T_A	1	0	1	T|intron_variant|MODIFIER|SMILR|ENSG00000255364|transcript|ENST00000533992.1|pseudogene|2/2|n.329+128G>A||||||	smooth muscle induced lncRNA, enhancer of proliferation
503927	3_12926604_A_G	1	0	1	G|intron_variant|MODIFIER|SMILR|ENSG00000255364|transcript|ENST00000533992.1|pseudogene|1/2|n.132-5696G>C||||||	smooth muscle induced lncRNA, enhancer of proliferation
503928	3_12927446_T_C	1	1	1	T|intron_variant|MODIFIER|SMILR|ENSG00000255364|transcript|ENST00000533992.1|pseudogene|1/2|n.131+5101G>A||||||	smooth muscle induced lncRNA, enhancer of proliferation
503929	3_12928411_C_T	0.978260869565217	0	0	INTERGENIC	NA
503930	3_12928994_C_T	1	0	1	INTERGENIC	NA
503931	3_12932643_T_C	1	1	1	INTERGENIC	NA
503932	3_12935363_T_C	1	0.6875	1	INTERGENIC	NA
503933	3_12938536_C_T	1	0	0	INTERGENIC	NA
503934	3_12945801_C_T	1	0	1	INTERGENIC	NA
503935	3_12948347_A_G	1	0.55	1	INTERGENIC	NA
503936	3_12950026_C_G	1	0	1	INTERGENIC	NA
503937	3_12951870_C_T	1	0	1	INTERGENIC	NA
503938	3_12954905_T_C	1	0.551724137931034	1	INTERGENIC	NA
503939	3_12956680_T_C	1	0	1	INTERGENIC	NA
503940	3_12956857_G_T	1	0	1	INTERGENIC	NA
503941	3_12957002_G_C	1	0	1	INTERGENIC	NA
503942	3_12957660_C_T	1	1	0	INTERGENIC	NA
503943	3_12960431_G_A	1	0	0.782608695652174	INTERGENIC	NA
503944	3_12960495_T_A	1	0	0.767441860465116	INTERGENIC	NA
503945	3_12960805_A_G	1	0	1	INTERGENIC	NA
503946	3_12960901_C_T	1	0	0.732142857142857	INTERGENIC	NA
503947	3_12960977_A_G	1	0	1	INTERGENIC	NA
503948	3_12964109_T_C	1	0.529411764705882	1	INTERGENIC	NA
503949	3_12965793_C_G	1	0	0.826086956521739	INTERGENIC	NA
503950	3_12968772_C_G	1	0	0.816326530612245	INTERGENIC	NA
503951	3_12969200_T_C	1	0	0.790697674418605	INTERGENIC	NA
503952	3_12973395_G_A	1	0	0.704545454545455	INTERGENIC	NA
503953	3_12974155_C_T	1	0	0	INTERGENIC	NA
503954	3_12974780_A_T	1	0	0	INTERGENIC	NA
503955	3_12977801_A_G	1	0	1	INTERGENIC	NA
503956	3_12981459_G_T	1	0	0	INTERGENIC	NA
503957	3_12984399_G_A	1	0	0.729166666666667	INTERGENIC	NA
503958	3_12987223_G_A	1	0	1	INTERGENIC	NA
503959	3_12990476_T_C	1	0	1	INTERGENIC	NA
503960	3_12995601_C_A	1	1	1	INTERGENIC	NA
503961	3_13005502_T_C	1	1	0	INTERGENIC	NA
503962	3_13006783_A_C	1	1	0.256410256410256	INTERGENIC	NA
503963	3_13009186_A_G	0.981481481481482	0	0	INTERGENIC	NA
503964	3_13009414_A_G	0.98	0	0	INTERGENIC	NA
503965	3_13011295_A_C	1	0	1	INTERGENIC	NA
503966	3_13014076_T_C	1	1	0.217391304347826	A|intron_variant|MODIFIER|AC108136.1|ENSG00000255325|transcript|ENST00000530350.2|pseudogene|3/3|n.451-355C>T||||||,A|intron_variant|MODIFIER|LINC01151|ENSG00000253819|transcript|ENST00000664854.1|pseudogene|3/3|n.472-722C>T||||||	novel transcript ; long intergenic non-protein coding RNA 1151
503967	3_13015511_G_A	1	0	0	C|intron_variant|MODIFIER|AC108136.1|ENSG00000255325|transcript|ENST00000530350.2|pseudogene|3/3|n.450+157A>G||||||,C|intron_variant|MODIFIER|LINC01151|ENSG00000253819|transcript|ENST00000664854.1|pseudogene|3/3|n.472-948A>G||||||	novel transcript ; long intergenic non-protein coding RNA 1151
503968	3_13016531_G_A	1	0	0	T|intron_variant|MODIFIER|LINC01151|ENSG00000253819|transcript|ENST00000664854.1|pseudogene|3/3|n.472-9617G>A||||||	long intergenic non-protein coding RNA 1151
503969	3_13017619_G_C	1	0	0	A|intron_variant|MODIFIER|LINC01151|ENSG00000253819|transcript|ENST00000664854.1|pseudogene|3/3|n.472-12694C>T||||||	long intergenic non-protein coding RNA 1151
503970	3_13017733_G_A	1	0	0	C|intron_variant|MODIFIER|LINC01151|ENSG00000253819|transcript|ENST00000664854.1|pseudogene|3/3|n.472-16571A>G||||||	long intergenic non-protein coding RNA 1151
503971	3_13017936_G_A	1	0	0	C|intron_variant|MODIFIER|LINC01151|ENSG00000253819|transcript|ENST00000664854.1|pseudogene|3/3|n.472-23195T>G||||||	long intergenic non-protein coding RNA 1151
503972	3_13018441_C_T	1	1	0.25	C|intron_variant|MODIFIER|LINC01151|ENSG00000253819|transcript|ENST00000664854.1|pseudogene|3/3|n.472-23571A>G||||||	long intergenic non-protein coding RNA 1151
503973	3_13021443_A_G	1	0	0	G|intron_variant|MODIFIER|LINC01151|ENSG00000253819|transcript|ENST00000664854.1|pseudogene|3/3|n.472-24755T>C||||||	long intergenic non-protein coding RNA 1151
503974	3_13022091_A_C	1	0	0	A|intron_variant|MODIFIER|LINC01151|ENSG00000253819|transcript|ENST00000664854.1|pseudogene|3/3|n.472-26968A>T||||||	long intergenic non-protein coding RNA 1151
503975	3_13022667_T_C	1	0	0	T|intron_variant|MODIFIER|LINC01151|ENSG00000253819|transcript|ENST00000664854.1|pseudogene|3/3|n.472-28070G>A||||||	long intergenic non-protein coding RNA 1151
503976	3_13022829_A_G	1	1	0	A|intron_variant|MODIFIER|LINC01151|ENSG00000253819|transcript|ENST00000664854.1|pseudogene|3/3|n.472-30218G>T||||||	long intergenic non-protein coding RNA 1151
503977	3_13023239_G_A	1	0	0	T|intron_variant|MODIFIER|LINC01151|ENSG00000253819|transcript|ENST00000664854.1|pseudogene|3/3|n.472-30515C>A||||||	long intergenic non-protein coding RNA 1151
503978	3_13025035_T_C	1	0.96969696969697	0	C|intron_variant|MODIFIER|LINC01151|ENSG00000253819|transcript|ENST00000664854.1|pseudogene|3/3|n.472-38766T>G||||||	long intergenic non-protein coding RNA 1151
503979	3_13025167_A_G	1	0	0	T|intron_variant|MODIFIER|LINC01151|ENSG00000253819|transcript|ENST00000664854.1|pseudogene|3/3|n.472-40257G>A||||||	long intergenic non-protein coding RNA 1151
503980	3_13028613_A_C	1	0	0.672727272727273	A|intron_variant|MODIFIER|LINC01151|ENSG00000253819|transcript|ENST00000664854.1|pseudogene|3/3|n.472-42369G>T||||||	long intergenic non-protein coding RNA 1151
503981	3_13029299_A_G	1	0	0	G|intron_variant|MODIFIER|LINC01151|ENSG00000253819|transcript|ENST00000664854.1|pseudogene|3/3|n.472-46692T>C||||||	long intergenic non-protein coding RNA 1151
503982	3_13032511_G_A	1	0.315789473684211	0	A|intron_variant|MODIFIER|LINC01151|ENSG00000253819|transcript|ENST00000664854.1|pseudogene|3/3|n.472-50612G>T||||||	long intergenic non-protein coding RNA 1151
503983	3_13033578_A_G	1	0	0	T|intron_variant|MODIFIER|LINC01151|ENSG00000253819|transcript|ENST00000664854.1|pseudogene|3/3|n.472-50869C>A||||||	long intergenic non-protein coding RNA 1151
503984	3_13034260_C_T	1	0	0	C|intron_variant|MODIFIER|LINC01151|ENSG00000253819|transcript|ENST00000664854.1|pseudogene|3/3|n.472-52722T>G||||||	long intergenic non-protein coding RNA 1151
503985	3_13034463_C_T	1	0	0	T|intron_variant|MODIFIER|LINC01151|ENSG00000253819|transcript|ENST00000664854.1|pseudogene|3/3|n.472-54273G>A||||||	long intergenic non-protein coding RNA 1151
503986	3_13036887_T_C	1	0	0	G|intron_variant|MODIFIER|LINC01151|ENSG00000253819|transcript|ENST00000664854.1|pseudogene|3/3|n.472-54329T>C||||||	long intergenic non-protein coding RNA 1151
503987	3_13040149_T_C	1	0.615384615384615	0	G|intron_variant|MODIFIER|LINC01151|ENSG00000253819|transcript|ENST00000664854.1|pseudogene|3/3|n.472-55173T>C||||||	long intergenic non-protein coding RNA 1151
503988	3_13040385_T_C	1	0.476190476190476	0	T|intron_variant|MODIFIER|LINC01151|ENSG00000253819|transcript|ENST00000664854.1|pseudogene|3/3|n.472-58933G>A||||||	long intergenic non-protein coding RNA 1151
503989	3_13041961_G_A	1	0	0	G|intron_variant|MODIFIER|LINC01151|ENSG00000253819|transcript|ENST00000664854.1|pseudogene|3/3|n.472-59611T>C||||||	long intergenic non-protein coding RNA 1151
503990	3_13042447_T_C	1	0	0	C|intron_variant|MODIFIER|LINC01151|ENSG00000253819|transcript|ENST00000664854.1|pseudogene|3/3|n.472-61108T>G||||||	long intergenic non-protein coding RNA 1151
503991	3_13043705_C_T	1	0	0	A|intron_variant|MODIFIER|LINC01151|ENSG00000253819|transcript|ENST00000664854.1|pseudogene|3/3|n.472-63025C>T||||||	long intergenic non-protein coding RNA 1151
503992	3_13044657_A_G	1	0	0	C|intron_variant|MODIFIER|LINC01151|ENSG00000253819|transcript|ENST00000664854.1|pseudogene|3/3|n.472-64254T>G||||||	long intergenic non-protein coding RNA 1151
503993	3_13044831_C_A	1	1	0	A|intron_variant|MODIFIER|LINC01151|ENSG00000253819|transcript|ENST00000664854.1|pseudogene|3/3|n.472-68033G>T||||||	long intergenic non-protein coding RNA 1151
503994	3_13045400_G_A	1	0	0	T|intron_variant|MODIFIER|LINC01151|ENSG00000253819|transcript|ENST00000664854.1|pseudogene|3/3|n.472-68531G>A||||||	long intergenic non-protein coding RNA 1151
503995	3_13045552_G_A	1	0.457142857142857	0	T|intron_variant|MODIFIER|LINC01151|ENSG00000253819|transcript|ENST00000664854.1|pseudogene|3/3|n.472-69996G>A||||||	long intergenic non-protein coding RNA 1151
503996	3_13046058_T_G	1	1	0	T|intron_variant|MODIFIER|LINC01151|ENSG00000253819|transcript|ENST00000664854.1|pseudogene|3/3|n.472-70500G>A||||||	long intergenic non-protein coding RNA 1151
503997	3_13046812_A_G	1	0.35	0	T|intron_variant|MODIFIER|LINC01151|ENSG00000253819|transcript|ENST00000664854.1|pseudogene|3/3|n.472-70873G>A||||||	long intergenic non-protein coding RNA 1151
503998	3_13046831_C_T	1	0	0	A|intron_variant|MODIFIER|LINC01151|ENSG00000253819|transcript|ENST00000664854.1|pseudogene|3/3|n.472-77278C>T||||||,A|non_coding_transcript_exon_variant|MODIFIER|LINC01151|ENSG00000253819|transcript|ENST00000667010.1|pseudogene|5/6|n.702C>T||||||	long intergenic non-protein coding RNA 1151
503999	3_13048225_G_A	1	0.379310344827586	0	G|intron_variant|MODIFIER|LINC01151|ENSG00000253819|transcript|ENST00000664854.1|pseudogene|3/3|n.472-82760T>C||||||,G|intron_variant|MODIFIER|LINC01151|ENSG00000253819|transcript|ENST00000667010.1|pseudogene|4/5|n.597-5377T>C||||||	long intergenic non-protein coding RNA 1151
504000	3_13048279_A_G	1	0.37037037037037	0.212765957446809	A|intron_variant|MODIFIER|LINC01151|ENSG00000253819|transcript|ENST00000664854.1|pseudogene|3/3|n.472-83501C>T||||||,A|intron_variant|MODIFIER|LINC01151|ENSG00000253819|transcript|ENST00000667010.1|pseudogene|4/5|n.597-6118C>T||||||	long intergenic non-protein coding RNA 1151
504001	3_13048921_T_G	1	0	0	C|intron_variant|MODIFIER|LINC01151|ENSG00000253819|transcript|ENST00000664854.1|pseudogene|3/3|n.472-83753T>G||||||,C|intron_variant|MODIFIER|LINC01151|ENSG00000253819|transcript|ENST00000667010.1|pseudogene|4/5|n.597-6370T>G||||||	long intergenic non-protein coding RNA 1151
504002	3_13049249_G_A	1	0.458333333333333	0.26530612244898	T|intron_variant|MODIFIER|LINC01151|ENSG00000253819|transcript|ENST00000664854.1|pseudogene|3/3|n.472-88128G>A||||||,T|intron_variant|MODIFIER|LINC01151|ENSG00000253819|transcript|ENST00000667010.1|pseudogene|4/5|n.597-10745G>A||||||	long intergenic non-protein coding RNA 1151
504003	3_13049489_T_C	1	0.333333333333333	0	T|intron_variant|MODIFIER|LINC01151|ENSG00000253819|transcript|ENST00000664854.1|pseudogene|3/3|n.472-91044G>A||||||,T|intron_variant|MODIFIER|LINC01151|ENSG00000253819|transcript|ENST00000667010.1|pseudogene|4/5|n.597-13661G>A||||||	long intergenic non-protein coding RNA 1151
504004	3_13049631_C_G	1	0	0	G|intron_variant|MODIFIER|LINC01151|ENSG00000253819|transcript|ENST00000664854.1|pseudogene|3/3|n.471+91876G>C||||||,G|intron_variant|MODIFIER|LINC01151|ENSG00000253819|transcript|ENST00000667010.1|pseudogene|4/5|n.597-15773G>C||||||	long intergenic non-protein coding RNA 1151
504005	3_13051688_T_C	1	0.518518518518518	0.297872340425532	A|intron_variant|MODIFIER|LINC01151|ENSG00000253819|transcript|ENST00000664854.1|pseudogene|3/3|n.471+87679A>T||||||,A|intron_variant|MODIFIER|LINC01151|ENSG00000253819|transcript|ENST00000667010.1|pseudogene|4/5|n.597-19970A>T||||||	long intergenic non-protein coding RNA 1151
504006	3_13052685_C_T	1	0	0	G|intron_variant|MODIFIER|LINC01151|ENSG00000253819|transcript|ENST00000664854.1|pseudogene|3/3|n.471+77619T>C||||||,G|intron_variant|MODIFIER|LINC01151|ENSG00000253819|transcript|ENST00000667010.1|pseudogene|4/5|n.597-30030T>C||||||	long intergenic non-protein coding RNA 1151
504007	3_13052897_T_A	1	0	0	G|intron_variant|MODIFIER|LINC01151|ENSG00000253819|transcript|ENST00000664854.1|pseudogene|3/3|n.471+74032T>C||||||,G|intron_variant|MODIFIER|LINC01151|ENSG00000253819|transcript|ENST00000667010.1|pseudogene|4/5|n.597-33617T>C||||||	long intergenic non-protein coding RNA 1151
504008	3_13053306_A_G	1	0	0	G|intron_variant|MODIFIER|LINC01151|ENSG00000253819|transcript|ENST00000664854.1|pseudogene|3/3|n.471+72510T>C||||||,G|intron_variant|MODIFIER|LINC01151|ENSG00000253819|transcript|ENST00000667010.1|pseudogene|4/5|n.597-35139T>C||||||	long intergenic non-protein coding RNA 1151
504009	3_13055020_C_G	1	0.619047619047619	0.204081632653061	A|intron_variant|MODIFIER|LINC01151|ENSG00000253819|transcript|ENST00000664854.1|pseudogene|3/3|n.471+66650C>T||||||,A|intron_variant|MODIFIER|LINC01151|ENSG00000253819|transcript|ENST00000667010.1|pseudogene|4/5|n.597-40999C>T||||||	long intergenic non-protein coding RNA 1151
504010	3_13055557_A_G	1	0.36	0	T|intron_variant|MODIFIER|LINC01151|ENSG00000253819|transcript|ENST00000664854.1|pseudogene|3/3|n.471+58109G>A||||||,T|intron_variant|MODIFIER|LINC01151|ENSG00000253819|transcript|ENST00000667010.1|pseudogene|4/5|n.597-49540G>A||||||	long intergenic non-protein coding RNA 1151
504011	3_13056554_C_A	1	0	0	G|intron_variant|MODIFIER|LINC01151|ENSG00000253819|transcript|ENST00000664854.1|pseudogene|3/3|n.471+57155T>C||||||,G|intron_variant|MODIFIER|LINC01151|ENSG00000253819|transcript|ENST00000667010.1|pseudogene|4/5|n.597-50494T>C||||||	long intergenic non-protein coding RNA 1151
504012	3_13057690_A_G	1	0	1	G|intron_variant|MODIFIER|LINC01151|ENSG00000253819|transcript|ENST00000664854.1|pseudogene|3/3|n.471+53658T>C||||||,G|intron_variant|MODIFIER|LINC01151|ENSG00000253819|transcript|ENST00000667010.1|pseudogene|4/5|n.596+53658T>C||||||	long intergenic non-protein coding RNA 1151
504013	3_13058550_G_A	1	0	0	G|intron_variant|MODIFIER|LINC01151|ENSG00000253819|transcript|ENST00000664854.1|pseudogene|3/3|n.471+51256A>C||||||,G|intron_variant|MODIFIER|LINC01151|ENSG00000253819|transcript|ENST00000667010.1|pseudogene|4/5|n.596+51256A>C||||||	long intergenic non-protein coding RNA 1151
504014	3_13060291_G_A	1	0	0	A|intron_variant|MODIFIER|LINC01151|ENSG00000253819|transcript|ENST00000664854.1|pseudogene|3/3|n.471+49414C>T||||||,A|intron_variant|MODIFIER|LINC01151|ENSG00000253819|transcript|ENST00000667010.1|pseudogene|4/5|n.596+49414C>T||||||,A|non_coding_transcript_exon_variant|MODIFIER|LINC01151|ENSG00000253819|transcript|ENST00000670139.1|pseudogene|4/4|n.822C>T||||||	long intergenic non-protein coding RNA 1151
504015	3_13060341_G_A	1	0	0	A|intron_variant|MODIFIER|LINC01151|ENSG00000253819|transcript|ENST00000664854.1|pseudogene|3/3|n.471+49100C>T||||||,A|intron_variant|MODIFIER|LINC01151|ENSG00000253819|transcript|ENST00000667010.1|pseudogene|4/5|n.596+49100C>T||||||,A|non_coding_transcript_exon_variant|MODIFIER|LINC01151|ENSG00000253819|transcript|ENST00000670139.1|pseudogene|4/4|n.508C>T||||||	long intergenic non-protein coding RNA 1151
504016	3_13061175_T_C	1	0	0	A|intron_variant|MODIFIER|LINC01151|ENSG00000253819|transcript|ENST00000664854.1|pseudogene|3/3|n.471+48500C>T||||||,A|intron_variant|MODIFIER|LINC01151|ENSG00000253819|transcript|ENST00000667010.1|pseudogene|4/5|n.596+48500C>T||||||,A|intron_variant|MODIFIER|LINC01151|ENSG00000253819|transcript|ENST00000670139.1|pseudogene|3/3|n.484-576C>T||||||	long intergenic non-protein coding RNA 1151
504017	3_13061692_G_A	1	0	0	C|intron_variant|MODIFIER|LINC01151|ENSG00000253819|transcript|ENST00000664854.1|pseudogene|3/3|n.471+46738T>G||||||,C|intron_variant|MODIFIER|LINC01151|ENSG00000253819|transcript|ENST00000667010.1|pseudogene|4/5|n.596+46738T>G||||||,C|intron_variant|MODIFIER|LINC01151|ENSG00000253819|transcript|ENST00000670139.1|pseudogene|3/3|n.484-2338T>G||||||	long intergenic non-protein coding RNA 1151
504018	3_13062010_C_T	1	0	0	T|intron_variant|MODIFIER|LINC01151|ENSG00000253819|transcript|ENST00000664854.1|pseudogene|3/3|n.471+43856T>A||||||,T|intron_variant|MODIFIER|LINC01151|ENSG00000253819|transcript|ENST00000667010.1|pseudogene|4/5|n.596+43856T>A||||||,T|intron_variant|MODIFIER|LINC01151|ENSG00000253819|transcript|ENST00000670139.1|pseudogene|3/3|n.484-5220T>A||||||	long intergenic non-protein coding RNA 1151
504019	3_13062634_G_A	1	0	0	A|intron_variant|MODIFIER|LINC01151|ENSG00000253819|transcript|ENST00000664854.1|pseudogene|3/3|n.471+43012C>T||||||,A|intron_variant|MODIFIER|LINC01151|ENSG00000253819|transcript|ENST00000667010.1|pseudogene|4/5|n.596+43012C>T||||||,A|intron_variant|MODIFIER|LINC01151|ENSG00000253819|transcript|ENST00000670139.1|pseudogene|3/3|n.484-6064C>T||||||	long intergenic non-protein coding RNA 1151
504020	3_13062766_T_C	0.975609756097561	0	0	G|intron_variant|MODIFIER|LINC01151|ENSG00000253819|transcript|ENST00000664854.1|pseudogene|3/3|n.471+41610T>C||||||,G|intron_variant|MODIFIER|LINC01151|ENSG00000253819|transcript|ENST00000667010.1|pseudogene|4/5|n.596+41610T>C||||||,G|intron_variant|MODIFIER|LINC01151|ENSG00000253819|transcript|ENST00000670139.1|pseudogene|3/3|n.484-7466T>C||||||	long intergenic non-protein coding RNA 1151
504021	3_13062991_C_T	0.977777777777778	0.351351351351351	0	G|intron_variant|MODIFIER|LINC01151|ENSG00000253819|transcript|ENST00000521608.2|pseudogene|3/3|n.472-85T>C||||||,G|intron_variant|MODIFIER|LINC01151|ENSG00000253819|transcript|ENST00000664854.1|pseudogene|3/3|n.471+39485T>C||||||,G|intron_variant|MODIFIER|LINC01151|ENSG00000253819|transcript|ENST00000667010.1|pseudogene|4/5|n.596+39485T>C||||||,G|intron_variant|MODIFIER|LINC01151|ENSG00000253819|transcript|ENST00000670139.1|pseudogene|3/3|n.484-9591T>C||||||	long intergenic non-protein coding RNA 1151
504022	3_13064491_C_A	1	0	0	T|intron_variant|MODIFIER|LINC01151|ENSG00000253819|transcript|ENST00000521608.2|pseudogene|3/3|n.472-252T>A||||||,T|intron_variant|MODIFIER|LINC01151|ENSG00000253819|transcript|ENST00000664854.1|pseudogene|3/3|n.471+39318T>A||||||,T|intron_variant|MODIFIER|LINC01151|ENSG00000253819|transcript|ENST00000667010.1|pseudogene|4/5|n.596+39318T>A||||||,T|intron_variant|MODIFIER|LINC01151|ENSG00000253819|transcript|ENST00000670139.1|pseudogene|3/3|n.484-9758T>A||||||	long intergenic non-protein coding RNA 1151
504023	3_13064802_T_C	1	0	0	T|intron_variant|MODIFIER|LINC01151|ENSG00000253819|transcript|ENST00000521608.2|pseudogene|3/3|n.472-1628G>A||||||,T|intron_variant|MODIFIER|LINC01151|ENSG00000253819|transcript|ENST00000664854.1|pseudogene|3/3|n.471+37942G>A||||||,T|intron_variant|MODIFIER|LINC01151|ENSG00000253819|transcript|ENST00000667010.1|pseudogene|4/5|n.596+37942G>A||||||,T|intron_variant|MODIFIER|LINC01151|ENSG00000253819|transcript|ENST00000670139.1|pseudogene|3/3|n.484-11134G>A||||||,T|non_coding_transcript_exon_variant|MODIFIER|LINC01151|ENSG00000253819|transcript|ENST00000656927.1|pseudogene|4/4|n.1067G>A||||||	long intergenic non-protein coding RNA 1151
504024	3_13065388_C_T	1	0.421052631578947	0	C|intron_variant|MODIFIER|LINC01151|ENSG00000253819|transcript|ENST00000521608.2|pseudogene|3/3|n.472-5791C>G||||||,C|intron_variant|MODIFIER|LINC01151|ENSG00000253819|transcript|ENST00000664854.1|pseudogene|3/3|n.471+33779C>G||||||,C|intron_variant|MODIFIER|LINC01151|ENSG00000253819|transcript|ENST00000667010.1|pseudogene|4/5|n.596+33779C>G||||||,C|intron_variant|MODIFIER|LINC01151|ENSG00000253819|transcript|ENST00000670139.1|pseudogene|3/3|n.484-15297C>G||||||,C|intron_variant|MODIFIER|LINC01151|ENSG00000253819|transcript|ENST00000656927.1|pseudogene|3/3|n.492-3588C>G||||||,C|intron_variant|MODIFIER|LINC01151|ENSG00000253819|transcript|ENST00000663430.1|pseudogene|3/3|n.511-1164C>G||||||,C|intron_variant|MODIFIER|LINC01151|ENSG00000253819|transcript|ENST00000666337.1|pseudogene|4/4|n.531-1164C>G||||||	long intergenic non-protein coding RNA 1151
504025	3_13065459_G_A	1	0	0	A|intron_variant|MODIFIER|LINC01151|ENSG00000253819|transcript|ENST00000521608.2|pseudogene|3/3|n.472-8610C>T||||||,A|intron_variant|MODIFIER|LINC01151|ENSG00000253819|transcript|ENST00000664854.1|pseudogene|3/3|n.471+30960C>T||||||,A|intron_variant|MODIFIER|LINC01151|ENSG00000253819|transcript|ENST00000667010.1|pseudogene|4/5|n.596+30960C>T||||||,A|intron_variant|MODIFIER|LINC01151|ENSG00000253819|transcript|ENST00000670139.1|pseudogene|3/3|n.484-18116C>T||||||,A|intron_variant|MODIFIER|LINC01151|ENSG00000253819|transcript|ENST00000656927.1|pseudogene|3/3|n.492-6407C>T||||||,A|intron_variant|MODIFIER|LINC01151|ENSG00000253819|transcript|ENST00000663430.1|pseudogene|3/3|n.511-3983C>T||||||,A|intron_variant|MODIFIER|LINC01151|ENSG00000253819|transcript|ENST00000666337.1|pseudogene|4/4|n.531-3983C>T||||||	long intergenic non-protein coding RNA 1151
504026	3_13066097_C_T	1	0.588235294117647	0.220338983050847	C|intron_variant|MODIFIER|LINC01151|ENSG00000253819|transcript|ENST00000521608.2|pseudogene|3/3|n.472-13005T>G||||||,C|intron_variant|MODIFIER|LINC01151|ENSG00000253819|transcript|ENST00000664854.1|pseudogene|3/3|n.471+26565T>G||||||,C|intron_variant|MODIFIER|LINC01151|ENSG00000253819|transcript|ENST00000667010.1|pseudogene|4/5|n.596+26565T>G||||||,C|intron_variant|MODIFIER|LINC01151|ENSG00000253819|transcript|ENST00000670139.1|pseudogene|3/3|n.484-22511T>G||||||,C|intron_variant|MODIFIER|LINC01151|ENSG00000253819|transcript|ENST00000656927.1|pseudogene|3/3|n.492-10802T>G||||||,C|intron_variant|MODIFIER|LINC01151|ENSG00000253819|transcript|ENST00000663430.1|pseudogene|3/3|n.511-8378T>G||||||,C|intron_variant|MODIFIER|LINC01151|ENSG00000253819|transcript|ENST00000666337.1|pseudogene|4/4|n.531-8378T>G||||||	long intergenic non-protein coding RNA 1151
504027	3_13066241_C_G	1	0	0	A|intron_variant|MODIFIER|LINC01151|ENSG00000253819|transcript|ENST00000521608.2|pseudogene|3/3|n.472-15048A>T||||||,A|intron_variant|MODIFIER|LINC01151|ENSG00000253819|transcript|ENST00000664854.1|pseudogene|3/3|n.471+24522A>T||||||,A|intron_variant|MODIFIER|LINC01151|ENSG00000253819|transcript|ENST00000667010.1|pseudogene|4/5|n.596+24522A>T||||||,A|intron_variant|MODIFIER|LINC01151|ENSG00000253819|transcript|ENST00000670139.1|pseudogene|3/3|n.483+24522A>T||||||,A|intron_variant|MODIFIER|LINC01151|ENSG00000253819|transcript|ENST00000656927.1|pseudogene|3/3|n.492-12845A>T||||||,A|intron_variant|MODIFIER|LINC01151|ENSG00000253819|transcript|ENST00000663430.1|pseudogene|3/3|n.511-10421A>T||||||,A|intron_variant|MODIFIER|LINC01151|ENSG00000253819|transcript|ENST00000666337.1|pseudogene|4/4|n.531-10421A>T||||||	long intergenic non-protein coding RNA 1151
504028	3_13066755_A_G	1	0	0	A|intron_variant|MODIFIER|LINC01151|ENSG00000253819|transcript|ENST00000521608.2|pseudogene|3/3|n.471+16022G>T||||||,A|intron_variant|MODIFIER|LINC01151|ENSG00000253819|transcript|ENST00000664854.1|pseudogene|3/3|n.471+16022G>T||||||,A|intron_variant|MODIFIER|LINC01151|ENSG00000253819|transcript|ENST00000667010.1|pseudogene|4/5|n.596+16022G>T||||||,A|intron_variant|MODIFIER|LINC01151|ENSG00000253819|transcript|ENST00000670139.1|pseudogene|3/3|n.483+16022G>T||||||,A|intron_variant|MODIFIER|LINC01151|ENSG00000253819|transcript|ENST00000656927.1|pseudogene|3/3|n.491+16022G>T||||||,A|intron_variant|MODIFIER|LINC01151|ENSG00000253819|transcript|ENST00000663430.1|pseudogene|3/3|n.510+16022G>T||||||,A|intron_variant|MODIFIER|LINC01151|ENSG00000253819|transcript|ENST00000666337.1|pseudogene|4/4|n.530+16022G>T||||||	long intergenic non-protein coding RNA 1151
504029	3_13067271_G_A	1	0	0	T|intron_variant|MODIFIER|LINC01151|ENSG00000253819|transcript|ENST00000521608.2|pseudogene|3/3|n.471+14518G>A||||||,T|intron_variant|MODIFIER|LINC01151|ENSG00000253819|transcript|ENST00000664854.1|pseudogene|3/3|n.471+14518G>A||||||,T|intron_variant|MODIFIER|LINC01151|ENSG00000253819|transcript|ENST00000667010.1|pseudogene|4/5|n.596+14518G>A||||||,T|intron_variant|MODIFIER|LINC01151|ENSG00000253819|transcript|ENST00000670139.1|pseudogene|3/3|n.483+14518G>A||||||,T|intron_variant|MODIFIER|LINC01151|ENSG00000253819|transcript|ENST00000656927.1|pseudogene|3/3|n.491+14518G>A||||||,T|intron_variant|MODIFIER|LINC01151|ENSG00000253819|transcript|ENST00000663430.1|pseudogene|3/3|n.510+14518G>A||||||,T|intron_variant|MODIFIER|LINC01151|ENSG00000253819|transcript|ENST00000666337.1|pseudogene|4/4|n.530+14518G>A||||||	long intergenic non-protein coding RNA 1151
504030	3_13067322_A_G	1	0.333333333333333	0.2	A|intron_variant|MODIFIER|LINC01151|ENSG00000253819|transcript|ENST00000521608.2|pseudogene|3/3|n.471+11603C>T||||||,A|intron_variant|MODIFIER|LINC01151|ENSG00000253819|transcript|ENST00000664854.1|pseudogene|3/3|n.471+11603C>T||||||,A|intron_variant|MODIFIER|LINC01151|ENSG00000253819|transcript|ENST00000667010.1|pseudogene|4/5|n.596+11603C>T||||||,A|intron_variant|MODIFIER|LINC01151|ENSG00000253819|transcript|ENST00000670139.1|pseudogene|3/3|n.483+11603C>T||||||,A|intron_variant|MODIFIER|LINC01151|ENSG00000253819|transcript|ENST00000656927.1|pseudogene|3/3|n.491+11603C>T||||||,A|intron_variant|MODIFIER|LINC01151|ENSG00000253819|transcript|ENST00000663430.1|pseudogene|3/3|n.510+11603C>T||||||,A|intron_variant|MODIFIER|LINC01151|ENSG00000253819|transcript|ENST00000666337.1|pseudogene|4/4|n.530+11603C>T||||||	long intergenic non-protein coding RNA 1151
504031	3_13067428_C_T	1	0	0	T|intron_variant|MODIFIER|LINC01151|ENSG00000253819|transcript|ENST00000521608.2|pseudogene|3/3|n.471+9471G>A||||||,T|intron_variant|MODIFIER|LINC01151|ENSG00000253819|transcript|ENST00000664854.1|pseudogene|3/3|n.471+9471G>A||||||,T|intron_variant|MODIFIER|LINC01151|ENSG00000253819|transcript|ENST00000667010.1|pseudogene|4/5|n.596+9471G>A||||||,T|intron_variant|MODIFIER|LINC01151|ENSG00000253819|transcript|ENST00000670139.1|pseudogene|3/3|n.483+9471G>A||||||,T|intron_variant|MODIFIER|LINC01151|ENSG00000253819|transcript|ENST00000656927.1|pseudogene|3/3|n.491+9471G>A||||||,T|intron_variant|MODIFIER|LINC01151|ENSG00000253819|transcript|ENST00000663430.1|pseudogene|3/3|n.510+9471G>A||||||,T|intron_variant|MODIFIER|LINC01151|ENSG00000253819|transcript|ENST00000666337.1|pseudogene|4/4|n.530+9471G>A||||||	long intergenic non-protein coding RNA 1151
504032	3_13067933_G_C	1	0	0	G|intron_variant|MODIFIER|LINC01151|ENSG00000253819|transcript|ENST00000521608.2|pseudogene|3/3|n.471+5632T>C||||||,G|intron_variant|MODIFIER|LINC01151|ENSG00000253819|transcript|ENST00000664854.1|pseudogene|3/3|n.471+5632T>C||||||,G|intron_variant|MODIFIER|LINC01151|ENSG00000253819|transcript|ENST00000667010.1|pseudogene|4/5|n.596+5632T>C||||||,G|intron_variant|MODIFIER|LINC01151|ENSG00000253819|transcript|ENST00000670139.1|pseudogene|3/3|n.483+5632T>C||||||,G|intron_variant|MODIFIER|LINC01151|ENSG00000253819|transcript|ENST00000656927.1|pseudogene|3/3|n.491+5632T>C||||||,G|intron_variant|MODIFIER|LINC01151|ENSG00000253819|transcript|ENST00000663430.1|pseudogene|3/3|n.510+5632T>C||||||,G|intron_variant|MODIFIER|LINC01151|ENSG00000253819|transcript|ENST00000666337.1|pseudogene|4/4|n.530+5632T>C||||||	long intergenic non-protein coding RNA 1151
504033	3_13068104_T_C	0.98	0	0	T|intron_variant|MODIFIER|LINC01151|ENSG00000253819|transcript|ENST00000521608.2|pseudogene|3/3|n.471+3141G>A||||||,T|intron_variant|MODIFIER|LINC01151|ENSG00000253819|transcript|ENST00000664854.1|pseudogene|3/3|n.471+3141G>A||||||,T|intron_variant|MODIFIER|LINC01151|ENSG00000253819|transcript|ENST00000667010.1|pseudogene|4/5|n.596+3141G>A||||||,T|intron_variant|MODIFIER|LINC01151|ENSG00000253819|transcript|ENST00000670139.1|pseudogene|3/3|n.483+3141G>A||||||,T|intron_variant|MODIFIER|LINC01151|ENSG00000253819|transcript|ENST00000656927.1|pseudogene|3/3|n.491+3141G>A||||||,T|intron_variant|MODIFIER|LINC01151|ENSG00000253819|transcript|ENST00000663430.1|pseudogene|3/3|n.510+3141G>A||||||,T|intron_variant|MODIFIER|LINC01151|ENSG00000253819|transcript|ENST00000666337.1|pseudogene|4/4|n.530+3141G>A||||||	long intergenic non-protein coding RNA 1151
504034	3_13068284_A_C	0.979591836734694	0.409090909090909	0.240740740740741	T|intron_variant|MODIFIER|LINC01151|ENSG00000253819|transcript|ENST00000521608.2|pseudogene|3/3|n.471+2764C>A||||||,T|intron_variant|MODIFIER|LINC01151|ENSG00000253819|transcript|ENST00000664854.1|pseudogene|3/3|n.471+2764C>A||||||,T|intron_variant|MODIFIER|LINC01151|ENSG00000253819|transcript|ENST00000667010.1|pseudogene|4/5|n.596+2764C>A||||||,T|intron_variant|MODIFIER|LINC01151|ENSG00000253819|transcript|ENST00000670139.1|pseudogene|3/3|n.483+2764C>A||||||,T|intron_variant|MODIFIER|LINC01151|ENSG00000253819|transcript|ENST00000656927.1|pseudogene|3/3|n.491+2764C>A||||||,T|intron_variant|MODIFIER|LINC01151|ENSG00000253819|transcript|ENST00000663430.1|pseudogene|3/3|n.510+2764C>A||||||,T|intron_variant|MODIFIER|LINC01151|ENSG00000253819|transcript|ENST00000666337.1|pseudogene|4/4|n.530+2764C>A||||||,T|non_coding_transcript_exon_variant|MODIFIER|LINC01151|ENSG00000253819|transcript|ENST00000670473.1|pseudogene|2/2|n.3027C>A||||||	long intergenic non-protein coding RNA 1151
504035	3_13068388_A_G	1	0.666666666666667	0	G|intron_variant|MODIFIER|LINC01151|ENSG00000253819|transcript|ENST00000521608.2|pseudogene|3/3|n.471+1734T>C||||||,G|intron_variant|MODIFIER|LINC01151|ENSG00000253819|transcript|ENST00000664854.1|pseudogene|3/3|n.471+1734T>C||||||,G|intron_variant|MODIFIER|LINC01151|ENSG00000253819|transcript|ENST00000667010.1|pseudogene|4/5|n.596+1734T>C||||||,G|intron_variant|MODIFIER|LINC01151|ENSG00000253819|transcript|ENST00000670139.1|pseudogene|3/3|n.483+1734T>C||||||,G|intron_variant|MODIFIER|LINC01151|ENSG00000253819|transcript|ENST00000656927.1|pseudogene|3/3|n.491+1734T>C||||||,G|intron_variant|MODIFIER|LINC01151|ENSG00000253819|transcript|ENST00000663430.1|pseudogene|3/3|n.510+1734T>C||||||,G|intron_variant|MODIFIER|LINC01151|ENSG00000253819|transcript|ENST00000666337.1|pseudogene|4/4|n.530+1734T>C||||||,G|non_coding_transcript_exon_variant|MODIFIER|LINC01151|ENSG00000253819|transcript|ENST00000670473.1|pseudogene|2/2|n.1997T>C||||||	long intergenic non-protein coding RNA 1151
504036	3_13068976_T_C	1	0	0	C|intron_variant|MODIFIER|LINC01151|ENSG00000253819|transcript|ENST00000521608.2|pseudogene|1/3|n.211-10308A>G||||||,C|intron_variant|MODIFIER|LINC01151|ENSG00000253819|transcript|ENST00000664854.1|pseudogene|1/3|n.211-10308A>G||||||,C|intron_variant|MODIFIER|LINC01151|ENSG00000253819|transcript|ENST00000667010.1|pseudogene|2/5|n.336-10308A>G||||||,C|intron_variant|MODIFIER|LINC01151|ENSG00000253819|transcript|ENST00000670139.1|pseudogene|1/3|n.223-10308A>G||||||,C|intron_variant|MODIFIER|LINC01151|ENSG00000253819|transcript|ENST00000656927.1|pseudogene|1/3|n.231-10308A>G||||||,C|intron_variant|MODIFIER|LINC01151|ENSG00000253819|transcript|ENST00000663430.1|pseudogene|1/3|n.250-10308A>G||||||,C|intron_variant|MODIFIER|LINC01151|ENSG00000253819|transcript|ENST00000666337.1|pseudogene|2/4|n.270-10308A>G||||||,C|intron_variant|MODIFIER|LINC01151|ENSG00000253819|transcript|ENST00000659897.1|pseudogene|1/1|n.267-10308A>G||||||	long intergenic non-protein coding RNA 1151
504037	3_13069036_A_C	1	0.3	0	G|intron_variant|MODIFIER|LINC01151|ENSG00000253819|transcript|ENST00000521608.2|pseudogene|1/3|n.210+9982A>C||||||,G|intron_variant|MODIFIER|LINC01151|ENSG00000253819|transcript|ENST00000664854.1|pseudogene|1/3|n.210+9982A>C||||||,G|intron_variant|MODIFIER|LINC01151|ENSG00000253819|transcript|ENST00000667010.1|pseudogene|2/5|n.335+9474A>C||||||,G|intron_variant|MODIFIER|LINC01151|ENSG00000253819|transcript|ENST00000670139.1|pseudogene|1/3|n.223-12511A>C||||||,G|intron_variant|MODIFIER|LINC01151|ENSG00000253819|transcript|ENST00000656927.1|pseudogene|1/3|n.230+9982A>C||||||,G|intron_variant|MODIFIER|LINC01151|ENSG00000253819|transcript|ENST00000663430.1|pseudogene|1/3|n.249+9982A>C||||||,G|intron_variant|MODIFIER|LINC01151|ENSG00000253819|transcript|ENST00000666337.1|pseudogene|2/4|n.269+9474A>C||||||,G|intron_variant|MODIFIER|LINC01151|ENSG00000253819|transcript|ENST00000659897.1|pseudogene|1/1|n.266+9982A>C||||||	long intergenic non-protein coding RNA 1151
504038	3_13069080_T_C	1	1	1	A|intron_variant|MODIFIER|LINC01151|ENSG00000253819|transcript|ENST00000521608.2|pseudogene|1/3|n.210+9144C>T||||||,A|intron_variant|MODIFIER|LINC01151|ENSG00000253819|transcript|ENST00000664854.1|pseudogene|1/3|n.210+9144C>T||||||,A|intron_variant|MODIFIER|LINC01151|ENSG00000253819|transcript|ENST00000667010.1|pseudogene|2/5|n.335+8636C>T||||||,A|intron_variant|MODIFIER|LINC01151|ENSG00000253819|transcript|ENST00000670139.1|pseudogene|1/3|n.223-13349C>T||||||,A|intron_variant|MODIFIER|LINC01151|ENSG00000253819|transcript|ENST00000656927.1|pseudogene|1/3|n.230+9144C>T||||||,A|intron_variant|MODIFIER|LINC01151|ENSG00000253819|transcript|ENST00000663430.1|pseudogene|1/3|n.249+9144C>T||||||,A|intron_variant|MODIFIER|LINC01151|ENSG00000253819|transcript|ENST00000666337.1|pseudogene|2/4|n.269+8636C>T||||||,A|intron_variant|MODIFIER|LINC01151|ENSG00000253819|transcript|ENST00000659897.1|pseudogene|1/1|n.266+9144C>T||||||	long intergenic non-protein coding RNA 1151
504039	3_13069144_G_T	1	0	0	C|intron_variant|MODIFIER|LINC01151|ENSG00000253819|transcript|ENST00000521608.2|pseudogene|1/3|n.210+8597A>G||||||,C|intron_variant|MODIFIER|LINC01151|ENSG00000253819|transcript|ENST00000664854.1|pseudogene|1/3|n.210+8597A>G||||||,C|intron_variant|MODIFIER|LINC01151|ENSG00000253819|transcript|ENST00000667010.1|pseudogene|2/5|n.335+8089A>G||||||,C|intron_variant|MODIFIER|LINC01151|ENSG00000253819|transcript|ENST00000670139.1|pseudogene|1/3|n.223-13896A>G||||||,C|intron_variant|MODIFIER|LINC01151|ENSG00000253819|transcript|ENST00000656927.1|pseudogene|1/3|n.230+8597A>G||||||,C|intron_variant|MODIFIER|LINC01151|ENSG00000253819|transcript|ENST00000663430.1|pseudogene|1/3|n.249+8597A>G||||||,C|intron_variant|MODIFIER|LINC01151|ENSG00000253819|transcript|ENST00000666337.1|pseudogene|2/4|n.269+8089A>G||||||,C|intron_variant|MODIFIER|LINC01151|ENSG00000253819|transcript|ENST00000659897.1|pseudogene|1/1|n.266+8597A>G||||||	long intergenic non-protein coding RNA 1151
504040	3_13069470_C_G	1	0	0	C|intron_variant|MODIFIER|LINC01151|ENSG00000253819|transcript|ENST00000521608.2|pseudogene|1/3|n.210+5975C>G||||||,C|intron_variant|MODIFIER|LINC01151|ENSG00000253819|transcript|ENST00000664854.1|pseudogene|1/3|n.210+5975C>G||||||,C|intron_variant|MODIFIER|LINC01151|ENSG00000253819|transcript|ENST00000667010.1|pseudogene|2/5|n.335+5467C>G||||||,C|intron_variant|MODIFIER|LINC01151|ENSG00000253819|transcript|ENST00000670139.1|pseudogene|1/3|n.223-16518C>G||||||,C|intron_variant|MODIFIER|LINC01151|ENSG00000253819|transcript|ENST00000656927.1|pseudogene|1/3|n.230+5975C>G||||||,C|intron_variant|MODIFIER|LINC01151|ENSG00000253819|transcript|ENST00000663430.1|pseudogene|1/3|n.249+5975C>G||||||,C|intron_variant|MODIFIER|LINC01151|ENSG00000253819|transcript|ENST00000666337.1|pseudogene|2/4|n.269+5467C>G||||||,C|intron_variant|MODIFIER|LINC01151|ENSG00000253819|transcript|ENST00000659897.1|pseudogene|1/1|n.266+5975C>G||||||,C|intron_variant|MODIFIER|LINC01151|ENSG00000253819|transcript|ENST00000666442.1|pseudogene|1/1|n.228-1940C>G||||||	long intergenic non-protein coding RNA 1151
504041	3_13069855_A_G	1	1	1	A|intron_variant|MODIFIER|LINC01151|ENSG00000253819|transcript|ENST00000521608.2|pseudogene|1/3|n.210+5929C>T||||||,A|intron_variant|MODIFIER|LINC01151|ENSG00000253819|transcript|ENST00000664854.1|pseudogene|1/3|n.210+5929C>T||||||,A|intron_variant|MODIFIER|LINC01151|ENSG00000253819|transcript|ENST00000667010.1|pseudogene|2/5|n.335+5421C>T||||||,A|intron_variant|MODIFIER|LINC01151|ENSG00000253819|transcript|ENST00000670139.1|pseudogene|1/3|n.223-16564C>T||||||,A|intron_variant|MODIFIER|LINC01151|ENSG00000253819|transcript|ENST00000656927.1|pseudogene|1/3|n.230+5929C>T||||||,A|intron_variant|MODIFIER|LINC01151|ENSG00000253819|transcript|ENST00000663430.1|pseudogene|1/3|n.249+5929C>T||||||,A|intron_variant|MODIFIER|LINC01151|ENSG00000253819|transcript|ENST00000666337.1|pseudogene|2/4|n.269+5421C>T||||||,A|intron_variant|MODIFIER|LINC01151|ENSG00000253819|transcript|ENST00000659897.1|pseudogene|1/1|n.266+5929C>T||||||,A|intron_variant|MODIFIER|LINC01151|ENSG00000253819|transcript|ENST00000666442.1|pseudogene|1/1|n.228-1986C>T||||||	long intergenic non-protein coding RNA 1151
504042	3_13070723_G_A	1	0	0	C|intron_variant|MODIFIER|LINC01151|ENSG00000253819|transcript|ENST00000521608.2|pseudogene|1/3|n.210+5772A>G||||||,C|intron_variant|MODIFIER|LINC01151|ENSG00000253819|transcript|ENST00000664854.1|pseudogene|1/3|n.210+5772A>G||||||,C|intron_variant|MODIFIER|LINC01151|ENSG00000253819|transcript|ENST00000667010.1|pseudogene|2/5|n.335+5264A>G||||||,C|intron_variant|MODIFIER|LINC01151|ENSG00000253819|transcript|ENST00000670139.1|pseudogene|1/3|n.223-16721A>G||||||,C|intron_variant|MODIFIER|LINC01151|ENSG00000253819|transcript|ENST00000656927.1|pseudogene|1/3|n.230+5772A>G||||||,C|intron_variant|MODIFIER|LINC01151|ENSG00000253819|transcript|ENST00000663430.1|pseudogene|1/3|n.249+5772A>G||||||,C|intron_variant|MODIFIER|LINC01151|ENSG00000253819|transcript|ENST00000666337.1|pseudogene|2/4|n.269+5264A>G||||||,C|intron_variant|MODIFIER|LINC01151|ENSG00000253819|transcript|ENST00000659897.1|pseudogene|1/1|n.266+5772A>G||||||,C|intron_variant|MODIFIER|LINC01151|ENSG00000253819|transcript|ENST00000666442.1|pseudogene|1/1|n.228-2143A>G||||||	long intergenic non-protein coding RNA 1151
504043	3_13070786_A_G	1	0	0	A|intron_variant|MODIFIER|LINC01151|ENSG00000253819|transcript|ENST00000521608.2|pseudogene|1/3|n.210+4386C>T||||||,A|intron_variant|MODIFIER|LINC01151|ENSG00000253819|transcript|ENST00000664854.1|pseudogene|1/3|n.210+4386C>T||||||,A|intron_variant|MODIFIER|LINC01151|ENSG00000253819|transcript|ENST00000667010.1|pseudogene|2/5|n.335+3878C>T||||||,A|intron_variant|MODIFIER|LINC01151|ENSG00000253819|transcript|ENST00000670139.1|pseudogene|1/3|n.223-18107C>T||||||,A|intron_variant|MODIFIER|LINC01151|ENSG00000253819|transcript|ENST00000656927.1|pseudogene|1/3|n.230+4386C>T||||||,A|intron_variant|MODIFIER|LINC01151|ENSG00000253819|transcript|ENST00000663430.1|pseudogene|1/3|n.249+4386C>T||||||,A|intron_variant|MODIFIER|LINC01151|ENSG00000253819|transcript|ENST00000666337.1|pseudogene|2/4|n.269+3878C>T||||||,A|intron_variant|MODIFIER|LINC01151|ENSG00000253819|transcript|ENST00000659897.1|pseudogene|1/1|n.266+4386C>T||||||,A|intron_variant|MODIFIER|LINC01151|ENSG00000253819|transcript|ENST00000666442.1|pseudogene|1/1|n.228-3529C>T||||||	long intergenic non-protein coding RNA 1151
504044	3_13071104_A_G	1	0	0	A|intron_variant|MODIFIER|LINC01151|ENSG00000253819|transcript|ENST00000670139.1|pseudogene|1/3|n.223-22528C>T||||||,A|non_coding_transcript_exon_variant|MODIFIER|LINC01151|ENSG00000253819|transcript|ENST00000521608.2|pseudogene|1/4|n.175C>T||||||,A|non_coding_transcript_exon_variant|MODIFIER|LINC01151|ENSG00000253819|transcript|ENST00000664854.1|pseudogene|1/4|n.175C>T||||||,A|non_coding_transcript_exon_variant|MODIFIER|LINC01151|ENSG00000253819|transcript|ENST00000667010.1|pseudogene|1/6|n.191C>T||||||,A|non_coding_transcript_exon_variant|MODIFIER|LINC01151|ENSG00000253819|transcript|ENST00000656927.1|pseudogene|1/4|n.195C>T||||||,A|non_coding_transcript_exon_variant|MODIFIER|LINC01151|ENSG00000253819|transcript|ENST00000663430.1|pseudogene|1/4|n.214C>T||||||,A|non_coding_transcript_exon_variant|MODIFIER|LINC01151|ENSG00000253819|transcript|ENST00000666337.1|pseudogene|1/5|n.170C>T||||||,A|non_coding_transcript_exon_variant|MODIFIER|LINC01151|ENSG00000253819|transcript|ENST00000659897.1|pseudogene|1/2|n.231C>T||||||,A|non_coding_transcript_exon_variant|MODIFIER|LINC01151|ENSG00000253819|transcript|ENST00000666442.1|pseudogene|1/2|n.192C>T||||||	long intergenic non-protein coding RNA 1151
504045	3_13072440_G_T	0.975609756097561	0	0	A|intron_variant|MODIFIER|LINC01151|ENSG00000253819|transcript|ENST00000670139.1|pseudogene|1/3|n.223-27048A>T||||||	long intergenic non-protein coding RNA 1151
504046	3_13072512_T_A	0.971428571428571	0.368421052631579	0.245283018867925	G|intron_variant|MODIFIER|LINC01151|ENSG00000253819|transcript|ENST00000670139.1|pseudogene|1/3|n.222+19328T>C||||||	long intergenic non-protein coding RNA 1151
504047	3_13072570_G_C	1	0	0	C|intron_variant|MODIFIER|LINC01151|ENSG00000253819|transcript|ENST00000670139.1|pseudogene|1/3|n.222+12555A>G||||||	long intergenic non-protein coding RNA 1151
504048	3_13072746_C_G	1	1	0.830188679245283	A|intron_variant|MODIFIER|LINC01151|ENSG00000253819|transcript|ENST00000670139.1|pseudogene|1/3|n.222+12439G>T||||||	long intergenic non-protein coding RNA 1151
504049	3_13074047_A_T	1	0.583333333333333	0	INTERGENIC	NA
504050	3_13075234_T_C	1	0	0.660377358490566	INTERGENIC	NA
504051	3_13075916_C_T	1	0	0	INTERGENIC	NA
504052	3_13076370_A_G	1	0.473684210526316	0.232558139534884	INTERGENIC	NA
504053	3_13076454_C_T	1	0.470588235294118	0	INTERGENIC	NA
504054	3_13076989_A_G	0.947368421052632	0.461538461538462	0	INTERGENIC	NA
504055	3_13078040_C_T	1	0	0	INTERGENIC	NA
504056	3_13078395_C_T	1	0	0	INTERGENIC	NA
504057	3_13078605_T_C	1	0.363636363636364	0	INTERGENIC	NA
504058	3_13081855_C_T	1	0	0	INTERGENIC	NA
504059	3_13082072_A_G	1	1	0.875	INTERGENIC	NA
504060	3_13082325_T_C	1	1	0	INTERGENIC	NA
504061	3_13083698_T_C	1	1	0	INTERGENIC	NA
504062	3_13083757_C_T	1	0	0	INTERGENIC	NA
504063	3_13084934_A_G	1	1	1	INTERGENIC	NA
504064	3_13088165_T_C	1	0	0	INTERGENIC	NA
504065	3_13088896_G_A	1	0.5	0	INTERGENIC	NA
504066	3_13089801_C_A	1	0	0	INTERGENIC	NA
504067	3_13091119_C_A	1	0	0	C|5_prime_UTR_variant|MODIFIER|ZHX2|ENSG00000178764|transcript|ENST00000314393.6|protein_coding|1/4|n.-484T>C|||||169766|,C|non_coding_transcript_exon_variant|MODIFIER|ZHX2|ENSG00000178764|transcript|ENST00000314393.6|protein_coding|1/4|n.-484T>C||||||	zinc fingers and homeoboxes 2
504068	3_13092959_T_G	1	0	0	A|intron_variant|MODIFIER|ZHX2|ENSG00000178764|transcript|ENST00000314393.6|protein_coding|1/3|n.-283+1996G>A||||||	zinc fingers and homeoboxes 2
504069	3_13093077_C_T	1	0.333333333333333	0	G|intron_variant|MODIFIER|ZHX2|ENSG00000178764|transcript|ENST00000314393.6|protein_coding|1/3|n.-283+3261A>G||||||	zinc fingers and homeoboxes 2
504070	3_13093277_A_G	1	0.571428571428571	0	A|intron_variant|MODIFIER|ZHX2|ENSG00000178764|transcript|ENST00000314393.6|protein_coding|1/3|n.-283+3304C>A||||||	zinc fingers and homeoboxes 2
504071	3_13093345_T_C	1	0	0	T|intron_variant|MODIFIER|ZHX2|ENSG00000178764|transcript|ENST00000314393.6|protein_coding|1/3|n.-283+3426A>T||||||	zinc fingers and homeoboxes 2
504072	3_13093800_C_T	1	0.619047619047619	0	A|intron_variant|MODIFIER|ZHX2|ENSG00000178764|transcript|ENST00000314393.6|protein_coding|1/3|n.-283+4615G>A||||||	zinc fingers and homeoboxes 2
504073	3_13094000_G_T	1	1	0.290909090909091	C|intron_variant|MODIFIER|ZHX2|ENSG00000178764|transcript|ENST00000314393.6|protein_coding|1/3|n.-283+7072T>C||||||	zinc fingers and homeoboxes 2
504074	3_13094267_T_C	1	0.5	0.25	G|intron_variant|MODIFIER|ZHX2|ENSG00000178764|transcript|ENST00000314393.6|protein_coding|1/3|n.-283+8501A>G||||||	zinc fingers and homeoboxes 2
504075	3_13094783_G_T	1	0	0	C|intron_variant|MODIFIER|ZHX2|ENSG00000178764|transcript|ENST00000314393.6|protein_coding|1/3|n.-283+11566T>C||||||	zinc fingers and homeoboxes 2
504076	3_13095121_G_T	1	0.555555555555556	0	A|intron_variant|MODIFIER|ZHX2|ENSG00000178764|transcript|ENST00000314393.6|protein_coding|1/3|n.-283+12055G>A||||||	zinc fingers and homeoboxes 2
504077	3_13095535_T_C	1	1	1	G|intron_variant|MODIFIER|ZHX2|ENSG00000178764|transcript|ENST00000314393.6|protein_coding|1/3|n.-283+12716A>G||||||	zinc fingers and homeoboxes 2
504078	3_13097538_T_C	1	0.444444444444444	0.211538461538462	C|intron_variant|MODIFIER|ZHX2|ENSG00000178764|transcript|ENST00000314393.6|protein_coding|1/3|n.-283+13193T>C||||||	zinc fingers and homeoboxes 2
504079	3_13098552_C_T	1	0.333333333333333	0	A|intron_variant|MODIFIER|ZHX2|ENSG00000178764|transcript|ENST00000314393.6|protein_coding|1/3|n.-283+14610G>A||||||	zinc fingers and homeoboxes 2
504080	3_13099232_A_G	1	0.4	0.3	G|intron_variant|MODIFIER|ZHX2|ENSG00000178764|transcript|ENST00000314393.6|protein_coding|1/3|n.-283+17192A>G||||||	zinc fingers and homeoboxes 2
504081	3_13099335_A_C	1	0.407407407407407	0	T|intron_variant|MODIFIER|ZHX2|ENSG00000178764|transcript|ENST00000314393.6|protein_coding|1/3|n.-283+20640C>T||||||	zinc fingers and homeoboxes 2
504082	3_13104095_C_T	1	0	0	T|intron_variant|MODIFIER|ZHX2|ENSG00000178764|transcript|ENST00000314393.6|protein_coding|1/3|n.-283+20970C>T||||||	zinc fingers and homeoboxes 2
504083	3_13104382_G_T	0.2	0	0	T|intron_variant|MODIFIER|ZHX2|ENSG00000178764|transcript|ENST00000314393.6|protein_coding|1/3|n.-283+25610G>T||||||	zinc fingers and homeoboxes 2
504084	3_13104533_T_C	1	0	0	A|intron_variant|MODIFIER|ZHX2|ENSG00000178764|transcript|ENST00000314393.6|protein_coding|1/3|n.-283+26235G>A||||||,A|intron_variant|MODIFIER|AC016405.1|ENSG00000253372|transcript|ENST00000521482.5|pseudogene|1/4|n.93+343G>A||||||	zinc fingers and homeoboxes 2 ; novel transcript
504085	3_13107843_C_T	1	1	0	C|intron_variant|MODIFIER|ZHX2|ENSG00000178764|transcript|ENST00000314393.6|protein_coding|1/3|n.-283+29969T>C||||||,C|intron_variant|MODIFIER|AC016405.1|ENSG00000253372|transcript|ENST00000524348.1|pseudogene|3/4|n.334-15T>C||||||,C|intron_variant|MODIFIER|AC016405.1|ENSG00000253372|transcript|ENST00000521482.5|pseudogene|3/4|n.333-15T>C||||||	zinc fingers and homeoboxes 2 ; novel transcript
504086	3_13112445_C_T	1	0	0	T|intron_variant|MODIFIER|ZHX2|ENSG00000178764|transcript|ENST00000314393.6|protein_coding|1/3|n.-283+39650C>T||||||	zinc fingers and homeoboxes 2
504087	3_13118432_G_C	1	0.956521739130435	0.725490196078431	A|intron_variant|MODIFIER|ZHX2|ENSG00000178764|transcript|ENST00000314393.6|protein_coding|1/3|n.-282-40732G>A||||||	zinc fingers and homeoboxes 2
504088	3_13119972_T_C	1	0	0.75	A|intron_variant|MODIFIER|ZHX2|ENSG00000178764|transcript|ENST00000314393.6|protein_coding|1/3|n.-282-34771G>A||||||	zinc fingers and homeoboxes 2
504089	3_13123901_G_A	1	0	0	C|intron_variant|MODIFIER|ZHX2|ENSG00000178764|transcript|ENST00000314393.6|protein_coding|1/3|n.-282-27700G>C||||||	zinc fingers and homeoboxes 2
504090	3_13125200_A_C	1	0	0	A|intron_variant|MODIFIER|ZHX2|ENSG00000178764|transcript|ENST00000314393.6|protein_coding|1/3|n.-282-27020T>A||||||	zinc fingers and homeoboxes 2
504091	3_13126440_C_T	1	0	0.719298245614035	G|intron_variant|MODIFIER|ZHX2|ENSG00000178764|transcript|ENST00000314393.6|protein_coding|1/3|n.-282-25129T>G||||||	zinc fingers and homeoboxes 2
504092	3_13132264_A_G	1	0	0	T|intron_variant|MODIFIER|ZHX2|ENSG00000178764|transcript|ENST00000314393.6|protein_coding|1/3|n.-282-20651C>T||||||	zinc fingers and homeoboxes 2
504093	3_13132411_T_C	1	0	0	A|intron_variant|MODIFIER|ZHX2|ENSG00000178764|transcript|ENST00000314393.6|protein_coding|1/3|n.-282-20479G>A||||||	zinc fingers and homeoboxes 2
504094	3_13132449_G_C	1	0	0	G|intron_variant|MODIFIER|ZHX2|ENSG00000178764|transcript|ENST00000314393.6|protein_coding|1/3|n.-282-10112T>G||||||	zinc fingers and homeoboxes 2
504095	3_13133113_G_A	1	0	0.678571428571429	A|intron_variant|MODIFIER|ZHX2|ENSG00000178764|transcript|ENST00000314393.6|protein_coding|1/3|n.-282-1035C>A||||||	zinc fingers and homeoboxes 2
504096	3_13133583_C_G	1	0	0	A|intron_variant|MODIFIER|ZHX2|ENSG00000178764|transcript|ENST00000314393.6|protein_coding|2/3|n.-220+4449C>A||||||,A|intron_variant|MODIFIER|ZHX2|ENSG00000178764|transcript|ENST00000534247.1|protein_coding|1/1|n.-220+4449C>A||||||	zinc fingers and homeoboxes 2
504097	3_13136261_G_A	1	0	0	T|intron_variant|MODIFIER|ZHX2|ENSG00000178764|transcript|ENST00000314393.6|protein_coding|2/3|n.-220+5412C>T||||||,T|intron_variant|MODIFIER|ZHX2|ENSG00000178764|transcript|ENST00000534247.1|protein_coding|1/1|n.-220+5412C>T||||||	zinc fingers and homeoboxes 2
504098	3_13136726_C_T	1	0	0	T|intron_variant|MODIFIER|ZHX2|ENSG00000178764|transcript|ENST00000314393.6|protein_coding|2/3|n.-220+6131C>T||||||,T|intron_variant|MODIFIER|ZHX2|ENSG00000178764|transcript|ENST00000534247.1|protein_coding|1/1|n.-220+6131C>T||||||	zinc fingers and homeoboxes 2
504099	3_13136747_G_A	1	0	0	G|intron_variant|MODIFIER|ZHX2|ENSG00000178764|transcript|ENST00000314393.6|protein_coding|2/3|n.-220+8583A>G||||||,G|intron_variant|MODIFIER|ZHX2|ENSG00000178764|transcript|ENST00000534247.1|protein_coding|1/1|n.-220+8583A>G||||||	zinc fingers and homeoboxes 2
504100	3_13138872_A_C	1	0	0	T|intron_variant|MODIFIER|ZHX2|ENSG00000178764|transcript|ENST00000314393.6|protein_coding|2/3|n.-220+8759G>T||||||,T|intron_variant|MODIFIER|ZHX2|ENSG00000178764|transcript|ENST00000534247.1|protein_coding|1/1|n.-220+8759G>T||||||	zinc fingers and homeoboxes 2
504101	3_13138911_A_T	1	0	0	T|intron_variant|MODIFIER|ZHX2|ENSG00000178764|transcript|ENST00000314393.6|protein_coding|2/3|n.-220+11305A>T||||||,T|intron_variant|MODIFIER|ZHX2|ENSG00000178764|transcript|ENST00000534247.1|protein_coding|1/1|n.-220+11305A>T||||||	zinc fingers and homeoboxes 2
504102	3_13139315_A_T	1	1	0.672413793103448	A|intron_variant|MODIFIER|ZHX2|ENSG00000178764|transcript|ENST00000314393.6|protein_coding|2/3|n.-220+11402G>A||||||,A|intron_variant|MODIFIER|ZHX2|ENSG00000178764|transcript|ENST00000534247.1|protein_coding|1/1|n.-220+11402G>A||||||	zinc fingers and homeoboxes 2
504103	3_13139763_T_C	1	1	0.657142857142857	C|intron_variant|MODIFIER|ZHX2|ENSG00000178764|transcript|ENST00000314393.6|protein_coding|2/3|n.-220+11909G>C||||||,C|intron_variant|MODIFIER|ZHX2|ENSG00000178764|transcript|ENST00000534247.1|protein_coding|1/1|n.-220+11909G>C||||||	zinc fingers and homeoboxes 2
504104	3_13140276_G_A	1	0	0	C|intron_variant|MODIFIER|ZHX2|ENSG00000178764|transcript|ENST00000314393.6|protein_coding|2/3|n.-220+15619G>C||||||,C|intron_variant|MODIFIER|ZHX2|ENSG00000178764|transcript|ENST00000534247.1|protein_coding|1/1|n.-220+15619G>C||||||	zinc fingers and homeoboxes 2
504105	3_13141018_C_T	1	0	0	G|intron_variant|MODIFIER|ZHX2|ENSG00000178764|transcript|ENST00000314393.6|protein_coding|2/3|n.-220+16291A>G||||||,G|intron_variant|MODIFIER|ZHX2|ENSG00000178764|transcript|ENST00000534247.1|protein_coding|1/1|n.-220+16291A>G||||||	zinc fingers and homeoboxes 2
504106	3_13141435_G_A	1	0	0.239130434782609	A|intron_variant|MODIFIER|ZHX2|ENSG00000178764|transcript|ENST00000314393.6|protein_coding|2/3|n.-220+16363T>A||||||,A|intron_variant|MODIFIER|ZHX2|ENSG00000178764|transcript|ENST00000534247.1|protein_coding|1/1|n.-220+16363T>A||||||	zinc fingers and homeoboxes 2
504107	3_13141980_G_A	1	0	0	A|intron_variant|MODIFIER|ZHX2|ENSG00000178764|transcript|ENST00000314393.6|protein_coding|2/3|n.-220+38541G>A||||||,A|intron_variant|MODIFIER|ZHX2|ENSG00000178764|transcript|ENST00000534247.1|protein_coding|1/1|n.-220+38541G>A||||||	zinc fingers and homeoboxes 2
504108	3_13143268_C_T	1	1	0.90625	G|intron_variant|MODIFIER|ZHX2|ENSG00000178764|transcript|ENST00000314393.6|protein_coding|2/3|n.-219-19132A>G||||||,G|intron_variant|MODIFIER|ZHX2|ENSG00000178764|transcript|ENST00000534247.1|protein_coding|1/1|n.-219-19132A>G||||||	zinc fingers and homeoboxes 2
504109	3_13143688_C_T	1	0	0	G|intron_variant|MODIFIER|ZHX2|ENSG00000178764|transcript|ENST00000314393.6|protein_coding|2/3|n.-219-11239A>G||||||,G|intron_variant|MODIFIER|ZHX2|ENSG00000178764|transcript|ENST00000534247.1|protein_coding|1/1|n.-219-11239A>G||||||	zinc fingers and homeoboxes 2
504110	3_13143857_T_C	1	0	0.25531914893617	A|non_coding_transcript_exon_variant|MODIFIER|ZHX2|ENSG00000178764|transcript|ENST00000314393.6|protein_coding|3/4|n.1069G>A||||||	zinc fingers and homeoboxes 2
504111	3_13144410_C_T	1	0	0	C|non_coding_transcript_exon_variant|MODIFIER|ZHX2|ENSG00000178764|transcript|ENST00000314393.6|protein_coding|3/4|n.2409G>C||||||	zinc fingers and homeoboxes 2
504112	3_13144609_A_G	1	1	0.785714285714286	T|intron_variant|MODIFIER|AC104316.2|ENSG00000259631|transcript|ENST00000559049.1|pseudogene|1/1|n.127-1936G>A||||||	novel transcript
504113	3_13151188_A_C	1	0	0.703703703703704	INTERGENIC	NA
504114	3_13152047_T_C	1	1	1	INTERGENIC	NA
504115	3_13153607_A_G	1	0	0.75	INTERGENIC	NA
504116	3_13153892_G_A	1	0	0.738095238095238	INTERGENIC	NA
504117	3_13157687_A_C	1	1	1	INTERGENIC	NA
504118	3_13157991_A_G	1	1	1	INTERGENIC	NA
504119	3_13158456_T_G	1	0	1	INTERGENIC	NA
504120	3_13159700_A_G	1	0	1	T|intron_variant|MODIFIER|AC104316.1|ENSG00000253607|transcript|ENST00000521258.1|pseudogene|1/1|n.103+387C>T||||||	novel transcript, antisense to DERL1
504121	3_13160044_T_C	1	1	1	T|intron_variant|MODIFIER|AC104316.1|ENSG00000253607|transcript|ENST00000521258.1|pseudogene|1/1|n.103+1367C>T||||||	novel transcript, antisense to DERL1
504122	3_13160877_T_C	1	0	1	T|intron_variant|MODIFIER|AC104316.1|ENSG00000253607|transcript|ENST00000521258.1|pseudogene|1/1|n.103+6001C>T||||||	novel transcript, antisense to DERL1
504123	3_13161674_G_A	1	0	0	C|intron_variant|MODIFIER|AC104316.1|ENSG00000253607|transcript|ENST00000521258.1|pseudogene|1/1|n.103+6327A>C||||||	novel transcript, antisense to DERL1
504124	3_13162043_T_C	1	1	1	G|intron_variant|MODIFIER|AC104316.1|ENSG00000253607|transcript|ENST00000521258.1|pseudogene|1/1|n.103+6641A>G||||||	novel transcript, antisense to DERL1
504125	3_13162323_A_G	1	0	1	G|intron_variant|MODIFIER|AC104316.1|ENSG00000253607|transcript|ENST00000521258.1|pseudogene|1/1|n.103+8472A>G||||||	novel transcript, antisense to DERL1
504126	3_13162697_A_G	1	0	1	T|intron_variant|MODIFIER|AC104316.1|ENSG00000253607|transcript|ENST00000521258.1|pseudogene|1/1|n.103+8719C>T||||||	novel transcript, antisense to DERL1
504127	3_13162802_A_G	1	0	1	C|intron_variant|MODIFIER|AC104316.1|ENSG00000253607|transcript|ENST00000521258.1|pseudogene|1/1|n.103+10441T>C||||||	novel transcript, antisense to DERL1
504128	3_13164285_G_T	1	0	0	C|3_prime_UTR_variant|MODIFIER|DERL1|ENSG00000136986|transcript|ENST00000259512.9|protein_coding|8/8|n.*62A>G|||||62|,C|3_prime_UTR_variant|MODIFIER|DERL1|ENSG00000136986|transcript|ENST00000405944.7|protein_coding|8/8|n.*62A>G|||||62|,C|3_prime_UTR_variant|MODIFIER|DERL1|ENSG00000136986|transcript|ENST00000419562.6|protein_coding|4/4|n.*62A>G|||||62|,C|intron_variant|MODIFIER|AC104316.1|ENSG00000253607|transcript|ENST00000521258.1|pseudogene|1/1|n.103+12726T>C||||||,C|non_coding_transcript_exon_variant|MODIFIER|DERL1|ENSG00000136986|transcript|ENST00000259512.9|protein_coding|8/8|n.*62A>G||||||,C|non_coding_transcript_exon_variant|MODIFIER|DERL1|ENSG00000136986|transcript|ENST00000405944.7|protein_coding|8/8|n.*62A>G||||||,C|non_coding_transcript_exon_variant|MODIFIER|DERL1|ENSG00000136986|transcript|ENST00000419562.6|protein_coding|4/4|n.*62A>G||||||,C|non_coding_transcript_exon_variant|MODIFIER|DERL1|ENSG00000136986|transcript|ENST00000524119.1|retained_intron|6/6|n.4274A>G||||||	derlin 1 ; novel transcript, antisense to DERL1
504129	3_13164432_A_G	1	1	1	G|intron_variant|MODIFIER|DERL1|ENSG00000136986|transcript|ENST00000259512.9|protein_coding|7/7|n.618-806T>C||||||,G|intron_variant|MODIFIER|DERL1|ENSG00000136986|transcript|ENST00000405944.7|protein_coding|7/7|n.558-806T>C||||||,G|intron_variant|MODIFIER|DERL1|ENSG00000136986|transcript|ENST00000419562.6|protein_coding|3/3|n.318-806T>C||||||,G|intron_variant|MODIFIER|AC104316.1|ENSG00000253607|transcript|ENST00000521258.1|pseudogene|1/1|n.103+13729A>G||||||,G|intron_variant|MODIFIER|DERL1|ENSG00000136986|transcript|ENST00000519018.5|protein_coding|6/6|n.318-806T>C||||||,G|intron_variant|MODIFIER|DERL1|ENSG00000136986|transcript|ENST00000523036.1|protein_coding|6/6|n.318-806T>C||||||,G|non_coding_transcript_exon_variant|MODIFIER|DERL1|ENSG00000136986|transcript|ENST00000524119.1|retained_intron|6/6|n.3271T>C||||||	derlin 1 ; novel transcript, antisense to DERL1
504130	3_13165024_A_G	1	0	0.696428571428571	A|intron_variant|MODIFIER|DERL1|ENSG00000136986|transcript|ENST00000259512.9|protein_coding|6/7|n.507-714C>T||||||,A|intron_variant|MODIFIER|DERL1|ENSG00000136986|transcript|ENST00000405944.7|protein_coding|6/7|n.507-774C>T||||||,A|intron_variant|MODIFIER|DERL1|ENSG00000136986|transcript|ENST00000419562.6|protein_coding|2/3|n.207-714C>T||||||,A|intron_variant|MODIFIER|AC104316.1|ENSG00000253607|transcript|ENST00000521258.1|pseudogene|1/1|n.104-10211G>A||||||,A|intron_variant|MODIFIER|DERL1|ENSG00000136986|transcript|ENST00000524119.1|retained_intron|5/5|n.357-714C>T||||||,A|intron_variant|MODIFIER|DERL1|ENSG00000136986|transcript|ENST00000519018.5|protein_coding|5/6|n.207-714C>T||||||,A|intron_variant|MODIFIER|DERL1|ENSG00000136986|transcript|ENST00000523036.1|protein_coding|5/6|n.207-714C>T||||||	derlin 1 ; novel transcript, antisense to DERL1
504131	3_13165489_C_T	1	0	0.666666666666667	G|intron_variant|MODIFIER|DERL1|ENSG00000136986|transcript|ENST00000259512.9|protein_coding|2/7|n.266-755T>C||||||,G|intron_variant|MODIFIER|DERL1|ENSG00000136986|transcript|ENST00000405944.7|protein_coding|2/7|n.266-755T>C||||||,G|intron_variant|MODIFIER|DERL1|ENSG00000136986|transcript|ENST00000419562.6|protein_coding|1/3|n.154-4306T>C||||||,G|intron_variant|MODIFIER|AC104316.1|ENSG00000253607|transcript|ENST00000521258.1|pseudogene|1/1|n.104-4425A>G||||||,G|intron_variant|MODIFIER|DERL1|ENSG00000136986|transcript|ENST00000524119.1|retained_intron|1/5|n.116-755T>C||||||	derlin 1 ; novel transcript, antisense to DERL1
504132	3_13166036_G_A	1	0.388888888888889	0	C|intron_variant|MODIFIER|DERL1|ENSG00000136986|transcript|ENST00000259512.9|protein_coding|2/7|n.265+1453A>G||||||,C|intron_variant|MODIFIER|DERL1|ENSG00000136986|transcript|ENST00000405944.7|protein_coding|2/7|n.265+1453A>G||||||,C|intron_variant|MODIFIER|DERL1|ENSG00000136986|transcript|ENST00000419562.6|protein_coding|1/3|n.154-7653A>G||||||,C|intron_variant|MODIFIER|AC104316.1|ENSG00000253607|transcript|ENST00000521258.1|pseudogene|1/1|n.104-1078T>C||||||,C|intron_variant|MODIFIER|DERL1|ENSG00000136986|transcript|ENST00000524119.1|retained_intron|1/5|n.115+1453A>G||||||	derlin 1 ; novel transcript, antisense to DERL1
504133	3_13166299_T_G	1	0	0.843137254901961	G|intron_variant|MODIFIER|DERL1|ENSG00000136986|transcript|ENST00000259512.9|protein_coding|2/7|n.265+207T>C||||||,G|intron_variant|MODIFIER|DERL1|ENSG00000136986|transcript|ENST00000405944.7|protein_coding|2/7|n.265+207T>C||||||,G|intron_variant|MODIFIER|DERL1|ENSG00000136986|transcript|ENST00000419562.6|protein_coding|1/3|n.154-8899T>C||||||,G|intron_variant|MODIFIER|DERL1|ENSG00000136986|transcript|ENST00000524119.1|retained_intron|1/5|n.115+207T>C||||||,G|non_coding_transcript_exon_variant|MODIFIER|AC104316.1|ENSG00000253607|transcript|ENST00000521258.1|pseudogene|2/2|n.272A>G||||||	derlin 1 ; novel transcript, antisense to DERL1
504134	3_13166523_T_G	1	0.375	0.773584905660377	C|intron_variant|MODIFIER|DERL1|ENSG00000136986|transcript|ENST00000259512.9|protein_coding|2/7|n.265+112A>G||||||,C|intron_variant|MODIFIER|DERL1|ENSG00000136986|transcript|ENST00000405944.7|protein_coding|2/7|n.265+112A>G||||||,C|intron_variant|MODIFIER|DERL1|ENSG00000136986|transcript|ENST00000419562.6|protein_coding|1/3|n.154-8994A>G||||||,C|intron_variant|MODIFIER|DERL1|ENSG00000136986|transcript|ENST00000524119.1|retained_intron|1/5|n.115+112A>G||||||,C|non_coding_transcript_exon_variant|MODIFIER|AC104316.1|ENSG00000253607|transcript|ENST00000521258.1|pseudogene|2/2|n.367T>C||||||	derlin 1 ; novel transcript, antisense to DERL1
504135	3_13174484_G_T	1	0	0	A|intron_variant|MODIFIER|DERL1|ENSG00000136986|transcript|ENST00000259512.9|protein_coding|1/7|n.154-345G>T||||||,A|intron_variant|MODIFIER|DERL1|ENSG00000136986|transcript|ENST00000405944.7|protein_coding|1/7|n.154-345G>T||||||,A|intron_variant|MODIFIER|DERL1|ENSG00000136986|transcript|ENST00000419562.6|protein_coding|1/3|n.154-9562G>T||||||	derlin 1
504136	3_13202884_A_C	1	0.578947368421053	1	A|intron_variant|MODIFIER|DERL1|ENSG00000136986|transcript|ENST00000259512.9|protein_coding|1/7|n.154-4101C>T||||||,A|intron_variant|MODIFIER|DERL1|ENSG00000136986|transcript|ENST00000405944.7|protein_coding|1/7|n.154-4101C>T||||||,A|intron_variant|MODIFIER|DERL1|ENSG00000136986|transcript|ENST00000419562.6|protein_coding|1/3|n.153+7153C>T||||||	derlin 1
504137	3_13207745_C_T	1	0.388888888888889	0	T|intron_variant|MODIFIER|DERL1|ENSG00000136986|transcript|ENST00000259512.9|protein_coding|1/7|n.153+5153G>A||||||,T|intron_variant|MODIFIER|DERL1|ENSG00000136986|transcript|ENST00000405944.7|protein_coding|1/7|n.153+5153G>A||||||,T|intron_variant|MODIFIER|DERL1|ENSG00000136986|transcript|ENST00000419562.6|protein_coding|1/3|n.153+5153G>A||||||	derlin 1
504138	3_13215152_A_G	1	1	1	A|intron_variant|MODIFIER|DERL1|ENSG00000136986|transcript|ENST00000259512.9|protein_coding|1/7|n.153+4798C>T||||||,A|intron_variant|MODIFIER|DERL1|ENSG00000136986|transcript|ENST00000405944.7|protein_coding|1/7|n.153+4798C>T||||||,A|intron_variant|MODIFIER|DERL1|ENSG00000136986|transcript|ENST00000419562.6|protein_coding|1/3|n.153+4798C>T||||||	derlin 1
504139	3_13220840_A_G	1	1	1	G|intron_variant|MODIFIER|DERL1|ENSG00000136986|transcript|ENST00000259512.9|protein_coding|1/7|n.153+4683T>C||||||,G|intron_variant|MODIFIER|DERL1|ENSG00000136986|transcript|ENST00000405944.7|protein_coding|1/7|n.153+4683T>C||||||,G|intron_variant|MODIFIER|DERL1|ENSG00000136986|transcript|ENST00000419562.6|protein_coding|1/3|n.153+4683T>C||||||	derlin 1
504140	3_13228175_A_G	1	0	0	A|intron_variant|MODIFIER|DERL1|ENSG00000136986|transcript|ENST00000259512.9|protein_coding|1/7|n.153+2263G>T||||||,A|intron_variant|MODIFIER|DERL1|ENSG00000136986|transcript|ENST00000405944.7|protein_coding|1/7|n.153+2263G>T||||||,A|intron_variant|MODIFIER|DERL1|ENSG00000136986|transcript|ENST00000419562.6|protein_coding|1/3|n.153+2263G>T||||||	derlin 1
504141	3_13228367_A_G	1	0	1	A|intron_variant|MODIFIER|TBC1D31|ENSG00000156787|transcript|ENST00000520368.5|protein_coding|1/2|n.-123+101T>A||||||	TBC1 domain family member 31
504142	3_13229327_A_G	1	0	1	C|intron_variant|MODIFIER|TBC1D31|ENSG00000156787|transcript|ENST00000520368.5|protein_coding|1/2|n.-123+237T>C||||||	TBC1 domain family member 31
504143	3_13231786_A_G	1	0.45	1	C|intron_variant|MODIFIER|TBC1D31|ENSG00000156787|transcript|ENST00000520368.5|protein_coding|1/2|n.-123+2309T>C||||||	TBC1 domain family member 31
504144	3_13231799_C_T	1	0.526315789473684	1	T|intron_variant|MODIFIER|TBC1D31|ENSG00000156787|transcript|ENST00000520368.5|protein_coding|1/2|n.-123+6786C>T||||||	TBC1 domain family member 31
504145	3_13232620_A_G	1	0.375	1	G|intron_variant|MODIFIER|TBC1D31|ENSG00000156787|transcript|ENST00000520368.5|protein_coding|1/2|n.-123+15827A>G||||||	TBC1 domain family member 31
504146	3_13283800_C_G	1	0	0	A|intron_variant|MODIFIER|TBC1D31|ENSG00000156787|transcript|ENST00000520368.5|protein_coding|1/2|n.-122-9011G>A||||||	TBC1 domain family member 31
504147	3_13326992_C_T	1	0	0	G|intron_variant|MODIFIER|TBC1D31|ENSG00000156787|transcript|ENST00000520368.5|protein_coding|1/2|n.-122-4666A>G||||||	TBC1 domain family member 31
504148	3_13327392_G_A	1	0.3	0	A|intron_variant|MODIFIER|TBC1D31|ENSG00000156787|transcript|ENST00000287380.6|protein_coding|2/21|n.225-2317G>A||||||,A|intron_variant|MODIFIER|TBC1D31|ENSG00000156787|transcript|ENST00000327098.9|protein_coding|2/19|n.225-2317G>A||||||,A|intron_variant|MODIFIER|TBC1D31|ENSG00000156787|transcript|ENST00000522420.5|protein_coding|2/20|n.25+3128G>A||||||,A|intron_variant|MODIFIER|TBC1D31|ENSG00000156787|transcript|ENST00000518099.5|retained_intron|2/6|n.272-2317G>A||||||,A|intron_variant|MODIFIER|TBC1D31|ENSG00000156787|transcript|ENST00000524307.5|nonsense_mediated_decay|2/19|n.224+3128G>A||||||,A|intron_variant|MODIFIER|TBC1D31|ENSG00000156787|transcript|ENST00000519418.5|protein_coding|1/3|n.36+7539G>A||||||,A|intron_variant|MODIFIER|TBC1D31|ENSG00000156787|transcript|ENST00000522276.1|protein_coding|2/5|n.195-2317G>A||||||,A|intron_variant|MODIFIER|TBC1D31|ENSG00000156787|transcript|ENST00000518684.1|protein_coding|2/4|n.-139-2317G>A||||||,A|intron_variant|MODIFIER|TBC1D31|ENSG00000156787|transcript|ENST00000520368.5|protein_coding|2/2|n.25+3128G>A||||||,A|intron_variant|MODIFIER|TBC1D31|ENSG00000156787|transcript|ENST00000521676.5|protein_coding|2/20|n.25+3128G>A||||||	TBC1 domain family member 31
504149	3_13327591_C_T	1	0	0	A|intron_variant|MODIFIER|TBC1D31|ENSG00000156787|transcript|ENST00000287380.6|protein_coding|2/21|n.225-509G>A||||||,A|intron_variant|MODIFIER|TBC1D31|ENSG00000156787|transcript|ENST00000327098.9|protein_coding|2/19|n.225-509G>A||||||,A|intron_variant|MODIFIER|TBC1D31|ENSG00000156787|transcript|ENST00000522420.5|protein_coding|2/20|n.26-1969G>A||||||,A|intron_variant|MODIFIER|TBC1D31|ENSG00000156787|transcript|ENST00000518099.5|retained_intron|2/6|n.272-509G>A||||||,A|intron_variant|MODIFIER|TBC1D31|ENSG00000156787|transcript|ENST00000524307.5|nonsense_mediated_decay|2/19|n.225-1969G>A||||||,A|intron_variant|MODIFIER|TBC1D31|ENSG00000156787|transcript|ENST00000519418.5|protein_coding|1/3|n.36+9347G>A||||||,A|intron_variant|MODIFIER|TBC1D31|ENSG00000156787|transcript|ENST00000522276.1|protein_coding|2/5|n.195-509G>A||||||,A|intron_variant|MODIFIER|TBC1D31|ENSG00000156787|transcript|ENST00000518684.1|protein_coding|2/4|n.-139-509G>A||||||,A|intron_variant|MODIFIER|TBC1D31|ENSG00000156787|transcript|ENST00000520368.5|protein_coding|2/2|n.26-1969G>A||||||,A|intron_variant|MODIFIER|TBC1D31|ENSG00000156787|transcript|ENST00000521676.5|protein_coding|2/20|n.26-1969G>A||||||	TBC1 domain family member 31
504150	3_13327702_A_C	1	0	0	C|intron_variant|MODIFIER|TBC1D31|ENSG00000156787|transcript|ENST00000287380.6|protein_coding|3/21|n.341-175T>C||||||,C|intron_variant|MODIFIER|TBC1D31|ENSG00000156787|transcript|ENST00000327098.9|protein_coding|3/19|n.341-175T>C||||||,C|intron_variant|MODIFIER|TBC1D31|ENSG00000156787|transcript|ENST00000522420.5|protein_coding|2/20|n.26-175T>C||||||,C|intron_variant|MODIFIER|TBC1D31|ENSG00000156787|transcript|ENST00000518099.5|retained_intron|3/6|n.388-175T>C||||||,C|intron_variant|MODIFIER|TBC1D31|ENSG00000156787|transcript|ENST00000524307.5|nonsense_mediated_decay|2/19|n.225-175T>C||||||,C|intron_variant|MODIFIER|TBC1D31|ENSG00000156787|transcript|ENST00000519418.5|protein_coding|1/3|n.36+11141T>C||||||,C|intron_variant|MODIFIER|TBC1D31|ENSG00000156787|transcript|ENST00000522276.1|protein_coding|3/5|n.311-175T>C||||||,C|intron_variant|MODIFIER|TBC1D31|ENSG00000156787|transcript|ENST00000518684.1|protein_coding|3/4|n.-23-175T>C||||||,C|intron_variant|MODIFIER|TBC1D31|ENSG00000156787|transcript|ENST00000520368.5|protein_coding|2/2|n.26-175T>C||||||,C|intron_variant|MODIFIER|TBC1D31|ENSG00000156787|transcript|ENST00000521676.5|protein_coding|2/20|n.26-175T>C||||||,C|non_coding_transcript_exon_variant|MODIFIER|TBC1D31|ENSG00000156787|transcript|ENST00000521980.1|retained_intron|1/3|n.1480T>C||||||	TBC1 domain family member 31
504151	3_13328202_C_T	1	0	0	G|intron_variant|MODIFIER|TBC1D31|ENSG00000156787|transcript|ENST00000287380.6|protein_coding|3/21|n.341-87C>G||||||,G|intron_variant|MODIFIER|TBC1D31|ENSG00000156787|transcript|ENST00000327098.9|protein_coding|3/19|n.341-87C>G||||||,G|intron_variant|MODIFIER|TBC1D31|ENSG00000156787|transcript|ENST00000522420.5|protein_coding|2/20|n.26-87C>G||||||,G|intron_variant|MODIFIER|TBC1D31|ENSG00000156787|transcript|ENST00000518099.5|retained_intron|3/6|n.388-87C>G||||||,G|intron_variant|MODIFIER|TBC1D31|ENSG00000156787|transcript|ENST00000524307.5|nonsense_mediated_decay|2/19|n.225-87C>G||||||,G|intron_variant|MODIFIER|TBC1D31|ENSG00000156787|transcript|ENST00000519418.5|protein_coding|1/3|n.36+11229C>G||||||,G|intron_variant|MODIFIER|TBC1D31|ENSG00000156787|transcript|ENST00000522276.1|protein_coding|3/5|n.311-87C>G||||||,G|intron_variant|MODIFIER|TBC1D31|ENSG00000156787|transcript|ENST00000518684.1|protein_coding|3/4|n.-23-87C>G||||||,G|intron_variant|MODIFIER|TBC1D31|ENSG00000156787|transcript|ENST00000520368.5|protein_coding|2/2|n.26-87C>G||||||,G|intron_variant|MODIFIER|TBC1D31|ENSG00000156787|transcript|ENST00000521676.5|protein_coding|2/20|n.26-87C>G||||||,G|non_coding_transcript_exon_variant|MODIFIER|TBC1D31|ENSG00000156787|transcript|ENST00000521980.1|retained_intron|1/3|n.1568C>G||||||	TBC1 domain family member 31
504152	3_13329463_C_G	1	0	0	G|intron_variant|MODIFIER|TBC1D31|ENSG00000156787|transcript|ENST00000287380.6|protein_coding|4/21|n.519+141A>G||||||,G|intron_variant|MODIFIER|TBC1D31|ENSG00000156787|transcript|ENST00000327098.9|protein_coding|4/19|n.519+141A>G||||||,G|intron_variant|MODIFIER|TBC1D31|ENSG00000156787|transcript|ENST00000522420.5|protein_coding|3/20|n.204+141A>G||||||,G|intron_variant|MODIFIER|TBC1D31|ENSG00000156787|transcript|ENST00000518099.5|retained_intron|4/6|n.566+141A>G||||||,G|intron_variant|MODIFIER|TBC1D31|ENSG00000156787|transcript|ENST00000524307.5|nonsense_mediated_decay|3/19|n.*163+141A>G||||||,G|intron_variant|MODIFIER|TBC1D31|ENSG00000156787|transcript|ENST00000521980.1|retained_intron|1/2|n.1833+141A>G||||||,G|intron_variant|MODIFIER|TBC1D31|ENSG00000156787|transcript|ENST00000519418.5|protein_coding|1/3|n.36+11635A>G||||||,G|intron_variant|MODIFIER|TBC1D31|ENSG00000156787|transcript|ENST00000522276.1|protein_coding|4/5|n.489+141A>G||||||,G|intron_variant|MODIFIER|TBC1D31|ENSG00000156787|transcript|ENST00000518684.1|protein_coding|4/4|n.156+141A>G||||||,G|intron_variant|MODIFIER|TBC1D31|ENSG00000156787|transcript|ENST00000521676.5|protein_coding|3/20|n.204+141A>G||||||	TBC1 domain family member 31
504153	3_13329735_T_A	1	0	0	C|intron_variant|MODIFIER|TBC1D31|ENSG00000156787|transcript|ENST00000287380.6|protein_coding|4/21|n.519+2129G>C||||||,C|intron_variant|MODIFIER|TBC1D31|ENSG00000156787|transcript|ENST00000327098.9|protein_coding|4/19|n.519+2129G>C||||||,C|intron_variant|MODIFIER|TBC1D31|ENSG00000156787|transcript|ENST00000522420.5|protein_coding|3/20|n.204+2129G>C||||||,C|intron_variant|MODIFIER|TBC1D31|ENSG00000156787|transcript|ENST00000518099.5|retained_intron|4/6|n.566+2129G>C||||||,C|intron_variant|MODIFIER|TBC1D31|ENSG00000156787|transcript|ENST00000524307.5|nonsense_mediated_decay|3/19|n.*163+2129G>C||||||,C|intron_variant|MODIFIER|TBC1D31|ENSG00000156787|transcript|ENST00000521980.1|retained_intron|1/2|n.1833+2129G>C||||||,C|intron_variant|MODIFIER|TBC1D31|ENSG00000156787|transcript|ENST00000519418.5|protein_coding|1/3|n.36+13623G>C||||||,C|intron_variant|MODIFIER|TBC1D31|ENSG00000156787|transcript|ENST00000522276.1|protein_coding|4/5|n.489+2129G>C||||||,C|intron_variant|MODIFIER|TBC1D31|ENSG00000156787|transcript|ENST00000518684.1|protein_coding|4/4|n.156+2129G>C||||||,C|intron_variant|MODIFIER|TBC1D31|ENSG00000156787|transcript|ENST00000521676.5|protein_coding|3/20|n.204+2129G>C||||||	TBC1 domain family member 31
504154	3_13330136_A_G	1	0	0	G|intron_variant|MODIFIER|TBC1D31|ENSG00000156787|transcript|ENST00000287380.6|protein_coding|4/21|n.519+3165A>G||||||,G|intron_variant|MODIFIER|TBC1D31|ENSG00000156787|transcript|ENST00000327098.9|protein_coding|4/19|n.519+3165A>G||||||,G|intron_variant|MODIFIER|TBC1D31|ENSG00000156787|transcript|ENST00000522420.5|protein_coding|3/20|n.204+3165A>G||||||,G|intron_variant|MODIFIER|TBC1D31|ENSG00000156787|transcript|ENST00000518099.5|retained_intron|4/6|n.566+3165A>G||||||,G|intron_variant|MODIFIER|TBC1D31|ENSG00000156787|transcript|ENST00000524307.5|nonsense_mediated_decay|3/19|n.*163+3165A>G||||||,G|intron_variant|MODIFIER|TBC1D31|ENSG00000156787|transcript|ENST00000521980.1|retained_intron|1/2|n.1833+3165A>G||||||,G|intron_variant|MODIFIER|TBC1D31|ENSG00000156787|transcript|ENST00000519418.5|protein_coding|1/3|n.36+14659A>G||||||,G|intron_variant|MODIFIER|TBC1D31|ENSG00000156787|transcript|ENST00000522276.1|protein_coding|4/5|n.489+3165A>G||||||,G|intron_variant|MODIFIER|TBC1D31|ENSG00000156787|transcript|ENST00000518684.1|protein_coding|4/4|n.156+3165A>G||||||,G|intron_variant|MODIFIER|TBC1D31|ENSG00000156787|transcript|ENST00000521676.5|protein_coding|3/20|n.204+3165A>G||||||	TBC1 domain family member 31
504155	3_13332990_T_C	1	0.363636363636364	0	C|intron_variant|MODIFIER|TBC1D31|ENSG00000156787|transcript|ENST00000287380.6|protein_coding|4/21|n.520-4157T>C||||||,C|intron_variant|MODIFIER|TBC1D31|ENSG00000156787|transcript|ENST00000327098.9|protein_coding|4/19|n.520-4157T>C||||||,C|intron_variant|MODIFIER|TBC1D31|ENSG00000156787|transcript|ENST00000522420.5|protein_coding|3/20|n.205-4157T>C||||||,C|intron_variant|MODIFIER|TBC1D31|ENSG00000156787|transcript|ENST00000518099.5|retained_intron|4/6|n.567-4157T>C||||||,C|intron_variant|MODIFIER|TBC1D31|ENSG00000156787|transcript|ENST00000524307.5|nonsense_mediated_decay|3/19|n.*164-4157T>C||||||,C|intron_variant|MODIFIER|TBC1D31|ENSG00000156787|transcript|ENST00000521980.1|retained_intron|1/2|n.1834-4157T>C||||||,C|intron_variant|MODIFIER|TBC1D31|ENSG00000156787|transcript|ENST00000519418.5|protein_coding|1/3|n.37-15854T>C||||||,C|intron_variant|MODIFIER|TBC1D31|ENSG00000156787|transcript|ENST00000522276.1|protein_coding|4/5|n.490-4157T>C||||||,C|intron_variant|MODIFIER|TBC1D31|ENSG00000156787|transcript|ENST00000518684.1|protein_coding|4/4|n.157-4157T>C||||||,C|intron_variant|MODIFIER|TBC1D31|ENSG00000156787|transcript|ENST00000521676.5|protein_coding|3/20|n.205-4157T>C||||||	TBC1 domain family member 31
504156	3_13333232_A_G	1	0	0	C|intron_variant|MODIFIER|TBC1D31|ENSG00000156787|transcript|ENST00000287380.6|protein_coding|4/21|n.520-3257T>C||||||,C|intron_variant|MODIFIER|TBC1D31|ENSG00000156787|transcript|ENST00000327098.9|protein_coding|4/19|n.520-3257T>C||||||,C|intron_variant|MODIFIER|TBC1D31|ENSG00000156787|transcript|ENST00000522420.5|protein_coding|3/20|n.205-3257T>C||||||,C|intron_variant|MODIFIER|TBC1D31|ENSG00000156787|transcript|ENST00000518099.5|retained_intron|4/6|n.567-3257T>C||||||,C|intron_variant|MODIFIER|TBC1D31|ENSG00000156787|transcript|ENST00000524307.5|nonsense_mediated_decay|3/19|n.*164-3257T>C||||||,C|intron_variant|MODIFIER|TBC1D31|ENSG00000156787|transcript|ENST00000521980.1|retained_intron|1/2|n.1834-3257T>C||||||,C|intron_variant|MODIFIER|TBC1D31|ENSG00000156787|transcript|ENST00000519418.5|protein_coding|1/3|n.37-14954T>C||||||,C|intron_variant|MODIFIER|TBC1D31|ENSG00000156787|transcript|ENST00000522276.1|protein_coding|4/5|n.490-3257T>C||||||,C|intron_variant|MODIFIER|TBC1D31|ENSG00000156787|transcript|ENST00000518684.1|protein_coding|4/4|n.157-3257T>C||||||,C|intron_variant|MODIFIER|TBC1D31|ENSG00000156787|transcript|ENST00000521676.5|protein_coding|3/20|n.205-3257T>C||||||	TBC1 domain family member 31
504157	3_13333931_A_C	1	0	0	T|intron_variant|MODIFIER|TBC1D31|ENSG00000156787|transcript|ENST00000521914.1|protein_coding|1/3|c.80+1544C>T||||||WARNING_TRANSCRIPT_NO_START_CODON,T|intron_variant|MODIFIER|TBC1D31|ENSG00000156787|transcript|ENST00000287380.6|protein_coding|5/21|n.671+1544C>T||||||,T|intron_variant|MODIFIER|TBC1D31|ENSG00000156787|transcript|ENST00000327098.9|protein_coding|5/19|n.671+1544C>T||||||,T|intron_variant|MODIFIER|TBC1D31|ENSG00000156787|transcript|ENST00000522420.5|protein_coding|4/20|n.356+1544C>T||||||,T|intron_variant|MODIFIER|TBC1D31|ENSG00000156787|transcript|ENST00000518099.5|retained_intron|5/6|n.718+1544C>T||||||,T|intron_variant|MODIFIER|TBC1D31|ENSG00000156787|transcript|ENST00000524307.5|nonsense_mediated_decay|4/19|n.*315+1544C>T||||||,T|intron_variant|MODIFIER|TBC1D31|ENSG00000156787|transcript|ENST00000521980.1|retained_intron|2/2|n.1985+1544C>T||||||,T|intron_variant|MODIFIER|TBC1D31|ENSG00000156787|transcript|ENST00000519418.5|protein_coding|1/3|n.37-10002C>T||||||,T|intron_variant|MODIFIER|TBC1D31|ENSG00000156787|transcript|ENST00000522276.1|protein_coding|5/5|n.641+1544C>T||||||,T|intron_variant|MODIFIER|TBC1D31|ENSG00000156787|transcript|ENST00000521676.5|protein_coding|4/20|n.356+1544C>T||||||	TBC1 domain family member 31
504158	3_13335295_G_A	1	0.65	0	A|intron_variant|MODIFIER|TBC1D31|ENSG00000156787|transcript|ENST00000521914.1|protein_coding|3/3|c.442-340G>A||||||WARNING_TRANSCRIPT_NO_START_CODON,A|intron_variant|MODIFIER|TBC1D31|ENSG00000156787|transcript|ENST00000287380.6|protein_coding|7/21|n.1032+900G>A||||||,A|intron_variant|MODIFIER|TBC1D31|ENSG00000156787|transcript|ENST00000327098.9|protein_coding|7/19|n.1032+900G>A||||||,A|intron_variant|MODIFIER|TBC1D31|ENSG00000156787|transcript|ENST00000522420.5|protein_coding|6/20|n.717+900G>A||||||,A|intron_variant|MODIFIER|TBC1D31|ENSG00000156787|transcript|ENST00000524307.5|nonsense_mediated_decay|6/19|n.*676+900G>A||||||,A|intron_variant|MODIFIER|TBC1D31|ENSG00000156787|transcript|ENST00000518805.5|protein_coding|1/14|n.-70+900G>A||||||,A|intron_variant|MODIFIER|TBC1D31|ENSG00000156787|transcript|ENST00000519418.5|protein_coding|1/3|n.37-3381G>A||||||,A|intron_variant|MODIFIER|TBC1D31|ENSG00000156787|transcript|ENST00000521676.5|protein_coding|6/20|n.717+900G>A||||||	TBC1 domain family member 31
504159	3_13337291_C_T	1	0	0	C|intron_variant|MODIFIER|TBC1D31|ENSG00000156787|transcript|ENST00000287380.6|protein_coding|7/21|n.1033-705T>C||||||,C|intron_variant|MODIFIER|TBC1D31|ENSG00000156787|transcript|ENST00000327098.9|protein_coding|7/19|n.1033-705T>C||||||,C|intron_variant|MODIFIER|TBC1D31|ENSG00000156787|transcript|ENST00000522420.5|protein_coding|6/20|n.718-705T>C||||||,C|intron_variant|MODIFIER|TBC1D31|ENSG00000156787|transcript|ENST00000524307.5|nonsense_mediated_decay|6/19|n.*677-705T>C||||||,C|intron_variant|MODIFIER|TBC1D31|ENSG00000156787|transcript|ENST00000518805.5|protein_coding|1/14|n.-69-705T>C||||||,C|intron_variant|MODIFIER|TBC1D31|ENSG00000156787|transcript|ENST00000519418.5|protein_coding|1/3|n.37-705T>C||||||,C|intron_variant|MODIFIER|TBC1D31|ENSG00000156787|transcript|ENST00000521676.5|protein_coding|6/20|n.718-705T>C||||||	TBC1 domain family member 31
504160	3_13337900_C_T	1	0	0	A|intron_variant|MODIFIER|TBC1D31|ENSG00000156787|transcript|ENST00000287380.6|protein_coding|8/21|n.1210-1460G>A||||||,A|intron_variant|MODIFIER|TBC1D31|ENSG00000156787|transcript|ENST00000327098.9|protein_coding|8/19|n.1210-1460G>A||||||,A|intron_variant|MODIFIER|TBC1D31|ENSG00000156787|transcript|ENST00000522420.5|protein_coding|7/20|n.895-1460G>A||||||,A|intron_variant|MODIFIER|TBC1D31|ENSG00000156787|transcript|ENST00000524307.5|nonsense_mediated_decay|7/19|n.*854-1460G>A||||||,A|intron_variant|MODIFIER|TBC1D31|ENSG00000156787|transcript|ENST00000518805.5|protein_coding|2/14|n.109-1460G>A||||||,A|intron_variant|MODIFIER|TBC1D31|ENSG00000156787|transcript|ENST00000519418.5|protein_coding|2/3|n.214-1460G>A||||||,A|intron_variant|MODIFIER|TBC1D31|ENSG00000156787|transcript|ENST00000521676.5|protein_coding|7/20|n.895-1460G>A||||||	TBC1 domain family member 31
504161	3_13338595_T_C	1	0	0	G|intron_variant|MODIFIER|TBC1D31|ENSG00000156787|transcript|ENST00000287380.6|protein_coding|8/21|n.1210-1188C>G||||||,G|intron_variant|MODIFIER|TBC1D31|ENSG00000156787|transcript|ENST00000327098.9|protein_coding|8/19|n.1210-1188C>G||||||,G|intron_variant|MODIFIER|TBC1D31|ENSG00000156787|transcript|ENST00000522420.5|protein_coding|7/20|n.895-1188C>G||||||,G|intron_variant|MODIFIER|TBC1D31|ENSG00000156787|transcript|ENST00000524307.5|nonsense_mediated_decay|7/19|n.*854-1188C>G||||||,G|intron_variant|MODIFIER|TBC1D31|ENSG00000156787|transcript|ENST00000518805.5|protein_coding|2/14|n.109-1188C>G||||||,G|intron_variant|MODIFIER|TBC1D31|ENSG00000156787|transcript|ENST00000519418.5|protein_coding|2/3|n.214-1188C>G||||||,G|intron_variant|MODIFIER|TBC1D31|ENSG00000156787|transcript|ENST00000521676.5|protein_coding|7/20|n.895-1188C>G||||||	TBC1 domain family member 31
504162	3_13342040_A_G	1	0.56	0	C|intron_variant|MODIFIER|TBC1D31|ENSG00000156787|transcript|ENST00000287380.6|protein_coding|10/21|n.1436+865T>C||||||,C|intron_variant|MODIFIER|TBC1D31|ENSG00000156787|transcript|ENST00000327098.9|protein_coding|10/19|n.1436+865T>C||||||,C|intron_variant|MODIFIER|TBC1D31|ENSG00000156787|transcript|ENST00000522420.5|protein_coding|9/20|n.1121+865T>C||||||,C|intron_variant|MODIFIER|TBC1D31|ENSG00000156787|transcript|ENST00000524307.5|nonsense_mediated_decay|9/19|n.*1080+865T>C||||||,C|intron_variant|MODIFIER|TBC1D31|ENSG00000156787|transcript|ENST00000518805.5|protein_coding|4/14|n.335+865T>C||||||,C|intron_variant|MODIFIER|TBC1D31|ENSG00000156787|transcript|ENST00000521676.5|protein_coding|9/20|n.1067+865T>C||||||,C|intron_variant|MODIFIER|TBC1D31|ENSG00000156787|transcript|ENST00000518577.1|nonsense_mediated_decay|2/5|c.209+865T>C||||||WARNING_TRANSCRIPT_NO_START_CODON	TBC1 domain family member 31
504163	3_13342482_A_G	1	0	1	G|intron_variant|MODIFIER|TBC1D31|ENSG00000156787|transcript|ENST00000287380.6|protein_coding|10/21|n.1437-4802C>G||||||,G|intron_variant|MODIFIER|TBC1D31|ENSG00000156787|transcript|ENST00000327098.9|protein_coding|10/19|n.1437-4802C>G||||||,G|intron_variant|MODIFIER|TBC1D31|ENSG00000156787|transcript|ENST00000522420.5|protein_coding|9/20|n.1122-4802C>G||||||,G|intron_variant|MODIFIER|TBC1D31|ENSG00000156787|transcript|ENST00000524307.5|nonsense_mediated_decay|9/19|n.*1081-4802C>G||||||,G|intron_variant|MODIFIER|TBC1D31|ENSG00000156787|transcript|ENST00000518805.5|protein_coding|4/14|n.336-4802C>G||||||,G|intron_variant|MODIFIER|TBC1D31|ENSG00000156787|transcript|ENST00000521676.5|protein_coding|9/20|n.1068-4802C>G||||||,G|intron_variant|MODIFIER|TBC1D31|ENSG00000156787|transcript|ENST00000518577.1|nonsense_mediated_decay|2/5|c.209+5633C>G||||||WARNING_TRANSCRIPT_NO_START_CODON	TBC1 domain family member 31
504164	3_13344304_T_C	1	1	1	A|intron_variant|MODIFIER|TBC1D31|ENSG00000156787|transcript|ENST00000287380.6|protein_coding|10/21|n.1437-4700G>A||||||,A|intron_variant|MODIFIER|TBC1D31|ENSG00000156787|transcript|ENST00000327098.9|protein_coding|10/19|n.1437-4700G>A||||||,A|intron_variant|MODIFIER|TBC1D31|ENSG00000156787|transcript|ENST00000522420.5|protein_coding|9/20|n.1122-4700G>A||||||,A|intron_variant|MODIFIER|TBC1D31|ENSG00000156787|transcript|ENST00000524307.5|nonsense_mediated_decay|9/19|n.*1081-4700G>A||||||,A|intron_variant|MODIFIER|TBC1D31|ENSG00000156787|transcript|ENST00000518805.5|protein_coding|4/14|n.336-4700G>A||||||,A|intron_variant|MODIFIER|TBC1D31|ENSG00000156787|transcript|ENST00000521676.5|protein_coding|9/20|n.1068-4700G>A||||||,A|intron_variant|MODIFIER|TBC1D31|ENSG00000156787|transcript|ENST00000518577.1|nonsense_mediated_decay|2/5|c.209+5735G>A||||||WARNING_TRANSCRIPT_NO_START_CODON	TBC1 domain family member 31
504165	3_13345689_C_T	1	1	0.775510204081633	T|intron_variant|MODIFIER|TBC1D31|ENSG00000156787|transcript|ENST00000287380.6|protein_coding|10/21|n.1437-3787C>T||||||,T|intron_variant|MODIFIER|TBC1D31|ENSG00000156787|transcript|ENST00000327098.9|protein_coding|10/19|n.1437-3787C>T||||||,T|intron_variant|MODIFIER|TBC1D31|ENSG00000156787|transcript|ENST00000522420.5|protein_coding|9/20|n.1122-3787C>T||||||,T|intron_variant|MODIFIER|TBC1D31|ENSG00000156787|transcript|ENST00000524307.5|nonsense_mediated_decay|9/19|n.*1081-3787C>T||||||,T|intron_variant|MODIFIER|TBC1D31|ENSG00000156787|transcript|ENST00000518805.5|protein_coding|4/14|n.336-3787C>T||||||,T|intron_variant|MODIFIER|TBC1D31|ENSG00000156787|transcript|ENST00000521676.5|protein_coding|9/20|n.1068-3787C>T||||||,T|intron_variant|MODIFIER|TBC1D31|ENSG00000156787|transcript|ENST00000518577.1|nonsense_mediated_decay|2/5|c.209+6648C>T||||||WARNING_TRANSCRIPT_NO_START_CODON	TBC1 domain family member 31
504166	3_13346584_T_C	1	0.565217391304348	0	A|intron_variant|MODIFIER|TBC1D31|ENSG00000156787|transcript|ENST00000287380.6|protein_coding|10/21|n.1437-3647C>A||||||,A|intron_variant|MODIFIER|TBC1D31|ENSG00000156787|transcript|ENST00000327098.9|protein_coding|10/19|n.1437-3647C>A||||||,A|intron_variant|MODIFIER|TBC1D31|ENSG00000156787|transcript|ENST00000522420.5|protein_coding|9/20|n.1122-3647C>A||||||,A|intron_variant|MODIFIER|TBC1D31|ENSG00000156787|transcript|ENST00000524307.5|nonsense_mediated_decay|9/19|n.*1081-3647C>A||||||,A|intron_variant|MODIFIER|TBC1D31|ENSG00000156787|transcript|ENST00000518805.5|protein_coding|4/14|n.336-3647C>A||||||,A|intron_variant|MODIFIER|TBC1D31|ENSG00000156787|transcript|ENST00000521676.5|protein_coding|9/20|n.1068-3647C>A||||||,A|intron_variant|MODIFIER|TBC1D31|ENSG00000156787|transcript|ENST00000518577.1|nonsense_mediated_decay|2/5|c.209+6788C>A||||||WARNING_TRANSCRIPT_NO_START_CODON	TBC1 domain family member 31
504167	3_13349129_A_G	1	0.4	0	INTERGENIC	NA
504168	3_13349240_T_G	1	0.4	0	INTERGENIC	NA
504169	3_13352759_G_C	1	0	1	A|intron_variant|MODIFIER|AC068228.3|ENSG00000287657|transcript|ENST00000654156.1|pseudogene|1/1|n.348+510G>A||||||	novel transcript
504170	3_13354079_C_A	1	0	0	G|intron_variant|MODIFIER|AC068228.3|ENSG00000287657|transcript|ENST00000654156.1|pseudogene|1/1|n.348+1163A>G||||||	novel transcript
504171	3_13357463_T_C	1	0	0	T|intron_variant|MODIFIER|AC068228.3|ENSG00000287657|transcript|ENST00000654156.1|pseudogene|1/1|n.348+1893G>T||||||	novel transcript
504172	3_13358286_G_A	1	0	0	C|intron_variant|MODIFIER|AC068228.3|ENSG00000287657|transcript|ENST00000654156.1|pseudogene|1/1|n.348+1951T>C||||||	novel transcript
504173	3_13358448_T_C	1	0	0	G|intron_variant|MODIFIER|AC068228.3|ENSG00000287657|transcript|ENST00000654156.1|pseudogene|1/1|n.349-101A>G||||||	novel transcript
504174	3_13359221_C_G	1	0.5625	0	C|intron_variant|MODIFIER|AC068228.3|ENSG00000287657|transcript|ENST00000654156.1|pseudogene|1/1|n.349-79T>C||||||	novel transcript
504175	3_13360650_C_T	1	0.633333333333333	0	INTERGENIC	NA
504176	3_13361343_T_C	1	0	0	INTERGENIC	NA
504177	3_13361669_T_C	1	0	0	INTERGENIC	NA
504178	3_13363217_T_C	1	0.333333333333333	0	INTERGENIC	NA
504179	3_13363261_G_A	1	0	0	INTERGENIC	NA
504180	3_13365647_C_G	1	0.56	0	G|intron_variant|MODIFIER|FAM83A|ENSG00000147689|transcript|ENST00000518448.5|protein_coding|2/4|n.480+1354A>G||||||,G|intron_variant|MODIFIER|FAM83A|ENSG00000147689|transcript|ENST00000276699.10|protein_coding|1/4|n.480+1354A>G||||||,G|intron_variant|MODIFIER|FAM83A|ENSG00000147689|transcript|ENST00000522648.5|protein_coding|1/3|n.480+1354A>G||||||,G|intron_variant|MODIFIER|FAM83A|ENSG00000147689|transcript|ENST00000536633.2|protein_coding|2/5|n.480+1354A>G||||||,G|intron_variant|MODIFIER|FAM83A|ENSG00000147689|transcript|ENST00000521468.1|processed_transcript|1/3|n.179+1354A>G||||||	family with sequence similarity 83 member A
504181	3_13366056_T_C	1	0	0	T|intron_variant|MODIFIER|C8orf76|ENSG00000189376|transcript|ENST00000276704.6|protein_coding|4/5|n.815+2198G>A||||||,T|intron_variant|MODIFIER|C8orf76|ENSG00000189376|transcript|ENST00000519791.5|processed_transcript|4/5|n.334-2470G>A||||||,T|intron_variant|MODIFIER|ZHX1-C8orf76|ENSG00000259305|transcript|ENST00000357082.8|protein_coding|4/4|n.719+2198G>A||||||,T|intron_variant|MODIFIER|C8orf76|ENSG00000189376|transcript|ENST00000517760.1|processed_transcript|1/2|n.293+2198G>A||||||,T|intron_variant|MODIFIER|C8orf76|ENSG00000189376|transcript|ENST00000521310.5|processed_transcript|4/4|n.813+2198G>A||||||	chromosome 8 open reading frame 76 ; ZHX1-C8orf76 readthrough
504182	3_13367607_G_A	1	0	0	G|intron_variant|MODIFIER|C8orf76|ENSG00000189376|transcript|ENST00000276704.6|protein_coding|1/5|n.117+661A>C||||||,G|intron_variant|MODIFIER|C8orf76|ENSG00000189376|transcript|ENST00000519791.5|processed_transcript|1/5|n.57+661A>C||||||,G|intron_variant|MODIFIER|ZHX1-C8orf76|ENSG00000259305|transcript|ENST00000357082.8|protein_coding|1/4|n.22-1425A>C||||||,G|intron_variant|MODIFIER|C8orf76|ENSG00000189376|transcript|ENST00000523726.1|retained_intron|1/1|n.126+661A>C||||||,G|intron_variant|MODIFIER|C8orf76|ENSG00000189376|transcript|ENST00000521310.5|processed_transcript|1/4|n.115+661A>C||||||,G|intron_variant|MODIFIER|ZHX1-C8orf76|ENSG00000259305|transcript|ENST00000622816.2|protein_coding|2/4|c.22-1425A>C||||||WARNING_TRANSCRIPT_NO_STOP_CODON,G|intron_variant|MODIFIER|C8orf76|ENSG00000189376|transcript|ENST00000522477.1|processed_transcript|1/1|n.149-587A>C||||||	chromosome 8 open reading frame 76 ; ZHX1-C8orf76 readthrough
504183	3_13367740_G_A	1	0.590909090909091	0	A|intron_variant|MODIFIER|ZHX1-C8orf76|ENSG00000259305|transcript|ENST00000357082.8|protein_coding|1/4|n.22-2467G>T||||||,A|intron_variant|MODIFIER|ZHX1-C8orf76|ENSG00000259305|transcript|ENST00000622816.2|protein_coding|2/4|c.22-2467G>T||||||WARNING_TRANSCRIPT_NO_STOP_CODON	ZHX1-C8orf76 readthrough
504184	3_13367984_G_A	1	0	0	A|intron_variant|MODIFIER|ATAD2|ENSG00000156802|transcript|ENST00000287394.10|protein_coding|25/27|n.3868+460C>T||||||,A|intron_variant|MODIFIER|ATAD2|ENSG00000156802|transcript|ENST00000521903.5|protein_coding|26/28|n.1822+460C>T||||||,A|intron_variant|MODIFIER|ATAD2|ENSG00000156802|transcript|ENST00000519124.5|nonsense_mediated_decay|25/27|n.*3681+460C>T||||||,A|intron_variant|MODIFIER|ATAD2|ENSG00000156802|transcript|ENST00000517666.5|nonsense_mediated_decay|23/25|n.*3138-1704C>T||||||	ATPase family AAA domain containing 2
504185	3_13368028_C_T	1	0.473684210526316	0	T|intron_variant|MODIFIER|ATAD2|ENSG00000156802|transcript|ENST00000287394.10|protein_coding|22/27|n.3212-666C>A||||||,T|intron_variant|MODIFIER|ATAD2|ENSG00000156802|transcript|ENST00000521903.5|protein_coding|23/28|n.1166-666C>A||||||,T|intron_variant|MODIFIER|ATAD2|ENSG00000156802|transcript|ENST00000519124.5|nonsense_mediated_decay|22/27|n.*3025-666C>A||||||,T|intron_variant|MODIFIER|ATAD2|ENSG00000156802|transcript|ENST00000517666.5|nonsense_mediated_decay|21/25|n.*2871-666C>A||||||	ATPase family AAA domain containing 2
504186	3_13368584_A_G	1	0	0	C|intron_variant|MODIFIER|ATAD2|ENSG00000156802|transcript|ENST00000287394.10|protein_coding|1/27|n.172-274C>G||||||,C|intron_variant|MODIFIER|ATAD2|ENSG00000156802|transcript|ENST00000521903.5|protein_coding|2/28|n.-1848-274C>G||||||,C|intron_variant|MODIFIER|ATAD2|ENSG00000156802|transcript|ENST00000519124.5|nonsense_mediated_decay|1/27|n.176-274C>G||||||,C|intron_variant|MODIFIER|ATAD2|ENSG00000156802|transcript|ENST00000521496.5|retained_intron|1/18|n.216-274C>G||||||,C|intron_variant|MODIFIER|ATAD2|ENSG00000156802|transcript|ENST00000517666.5|nonsense_mediated_decay|1/25|n.172-8265C>G||||||	ATPase family AAA domain containing 2
504187	3_13370323_T_C	1	0	0	T|intron_variant|MODIFIER|ATAD2|ENSG00000156802|transcript|ENST00000287394.10|protein_coding|1/27|n.171+581G>A||||||,T|intron_variant|MODIFIER|ATAD2|ENSG00000156802|transcript|ENST00000521903.5|protein_coding|2/28|n.-1849+5137G>A||||||,T|intron_variant|MODIFIER|ATAD2|ENSG00000156802|transcript|ENST00000519124.5|nonsense_mediated_decay|1/27|n.175+577G>A||||||,T|intron_variant|MODIFIER|ATAD2|ENSG00000156802|transcript|ENST00000521496.5|retained_intron|1/18|n.215+581G>A||||||,T|intron_variant|MODIFIER|ATAD2|ENSG00000156802|transcript|ENST00000517666.5|nonsense_mediated_decay|1/25|n.171+581G>A||||||	ATPase family AAA domain containing 2
504188	3_13370573_G_A	1	0	0	A|intron_variant|MODIFIER|ATAD2|ENSG00000156802|transcript|ENST00000521903.5|protein_coding|2/28|n.-1849+4215C>T||||||	ATPase family AAA domain containing 2
504189	3_13371157_A_G	1	0.421052631578947	0	T|intron_variant|MODIFIER|ATAD2|ENSG00000156802|transcript|ENST00000521903.5|protein_coding|2/28|n.-1849+3796T>A||||||	ATPase family AAA domain containing 2
504190	3_13373109_C_T	1	0	0	A|intron_variant|MODIFIER|ATAD2|ENSG00000156802|transcript|ENST00000521903.5|protein_coding|2/28|n.-1849+1305C>T||||||	ATPase family AAA domain containing 2
504191	3_13373364_G_A	1	0	0	A|intron_variant|MODIFIER|ATAD2|ENSG00000156802|transcript|ENST00000521903.5|protein_coding|1/28|n.-2281-512C>T||||||,A|non_coding_transcript_exon_variant|MODIFIER|IMPDH1P6|ENSG00000254294|transcript|ENST00000520656.1|processed_pseudogene|1/1|n.1106G>A||||||	ATPase family AAA domain containing 2 ; inosine monophosphate dehydrogenase 1 pseudogene 6
504192	3_13373492_T_C	1	0.368421052631579	0	A|intron_variant|MODIFIER|ATAD2|ENSG00000156802|transcript|ENST00000521903.5|protein_coding|1/28|n.-2281-7187G>T||||||	ATPase family AAA domain containing 2
504193	3_13373646_G_T	1	0.611111111111111	0	G|intron_variant|MODIFIER|NTAQ1|ENSG00000156795|transcript|ENST00000287387.7|protein_coding|1/5|n.83+751A>G||||||,G|intron_variant|MODIFIER|NTAQ1|ENSG00000156795|transcript|ENST00000519199.5|nonsense_mediated_decay|1/6|c.130+751A>G||||||WARNING_TRANSCRIPT_NO_START_CODON,G|intron_variant|MODIFIER|NTAQ1|ENSG00000156795|transcript|ENST00000523984.5|protein_coding|1/5|n.-98+827A>G||||||,G|intron_variant|MODIFIER|NTAQ1|ENSG00000156795|transcript|ENST00000522194.5|retained_intron|1/2|n.162+751A>G||||||,G|intron_variant|MODIFIER|NTAQ1|ENSG00000156795|transcript|ENST00000517609.5|nonsense_mediated_decay|1/6|n.-98+827A>G||||||,G|intron_variant|MODIFIER|NTAQ1|ENSG00000156795|transcript|ENST00000524254.5|protein_coding|1/6|n.-98+827A>G||||||,G|intron_variant|MODIFIER|NTAQ1|ENSG00000156795|transcript|ENST00000523551.1|nonsense_mediated_decay|1/7|n.-98+827A>G||||||,G|intron_variant|MODIFIER|NTAQ1|ENSG00000156795|transcript|ENST00000523356.1|protein_coding|1/6|n.83+751A>G||||||,G|intron_variant|MODIFIER|NTAQ1|ENSG00000156795|transcript|ENST00000650311.1|protein_coding|1/6|n.-98+827A>G||||||	N-terminal glutamine amidase 1
504194	3_13376586_C_A	1	0	0	C|intron_variant|MODIFIER|NTAQ1|ENSG00000156795|transcript|ENST00000287387.7|protein_coding|1/5|n.83+1828T>C||||||,C|intron_variant|MODIFIER|NTAQ1|ENSG00000156795|transcript|ENST00000519199.5|nonsense_mediated_decay|1/6|c.130+1828T>C||||||WARNING_TRANSCRIPT_NO_START_CODON,C|intron_variant|MODIFIER|NTAQ1|ENSG00000156795|transcript|ENST00000523984.5|protein_coding|1/5|n.-98+1904T>C||||||,C|intron_variant|MODIFIER|NTAQ1|ENSG00000156795|transcript|ENST00000522194.5|retained_intron|1/2|n.162+1828T>C||||||,C|intron_variant|MODIFIER|NTAQ1|ENSG00000156795|transcript|ENST00000517609.5|nonsense_mediated_decay|1/6|n.-98+1904T>C||||||,C|intron_variant|MODIFIER|NTAQ1|ENSG00000156795|transcript|ENST00000524254.5|protein_coding|1/6|n.-98+1904T>C||||||,C|intron_variant|MODIFIER|NTAQ1|ENSG00000156795|transcript|ENST00000523551.1|nonsense_mediated_decay|1/7|n.-98+1904T>C||||||,C|intron_variant|MODIFIER|NTAQ1|ENSG00000156795|transcript|ENST00000523356.1|protein_coding|1/6|n.83+1828T>C||||||,C|intron_variant|MODIFIER|NTAQ1|ENSG00000156795|transcript|ENST00000650311.1|protein_coding|1/6|n.-98+1904T>C||||||	N-terminal glutamine amidase 1
504195	3_13378505_A_C	1	0	0	C|intron_variant|MODIFIER|NTAQ1|ENSG00000156795|transcript|ENST00000287387.7|protein_coding|1/5|n.83+2745T>C||||||,C|intron_variant|MODIFIER|NTAQ1|ENSG00000156795|transcript|ENST00000519199.5|nonsense_mediated_decay|1/6|c.130+2745T>C||||||WARNING_TRANSCRIPT_NO_START_CODON,C|intron_variant|MODIFIER|NTAQ1|ENSG00000156795|transcript|ENST00000523984.5|protein_coding|1/5|n.-98+2821T>C||||||,C|intron_variant|MODIFIER|NTAQ1|ENSG00000156795|transcript|ENST00000522194.5|retained_intron|1/2|n.162+2745T>C||||||,C|intron_variant|MODIFIER|NTAQ1|ENSG00000156795|transcript|ENST00000517609.5|nonsense_mediated_decay|1/6|n.-98+2821T>C||||||,C|intron_variant|MODIFIER|NTAQ1|ENSG00000156795|transcript|ENST00000524254.5|protein_coding|1/6|n.-98+2821T>C||||||,C|intron_variant|MODIFIER|NTAQ1|ENSG00000156795|transcript|ENST00000523551.1|nonsense_mediated_decay|1/7|n.-98+2821T>C||||||,C|intron_variant|MODIFIER|NTAQ1|ENSG00000156795|transcript|ENST00000523356.1|protein_coding|1/6|n.83+2745T>C||||||,C|intron_variant|MODIFIER|NTAQ1|ENSG00000156795|transcript|ENST00000650311.1|protein_coding|1/6|n.-98+2821T>C||||||	N-terminal glutamine amidase 1
504196	3_13379124_G_A	1	0.5	0	A|intron_variant|MODIFIER|NTAQ1|ENSG00000156795|transcript|ENST00000287387.7|protein_coding|1/5|n.84-770G>A||||||,A|intron_variant|MODIFIER|NTAQ1|ENSG00000156795|transcript|ENST00000519199.5|nonsense_mediated_decay|1/6|c.131-770G>A||||||WARNING_TRANSCRIPT_NO_START_CODON,A|intron_variant|MODIFIER|NTAQ1|ENSG00000156795|transcript|ENST00000523984.5|protein_coding|1/5|n.-97-770G>A||||||,A|intron_variant|MODIFIER|NTAQ1|ENSG00000156795|transcript|ENST00000522194.5|retained_intron|1/2|n.163-770G>A||||||,A|intron_variant|MODIFIER|NTAQ1|ENSG00000156795|transcript|ENST00000517609.5|nonsense_mediated_decay|1/6|n.-97-770G>A||||||,A|intron_variant|MODIFIER|NTAQ1|ENSG00000156795|transcript|ENST00000524254.5|protein_coding|1/6|n.-97-770G>A||||||,A|intron_variant|MODIFIER|NTAQ1|ENSG00000156795|transcript|ENST00000523551.1|nonsense_mediated_decay|1/7|n.-97-770G>A||||||,A|intron_variant|MODIFIER|NTAQ1|ENSG00000156795|transcript|ENST00000523356.1|protein_coding|1/6|n.84-770G>A||||||,A|intron_variant|MODIFIER|NTAQ1|ENSG00000156795|transcript|ENST00000650311.1|protein_coding|1/6|n.-97-770G>A||||||	N-terminal glutamine amidase 1
504197	3_13379650_C_T	1	0	0	G|intron_variant|MODIFIER|NTAQ1|ENSG00000156795|transcript|ENST00000287387.7|protein_coding|2/5|n.184-855T>G||||||,G|intron_variant|MODIFIER|NTAQ1|ENSG00000156795|transcript|ENST00000519199.5|nonsense_mediated_decay|2/6|c.*45-855T>G||||||WARNING_TRANSCRIPT_NO_START_CODON,G|intron_variant|MODIFIER|NTAQ1|ENSG00000156795|transcript|ENST00000523984.5|protein_coding|2/5|n.4-855T>G||||||,G|intron_variant|MODIFIER|NTAQ1|ENSG00000156795|transcript|ENST00000522194.5|retained_intron|2/2|n.263-855T>G||||||,G|intron_variant|MODIFIER|NTAQ1|ENSG00000156795|transcript|ENST00000517609.5|nonsense_mediated_decay|2/6|n.4-855T>G||||||,G|intron_variant|MODIFIER|NTAQ1|ENSG00000156795|transcript|ENST00000524254.5|protein_coding|2/6|n.4-855T>G||||||,G|intron_variant|MODIFIER|NTAQ1|ENSG00000156795|transcript|ENST00000523551.1|nonsense_mediated_decay|2/7|n.4-855T>G||||||,G|intron_variant|MODIFIER|NTAQ1|ENSG00000156795|transcript|ENST00000523356.1|protein_coding|2/6|n.184-855T>G||||||,G|intron_variant|MODIFIER|NTAQ1|ENSG00000156795|transcript|ENST00000650311.1|protein_coding|2/6|n.4-855T>G||||||	N-terminal glutamine amidase 1
504198	3_13379820_T_C	1	0.55	0	G|intron_variant|MODIFIER|NTAQ1|ENSG00000156795|transcript|ENST00000287387.7|protein_coding|2/5|n.184-719A>G||||||,G|intron_variant|MODIFIER|NTAQ1|ENSG00000156795|transcript|ENST00000519199.5|nonsense_mediated_decay|2/6|c.*45-719A>G||||||WARNING_TRANSCRIPT_NO_START_CODON,G|intron_variant|MODIFIER|NTAQ1|ENSG00000156795|transcript|ENST00000523984.5|protein_coding|2/5|n.4-719A>G||||||,G|intron_variant|MODIFIER|NTAQ1|ENSG00000156795|transcript|ENST00000522194.5|retained_intron|2/2|n.263-719A>G||||||,G|intron_variant|MODIFIER|NTAQ1|ENSG00000156795|transcript|ENST00000517609.5|nonsense_mediated_decay|2/6|n.4-719A>G||||||,G|intron_variant|MODIFIER|NTAQ1|ENSG00000156795|transcript|ENST00000524254.5|protein_coding|2/6|n.4-719A>G||||||,G|intron_variant|MODIFIER|NTAQ1|ENSG00000156795|transcript|ENST00000523551.1|nonsense_mediated_decay|2/7|n.4-719A>G||||||,G|intron_variant|MODIFIER|NTAQ1|ENSG00000156795|transcript|ENST00000523356.1|protein_coding|2/6|n.184-719A>G||||||,G|intron_variant|MODIFIER|NTAQ1|ENSG00000156795|transcript|ENST00000650311.1|protein_coding|2/6|n.4-719A>G||||||	N-terminal glutamine amidase 1
504199	3_13380407_C_T	1	0.272727272727273	0	G|intron_variant|MODIFIER|NTAQ1|ENSG00000156795|transcript|ENST00000287387.7|protein_coding|4/5|n.383+106A>G||||||,G|intron_variant|MODIFIER|NTAQ1|ENSG00000156795|transcript|ENST00000519199.5|nonsense_mediated_decay|5/6|c.*345+106A>G||||||WARNING_TRANSCRIPT_NO_START_CODON,G|intron_variant|MODIFIER|NTAQ1|ENSG00000156795|transcript|ENST00000523984.5|protein_coding|4/5|n.203+106A>G||||||,G|intron_variant|MODIFIER|NTAQ1|ENSG00000156795|transcript|ENST00000517609.5|nonsense_mediated_decay|5/6|n.*160+106A>G||||||,G|intron_variant|MODIFIER|NTAQ1|ENSG00000156795|transcript|ENST00000518125.1|protein_coding|1/2|n.-61-503A>G||||||,G|intron_variant|MODIFIER|NTAQ1|ENSG00000156795|transcript|ENST00000524254.5|protein_coding|4/6|n.203+106A>G||||||,G|intron_variant|MODIFIER|NTAQ1|ENSG00000156795|transcript|ENST00000523551.1|nonsense_mediated_decay|4/7|n.203+106A>G||||||,G|intron_variant|MODIFIER|NTAQ1|ENSG00000156795|transcript|ENST00000523356.1|protein_coding|4/6|n.383+106A>G||||||,G|intron_variant|MODIFIER|NTAQ1|ENSG00000156795|transcript|ENST00000650311.1|protein_coding|4/6|n.203+106A>G||||||	N-terminal glutamine amidase 1
504200	3_13380442_G_A	1	0	0	A|intron_variant|MODIFIER|NTAQ1|ENSG00000156795|transcript|ENST00000287387.7|protein_coding|4/5|n.383+239G>A||||||,A|intron_variant|MODIFIER|NTAQ1|ENSG00000156795|transcript|ENST00000519199.5|nonsense_mediated_decay|5/6|c.*345+239G>A||||||WARNING_TRANSCRIPT_NO_START_CODON,A|intron_variant|MODIFIER|NTAQ1|ENSG00000156795|transcript|ENST00000523984.5|protein_coding|4/5|n.203+239G>A||||||,A|intron_variant|MODIFIER|NTAQ1|ENSG00000156795|transcript|ENST00000517609.5|nonsense_mediated_decay|5/6|n.*160+239G>A||||||,A|intron_variant|MODIFIER|NTAQ1|ENSG00000156795|transcript|ENST00000518125.1|protein_coding|1/2|n.-61-370G>A||||||,A|intron_variant|MODIFIER|NTAQ1|ENSG00000156795|transcript|ENST00000524254.5|protein_coding|4/6|n.203+239G>A||||||,A|intron_variant|MODIFIER|NTAQ1|ENSG00000156795|transcript|ENST00000523551.1|nonsense_mediated_decay|4/7|n.203+239G>A||||||,A|intron_variant|MODIFIER|NTAQ1|ENSG00000156795|transcript|ENST00000523356.1|protein_coding|4/6|n.383+239G>A||||||,A|intron_variant|MODIFIER|NTAQ1|ENSG00000156795|transcript|ENST00000650311.1|protein_coding|4/6|n.203+239G>A||||||	N-terminal glutamine amidase 1
504201	3_13380771_C_T	1	0.555555555555556	0	A|intron_variant|MODIFIER|NTAQ1|ENSG00000156795|transcript|ENST00000287387.7|protein_coding|5/5|n.508+1694C>A||||||,A|intron_variant|MODIFIER|NTAQ1|ENSG00000156795|transcript|ENST00000519199.5|nonsense_mediated_decay|6/6|c.*470+1694C>A||||||WARNING_TRANSCRIPT_NO_START_CODON,A|intron_variant|MODIFIER|NTAQ1|ENSG00000156795|transcript|ENST00000523984.5|protein_coding|5/5|n.328+1694C>A||||||,A|intron_variant|MODIFIER|NTAQ1|ENSG00000156795|transcript|ENST00000517609.5|nonsense_mediated_decay|6/6|n.*285+1694C>A||||||,A|intron_variant|MODIFIER|NTAQ1|ENSG00000156795|transcript|ENST00000518125.1|protein_coding|2/2|n.64+1694C>A||||||,A|intron_variant|MODIFIER|NTAQ1|ENSG00000156795|transcript|ENST00000524254.5|protein_coding|5/6|n.328+1694C>A||||||,A|intron_variant|MODIFIER|NTAQ1|ENSG00000156795|transcript|ENST00000523551.1|nonsense_mediated_decay|5/7|n.328+1694C>A||||||,A|intron_variant|MODIFIER|NTAQ1|ENSG00000156795|transcript|ENST00000523356.1|protein_coding|6/6|n.*25+790C>A||||||,A|intron_variant|MODIFIER|NTAQ1|ENSG00000156795|transcript|ENST00000650311.1|protein_coding|5/6|n.328+1694C>A||||||	N-terminal glutamine amidase 1
504202	3_13381183_T_C	1	0.454545454545455	0	A|intron_variant|MODIFIER|NTAQ1|ENSG00000156795|transcript|ENST00000524254.5|protein_coding|6/6|n.*86-400C>A||||||,A|intron_variant|MODIFIER|NTAQ1|ENSG00000156795|transcript|ENST00000523551.1|nonsense_mediated_decay|6/7|n.373-400C>A||||||,A|intron_variant|MODIFIER|NTAQ1|ENSG00000156795|transcript|ENST00000650311.1|protein_coding|6/6|n.372+6298C>A||||||	N-terminal glutamine amidase 1
504203	3_13381292_C_A	1	0.583333333333333	0	C|intron_variant|MODIFIER|NTAQ1|ENSG00000156795|transcript|ENST00000524254.5|protein_coding|6/6|n.*86-39G>C||||||,C|intron_variant|MODIFIER|NTAQ1|ENSG00000156795|transcript|ENST00000523551.1|nonsense_mediated_decay|6/7|n.373-39G>C||||||,C|intron_variant|MODIFIER|NTAQ1|ENSG00000156795|transcript|ENST00000650311.1|protein_coding|6/6|n.372+6659G>C||||||	N-terminal glutamine amidase 1
504204	3_13381610_G_A	1	0.476190476190476	0	T|intron_variant|MODIFIER|NTAQ1|ENSG00000156795|transcript|ENST00000523551.1|nonsense_mediated_decay|7/7|n.*169+792C>T||||||,T|intron_variant|MODIFIER|NTAQ1|ENSG00000156795|transcript|ENST00000650311.1|protein_coding|6/6|n.372+7667C>T||||||	N-terminal glutamine amidase 1
504205	3_13382156_T_C	1	0	0	C|intron_variant|MODIFIER|NTAQ1|ENSG00000156795|transcript|ENST00000523551.1|nonsense_mediated_decay|7/7|n.*169+3034A>C||||||,C|intron_variant|MODIFIER|NTAQ1|ENSG00000156795|transcript|ENST00000650311.1|protein_coding|6/6|n.372+9909A>C||||||	N-terminal glutamine amidase 1
504206	3_13383916_C_T	1	0	0	G|intron_variant|MODIFIER|NTAQ1|ENSG00000156795|transcript|ENST00000523551.1|nonsense_mediated_decay|7/7|n.*169+8007A>G||||||,G|intron_variant|MODIFIER|NTAQ1|ENSG00000156795|transcript|ENST00000650311.1|protein_coding|6/6|n.373-10848A>G||||||	N-terminal glutamine amidase 1
504207	3_13385110_T_C	1	0	0	C|intron_variant|MODIFIER|NTAQ1|ENSG00000156795|transcript|ENST00000523551.1|nonsense_mediated_decay|7/7|n.*170-6461A>C||||||,C|intron_variant|MODIFIER|NTAQ1|ENSG00000156795|transcript|ENST00000650311.1|protein_coding|6/6|n.373-6461A>C||||||	N-terminal glutamine amidase 1
504208	3_13385447_G_A	1	0	0	INTERGENIC	NA
504209	3_13386498_G_T	1	0	0	INTERGENIC	NA
504210	3_13386735_G_A	1	0	0	INTERGENIC	NA
504211	3_13386913_C_T	1	0.388888888888889	0	INTERGENIC	NA
504212	3_13387790_A_G	1	0	0	INTERGENIC	NA
504213	3_13388734_C_T	1	0.413793103448276	0	INTERGENIC	NA
504214	3_13389455_G_C	1	0	0	G|3_prime_UTR_variant|MODIFIER|FBXO32|ENSG00000156804|transcript|ENST00000517956.5|protein_coding|9/9|n.*1638G>C|||||1638|,G|non_coding_transcript_exon_variant|MODIFIER|FBXO32|ENSG00000156804|transcript|ENST00000517956.5|protein_coding|9/9|n.*1638G>C||||||	F-box protein 32
504215	3_13389930_T_C	1	0.6	0	C|3_prime_UTR_variant|MODIFIER|FBXO32|ENSG00000156804|transcript|ENST00000517956.5|protein_coding|9/9|n.*1433A>G|||||1433|,C|non_coding_transcript_exon_variant|MODIFIER|FBXO32|ENSG00000156804|transcript|ENST00000517956.5|protein_coding|9/9|n.*1433A>G||||||	F-box protein 32
504216	3_13390388_G_T	1	0	0	T|3_prime_UTR_variant|MODIFIER|FBXO32|ENSG00000156804|transcript|ENST00000517956.5|protein_coding|9/9|n.*1216G>A|||||1216|,T|non_coding_transcript_exon_variant|MODIFIER|FBXO32|ENSG00000156804|transcript|ENST00000517956.5|protein_coding|9/9|n.*1216G>A||||||	F-box protein 32
504217	3_13390722_A_G	1	0.375	0	G|intron_variant|MODIFIER|FBXO32|ENSG00000156804|transcript|ENST00000517956.5|protein_coding|4/8|n.372+3313T>C||||||,G|intron_variant|MODIFIER|FBXO32|ENSG00000156804|transcript|ENST00000287396.2|retained_intron|1/5|n.246+3313T>C||||||,G|intron_variant|MODIFIER|FBXO32|ENSG00000156804|transcript|ENST00000443022.2|protein_coding|4/6|n.372+3313T>C||||||,G|intron_variant|MODIFIER|FBXO32|ENSG00000156804|transcript|ENST00000521719.5|retained_intron|4/5|n.547+3313T>C||||||,G|intron_variant|MODIFIER|FBXO32|ENSG00000156804|transcript|ENST00000520511.1|retained_intron|4/4|n.549-1331T>C||||||	F-box protein 32
504218	3_13391081_A_G	1	0.458333333333333	0	G|intron_variant|MODIFIER|FBXO32|ENSG00000156804|transcript|ENST00000517956.5|protein_coding|1/8|n.116+2948T>C||||||,G|intron_variant|MODIFIER|FBXO32|ENSG00000156804|transcript|ENST00000443022.2|protein_coding|1/6|n.116+2948T>C||||||,G|intron_variant|MODIFIER|FBXO32|ENSG00000156804|transcript|ENST00000521719.5|retained_intron|1/5|n.291+2948T>C||||||,G|intron_variant|MODIFIER|FBXO32|ENSG00000156804|transcript|ENST00000520511.1|retained_intron|1/4|n.292+2948T>C||||||	F-box protein 32
504219	3_13391658_T_G	1	0	0	INTERGENIC	NA
504220	3_13392599_T_C	1	0.541666666666667	0	INTERGENIC	NA
504221	3_13392764_G_A	1	0	0	INTERGENIC	NA
504222	3_13393043_A_G	1	0	0	INTERGENIC	NA
504223	3_13393595_G_A	1	0	0	INTERGENIC	NA
504224	3_13393852_A_G	1	0.368421052631579	0	INTERGENIC	NA
504225	3_13393892_C_G	1	0	0	INTERGENIC	NA
504226	3_13393916_T_C	1	0	0	G|intron_variant|MODIFIER|AC090193.1|ENSG00000254113|transcript|ENST00000518970.1|pseudogene|1/1|n.195-2060T>C||||||	novel transcript
504227	3_13394050_T_C	1	0	0	G|intron_variant|MODIFIER|AC090193.1|ENSG00000254113|transcript|ENST00000518970.1|pseudogene|1/1|n.195-2149T>C||||||	novel transcript
504228	3_13394360_G_T	1	0	0	T|intron_variant|MODIFIER|AC090193.1|ENSG00000254113|transcript|ENST00000518970.1|pseudogene|1/1|n.194+1470G>A||||||	novel transcript
504229	3_13394417_G_A	1	0	0	INTERGENIC	NA
504230	3_13396383_G_T	1	0	0	INTERGENIC	NA
504231	3_13396450_C_T	1	0	0	INTERGENIC	NA
504232	3_13396819_G_A	1	0	0	INTERGENIC	NA
504233	3_13396920_G_T	1	0	0	INTERGENIC	NA
504234	3_13397330_A_G	1	0	0	INTERGENIC	NA
504235	3_13406125_G_A	1	0	1	INTERGENIC	NA
504236	3_13407798_T_C	1	0	0	INTERGENIC	NA
504237	3_13415962_T_C	1	0	0	INTERGENIC	NA
504238	3_13416110_A_G	1	0.5	0	INTERGENIC	NA
504239	3_13416822_G_A	1	0.736842105263158	0	INTERGENIC	NA
504240	3_13419611_T_C	1	0	0	INTERGENIC	NA
504241	3_13419678_T_G	1	0.588235294117647	0.285714285714286	INTERGENIC	NA
504242	3_13421633_C_T	1	0.5	0	INTERGENIC	NA
504243	3_13422352_G_A	1	0	0	INTERGENIC	NA
504244	3_13423144_C_A	1	0	0	INTERGENIC	NA
504245	3_13424707_A_C	1	0	0	INTERGENIC	NA
504246	3_13425223_T_G	1	0	0	INTERGENIC	NA
504247	3_13434621_A_G	1	0	0	INTERGENIC	NA
504248	3_13436934_T_C	1	0.380952380952381	0	INTERGENIC	NA
504249	3_13437054_A_G	1	0	0	INTERGENIC	NA
504250	3_13438422_G_A	1	0.424242424242424	0.25	INTERGENIC	NA
504251	3_13439095_T_C	1	0	0	INTERGENIC	NA
504252	3_13445303_G_C	1	0	0	INTERGENIC	NA
504253	3_13451731_A_G	1	0	0	INTERGENIC	NA
504254	3_13452008_C_A	1	0	0	INTERGENIC	NA
504255	3_13453068_T_A	1	0	0	INTERGENIC	NA
504256	3_13453149_C_A	1	0	0	INTERGENIC	NA
504257	3_13455455_T_C	1	0	0	INTERGENIC	NA
504258	3_13458051_G_A	1	0	0	INTERGENIC	NA
504259	3_13459754_T_C	1	0.583333333333333	0	INTERGENIC	NA
504260	3_13460498_A_T	1	0	0	INTERGENIC	NA
504261	3_13461558_A_C	1	0	0	INTERGENIC	NA
504262	3_13461707_G_C	1	0	0	C|intron_variant|MODIFIER|AC135166.1|ENSG00000253286|transcript|ENST00000518633.5|pseudogene|1/4|n.51+468T>C||||||,C|intron_variant|MODIFIER|AC135166.1|ENSG00000253286|transcript|ENST00000524355.1|pseudogene|1/3|n.51+468T>C||||||,C|intron_variant|MODIFIER|AC135166.1|ENSG00000253286|transcript|ENST00000652905.1|pseudogene|1/2|n.57+468T>C||||||	novel transcript
504263	3_13461784_C_T	1	0	0	G|non_coding_transcript_exon_variant|MODIFIER|AC135166.1|ENSG00000253286|transcript|ENST00000518633.5|pseudogene|2/5|n.122C>G||||||,G|non_coding_transcript_exon_variant|MODIFIER|AC135166.1|ENSG00000253286|transcript|ENST00000524355.1|pseudogene|2/4|n.122C>G||||||,G|non_coding_transcript_exon_variant|MODIFIER|AC135166.1|ENSG00000253286|transcript|ENST00000652905.1|pseudogene|2/3|n.128C>G||||||	novel transcript
504264	3_13463002_C_A	1	0	0	C|intron_variant|MODIFIER|AC135166.1|ENSG00000253286|transcript|ENST00000518633.5|pseudogene|2/4|n.169+2781T>C||||||,C|intron_variant|MODIFIER|AC135166.1|ENSG00000253286|transcript|ENST00000524355.1|pseudogene|2/3|n.169+2781T>C||||||,C|intron_variant|MODIFIER|AC135166.1|ENSG00000253286|transcript|ENST00000652905.1|pseudogene|2/2|n.175+2781T>C||||||	novel transcript
504265	3_13463056_G_A	0.956521739130435	0	0	C|intron_variant|MODIFIER|AC135166.1|ENSG00000253286|transcript|ENST00000518633.5|pseudogene|2/4|n.169+6114G>C||||||,C|intron_variant|MODIFIER|AC135166.1|ENSG00000253286|transcript|ENST00000524355.1|pseudogene|2/3|n.170-2730G>C||||||,C|intron_variant|MODIFIER|AC135166.1|ENSG00000253286|transcript|ENST00000652905.1|pseudogene|2/2|n.175+6114G>C||||||	novel transcript
504266	3_13463110_A_G	1	0	0	T|intron_variant|MODIFIER|AC135166.1|ENSG00000253286|transcript|ENST00000518633.5|pseudogene|2/4|n.169+7277C>T||||||,T|intron_variant|MODIFIER|AC135166.1|ENSG00000253286|transcript|ENST00000524355.1|pseudogene|2/3|n.170-1567C>T||||||,T|intron_variant|MODIFIER|AC135166.1|ENSG00000253286|transcript|ENST00000652905.1|pseudogene|2/2|n.175+7277C>T||||||	novel transcript
504267	3_13465256_T_C	1	0	0	T|intron_variant|MODIFIER|AC135166.1|ENSG00000253286|transcript|ENST00000518633.5|pseudogene|2/4|n.169+7777C>T||||||,T|intron_variant|MODIFIER|AC135166.1|ENSG00000253286|transcript|ENST00000524355.1|pseudogene|2/3|n.170-1067C>T||||||,T|intron_variant|MODIFIER|AC135166.1|ENSG00000253286|transcript|ENST00000652905.1|pseudogene|2/2|n.175+7777C>T||||||	novel transcript
504268	3_13465627_T_C	1	0	0	G|intron_variant|MODIFIER|AC135166.1|ENSG00000253286|transcript|ENST00000518633.5|pseudogene|2/4|n.170-3883A>G||||||,G|intron_variant|MODIFIER|AC135166.1|ENSG00000253286|transcript|ENST00000524355.1|pseudogene|3/3|n.244+4670A>G||||||,G|intron_variant|MODIFIER|AC135166.1|ENSG00000253286|transcript|ENST00000652905.1|pseudogene|2/2|n.175+13588A>G||||||	novel transcript
504269	3_13470812_G_C	1	0	0	C|intron_variant|MODIFIER|AC135166.1|ENSG00000253286|transcript|ENST00000518633.5|pseudogene|2/4|n.170-1895G>C||||||,C|intron_variant|MODIFIER|AC135166.1|ENSG00000253286|transcript|ENST00000524355.1|pseudogene|3/3|n.244+6658G>C||||||,C|intron_variant|MODIFIER|AC135166.1|ENSG00000253286|transcript|ENST00000652905.1|pseudogene|2/2|n.175+15576G>C||||||	novel transcript
504270	3_13471761_T_C	1	0	0	C|intron_variant|MODIFIER|AC135166.1|ENSG00000253286|transcript|ENST00000518633.5|pseudogene|3/4|n.276+524G>C||||||,C|intron_variant|MODIFIER|AC135166.1|ENSG00000253286|transcript|ENST00000524355.1|pseudogene|3/3|n.244+9183G>C||||||,C|intron_variant|MODIFIER|AC135166.1|ENSG00000253286|transcript|ENST00000652905.1|pseudogene|2/2|n.175+18101G>C||||||	novel transcript
504271	3_13475146_A_G	1	0	0.259259259259259	A|intron_variant|MODIFIER|AC135166.1|ENSG00000253286|transcript|ENST00000518633.5|pseudogene|3/4|n.276+1201G>A||||||,A|intron_variant|MODIFIER|AC135166.1|ENSG00000253286|transcript|ENST00000524355.1|pseudogene|3/3|n.244+9860G>A||||||,A|intron_variant|MODIFIER|AC135166.1|ENSG00000253286|transcript|ENST00000652905.1|pseudogene|2/2|n.175+18778G>A||||||	novel transcript
504272	3_13476251_C_T	1	0	0	C|intron_variant|MODIFIER|AC135166.1|ENSG00000253286|transcript|ENST00000518633.5|pseudogene|3/4|n.276+1372T>C||||||,C|intron_variant|MODIFIER|AC135166.1|ENSG00000253286|transcript|ENST00000524355.1|pseudogene|3/3|n.244+10031T>C||||||,C|intron_variant|MODIFIER|AC135166.1|ENSG00000253286|transcript|ENST00000652905.1|pseudogene|2/2|n.175+18949T>C||||||	novel transcript
504273	3_13476261_T_C	1	0	0.288461538461538	G|intron_variant|MODIFIER|AC135166.1|ENSG00000253286|transcript|ENST00000518633.5|pseudogene|3/4|n.276+1609A>G||||||,G|intron_variant|MODIFIER|AC135166.1|ENSG00000253286|transcript|ENST00000524355.1|pseudogene|3/3|n.244+10268A>G||||||,G|intron_variant|MODIFIER|AC135166.1|ENSG00000253286|transcript|ENST00000652905.1|pseudogene|2/2|n.175+19186A>G||||||	novel transcript
504274	3_13476688_T_C	1	0	0	G|intron_variant|MODIFIER|AC135166.1|ENSG00000253286|transcript|ENST00000518633.5|pseudogene|3/4|n.277-768A>G||||||,G|intron_variant|MODIFIER|AC135166.1|ENSG00000253286|transcript|ENST00000524355.1|pseudogene|3/3|n.244+12365A>G||||||,G|intron_variant|MODIFIER|AC135166.1|ENSG00000253286|transcript|ENST00000652905.1|pseudogene|2/2|n.175+21283A>G||||||	novel transcript
504275	3_13476943_G_A	1	0	0	T|intron_variant|MODIFIER|AC135166.1|ENSG00000253286|transcript|ENST00000518633.5|pseudogene|3/4|n.277-707C>T||||||,T|intron_variant|MODIFIER|AC135166.1|ENSG00000253286|transcript|ENST00000524355.1|pseudogene|3/3|n.244+12426C>T||||||,T|intron_variant|MODIFIER|AC135166.1|ENSG00000253286|transcript|ENST00000652905.1|pseudogene|2/2|n.175+21344C>T||||||	novel transcript
504276	3_13478438_T_C	1	0	0.297872340425532	T|intron_variant|MODIFIER|AC135166.1|ENSG00000253286|transcript|ENST00000518633.5|pseudogene|3/4|n.277-313C>T||||||,T|intron_variant|MODIFIER|AC135166.1|ENSG00000253286|transcript|ENST00000524355.1|pseudogene|3/3|n.244+12820C>T||||||,T|intron_variant|MODIFIER|AC135166.1|ENSG00000253286|transcript|ENST00000652905.1|pseudogene|2/2|n.175+21738C>T||||||	novel transcript
504277	3_13481473_C_T	1	0	0	T|intron_variant|MODIFIER|AC135166.1|ENSG00000253286|transcript|ENST00000524355.1|pseudogene|3/3|n.244+13892A>T||||||,T|intron_variant|MODIFIER|AC135166.1|ENSG00000253286|transcript|ENST00000652905.1|pseudogene|2/2|n.175+22810A>T||||||	novel transcript
504278	3_13481510_T_C	1	0	0.25	T|intron_variant|MODIFIER|AC135166.1|ENSG00000253286|transcript|ENST00000524355.1|pseudogene|3/3|n.244+14312A>T||||||,T|intron_variant|MODIFIER|AC135166.1|ENSG00000253286|transcript|ENST00000652905.1|pseudogene|2/2|n.175+23230A>T||||||	novel transcript
504279	3_13481838_C_G	1	0	0	T|intron_variant|MODIFIER|AC135166.1|ENSG00000253286|transcript|ENST00000524355.1|pseudogene|3/3|n.244+15573A>T||||||,T|intron_variant|MODIFIER|AC135166.1|ENSG00000253286|transcript|ENST00000652905.1|pseudogene|2/2|n.175+24491A>T||||||	novel transcript
504280	3_13483241_T_C	1	0	0	T|intron_variant|MODIFIER|AC135166.1|ENSG00000253286|transcript|ENST00000524355.1|pseudogene|3/3|n.245-15929C>T||||||,T|intron_variant|MODIFIER|AC135166.1|ENSG00000253286|transcript|ENST00000652905.1|pseudogene|2/2|n.176-24028C>T||||||	novel transcript
504281	3_13491882_C_A	1	0	0	G|intron_variant|MODIFIER|KLHL38|ENSG00000175946|transcript|ENST00000325995.7|protein_coding|2/2|n.1457-136T>C||||||,G|intron_variant|MODIFIER|AC135166.1|ENSG00000253286|transcript|ENST00000524355.1|pseudogene|3/3|n.245-12085A>G||||||,G|intron_variant|MODIFIER|AC135166.1|ENSG00000253286|transcript|ENST00000652905.1|pseudogene|2/2|n.176-20184A>G||||||	kelch like family member 38 ; novel transcript
504282	3_13492082_C_A	1	0	0	A|intron_variant|MODIFIER|KLHL38|ENSG00000175946|transcript|ENST00000325995.7|protein_coding|1/2|n.1351-75G>T||||||,A|intron_variant|MODIFIER|AC135166.1|ENSG00000253286|transcript|ENST00000524355.1|pseudogene|3/3|n.245-11160C>A||||||,A|intron_variant|MODIFIER|AC135166.1|ENSG00000253286|transcript|ENST00000652905.1|pseudogene|2/2|n.176-19259C>A||||||	kelch like family member 38 ; novel transcript
504283	3_13495554_T_C	1	0	1	C|intron_variant|MODIFIER|KLHL38|ENSG00000175946|transcript|ENST00000325995.7|protein_coding|1/2|n.1351-1583A>G||||||,C|intron_variant|MODIFIER|AC135166.1|ENSG00000253286|transcript|ENST00000524355.1|pseudogene|3/3|n.245-9652T>C||||||,C|intron_variant|MODIFIER|AC135166.1|ENSG00000253286|transcript|ENST00000652905.1|pseudogene|2/2|n.176-17751T>C||||||	kelch like family member 38 ; novel transcript
504284	3_13495740_A_G	1	0.545454545454545	1	A|intron_variant|MODIFIER|KLHL38|ENSG00000175946|transcript|ENST00000325995.7|protein_coding|1/2|n.1351-1922A>T||||||,A|intron_variant|MODIFIER|AC135166.1|ENSG00000253286|transcript|ENST00000524355.1|pseudogene|3/3|n.245-9313T>A||||||,A|intron_variant|MODIFIER|AC135166.1|ENSG00000253286|transcript|ENST00000652905.1|pseudogene|2/2|n.176-17412T>A||||||	kelch like family member 38 ; novel transcript
504285	3_13495836_T_C	1	0	1	T|intron_variant|MODIFIER|KLHL38|ENSG00000175946|transcript|ENST00000325995.7|protein_coding|1/2|n.1351-2116G>A||||||,T|intron_variant|MODIFIER|AC135166.1|ENSG00000253286|transcript|ENST00000524355.1|pseudogene|3/3|n.245-9119C>T||||||,T|intron_variant|MODIFIER|AC135166.1|ENSG00000253286|transcript|ENST00000652905.1|pseudogene|2/2|n.176-17218C>T||||||	kelch like family member 38 ; novel transcript
504286	3_13496095_A_G	1	0	1	A|intron_variant|MODIFIER|KLHL38|ENSG00000175946|transcript|ENST00000325995.7|protein_coding|1/2|n.1350+2122A>T||||||,A|intron_variant|MODIFIER|AC135166.1|ENSG00000253286|transcript|ENST00000524355.1|pseudogene|3/3|n.245-8794T>A||||||,A|intron_variant|MODIFIER|AC135166.1|ENSG00000253286|transcript|ENST00000652905.1|pseudogene|2/2|n.176-16893T>A||||||	kelch like family member 38 ; novel transcript
504287	3_13496512_A_C	1	0	0	G|intron_variant|MODIFIER|KLHL38|ENSG00000175946|transcript|ENST00000325995.7|protein_coding|1/2|n.1350+1912T>C||||||,G|intron_variant|MODIFIER|AC135166.1|ENSG00000253286|transcript|ENST00000524355.1|pseudogene|3/3|n.245-8584A>G||||||,G|intron_variant|MODIFIER|AC135166.1|ENSG00000253286|transcript|ENST00000652905.1|pseudogene|2/2|n.176-16683A>G||||||	kelch like family member 38 ; novel transcript
504288	3_13497622_T_A	1	0	1	C|intron_variant|MODIFIER|KLHL38|ENSG00000175946|transcript|ENST00000325995.7|protein_coding|1/2|n.1350+1774A>G||||||,C|intron_variant|MODIFIER|AC135166.1|ENSG00000253286|transcript|ENST00000524355.1|pseudogene|3/3|n.245-8446T>C||||||,C|intron_variant|MODIFIER|AC135166.1|ENSG00000253286|transcript|ENST00000652905.1|pseudogene|2/2|n.176-16545T>C||||||	kelch like family member 38 ; novel transcript
504289	3_13498834_G_A	1	1	0.704545454545455	T|intron_variant|MODIFIER|KLHL38|ENSG00000175946|transcript|ENST00000325995.7|protein_coding|1/2|n.1350+48T>A||||||,T|intron_variant|MODIFIER|AC135166.1|ENSG00000253286|transcript|ENST00000524355.1|pseudogene|3/3|n.245-6720A>T||||||,T|intron_variant|MODIFIER|AC135166.1|ENSG00000253286|transcript|ENST00000652905.1|pseudogene|2/2|n.176-14819A>T||||||	kelch like family member 38 ; novel transcript
504290	3_13500213_A_T	1	0.615384615384615	0.796296296296296	C|intron_variant|MODIFIER|AC135166.1|ENSG00000253286|transcript|ENST00000524355.1|pseudogene|3/3|n.245-6322T>C||||||,C|intron_variant|MODIFIER|AC135166.1|ENSG00000253286|transcript|ENST00000652905.1|pseudogene|2/2|n.176-14421T>C||||||,C|non_coding_transcript_exon_variant|MODIFIER|KLHL38|ENSG00000175946|transcript|ENST00000325995.7|protein_coding|1/3|n.1000A>G||||||	novel transcript ; kelch like family member 38
504291	3_13501171_C_T	1	0	0	T|intron_variant|MODIFIER|AC135166.1|ENSG00000253286|transcript|ENST00000524355.1|pseudogene|3/3|n.245-5278C>T||||||,T|intron_variant|MODIFIER|AC135166.1|ENSG00000253286|transcript|ENST00000652905.1|pseudogene|2/2|n.176-13377C>T||||||	novel transcript
504292	3_13501774_C_T	1	0	0	G|intron_variant|MODIFIER|AC135166.1|ENSG00000253286|transcript|ENST00000524355.1|pseudogene|3/3|n.245-4914A>G||||||,G|intron_variant|MODIFIER|AC135166.1|ENSG00000253286|transcript|ENST00000652905.1|pseudogene|2/2|n.176-13013A>G||||||	novel transcript
504293	3_13502810_G_A	1	0	0	T|intron_variant|MODIFIER|AC135166.1|ENSG00000253286|transcript|ENST00000524355.1|pseudogene|3/3|n.245-4202C>T||||||,T|intron_variant|MODIFIER|AC135166.1|ENSG00000253286|transcript|ENST00000652905.1|pseudogene|2/2|n.176-12301C>T||||||	novel transcript
504294	3_13507020_G_A	1	1	1	A|intron_variant|MODIFIER|AC135166.1|ENSG00000253286|transcript|ENST00000524355.1|pseudogene|3/3|n.245-4140G>A||||||,A|intron_variant|MODIFIER|AC135166.1|ENSG00000253286|transcript|ENST00000652905.1|pseudogene|2/2|n.176-12239G>A||||||	novel transcript
504295	3_13509449_C_T	1	0	0.836363636363636	C|intron_variant|MODIFIER|AC135166.1|ENSG00000253286|transcript|ENST00000524355.1|pseudogene|3/3|n.245-3375T>C||||||,C|intron_variant|MODIFIER|AC135166.1|ENSG00000253286|transcript|ENST00000652905.1|pseudogene|2/2|n.176-11474T>C||||||	novel transcript
504296	3_13509920_G_A	1	0	1	T|intron_variant|MODIFIER|AC135166.1|ENSG00000253286|transcript|ENST00000524355.1|pseudogene|3/3|n.245-3167C>T||||||,T|intron_variant|MODIFIER|AC135166.1|ENSG00000253286|transcript|ENST00000652905.1|pseudogene|2/2|n.176-11266C>T||||||	novel transcript
504297	3_13513351_C_T	1	0	0.833333333333333	C|intron_variant|MODIFIER|AC135166.1|ENSG00000253286|transcript|ENST00000524355.1|pseudogene|3/3|n.245-2537T>C||||||,C|intron_variant|MODIFIER|AC135166.1|ENSG00000253286|transcript|ENST00000652905.1|pseudogene|2/2|n.176-10636T>C||||||	novel transcript
504298	3_13513386_T_G	1	0	1	A|intron_variant|MODIFIER|AC135166.1|ENSG00000253286|transcript|ENST00000652905.1|pseudogene|2/2|n.176-7452C>A||||||	novel transcript
504299	3_13514165_G_A	1	0	1	C|intron_variant|MODIFIER|AC135166.1|ENSG00000253286|transcript|ENST00000652905.1|pseudogene|2/2|n.176-4702T>C||||||	novel transcript
504300	3_13514336_C_T	1	0	1	G|intron_variant|MODIFIER|AC135166.1|ENSG00000253286|transcript|ENST00000652905.1|pseudogene|2/2|n.176-2783C>G||||||	novel transcript
504301	3_13517061_T_C	1	0	1	T|intron_variant|MODIFIER|AC135166.1|ENSG00000253286|transcript|ENST00000652905.1|pseudogene|2/2|n.176-2551C>T||||||	novel transcript
504302	3_13517555_C_T	1	0	0.692307692307692	C|intron_variant|MODIFIER|AC135166.1|ENSG00000253286|transcript|ENST00000652905.1|pseudogene|2/2|n.176-860T>C||||||	novel transcript
504303	3_13517700_C_T	1	0	0.775862068965517	T|intron_variant|MODIFIER|AC135166.1|ENSG00000253286|transcript|ENST00000652905.1|pseudogene|2/2|n.176-845C>T||||||	novel transcript
504304	3_13517842_A_G	1	0.384615384615385	0.816666666666667	T|intron_variant|MODIFIER|AC135166.1|ENSG00000253286|transcript|ENST00000652905.1|pseudogene|2/2|n.176-32C>T||||||	novel transcript
504305	3_13518067_C_A	1	0	0.733333333333333	C|non_coding_transcript_exon_variant|MODIFIER|AC135166.1|ENSG00000253286|transcript|ENST00000652905.1|pseudogene|3/3|n.529A>C||||||	novel transcript
504306	3_13518329_C_T	1	0	1	INTERGENIC	NA
504307	3_13521075_C_G	1	1	1	INTERGENIC	NA
504308	3_13521185_C_T	1	0.285714285714286	1	INTERGENIC	NA
504309	3_13521312_C_T	1	1	1	INTERGENIC	NA
504310	3_13521624_G_C	1	0	1	INTERGENIC	NA
504311	3_13522803_C_T	1	0	0	INTERGENIC	NA
504312	3_13526229_G_C	1	1	1	INTERGENIC	NA
504313	3_13526520_A_G	1	0	0	T|3_prime_UTR_variant|MODIFIER|ANXA13|ENSG00000104537|transcript|ENST00000419625.6|protein_coding|11/11|n.*39G>A|||||39|,T|3_prime_UTR_variant|MODIFIER|ANXA13|ENSG00000104537|transcript|ENST00000262219.10|protein_coding|12/12|n.*39G>A|||||39|,T|non_coding_transcript_exon_variant|MODIFIER|ANXA13|ENSG00000104537|transcript|ENST00000419625.6|protein_coding|11/11|n.*39G>A||||||,T|non_coding_transcript_exon_variant|MODIFIER|ANXA13|ENSG00000104537|transcript|ENST00000262219.10|protein_coding|12/12|n.*39G>A||||||	annexin A13
504314	3_13526749_A_G	1	1	1	T|intron_variant|MODIFIER|ANXA13|ENSG00000104537|transcript|ENST00000419625.6|protein_coding|10/10|n.831+1102G>A||||||,T|intron_variant|MODIFIER|ANXA13|ENSG00000104537|transcript|ENST00000262219.10|protein_coding|11/11|n.954+1102G>A||||||	annexin A13
504315	3_13526915_T_C	1	0	1	T|intron_variant|MODIFIER|ANXA13|ENSG00000104537|transcript|ENST00000419625.6|protein_coding|10/10|n.831+694G>A||||||,T|intron_variant|MODIFIER|ANXA13|ENSG00000104537|transcript|ENST00000262219.10|protein_coding|11/11|n.954+694G>A||||||	annexin A13
504316	3_13529728_C_T	1	1	1	A|intron_variant|MODIFIER|ANXA13|ENSG00000104537|transcript|ENST00000419625.6|protein_coding|9/10|n.718+1782C>T||||||,A|intron_variant|MODIFIER|ANXA13|ENSG00000104537|transcript|ENST00000262219.10|protein_coding|10/11|n.841+1782C>T||||||	annexin A13
504317	3_13530553_A_G	1	0	0	C|intron_variant|MODIFIER|ANXA13|ENSG00000104537|transcript|ENST00000419625.6|protein_coding|9/10|n.718+233T>G||||||,C|intron_variant|MODIFIER|ANXA13|ENSG00000104537|transcript|ENST00000262219.10|protein_coding|10/11|n.841+233T>G||||||	annexin A13
504318	3_13530640_T_C	1	1	1	G|intron_variant|MODIFIER|ANXA13|ENSG00000104537|transcript|ENST00000419625.6|protein_coding|8/10|n.643-1072T>C||||||,G|intron_variant|MODIFIER|ANXA13|ENSG00000104537|transcript|ENST00000262219.10|protein_coding|9/11|n.766-1072T>C||||||	annexin A13
504319	3_13531554_C_T	1	0	0	T|intron_variant|MODIFIER|ANXA13|ENSG00000104537|transcript|ENST00000419625.6|protein_coding|8/10|n.642+1076G>A||||||,T|intron_variant|MODIFIER|ANXA13|ENSG00000104537|transcript|ENST00000262219.10|protein_coding|9/11|n.765+1076G>A||||||	annexin A13
504320	3_13533283_C_T	1	0	0	G|intron_variant|MODIFIER|ANXA13|ENSG00000104537|transcript|ENST00000419625.6|protein_coding|8/10|n.642+374T>C||||||,G|intron_variant|MODIFIER|ANXA13|ENSG00000104537|transcript|ENST00000262219.10|protein_coding|9/11|n.765+374T>C||||||	annexin A13
504321	3_13534993_T_G	1	0.419354838709677	0	A|intron_variant|MODIFIER|ANXA13|ENSG00000104537|transcript|ENST00000419625.6|protein_coding|4/10|n.358-506C>T||||||,A|intron_variant|MODIFIER|ANXA13|ENSG00000104537|transcript|ENST00000262219.10|protein_coding|5/11|n.481-506C>T||||||,A|intron_variant|MODIFIER|ANXA13|ENSG00000104537|transcript|ENST00000520519.1|protein_coding|4/5|c.271-506C>T||||||WARNING_TRANSCRIPT_NO_STOP_CODON	annexin A13
504322	3_13535109_T_C	0.977777777777778	0	0	C|intron_variant|MODIFIER|ANXA13|ENSG00000104537|transcript|ENST00000419625.6|protein_coding|4/10|n.358-1145C>G||||||,C|intron_variant|MODIFIER|ANXA13|ENSG00000104537|transcript|ENST00000262219.10|protein_coding|5/11|n.481-1145C>G||||||,C|intron_variant|MODIFIER|ANXA13|ENSG00000104537|transcript|ENST00000520519.1|protein_coding|4/5|c.271-1145C>G||||||WARNING_TRANSCRIPT_NO_STOP_CODON	annexin A13
504323	3_13537925_A_T	1	0.380952380952381	1	A|intron_variant|MODIFIER|ANXA13|ENSG00000104537|transcript|ENST00000419625.6|protein_coding|4/10|n.357+1128C>T||||||,A|intron_variant|MODIFIER|ANXA13|ENSG00000104537|transcript|ENST00000262219.10|protein_coding|5/11|n.480+1128C>T||||||,A|intron_variant|MODIFIER|ANXA13|ENSG00000104537|transcript|ENST00000520519.1|protein_coding|4/5|c.270+1128C>T||||||WARNING_TRANSCRIPT_NO_STOP_CODON	annexin A13
504324	3_13537935_T_G	1	0	1	T|intron_variant|MODIFIER|ANXA13|ENSG00000104537|transcript|ENST00000419625.6|protein_coding|4/10|n.357+1121G>A||||||,T|intron_variant|MODIFIER|ANXA13|ENSG00000104537|transcript|ENST00000262219.10|protein_coding|5/11|n.480+1121G>A||||||,T|intron_variant|MODIFIER|ANXA13|ENSG00000104537|transcript|ENST00000520519.1|protein_coding|4/5|c.270+1121G>A||||||WARNING_TRANSCRIPT_NO_STOP_CODON	annexin A13
504325	3_13538087_A_G	1	0	1	A|intron_variant|MODIFIER|ANXA13|ENSG00000104537|transcript|ENST00000419625.6|protein_coding|4/10|n.357+352C>T||||||,A|intron_variant|MODIFIER|ANXA13|ENSG00000104537|transcript|ENST00000262219.10|protein_coding|5/11|n.480+352C>T||||||,A|intron_variant|MODIFIER|ANXA13|ENSG00000104537|transcript|ENST00000520519.1|protein_coding|4/5|c.270+352C>T||||||WARNING_TRANSCRIPT_NO_STOP_CODON	annexin A13
504326	3_13538961_A_G	1	0	0	A|intron_variant|MODIFIER|ANXA13|ENSG00000104537|transcript|ENST00000419625.6|protein_coding|3/10|n.187-1567C>T||||||,A|intron_variant|MODIFIER|ANXA13|ENSG00000104537|transcript|ENST00000262219.10|protein_coding|4/11|n.310-1567C>T||||||,A|intron_variant|MODIFIER|ANXA13|ENSG00000104537|transcript|ENST00000520519.1|protein_coding|3/5|c.100-1567C>T||||||WARNING_TRANSCRIPT_NO_STOP_CODON	annexin A13
504327	3_13540000_C_T	1	0	0	C|intron_variant|MODIFIER|ANXA13|ENSG00000104537|transcript|ENST00000419625.6|protein_coding|3/10|n.187-1944C>G||||||,C|intron_variant|MODIFIER|ANXA13|ENSG00000104537|transcript|ENST00000262219.10|protein_coding|4/11|n.310-1944C>G||||||,C|intron_variant|MODIFIER|ANXA13|ENSG00000104537|transcript|ENST00000520519.1|protein_coding|3/5|c.100-1944C>G||||||WARNING_TRANSCRIPT_NO_STOP_CODON	annexin A13
504328	3_13540373_T_C	1	0.55	1	T|intron_variant|MODIFIER|ANXA13|ENSG00000104537|transcript|ENST00000419625.6|protein_coding|2/10|n.92-1512G>A||||||,T|intron_variant|MODIFIER|ANXA13|ENSG00000104537|transcript|ENST00000262219.10|protein_coding|3/11|n.215-1512G>A||||||,T|intron_variant|MODIFIER|ANXA13|ENSG00000104537|transcript|ENST00000520519.1|protein_coding|2/5|c.5-1512G>A||||||WARNING_TRANSCRIPT_NO_STOP_CODON	annexin A13
504329	3_13540474_G_A	1	0.409090909090909	1	G|intron_variant|MODIFIER|ANXA13|ENSG00000104537|transcript|ENST00000419625.6|protein_coding|2/10|n.92-3357A>C||||||,G|intron_variant|MODIFIER|ANXA13|ENSG00000104537|transcript|ENST00000262219.10|protein_coding|3/11|n.215-3357A>C||||||,G|intron_variant|MODIFIER|ANXA13|ENSG00000104537|transcript|ENST00000520519.1|protein_coding|2/5|c.5-3357A>C||||||WARNING_TRANSCRIPT_NO_STOP_CODON	annexin A13
504330	3_13540761_A_T	1	0	1	T|intron_variant|MODIFIER|ANXA13|ENSG00000104537|transcript|ENST00000419625.6|protein_coding|2/10|n.91+3925G>A||||||,T|intron_variant|MODIFIER|ANXA13|ENSG00000104537|transcript|ENST00000262219.10|protein_coding|3/11|n.214+3925G>A||||||,T|intron_variant|MODIFIER|ANXA13|ENSG00000104537|transcript|ENST00000520519.1|protein_coding|2/5|c.4+3925G>A||||||WARNING_TRANSCRIPT_NO_STOP_CODON	annexin A13
504331	3_13541268_A_G	1	0.6	1	C|intron_variant|MODIFIER|ANXA13|ENSG00000104537|transcript|ENST00000419625.6|protein_coding|2/10|n.91+2974C>G||||||,C|intron_variant|MODIFIER|ANXA13|ENSG00000104537|transcript|ENST00000262219.10|protein_coding|3/11|n.214+2974C>G||||||,C|intron_variant|MODIFIER|ANXA13|ENSG00000104537|transcript|ENST00000520519.1|protein_coding|2/5|c.4+2974C>G||||||WARNING_TRANSCRIPT_NO_STOP_CODON	annexin A13
504332	3_13541661_T_C	1	0	1	T|intron_variant|MODIFIER|ANXA13|ENSG00000104537|transcript|ENST00000419625.6|protein_coding|2/10|n.91+2527G>A||||||,T|intron_variant|MODIFIER|ANXA13|ENSG00000104537|transcript|ENST00000262219.10|protein_coding|3/11|n.214+2527G>A||||||,T|intron_variant|MODIFIER|ANXA13|ENSG00000104537|transcript|ENST00000520519.1|protein_coding|2/5|c.4+2527G>A||||||WARNING_TRANSCRIPT_NO_STOP_CODON	annexin A13
504333	3_13541861_T_C	1	0	1	T|intron_variant|MODIFIER|ANXA13|ENSG00000104537|transcript|ENST00000419625.6|protein_coding|1/10|n.16-335C>A||||||,T|intron_variant|MODIFIER|ANXA13|ENSG00000104537|transcript|ENST00000262219.10|protein_coding|2/11|n.139-335C>A||||||,T|intron_variant|MODIFIER|ANXA13|ENSG00000104537|transcript|ENST00000523822.1|retained_intron|1/1|n.844-335C>A||||||,T|intron_variant|MODIFIER|ANXA13|ENSG00000104537|transcript|ENST00000520591.1|processed_transcript|1/1|n.256-335C>A||||||,T|intron_variant|MODIFIER|ANXA13|ENSG00000104537|transcript|ENST00000520519.1|protein_coding|1/5|c.-72-335C>A||||||WARNING_TRANSCRIPT_NO_STOP_CODON	annexin A13
504334	3_13541872_T_C	1	0	1	T|intron_variant|MODIFIER|ANXA13|ENSG00000104537|transcript|ENST00000419625.6|protein_coding|1/10|n.16-1337G>A||||||,T|intron_variant|MODIFIER|ANXA13|ENSG00000104537|transcript|ENST00000262219.10|protein_coding|2/11|n.139-1337G>A||||||,T|intron_variant|MODIFIER|ANXA13|ENSG00000104537|transcript|ENST00000523822.1|retained_intron|1/1|n.844-1337G>A||||||,T|intron_variant|MODIFIER|ANXA13|ENSG00000104537|transcript|ENST00000520591.1|processed_transcript|1/1|n.256-1337G>A||||||,T|intron_variant|MODIFIER|ANXA13|ENSG00000104537|transcript|ENST00000520519.1|protein_coding|1/5|c.-72-1337G>A||||||WARNING_TRANSCRIPT_NO_STOP_CODON	annexin A13
504335	3_13542028_G_A	1	0	1	A|intron_variant|MODIFIER|ANXA13|ENSG00000104537|transcript|ENST00000419625.6|protein_coding|1/10|n.16-6040G>T||||||,A|intron_variant|MODIFIER|ANXA13|ENSG00000104537|transcript|ENST00000262219.10|protein_coding|2/11|n.139-6040G>T||||||,A|intron_variant|MODIFIER|ANXA13|ENSG00000104537|transcript|ENST00000523822.1|retained_intron|1/1|n.844-6040G>T||||||,A|intron_variant|MODIFIER|ANXA13|ENSG00000104537|transcript|ENST00000520591.1|processed_transcript|1/1|n.256-6040G>T||||||,A|intron_variant|MODIFIER|ANXA13|ENSG00000104537|transcript|ENST00000520519.1|protein_coding|1/5|c.-72-6040G>T||||||WARNING_TRANSCRIPT_NO_STOP_CODON	annexin A13
504336	3_13543178_C_G	1	0.388888888888889	1	C|intron_variant|MODIFIER|ANXA13|ENSG00000104537|transcript|ENST00000419625.6|protein_coding|1/10|n.16-7316A>G||||||,C|intron_variant|MODIFIER|ANXA13|ENSG00000104537|transcript|ENST00000262219.10|protein_coding|2/11|n.139-7316A>G||||||,C|intron_variant|MODIFIER|ANXA13|ENSG00000104537|transcript|ENST00000523822.1|retained_intron|1/1|n.844-7316A>G||||||,C|intron_variant|MODIFIER|ANXA13|ENSG00000104537|transcript|ENST00000520591.1|processed_transcript|1/1|n.256-7316A>G||||||,C|intron_variant|MODIFIER|ANXA13|ENSG00000104537|transcript|ENST00000520519.1|protein_coding|1/5|c.-72-7316A>G||||||WARNING_TRANSCRIPT_NO_STOP_CODON	annexin A13
504337	3_13543541_A_G	1	0.333333333333333	1	T|intron_variant|MODIFIER|ANXA13|ENSG00000104537|transcript|ENST00000419625.6|protein_coding|1/10|n.15+11791G>A||||||,T|intron_variant|MODIFIER|ANXA13|ENSG00000104537|transcript|ENST00000262219.10|protein_coding|2/11|n.138+10226G>A||||||,T|intron_variant|MODIFIER|ANXA13|ENSG00000104537|transcript|ENST00000523822.1|retained_intron|1/1|n.843+2140G>A||||||,T|intron_variant|MODIFIER|ANXA13|ENSG00000104537|transcript|ENST00000520591.1|processed_transcript|1/1|n.255+2140G>A||||||,T|intron_variant|MODIFIER|ANXA13|ENSG00000104537|transcript|ENST00000520519.1|protein_coding|1/5|c.-73+3568G>A||||||WARNING_TRANSCRIPT_NO_STOP_CODON	annexin A13
504338	3_13543896_C_T	1	0	1	A|intron_variant|MODIFIER|ANXA13|ENSG00000104537|transcript|ENST00000419625.6|protein_coding|1/10|n.15+11111A>T||||||,A|intron_variant|MODIFIER|ANXA13|ENSG00000104537|transcript|ENST00000262219.10|protein_coding|2/11|n.138+9546A>T||||||,A|intron_variant|MODIFIER|ANXA13|ENSG00000104537|transcript|ENST00000523822.1|retained_intron|1/1|n.843+1460A>T||||||,A|intron_variant|MODIFIER|ANXA13|ENSG00000104537|transcript|ENST00000520591.1|processed_transcript|1/1|n.255+1460A>T||||||,A|intron_variant|MODIFIER|ANXA13|ENSG00000104537|transcript|ENST00000520519.1|protein_coding|1/5|c.-73+2888A>T||||||WARNING_TRANSCRIPT_NO_STOP_CODON	annexin A13
504339	3_13543948_C_T	1	0.4375	1	T|intron_variant|MODIFIER|ANXA13|ENSG00000104537|transcript|ENST00000419625.6|protein_coding|1/10|n.15+10942G>A||||||,T|intron_variant|MODIFIER|ANXA13|ENSG00000104537|transcript|ENST00000262219.10|protein_coding|2/11|n.138+9377G>A||||||,T|intron_variant|MODIFIER|ANXA13|ENSG00000104537|transcript|ENST00000523822.1|retained_intron|1/1|n.843+1291G>A||||||,T|intron_variant|MODIFIER|ANXA13|ENSG00000104537|transcript|ENST00000520591.1|processed_transcript|1/1|n.255+1291G>A||||||,T|intron_variant|MODIFIER|ANXA13|ENSG00000104537|transcript|ENST00000520519.1|protein_coding|1/5|c.-73+2719G>A||||||WARNING_TRANSCRIPT_NO_STOP_CODON	annexin A13
504340	3_13543968_G_A	1	0.421052631578947	1	A|intron_variant|MODIFIER|ANXA13|ENSG00000104537|transcript|ENST00000419625.6|protein_coding|1/10|n.15+10004C>T||||||,A|intron_variant|MODIFIER|ANXA13|ENSG00000104537|transcript|ENST00000262219.10|protein_coding|2/11|n.138+8439C>T||||||,A|intron_variant|MODIFIER|ANXA13|ENSG00000104537|transcript|ENST00000523822.1|retained_intron|1/1|n.843+353C>T||||||,A|intron_variant|MODIFIER|ANXA13|ENSG00000104537|transcript|ENST00000520591.1|processed_transcript|1/1|n.255+353C>T||||||,A|intron_variant|MODIFIER|ANXA13|ENSG00000104537|transcript|ENST00000520519.1|protein_coding|1/5|c.-73+1781C>T||||||WARNING_TRANSCRIPT_NO_STOP_CODON	annexin A13
504341	3_13544323_A_G	1	0	1	A|intron_variant|MODIFIER|ANXA13|ENSG00000104537|transcript|ENST00000419625.6|protein_coding|1/10|n.15+6228C>T||||||,A|intron_variant|MODIFIER|ANXA13|ENSG00000104537|transcript|ENST00000262219.10|protein_coding|2/11|n.138+4663C>T||||||	annexin A13
504342	3_13544402_A_G	1	0.416666666666667	1	G|intron_variant|MODIFIER|ANXA13|ENSG00000104537|transcript|ENST00000419625.6|protein_coding|1/10|n.15+3143G>C||||||,G|intron_variant|MODIFIER|ANXA13|ENSG00000104537|transcript|ENST00000262219.10|protein_coding|2/11|n.138+1578G>C||||||	annexin A13
504343	3_13544596_C_T	1	0.466666666666667	1	T|5_prime_UTR_variant|MODIFIER|ANXA13|ENSG00000104537|transcript|ENST00000419625.6|protein_coding|1/11|n.-36G>A|||||36|,T|5_prime_UTR_variant|MODIFIER|ANXA13|ENSG00000104537|transcript|ENST00000262219.10|protein_coding|1/12|n.-36G>A|||||36|,T|non_coding_transcript_exon_variant|MODIFIER|ANXA13|ENSG00000104537|transcript|ENST00000419625.6|protein_coding|1/11|n.-36G>A||||||,T|non_coding_transcript_exon_variant|MODIFIER|ANXA13|ENSG00000104537|transcript|ENST00000262219.10|protein_coding|1/12|n.-36G>A||||||	annexin A13
504344	3_13544712_G_A	1	0.631578947368421	1	INTERGENIC	NA
504345	3_13544961_A_G	1	0	1	INTERGENIC	NA
504346	3_13546487_C_T	1	0	1	INTERGENIC	NA
504347	3_13546627_T_C	1	0	0	INTERGENIC	NA
504348	3_13548704_C_A	1	0	1	INTERGENIC	NA
504349	3_13548846_T_C	1	0	1	INTERGENIC	NA
504350	3_13550416_T_C	1	0.416666666666667	1	INTERGENIC	NA
504351	3_13550821_T_C	1	0.333333333333333	1	INTERGENIC	NA
504352	3_13550919_T_A	1	1	1	INTERGENIC	NA
504353	3_13550978_G_A	1	0	1	INTERGENIC	NA
504354	3_13551436_A_C	1	0	1	INTERGENIC	NA
504355	3_13551651_C_G	1	0	1	INTERGENIC	NA
504356	3_13551709_T_A	1	0	1	A|5_prime_UTR_premature_start_codon_gain_variant|LOW|FAM91A1|ENSG00000176853|transcript|ENST00000334705.12|protein_coding|1/24|n.-119C>A||||||,A|5_prime_UTR_premature_start_codon_gain_variant|LOW|FAM91A1|ENSG00000176853|transcript|ENST00000521166.5|protein_coding|1/23|n.-119C>A||||||,A|5_prime_UTR_variant|MODIFIER|FAM91A1|ENSG00000176853|transcript|ENST00000334705.12|protein_coding|1/24|n.-119C>A|||||119|,A|5_prime_UTR_variant|MODIFIER|FAM91A1|ENSG00000176853|transcript|ENST00000521166.5|protein_coding|1/23|n.-119C>A|||||119|,A|non_coding_transcript_exon_variant|MODIFIER|FAM91A1|ENSG00000176853|transcript|ENST00000334705.12|protein_coding|1/24|n.-119C>A||||||,A|non_coding_transcript_exon_variant|MODIFIER|FAM91A1|ENSG00000176853|transcript|ENST00000521166.5|protein_coding|1/23|n.-119C>A||||||	family with sequence similarity 91 member A1
504357	3_13552314_T_C	1	0	1	G|intron_variant|MODIFIER|FAM91A1|ENSG00000176853|transcript|ENST00000334705.12|protein_coding|1/23|n.73-676C>G||||||,G|intron_variant|MODIFIER|FAM91A1|ENSG00000176853|transcript|ENST00000519721.5|nonsense_mediated_decay|1/23|n.73-676C>G||||||,G|intron_variant|MODIFIER|FAM91A1|ENSG00000176853|transcript|ENST00000521166.5|protein_coding|1/22|n.73-676C>G||||||	family with sequence similarity 91 member A1
504358	3_13552406_G_C	1	0	1	G|intron_variant|MODIFIER|FAM91A1|ENSG00000176853|transcript|ENST00000334705.12|protein_coding|14/23|n.1278+220A>G||||||,G|intron_variant|MODIFIER|FAM91A1|ENSG00000176853|transcript|ENST00000519721.5|nonsense_mediated_decay|14/23|n.*631+220A>G||||||,G|intron_variant|MODIFIER|FAM91A1|ENSG00000176853|transcript|ENST00000521166.5|protein_coding|14/22|n.1278+220A>G||||||	family with sequence similarity 91 member A1
504359	3_13553108_A_G	1	0	1	A|3_prime_UTR_variant|MODIFIER|FAM91A1|ENSG00000176853|transcript|ENST00000519721.5|nonsense_mediated_decay|24/24|n.*1752G>A|||||32100|,A|3_prime_UTR_variant|MODIFIER|FAM91A1|ENSG00000176853|transcript|ENST00000518976.1|nonsense_mediated_decay|4/4|c.*190G>A|||||2235|WARNING_TRANSCRIPT_NO_START_CODON,A|non_coding_transcript_exon_variant|MODIFIER|FAM91A1|ENSG00000176853|transcript|ENST00000334705.12|protein_coding|24/24|n.2399G>A||||||,A|non_coding_transcript_exon_variant|MODIFIER|FAM91A1|ENSG00000176853|transcript|ENST00000519721.5|nonsense_mediated_decay|24/24|n.*1752G>A||||||,A|non_coding_transcript_exon_variant|MODIFIER|FAM91A1|ENSG00000176853|transcript|ENST00000518333.1|retained_intron|3/3|n.396G>A||||||	family with sequence similarity 91 member A1
504360	3_13553307_A_G	1	0	1	INTERGENIC	NA
504361	3_13553376_G_A	1	0	1	INTERGENIC	NA
504362	3_13553483_T_C	1	0.565217391304348	1	INTERGENIC	NA
504363	3_13553526_G_T	1	0.523809523809524	1	INTERGENIC	NA
504364	3_13553800_T_C	1	0.318181818181818	1	INTERGENIC	NA
504365	3_13553872_T_G	1	0.523809523809524	1	INTERGENIC	NA
504366	3_13553956_A_G	1	0	1	INTERGENIC	NA
504367	3_13554008_C_T	1	0	1	INTERGENIC	NA
504368	3_13554258_T_C	1	0	0	INTERGENIC	NA
504369	3_13554506_G_A	1	0.5625	1	INTERGENIC	NA
504370	3_13555855_G_A	1	0	1	INTERGENIC	NA
504371	3_13558113_C_G	1	0.428571428571429	1	A|5_prime_UTR_premature_start_codon_gain_variant|LOW|FER1L6|ENSG00000214814|transcript|ENST00000522917.5|protein_coding|1/41|n.-29G>A||||||,A|5_prime_UTR_variant|MODIFIER|FER1L6|ENSG00000214814|transcript|ENST00000522917.5|protein_coding|1/41|n.-29G>A|||||103835|,A|non_coding_transcript_exon_variant|MODIFIER|FER1L6|ENSG00000214814|transcript|ENST00000522917.5|protein_coding|1/41|n.-29G>A||||||	fer-1 like family member 6
504372	3_13558378_C_T	1	0	1	G|intron_variant|MODIFIER|FER1L6|ENSG00000214814|transcript|ENST00000522917.5|protein_coding|1/40|n.-8+1579A>G||||||	fer-1 like family member 6
504373	3_13559024_G_A	1	0	1	T|intron_variant|MODIFIER|FER1L6|ENSG00000214814|transcript|ENST00000522917.5|protein_coding|1/40|n.-8+18948C>T||||||	fer-1 like family member 6
504374	3_13559579_T_C	1	0	1	C|intron_variant|MODIFIER|FER1L6|ENSG00000214814|transcript|ENST00000522917.5|protein_coding|1/40|n.-8+19508A>C||||||	fer-1 like family member 6
504375	3_13559778_G_A	1	0	1	G|intron_variant|MODIFIER|FER1L6|ENSG00000214814|transcript|ENST00000522917.5|protein_coding|1/40|n.-8+20348A>G||||||	fer-1 like family member 6
504376	3_13561237_A_G	1	0.454545454545455	1	T|intron_variant|MODIFIER|FER1L6|ENSG00000214814|transcript|ENST00000522917.5|protein_coding|1/40|n.-8+20804C>T||||||	fer-1 like family member 6
504377	3_13561644_C_T	1	0	1	A|intron_variant|MODIFIER|FER1L6|ENSG00000214814|transcript|ENST00000522917.5|protein_coding|1/40|n.-8+22599G>A||||||	fer-1 like family member 6
504378	3_13561823_C_G	1	0	1	C|intron_variant|MODIFIER|FER1L6|ENSG00000214814|transcript|ENST00000522917.5|protein_coding|1/40|n.-8+23379T>C||||||	fer-1 like family member 6
504379	3_13562764_G_C	1	0.565217391304348	1	T|intron_variant|MODIFIER|FER1L6|ENSG00000214814|transcript|ENST00000522917.5|protein_coding|1/40|n.-8+25621C>T||||||	fer-1 like family member 6
504380	3_13563640_A_G	1	0.5	0.746268656716418	G|intron_variant|MODIFIER|FER1L6|ENSG00000214814|transcript|ENST00000522917.5|protein_coding|1/40|n.-8+25756A>G||||||	fer-1 like family member 6
504381	3_13564324_T_C	1	0.631578947368421	1	T|intron_variant|MODIFIER|FER1L6|ENSG00000214814|transcript|ENST00000522917.5|protein_coding|1/40|n.-8+27939C>T||||||	fer-1 like family member 6
504382	3_13564624_C_G	1	0	0	G|intron_variant|MODIFIER|FER1L6|ENSG00000214814|transcript|ENST00000522917.5|protein_coding|1/40|n.-8+29122A>G||||||	fer-1 like family member 6
504383	3_13565850_T_C	1	0	1	G|intron_variant|MODIFIER|FER1L6|ENSG00000214814|transcript|ENST00000522917.5|protein_coding|1/40|n.-8+31384A>G||||||	fer-1 like family member 6
504384	3_13566246_C_G	1	0.434782608695652	1	G|intron_variant|MODIFIER|FER1L6|ENSG00000214814|transcript|ENST00000522917.5|protein_coding|1/40|n.-8+31964A>G||||||	fer-1 like family member 6
504385	3_13566682_G_C	1	0	1	G|intron_variant|MODIFIER|FER1L6|ENSG00000214814|transcript|ENST00000522917.5|protein_coding|1/40|n.-8+32776T>G||||||	fer-1 like family member 6
504386	3_13568153_G_A	1	0	1	C|intron_variant|MODIFIER|FER1L6|ENSG00000214814|transcript|ENST00000522917.5|protein_coding|1/40|n.-8+36532T>C||||||	fer-1 like family member 6
504387	3_13568499_A_G	1	0	0.269230769230769	T|intron_variant|MODIFIER|FER1L6|ENSG00000214814|transcript|ENST00000522917.5|protein_coding|1/40|n.-8+41052A>T||||||	fer-1 like family member 6
504388	3_13569039_C_T	1	0.571428571428571	1	T|intron_variant|MODIFIER|FER1L6|ENSG00000214814|transcript|ENST00000522917.5|protein_coding|1/40|n.-8+42691C>T||||||	fer-1 like family member 6
504389	3_13569077_T_G	1	0.6	1	G|intron_variant|MODIFIER|FER1L6|ENSG00000214814|transcript|ENST00000522917.5|protein_coding|1/40|n.-8+44072T>G||||||	fer-1 like family member 6
504390	3_13570350_T_C	1	0	0	T|intron_variant|MODIFIER|FER1L6|ENSG00000214814|transcript|ENST00000522917.5|protein_coding|1/40|n.-8+44237C>T||||||	fer-1 like family member 6
504391	3_13576741_C_G	1	0	0	C|intron_variant|MODIFIER|FER1L6|ENSG00000214814|transcript|ENST00000522917.5|protein_coding|1/40|n.-8+45093T>C||||||	fer-1 like family member 6
504392	3_13580032_T_C	1	0.647058823529412	1	T|intron_variant|MODIFIER|FER1L6|ENSG00000214814|transcript|ENST00000522917.5|protein_coding|1/40|n.-7-51178C>T||||||	fer-1 like family member 6
504393	3_13581487_G_A	1	0	0	G|intron_variant|MODIFIER|FER1L6|ENSG00000214814|transcript|ENST00000522917.5|protein_coding|1/40|n.-7-49856A>G||||||	fer-1 like family member 6
504394	3_13618397_A_C	1	0.5	0	A|intron_variant|MODIFIER|FER1L6|ENSG00000214814|transcript|ENST00000522917.5|protein_coding|1/40|n.-7-48605G>A||||||	fer-1 like family member 6
504395	3_13619309_T_C	1	0	0.327272727272727	C|intron_variant|MODIFIER|FER1L6|ENSG00000214814|transcript|ENST00000522917.5|protein_coding|1/40|n.-7-48584T>C||||||	fer-1 like family member 6
504396	3_13619469_G_T	1	0.222222222222222	1	C|intron_variant|MODIFIER|FER1L6|ENSG00000214814|transcript|ENST00000522917.5|protein_coding|1/40|n.-7-47980G>C||||||	fer-1 like family member 6
504397	3_13620015_G_A	1	0	0	G|intron_variant|MODIFIER|FER1L6|ENSG00000214814|transcript|ENST00000522917.5|protein_coding|1/40|n.-7-47811T>G||||||	fer-1 like family member 6
504398	3_13636142_A_G	1	1	1	T|intron_variant|MODIFIER|FER1L6|ENSG00000214814|transcript|ENST00000522917.5|protein_coding|1/40|n.-7-47484A>T||||||	fer-1 like family member 6
504399	3_13640001_C_G	1	0	0	T|intron_variant|MODIFIER|FER1L6|ENSG00000214814|transcript|ENST00000522917.5|protein_coding|1/40|n.-7-47030C>T||||||	fer-1 like family member 6
504400	3_13645798_G_A	1	0.538461538461538	0	T|intron_variant|MODIFIER|FER1L6|ENSG00000214814|transcript|ENST00000522917.5|protein_coding|1/40|n.-7-45784C>T||||||	fer-1 like family member 6
504401	3_13653657_G_A	1	1	0.827160493827161	A|intron_variant|MODIFIER|FER1L6|ENSG00000214814|transcript|ENST00000522917.5|protein_coding|1/40|n.-7-45496G>A||||||	fer-1 like family member 6
504402	3_13653804_C_T	1	0	0.821428571428571	C|intron_variant|MODIFIER|FER1L6|ENSG00000214814|transcript|ENST00000522917.5|protein_coding|1/40|n.-7-45109T>C||||||	fer-1 like family member 6
504403	3_13654718_G_C	1	0	0	C|intron_variant|MODIFIER|FER1L6|ENSG00000214814|transcript|ENST00000522917.5|protein_coding|1/40|n.-7-44323T>C||||||	fer-1 like family member 6
504404	3_13658048_G_A	1	0	0	T|intron_variant|MODIFIER|FER1L6|ENSG00000214814|transcript|ENST00000522917.5|protein_coding|1/40|n.-7-44285C>T||||||	fer-1 like family member 6
504405	3_13682859_T_G	1	1	1	G|intron_variant|MODIFIER|FER1L6|ENSG00000214814|transcript|ENST00000522917.5|protein_coding|1/40|n.-7-43271A>G||||||	fer-1 like family member 6
504406	3_13682897_T_G	1	0	0	T|intron_variant|MODIFIER|FER1L6|ENSG00000214814|transcript|ENST00000522917.5|protein_coding|1/40|n.-7-41799C>T||||||	fer-1 like family member 6
504407	3_13685009_G_A	1	0	0	T|intron_variant|MODIFIER|FER1L6|ENSG00000214814|transcript|ENST00000522917.5|protein_coding|1/40|n.-7-41669A>T||||||	fer-1 like family member 6
504408	3_13690915_G_A	1	0	0	A|intron_variant|MODIFIER|FER1L6|ENSG00000214814|transcript|ENST00000522917.5|protein_coding|1/40|n.-7-41540G>A||||||	fer-1 like family member 6
504409	3_13691049_G_T	1	0	0	C|intron_variant|MODIFIER|FER1L6|ENSG00000214814|transcript|ENST00000522917.5|protein_coding|1/40|n.-7-41506T>C||||||	fer-1 like family member 6
504410	3_13705772_C_A	1	0	1	A|intron_variant|MODIFIER|FER1L6|ENSG00000214814|transcript|ENST00000522917.5|protein_coding|1/40|n.-7-40521G>A||||||	fer-1 like family member 6
504411	3_13705838_G_A	1	0	0.767441860465116	T|intron_variant|MODIFIER|FER1L6|ENSG00000214814|transcript|ENST00000522917.5|protein_coding|1/40|n.-7-39970C>T||||||	fer-1 like family member 6
504412	3_13706002_T_G	1	0	1	C|intron_variant|MODIFIER|FER1L6|ENSG00000214814|transcript|ENST00000522917.5|protein_coding|1/40|n.-7-39098T>C||||||	fer-1 like family member 6
504413	3_13706997_G_A	1	0	1	C|intron_variant|MODIFIER|FER1L6|ENSG00000214814|transcript|ENST00000522917.5|protein_coding|1/40|n.-7-38555A>C||||||	fer-1 like family member 6
504414	3_13722019_T_C	1	0	0	T|intron_variant|MODIFIER|FER1L6|ENSG00000214814|transcript|ENST00000522917.5|protein_coding|1/40|n.-7-37345C>T||||||	fer-1 like family member 6
504415	3_13724747_T_C	1	0	0.816326530612245	T|intron_variant|MODIFIER|FER1L6|ENSG00000214814|transcript|ENST00000522917.5|protein_coding|1/40|n.-7-37308C>T||||||	fer-1 like family member 6
504416	3_13725429_T_C	1	0	0	A|intron_variant|MODIFIER|FER1L6|ENSG00000214814|transcript|ENST00000522917.5|protein_coding|1/40|n.-7-34110G>A||||||	fer-1 like family member 6
504417	3_13741952_G_A	1	0	0	A|intron_variant|MODIFIER|FER1L6|ENSG00000214814|transcript|ENST00000522917.5|protein_coding|1/40|n.-7-33976G>A||||||	fer-1 like family member 6
504418	3_13746144_A_G	1	0	0.829787234042553	C|intron_variant|MODIFIER|FER1L6|ENSG00000214814|transcript|ENST00000522917.5|protein_coding|1/40|n.-7-33674T>C||||||	fer-1 like family member 6
504419	3_13750896_C_T	1	0.470588235294118	0.787234042553192	C|intron_variant|MODIFIER|FER1L6|ENSG00000214814|transcript|ENST00000522917.5|protein_coding|1/40|n.-7-33466G>C||||||	fer-1 like family member 6
504420	3_13754180_T_C	1	0.625	0.836734693877551	T|intron_variant|MODIFIER|FER1L6|ENSG00000214814|transcript|ENST00000522917.5|protein_coding|1/40|n.-7-29681G>T||||||	fer-1 like family member 6
504421	3_13754568_A_G	1	0	0.836734693877551	G|intron_variant|MODIFIER|FER1L6|ENSG00000214814|transcript|ENST00000522917.5|protein_coding|1/40|n.-7-28661A>G||||||	fer-1 like family member 6
504422	3_13755065_C_T	1	0.4	0.727272727272727	C|intron_variant|MODIFIER|FER1L6|ENSG00000214814|transcript|ENST00000522917.5|protein_coding|1/40|n.-7-27168T>C||||||	fer-1 like family member 6
504423	3_13757760_A_G	1	0	0	G|intron_variant|MODIFIER|FER1L6|ENSG00000214814|transcript|ENST00000522917.5|protein_coding|1/40|n.-7-27032C>G||||||	fer-1 like family member 6
504424	3_13757838_A_G	1	0	0	G|intron_variant|MODIFIER|FER1L6|ENSG00000214814|transcript|ENST00000522917.5|protein_coding|1/40|n.-7-26925T>G||||||	fer-1 like family member 6
504425	3_13761035_T_C	1	0	0.857142857142857	C|intron_variant|MODIFIER|FER1L6|ENSG00000214814|transcript|ENST00000522917.5|protein_coding|1/40|n.-7-25905G>C||||||	fer-1 like family member 6
504426	3_13762121_G_A	1	0.666666666666667	0.725	A|intron_variant|MODIFIER|FER1L6|ENSG00000214814|transcript|ENST00000522917.5|protein_coding|1/40|n.-7-24484C>A||||||	fer-1 like family member 6
504427	3_13762648_C_T	1	1	0.769230769230769	A|intron_variant|MODIFIER|FER1L6|ENSG00000214814|transcript|ENST00000522917.5|protein_coding|1/40|n.-7-20322C>A||||||	fer-1 like family member 6
504428	3_13763713_T_C	1	0	0	A|intron_variant|MODIFIER|FER1L6|ENSG00000214814|transcript|ENST00000522917.5|protein_coding|1/40|n.-7-16306C>A||||||	fer-1 like family member 6
504429	3_13764081_A_G	1	0.409090909090909	0.761904761904762	G|intron_variant|MODIFIER|FER1L6|ENSG00000214814|transcript|ENST00000522917.5|protein_coding|1/40|n.-7-14472A>G||||||	fer-1 like family member 6
504430	3_13764096_G_A	1	0.421052631578947	0.723404255319149	A|intron_variant|MODIFIER|FER1L6|ENSG00000214814|transcript|ENST00000522917.5|protein_coding|1/40|n.-7-10743G>A||||||	fer-1 like family member 6
504431	3_13764638_G_A	1	0	0	C|intron_variant|MODIFIER|FER1L6|ENSG00000214814|transcript|ENST00000522917.5|protein_coding|1/40|n.-7-6739A>C||||||	fer-1 like family member 6
504432	3_13764940_C_A	1	0	0.704545454545455	A|intron_variant|MODIFIER|FER1L6|ENSG00000214814|transcript|ENST00000522917.5|protein_coding|1/40|n.-7-3978G>A||||||	fer-1 like family member 6
504433	3_13766513_C_T	1	1	0.792452830188679	T|intron_variant|MODIFIER|FER1L6|ENSG00000214814|transcript|ENST00000522917.5|protein_coding|1/40|n.-7-3705G>T||||||	fer-1 like family member 6
504434	3_13766942_T_C	1	0	0.851063829787234	G|intron_variant|MODIFIER|FER1L6|ENSG00000214814|transcript|ENST00000522917.5|protein_coding|1/40|n.-7-931A>G||||||	fer-1 like family member 6
504435	3_13768404_C_T	1	0	0.737704918032787	T|intron_variant|MODIFIER|FER1L6|ENSG00000214814|transcript|ENST00000522917.5|protein_coding|2/40|n.76+705C>T||||||	fer-1 like family member 6
504436	3_13769043_G_C	1	0	0	G|intron_variant|MODIFIER|FER1L6|ENSG00000214814|transcript|ENST00000522917.5|protein_coding|9/40|n.871-297A>G||||||	fer-1 like family member 6
504437	3_13769173_C_A	1	1	0.851851851851852	T|intron_variant|MODIFIER|FER1L6|ENSG00000214814|transcript|ENST00000522917.5|protein_coding|14/40|n.1822-967C>T||||||,T|intron_variant|MODIFIER|FER1L6-AS1|ENSG00000181171|transcript|ENST00000518567.1|pseudogene|4/5|n.636+1130G>A||||||	fer-1 like family member 6 ; FER1L6 antisense RNA 1
504438	3_13770327_A_G	1	0	0.825	A|intron_variant|MODIFIER|FER1L6|ENSG00000214814|transcript|ENST00000522917.5|protein_coding|15/40|n.1923-1884G>A||||||,A|intron_variant|MODIFIER|FER1L6-AS1|ENSG00000181171|transcript|ENST00000518567.1|pseudogene|2/5|n.327+129C>T||||||	fer-1 like family member 6 ; FER1L6 antisense RNA 1
504439	3_13771376_G_A	1	0	0	T|intron_variant|MODIFIER|FER1L6|ENSG00000214814|transcript|ENST00000522917.5|protein_coding|16/40|n.2013+387C>T||||||,T|intron_variant|MODIFIER|FER1L6-AS1|ENSG00000181171|transcript|ENST00000518567.1|pseudogene|1/5|n.158-2063G>A||||||	fer-1 like family member 6 ; FER1L6 antisense RNA 1
504440	3_13772309_A_G	1	0	0	C|intron_variant|MODIFIER|FER1L6|ENSG00000214814|transcript|ENST00000522917.5|protein_coding|16/40|n.2013+688T>C||||||,C|intron_variant|MODIFIER|FER1L6-AS1|ENSG00000181171|transcript|ENST00000518567.1|pseudogene|1/5|n.158-2364A>G||||||	fer-1 like family member 6 ; FER1L6 antisense RNA 1
504441	3_13772447_A_C	1	0	1	T|intron_variant|MODIFIER|FER1L6|ENSG00000214814|transcript|ENST00000522917.5|protein_coding|16/40|n.2013+1433C>T||||||,T|intron_variant|MODIFIER|FER1L6-AS1|ENSG00000181171|transcript|ENST00000518567.1|pseudogene|1/5|n.158-3109G>A||||||	fer-1 like family member 6 ; FER1L6 antisense RNA 1
504442	3_13775127_G_T	1	1	0	T|intron_variant|MODIFIER|FER1L6|ENSG00000214814|transcript|ENST00000522917.5|protein_coding|16/40|n.2013+1657C>T||||||,T|intron_variant|MODIFIER|FER1L6-AS1|ENSG00000181171|transcript|ENST00000518567.1|pseudogene|1/5|n.158-3333G>A||||||	fer-1 like family member 6 ; FER1L6 antisense RNA 1
504443	3_13775872_T_C	1	0	0	G|intron_variant|MODIFIER|FER1L6|ENSG00000214814|transcript|ENST00000522917.5|protein_coding|16/40|n.2013+1883A>G||||||,G|intron_variant|MODIFIER|FER1L6-AS1|ENSG00000181171|transcript|ENST00000518567.1|pseudogene|1/5|n.158-3559T>C||||||	fer-1 like family member 6 ; FER1L6 antisense RNA 1
504444	3_13776038_G_C	1	0	0	T|intron_variant|MODIFIER|FER1L6|ENSG00000214814|transcript|ENST00000522917.5|protein_coding|16/40|n.2014-1075C>T||||||,T|intron_variant|MODIFIER|FER1L6-AS1|ENSG00000181171|transcript|ENST00000518567.1|pseudogene|1/5|n.158-4433G>A||||||	fer-1 like family member 6 ; FER1L6 antisense RNA 1
504445	3_13776888_T_C	1	0	0	G|intron_variant|MODIFIER|FER1L6|ENSG00000214814|transcript|ENST00000522917.5|protein_coding|16/40|n.2014-183A>G||||||,G|intron_variant|MODIFIER|FER1L6-AS1|ENSG00000181171|transcript|ENST00000518567.1|pseudogene|1/5|n.158-5325T>C||||||	fer-1 like family member 6 ; FER1L6 antisense RNA 1
504446	3_13779116_G_A	1	1	0	A|intron_variant|MODIFIER|FER1L6|ENSG00000214814|transcript|ENST00000522917.5|protein_coding|16/40|n.2014-112G>A||||||,A|intron_variant|MODIFIER|FER1L6-AS1|ENSG00000181171|transcript|ENST00000518567.1|pseudogene|1/5|n.158-5396C>T||||||	fer-1 like family member 6 ; FER1L6 antisense RNA 1
504447	3_13780091_T_C	1	1	0	A|intron_variant|MODIFIER|FER1L6|ENSG00000214814|transcript|ENST00000522917.5|protein_coding|17/40|n.2134-151G>A||||||,A|intron_variant|MODIFIER|FER1L6-AS1|ENSG00000181171|transcript|ENST00000518567.1|pseudogene|1/5|n.158-7251C>T||||||	fer-1 like family member 6 ; FER1L6 antisense RNA 1
504448	3_13780942_G_C	1	0	0	C|intron_variant|MODIFIER|FER1L6-AS1|ENSG00000181171|transcript|ENST00000518567.1|pseudogene|1/5|n.158-7506C>G||||||,C|non_coding_transcript_exon_variant|MODIFIER|FER1L6|ENSG00000214814|transcript|ENST00000522917.5|protein_coding|18/41|n.2238G>C||||||	FER1L6 antisense RNA 1 ; fer-1 like family member 6
504449	3_13781046_A_G	1	0	0	C|intron_variant|MODIFIER|FER1L6|ENSG00000214814|transcript|ENST00000522917.5|protein_coding|18/40|n.2286+2973A>C||||||,C|intron_variant|MODIFIER|FER1L6-AS1|ENSG00000181171|transcript|ENST00000518567.1|pseudogene|1/5|n.158-10527T>G||||||	fer-1 like family member 6 ; FER1L6 antisense RNA 1
504450	3_13781270_A_G	1	1	0	G|intron_variant|MODIFIER|FER1L6|ENSG00000214814|transcript|ENST00000522917.5|protein_coding|18/40|n.2286+3916A>G||||||,G|intron_variant|MODIFIER|FER1L6-AS1|ENSG00000181171|transcript|ENST00000518567.1|pseudogene|1/5|n.158-11470T>C||||||	fer-1 like family member 6 ; FER1L6 antisense RNA 1
504451	3_13782320_G_A	1	0	0	A|intron_variant|MODIFIER|FER1L6|ENSG00000214814|transcript|ENST00000522917.5|protein_coding|18/40|n.2287-1286T>A||||||,A|intron_variant|MODIFIER|FER1L6-AS1|ENSG00000181171|transcript|ENST00000518567.1|pseudogene|1/5|n.157+6635A>T||||||	fer-1 like family member 6 ; FER1L6 antisense RNA 1
504452	3_13782331_T_C	1	1	1	C|intron_variant|MODIFIER|FER1L6|ENSG00000214814|transcript|ENST00000522917.5|protein_coding|18/40|n.2287-148T>C||||||,C|intron_variant|MODIFIER|FER1L6-AS1|ENSG00000181171|transcript|ENST00000518567.1|pseudogene|1/5|n.157+5497A>G||||||	fer-1 like family member 6 ; FER1L6 antisense RNA 1
504453	3_13782981_A_G	1	0	1	T|intron_variant|MODIFIER|FER1L6|ENSG00000214814|transcript|ENST00000522917.5|protein_coding|19/40|n.2465-1788C>T||||||,T|intron_variant|MODIFIER|FER1L6-AS1|ENSG00000181171|transcript|ENST00000518567.1|pseudogene|1/5|n.157+2532G>A||||||,T|intron_variant|MODIFIER|AC100871.2|ENSG00000254249|transcript|ENST00000522005.1|pseudogene|1/1|n.30-1787G>A||||||	fer-1 like family member 6 ; FER1L6 antisense RNA 1 ; novel transcript
504454	3_13783108_T_A	1	1	0	A|intron_variant|MODIFIER|FER1L6|ENSG00000214814|transcript|ENST00000522917.5|protein_coding|19/40|n.2465-1526T>A||||||,A|intron_variant|MODIFIER|FER1L6-AS1|ENSG00000181171|transcript|ENST00000518567.1|pseudogene|1/5|n.157+2270A>T||||||,A|intron_variant|MODIFIER|AC100871.2|ENSG00000254249|transcript|ENST00000522005.1|pseudogene|1/1|n.30-2049A>T||||||	fer-1 like family member 6 ; FER1L6 antisense RNA 1 ; novel transcript
504455	3_13784003_G_A	1	0	0	T|intron_variant|MODIFIER|FER1L6|ENSG00000214814|transcript|ENST00000522917.5|protein_coding|19/40|n.2465-1466C>T||||||,T|intron_variant|MODIFIER|FER1L6-AS1|ENSG00000181171|transcript|ENST00000518567.1|pseudogene|1/5|n.157+2210G>A||||||,T|intron_variant|MODIFIER|AC100871.2|ENSG00000254249|transcript|ENST00000522005.1|pseudogene|1/1|n.29+2024G>A||||||	fer-1 like family member 6 ; FER1L6 antisense RNA 1 ; novel transcript
504456	3_13784169_A_G	1	0	0	G|intron_variant|MODIFIER|FER1L6|ENSG00000214814|transcript|ENST00000522917.5|protein_coding|19/40|n.2465-564C>G||||||,G|intron_variant|MODIFIER|FER1L6-AS1|ENSG00000181171|transcript|ENST00000518567.1|pseudogene|1/5|n.157+1308G>C||||||,G|intron_variant|MODIFIER|AC100871.2|ENSG00000254249|transcript|ENST00000522005.1|pseudogene|1/1|n.29+1122G>C||||||	fer-1 like family member 6 ; FER1L6 antisense RNA 1 ; novel transcript
504457	3_13785357_T_C	1	1	0	A|intron_variant|MODIFIER|FER1L6|ENSG00000214814|transcript|ENST00000522917.5|protein_coding|19/40|n.2465-283G>A||||||,A|intron_variant|MODIFIER|FER1L6-AS1|ENSG00000181171|transcript|ENST00000518567.1|pseudogene|1/5|n.157+1027C>T||||||,A|intron_variant|MODIFIER|AC100871.2|ENSG00000254249|transcript|ENST00000522005.1|pseudogene|1/1|n.29+841C>T||||||	fer-1 like family member 6 ; FER1L6 antisense RNA 1 ; novel transcript
504458	3_13785595_T_C	1	0	0	G|intron_variant|MODIFIER|FER1L6|ENSG00000214814|transcript|ENST00000522917.5|protein_coding|19/40|n.2465-157A>G||||||,G|intron_variant|MODIFIER|FER1L6-AS1|ENSG00000181171|transcript|ENST00000518567.1|pseudogene|1/5|n.157+901T>C||||||,G|intron_variant|MODIFIER|AC100871.2|ENSG00000254249|transcript|ENST00000522005.1|pseudogene|1/1|n.29+715T>C||||||	fer-1 like family member 6 ; FER1L6 antisense RNA 1 ; novel transcript
504459	3_13785913_T_G	1	0	0	G|intron_variant|MODIFIER|FER1L6|ENSG00000214814|transcript|ENST00000522917.5|protein_coding|20/40|n.2589+1385C>G||||||	fer-1 like family member 6
504460	3_13786724_G_C	1	0	0	G|intron_variant|MODIFIER|FER1L6|ENSG00000214814|transcript|ENST00000522917.5|protein_coding|20/40|n.2589+1701A>G||||||	fer-1 like family member 6
504461	3_13787082_C_G	1	0	0	C|intron_variant|MODIFIER|FER1L6|ENSG00000214814|transcript|ENST00000522917.5|protein_coding|20/40|n.2589+2118A>C||||||	fer-1 like family member 6
504462	3_13787546_C_G	1	1	0	T|intron_variant|MODIFIER|FER1L6|ENSG00000214814|transcript|ENST00000522917.5|protein_coding|20/40|n.2589+2479C>T||||||	fer-1 like family member 6
504463	3_13788135_A_G	1	0	0	C|intron_variant|MODIFIER|FER1L6|ENSG00000214814|transcript|ENST00000522917.5|protein_coding|20/40|n.2590-1039T>C||||||,C|non_coding_transcript_exon_variant|MODIFIER|FER1L6-AS2|ENSG00000253868|transcript|ENST00000669903.1|pseudogene|4/4|n.4237A>G||||||	fer-1 like family member 6 ; FER1L6 antisense RNA 2
504464	3_13788362_T_C	1	1	0	G|intron_variant|MODIFIER|FER1L6|ENSG00000214814|transcript|ENST00000522917.5|protein_coding|20/40|n.2590-280A>G||||||,G|non_coding_transcript_exon_variant|MODIFIER|FER1L6-AS2|ENSG00000253868|transcript|ENST00000669903.1|pseudogene|4/4|n.3478T>C||||||	fer-1 like family member 6 ; FER1L6 antisense RNA 2
504465	3_13788513_G_C	1	1	0	C|intron_variant|MODIFIER|FER1L6|ENSG00000214814|transcript|ENST00000522917.5|protein_coding|21/40|n.2724+445T>C||||||,C|non_coding_transcript_exon_variant|MODIFIER|FER1L6-AS2|ENSG00000253868|transcript|ENST00000520031.1|pseudogene|5/5|n.1473A>G||||||,C|non_coding_transcript_exon_variant|MODIFIER|FER1L6-AS2|ENSG00000253868|transcript|ENST00000669903.1|pseudogene|4/4|n.2619A>G||||||	fer-1 like family member 6 ; FER1L6 antisense RNA 2
504466	3_13789712_A_G	1	0	0	A|intron_variant|MODIFIER|FER1L6|ENSG00000214814|transcript|ENST00000522917.5|protein_coding|21/40|n.2724+575C>A||||||,A|non_coding_transcript_exon_variant|MODIFIER|FER1L6-AS2|ENSG00000253868|transcript|ENST00000520031.1|pseudogene|5/5|n.1343G>T||||||,A|non_coding_transcript_exon_variant|MODIFIER|FER1L6-AS2|ENSG00000253868|transcript|ENST00000669903.1|pseudogene|4/4|n.2489G>T||||||	fer-1 like family member 6 ; FER1L6 antisense RNA 2
504467	3_13794430_T_C	1	0	1	A|intron_variant|MODIFIER|FER1L6|ENSG00000214814|transcript|ENST00000522917.5|protein_coding|21/40|n.2724+839G>A||||||,A|non_coding_transcript_exon_variant|MODIFIER|FER1L6-AS2|ENSG00000253868|transcript|ENST00000520031.1|pseudogene|5/5|n.1079C>T||||||,A|non_coding_transcript_exon_variant|MODIFIER|FER1L6-AS2|ENSG00000253868|transcript|ENST00000669903.1|pseudogene|4/4|n.2225C>T||||||	fer-1 like family member 6 ; FER1L6 antisense RNA 2
504468	3_13803203_C_G	1	0	1	C|intron_variant|MODIFIER|FER1L6|ENSG00000214814|transcript|ENST00000522917.5|protein_coding|21/40|n.2725-1279T>C||||||,C|intron_variant|MODIFIER|FER1L6-AS2|ENSG00000253868|transcript|ENST00000520031.1|pseudogene|3/4|n.906-635A>G||||||,C|intron_variant|MODIFIER|FER1L6-AS2|ENSG00000253868|transcript|ENST00000669903.1|pseudogene|2/3|n.2052-635A>G||||||	fer-1 like family member 6 ; FER1L6 antisense RNA 2
504469	3_13816472_T_C	1	0	0	A|intron_variant|MODIFIER|FER1L6|ENSG00000214814|transcript|ENST00000522917.5|protein_coding|21/40|n.2725-916T>A||||||,A|intron_variant|MODIFIER|FER1L6-AS2|ENSG00000253868|transcript|ENST00000520031.1|pseudogene|3/4|n.906-998A>T||||||,A|intron_variant|MODIFIER|FER1L6-AS2|ENSG00000253868|transcript|ENST00000669903.1|pseudogene|2/3|n.2052-998A>T||||||	fer-1 like family member 6 ; FER1L6 antisense RNA 2
504470	3_13829979_G_A	1	0	1	A|intron_variant|MODIFIER|FER1L6|ENSG00000214814|transcript|ENST00000522917.5|protein_coding|21/40|n.2725-154G>A||||||,A|intron_variant|MODIFIER|FER1L6-AS2|ENSG00000253868|transcript|ENST00000520031.1|pseudogene|3/4|n.906-1760C>T||||||,A|intron_variant|MODIFIER|FER1L6-AS2|ENSG00000253868|transcript|ENST00000669903.1|pseudogene|2/3|n.2052-1760C>T||||||	fer-1 like family member 6 ; FER1L6 antisense RNA 2
504471	3_13855784_C_T	1	0	0.76271186440678	A|intron_variant|MODIFIER|FER1L6-AS2|ENSG00000253868|transcript|ENST00000520031.1|pseudogene|3/4|n.906-1961C>T||||||,A|intron_variant|MODIFIER|FER1L6-AS2|ENSG00000253868|transcript|ENST00000669903.1|pseudogene|2/3|n.2052-1961C>T||||||,A|non_coding_transcript_exon_variant|MODIFIER|FER1L6|ENSG00000214814|transcript|ENST00000522917.5|protein_coding|22/41|n.2772G>A||||||	FER1L6 antisense RNA 2 ; fer-1 like family member 6
504472	3_13857650_A_G	1	0	1	T|intron_variant|MODIFIER|FER1L6|ENSG00000214814|transcript|ENST00000522917.5|protein_coding|22/40|n.2875-4635C>T||||||,T|intron_variant|MODIFIER|FER1L6-AS2|ENSG00000253868|transcript|ENST00000520031.1|pseudogene|3/4|n.905+3243G>A||||||,T|intron_variant|MODIFIER|FER1L6-AS2|ENSG00000253868|transcript|ENST00000669903.1|pseudogene|2/3|n.2051+3243G>A||||||	fer-1 like family member 6 ; FER1L6 antisense RNA 2
504473	3_13861975_G_T	0.414634146341463	0	0	C|intron_variant|MODIFIER|FER1L6|ENSG00000214814|transcript|ENST00000522917.5|protein_coding|22/40|n.2875-2271T>C||||||,C|intron_variant|MODIFIER|FER1L6-AS2|ENSG00000253868|transcript|ENST00000520031.1|pseudogene|3/4|n.905+879A>G||||||,C|intron_variant|MODIFIER|FER1L6-AS2|ENSG00000253868|transcript|ENST00000669903.1|pseudogene|2/3|n.2051+879A>G||||||	fer-1 like family member 6 ; FER1L6 antisense RNA 2
504474	3_13865660_T_C	1	0	1	C|intron_variant|MODIFIER|FER1L6|ENSG00000214814|transcript|ENST00000522917.5|protein_coding|25/40|n.3328+168T>C||||||,C|intron_variant|MODIFIER|FER1L6-AS2|ENSG00000253868|transcript|ENST00000520031.1|pseudogene|1/4|n.96-1408A>G||||||,C|intron_variant|MODIFIER|FER1L6-AS2|ENSG00000253868|transcript|ENST00000669903.1|pseudogene|1/3|n.47-1408A>G||||||,C|intron_variant|MODIFIER|FER1L6-AS2|ENSG00000253868|transcript|ENST00000661827.1|pseudogene|1/1|n.25-1408A>G||||||	fer-1 like family member 6 ; FER1L6 antisense RNA 2
504475	3_13870700_G_A	1	0	1	T|intron_variant|MODIFIER|FER1L6|ENSG00000214814|transcript|ENST00000522917.5|protein_coding|25/40|n.3329-860G>T||||||,T|intron_variant|MODIFIER|FER1L6-AS2|ENSG00000253868|transcript|ENST00000520031.1|pseudogene|1/4|n.96-2695C>A||||||,T|intron_variant|MODIFIER|FER1L6-AS2|ENSG00000253868|transcript|ENST00000669903.1|pseudogene|1/3|n.47-2695C>A||||||,T|intron_variant|MODIFIER|FER1L6-AS2|ENSG00000253868|transcript|ENST00000661827.1|pseudogene|1/1|n.25-2695C>A||||||	fer-1 like family member 6 ; FER1L6 antisense RNA 2
504476	3_13870724_T_C	1	0.555555555555556	1	T|intron_variant|MODIFIER|FER1L6|ENSG00000214814|transcript|ENST00000522917.5|protein_coding|25/40|n.3329-369C>T||||||,T|intron_variant|MODIFIER|FER1L6-AS2|ENSG00000253868|transcript|ENST00000520031.1|pseudogene|1/4|n.96-3186G>A||||||,T|intron_variant|MODIFIER|FER1L6-AS2|ENSG00000253868|transcript|ENST00000669903.1|pseudogene|1/3|n.47-3186G>A||||||,T|intron_variant|MODIFIER|FER1L6-AS2|ENSG00000253868|transcript|ENST00000661827.1|pseudogene|1/1|n.25-3186G>A||||||	fer-1 like family member 6 ; FER1L6 antisense RNA 2
504477	3_13870991_T_C	1	0.346153846153846	1	C|intron_variant|MODIFIER|FER1L6|ENSG00000214814|transcript|ENST00000522917.5|protein_coding|26/40|n.3555+174T>C||||||,C|intron_variant|MODIFIER|FER1L6-AS2|ENSG00000253868|transcript|ENST00000520031.1|pseudogene|1/4|n.96-3955A>G||||||,C|intron_variant|MODIFIER|FER1L6-AS2|ENSG00000253868|transcript|ENST00000669903.1|pseudogene|1/3|n.47-3955A>G||||||,C|intron_variant|MODIFIER|FER1L6-AS2|ENSG00000253868|transcript|ENST00000661827.1|pseudogene|1/1|n.25-3955A>G||||||	fer-1 like family member 6 ; FER1L6 antisense RNA 2
504478	3_13871208_T_G	1	0.375	1	C|intron_variant|MODIFIER|FER1L6|ENSG00000214814|transcript|ENST00000522917.5|protein_coding|26/40|n.3556-319G>C||||||,C|intron_variant|MODIFIER|FER1L6-AS2|ENSG00000253868|transcript|ENST00000520031.1|pseudogene|1/4|n.96-5317C>G||||||,C|intron_variant|MODIFIER|FER1L6-AS2|ENSG00000253868|transcript|ENST00000669903.1|pseudogene|1/3|n.47-5317C>G||||||,C|intron_variant|MODIFIER|FER1L6-AS2|ENSG00000253868|transcript|ENST00000661827.1|pseudogene|1/1|n.25-5317C>G||||||	fer-1 like family member 6 ; FER1L6 antisense RNA 2
504479	3_13871353_C_G	1	0.461538461538462	1	C|intron_variant|MODIFIER|FER1L6|ENSG00000214814|transcript|ENST00000522917.5|protein_coding|26/40|n.3556-268T>C||||||,C|intron_variant|MODIFIER|FER1L6-AS2|ENSG00000253868|transcript|ENST00000520031.1|pseudogene|1/4|n.96-5368A>G||||||,C|intron_variant|MODIFIER|FER1L6-AS2|ENSG00000253868|transcript|ENST00000669903.1|pseudogene|1/3|n.47-5368A>G||||||,C|intron_variant|MODIFIER|FER1L6-AS2|ENSG00000253868|transcript|ENST00000661827.1|pseudogene|1/1|n.25-5368A>G||||||	fer-1 like family member 6 ; FER1L6 antisense RNA 2
504480	3_13871780_G_C	1	0.379310344827586	1	C|intron_variant|MODIFIER|FER1L6|ENSG00000214814|transcript|ENST00000522917.5|protein_coding|27/40|n.3679-428A>C||||||,C|intron_variant|MODIFIER|FER1L6-AS2|ENSG00000253868|transcript|ENST00000520031.1|pseudogene|1/4|n.96-6547T>G||||||,C|intron_variant|MODIFIER|FER1L6-AS2|ENSG00000253868|transcript|ENST00000669903.1|pseudogene|1/3|n.47-6547T>G||||||,C|intron_variant|MODIFIER|FER1L6-AS2|ENSG00000253868|transcript|ENST00000661827.1|pseudogene|1/1|n.25-6547T>G||||||	fer-1 like family member 6 ; FER1L6 antisense RNA 2
504481	3_13872024_T_C	1	0	1	G|intron_variant|MODIFIER|FER1L6|ENSG00000214814|transcript|ENST00000522917.5|protein_coding|28/40|n.3718+432A>G||||||,G|intron_variant|MODIFIER|FER1L6-AS2|ENSG00000253868|transcript|ENST00000520031.1|pseudogene|1/4|n.96-7446T>C||||||,G|intron_variant|MODIFIER|FER1L6-AS2|ENSG00000253868|transcript|ENST00000669903.1|pseudogene|1/3|n.47-7446T>C||||||,G|intron_variant|MODIFIER|FER1L6-AS2|ENSG00000253868|transcript|ENST00000661827.1|pseudogene|1/1|n.25-7446T>C||||||	fer-1 like family member 6 ; FER1L6 antisense RNA 2
504482	3_13873187_A_C	1	0	1	A|intron_variant|MODIFIER|FER1L6|ENSG00000214814|transcript|ENST00000522917.5|protein_coding|29/40|n.3835-123G>A||||||,A|intron_variant|MODIFIER|FER1L6-AS2|ENSG00000253868|transcript|ENST00000520031.1|pseudogene|1/4|n.96-9552C>T||||||,A|intron_variant|MODIFIER|FER1L6-AS2|ENSG00000253868|transcript|ENST00000669903.1|pseudogene|1/3|n.47-9552C>T||||||,A|intron_variant|MODIFIER|FER1L6-AS2|ENSG00000253868|transcript|ENST00000661827.1|pseudogene|1/1|n.25-9552C>T||||||	fer-1 like family member 6 ; FER1L6 antisense RNA 2
504483	3_13873329_T_G	1	0.72	1	A|intron_variant|MODIFIER|FER1L6|ENSG00000214814|transcript|ENST00000522917.5|protein_coding|31/40|n.4092+296G>A||||||,A|intron_variant|MODIFIER|FER1L6-AS2|ENSG00000253868|transcript|ENST00000520031.1|pseudogene|1/4|n.96-11135C>T||||||,A|intron_variant|MODIFIER|FER1L6-AS2|ENSG00000253868|transcript|ENST00000669903.1|pseudogene|1/3|n.47-11135C>T||||||,A|intron_variant|MODIFIER|FER1L6-AS2|ENSG00000253868|transcript|ENST00000661827.1|pseudogene|1/1|n.25-11135C>T||||||	fer-1 like family member 6 ; FER1L6 antisense RNA 2
504484	3_13873441_T_G	1	0.535714285714286	1	C|intron_variant|MODIFIER|FER1L6|ENSG00000214814|transcript|ENST00000522917.5|protein_coding|31/40|n.4092+2159T>C||||||,C|intron_variant|MODIFIER|FER1L6-AS2|ENSG00000253868|transcript|ENST00000520031.1|pseudogene|1/4|n.96-12998A>G||||||,C|intron_variant|MODIFIER|FER1L6-AS2|ENSG00000253868|transcript|ENST00000669903.1|pseudogene|1/3|n.47-12998A>G||||||,C|intron_variant|MODIFIER|FER1L6-AS2|ENSG00000253868|transcript|ENST00000661827.1|pseudogene|1/1|n.25-12998A>G||||||	fer-1 like family member 6 ; FER1L6 antisense RNA 2
504485	3_13873479_C_G	1	0.461538461538462	1	G|intron_variant|MODIFIER|FER1L6|ENSG00000214814|transcript|ENST00000522917.5|protein_coding|32/40|n.4220+70A>G||||||,G|intron_variant|MODIFIER|FER1L6-AS2|ENSG00000253868|transcript|ENST00000520031.1|pseudogene|1/4|n.96-15603T>C||||||,G|intron_variant|MODIFIER|FER1L6-AS2|ENSG00000253868|transcript|ENST00000669903.1|pseudogene|1/3|n.47-15603T>C||||||,G|intron_variant|MODIFIER|FER1L6-AS2|ENSG00000253868|transcript|ENST00000661827.1|pseudogene|1/1|n.25-15603T>C||||||	fer-1 like family member 6 ; FER1L6 antisense RNA 2
504486	3_13873680_G_C	1	0.464285714285714	1	G|intron_variant|MODIFIER|FER1L6|ENSG00000214814|transcript|ENST00000522917.5|protein_coding|32/40|n.4220+520A>G||||||,G|intron_variant|MODIFIER|FER1L6-AS2|ENSG00000253868|transcript|ENST00000520031.1|pseudogene|1/4|n.96-16053T>C||||||,G|intron_variant|MODIFIER|FER1L6-AS2|ENSG00000253868|transcript|ENST00000669903.1|pseudogene|1/3|n.47-16053T>C||||||,G|intron_variant|MODIFIER|FER1L6-AS2|ENSG00000253868|transcript|ENST00000661827.1|pseudogene|1/1|n.25-16053T>C||||||	fer-1 like family member 6 ; FER1L6 antisense RNA 2
504487	3_13873752_G_C	1	0	1	G|intron_variant|MODIFIER|FER1L6|ENSG00000214814|transcript|ENST00000522917.5|protein_coding|32/40|n.4220+690A>G||||||,G|intron_variant|MODIFIER|FER1L6-AS2|ENSG00000253868|transcript|ENST00000520031.1|pseudogene|1/4|n.96-16223T>C||||||,G|intron_variant|MODIFIER|FER1L6-AS2|ENSG00000253868|transcript|ENST00000669903.1|pseudogene|1/3|n.47-16223T>C||||||,G|intron_variant|MODIFIER|FER1L6-AS2|ENSG00000253868|transcript|ENST00000661827.1|pseudogene|1/1|n.25-16223T>C||||||	fer-1 like family member 6 ; FER1L6 antisense RNA 2
504488	3_13873968_G_A	1	0	1	T|intron_variant|MODIFIER|FER1L6|ENSG00000214814|transcript|ENST00000522917.5|protein_coding|32/40|n.4221-231G>T||||||,T|intron_variant|MODIFIER|FER1L6-AS2|ENSG00000253868|transcript|ENST00000520031.1|pseudogene|1/4|n.96-21265C>A||||||,T|intron_variant|MODIFIER|FER1L6-AS2|ENSG00000253868|transcript|ENST00000669903.1|pseudogene|1/3|n.47-21265C>A||||||,T|intron_variant|MODIFIER|FER1L6-AS2|ENSG00000253868|transcript|ENST00000661827.1|pseudogene|1/1|n.25-21265C>A||||||	fer-1 like family member 6 ; FER1L6 antisense RNA 2
504489	3_13874592_T_A	1	0	0	C|intron_variant|MODIFIER|FER1L6|ENSG00000214814|transcript|ENST00000522917.5|protein_coding|32/40|n.4221-164T>C||||||,C|intron_variant|MODIFIER|FER1L6-AS2|ENSG00000253868|transcript|ENST00000520031.1|pseudogene|1/4|n.96-21332A>G||||||,C|intron_variant|MODIFIER|FER1L6-AS2|ENSG00000253868|transcript|ENST00000669903.1|pseudogene|1/3|n.47-21332A>G||||||,C|intron_variant|MODIFIER|FER1L6-AS2|ENSG00000253868|transcript|ENST00000661827.1|pseudogene|1/1|n.25-21332A>G||||||	fer-1 like family member 6 ; FER1L6 antisense RNA 2
504490	3_13874910_G_T	1	0	1	G|intron_variant|MODIFIER|FER1L6|ENSG00000214814|transcript|ENST00000522917.5|protein_coding|33/40|n.4391+148C>G||||||,G|intron_variant|MODIFIER|FER1L6-AS2|ENSG00000253868|transcript|ENST00000520031.1|pseudogene|1/4|n.96-21814G>C||||||,G|intron_variant|MODIFIER|FER1L6-AS2|ENSG00000253868|transcript|ENST00000669903.1|pseudogene|1/3|n.47-21814G>C||||||,G|intron_variant|MODIFIER|FER1L6-AS2|ENSG00000253868|transcript|ENST00000661827.1|pseudogene|1/1|n.25-21814G>C||||||	fer-1 like family member 6 ; FER1L6 antisense RNA 2
504491	3_13875836_T_C	1	0.333333333333333	1	T|intron_variant|MODIFIER|FER1L6|ENSG00000214814|transcript|ENST00000522917.5|protein_coding|33/40|n.4391+390C>T||||||,T|intron_variant|MODIFIER|FER1L6-AS2|ENSG00000253868|transcript|ENST00000520031.1|pseudogene|1/4|n.96-22056G>A||||||,T|intron_variant|MODIFIER|FER1L6-AS2|ENSG00000253868|transcript|ENST00000669903.1|pseudogene|1/3|n.47-22056G>A||||||,T|intron_variant|MODIFIER|FER1L6-AS2|ENSG00000253868|transcript|ENST00000661827.1|pseudogene|1/1|n.25-22056G>A||||||	fer-1 like family member 6 ; FER1L6 antisense RNA 2
504492	3_13877459_A_C	1	0	0	A|intron_variant|MODIFIER|FER1L6|ENSG00000214814|transcript|ENST00000522917.5|protein_coding|33/40|n.4392-1519G>A||||||,A|intron_variant|MODIFIER|FER1L6-AS2|ENSG00000253868|transcript|ENST00000520031.1|pseudogene|1/4|n.96-29112C>T||||||,A|intron_variant|MODIFIER|FER1L6-AS2|ENSG00000253868|transcript|ENST00000669903.1|pseudogene|1/3|n.47-29112C>T||||||,A|intron_variant|MODIFIER|FER1L6-AS2|ENSG00000253868|transcript|ENST00000661827.1|pseudogene|1/1|n.25-29112C>T||||||	fer-1 like family member 6 ; FER1L6 antisense RNA 2
504493	3_13878054_T_C	1	0	0	G|intron_variant|MODIFIER|FER1L6|ENSG00000214814|transcript|ENST00000522917.5|protein_coding|33/40|n.4392-1231A>G||||||,G|intron_variant|MODIFIER|FER1L6-AS2|ENSG00000253868|transcript|ENST00000520031.1|pseudogene|1/4|n.96-29400T>C||||||,G|intron_variant|MODIFIER|FER1L6-AS2|ENSG00000253868|transcript|ENST00000669903.1|pseudogene|1/3|n.47-29400T>C||||||,G|intron_variant|MODIFIER|FER1L6-AS2|ENSG00000253868|transcript|ENST00000661827.1|pseudogene|1/1|n.25-29400T>C||||||	fer-1 like family member 6 ; FER1L6 antisense RNA 2
504494	3_13880326_C_T	1	0	0	C|intron_variant|MODIFIER|FER1L6|ENSG00000214814|transcript|ENST00000522917.5|protein_coding|33/40|n.4392-858T>C||||||,C|intron_variant|MODIFIER|FER1L6-AS2|ENSG00000253868|transcript|ENST00000520031.1|pseudogene|1/4|n.96-29773A>G||||||,C|intron_variant|MODIFIER|FER1L6-AS2|ENSG00000253868|transcript|ENST00000669903.1|pseudogene|1/3|n.47-29773A>G||||||,C|intron_variant|MODIFIER|FER1L6-AS2|ENSG00000253868|transcript|ENST00000661827.1|pseudogene|1/1|n.25-29773A>G||||||	fer-1 like family member 6 ; FER1L6 antisense RNA 2
504495	3_13881238_C_A	1	0	0	T|intron_variant|MODIFIER|FER1L6|ENSG00000214814|transcript|ENST00000522917.5|protein_coding|34/40|n.4552+763C>T||||||,T|intron_variant|MODIFIER|FER1L6-AS2|ENSG00000253868|transcript|ENST00000520031.1|pseudogene|1/4|n.96-31554G>A||||||,T|intron_variant|MODIFIER|FER1L6-AS2|ENSG00000253868|transcript|ENST00000669903.1|pseudogene|1/3|n.47-31554G>A||||||,T|intron_variant|MODIFIER|FER1L6-AS2|ENSG00000253868|transcript|ENST00000661827.1|pseudogene|1/1|n.25-31554G>A||||||	fer-1 like family member 6 ; FER1L6 antisense RNA 2
504496	3_13881497_A_G	1	0	0	G|intron_variant|MODIFIER|FER1L6|ENSG00000214814|transcript|ENST00000522917.5|protein_coding|34/40|n.4553-1520A>G||||||,G|intron_variant|MODIFIER|FER1L6-AS2|ENSG00000253868|transcript|ENST00000520031.1|pseudogene|1/4|n.96-32584T>C||||||,G|intron_variant|MODIFIER|FER1L6-AS2|ENSG00000253868|transcript|ENST00000669903.1|pseudogene|1/3|n.47-32584T>C||||||,G|intron_variant|MODIFIER|FER1L6-AS2|ENSG00000253868|transcript|ENST00000661827.1|pseudogene|1/1|n.25-32584T>C||||||	fer-1 like family member 6 ; FER1L6 antisense RNA 2
504497	3_13882075_G_A	1	0.6	0.303571428571429	G|intron_variant|MODIFIER|FER1L6|ENSG00000214814|transcript|ENST00000522917.5|protein_coding|34/40|n.4553-812C>G||||||,G|intron_variant|MODIFIER|FER1L6-AS2|ENSG00000253868|transcript|ENST00000520031.1|pseudogene|1/4|n.96-33292G>C||||||,G|intron_variant|MODIFIER|FER1L6-AS2|ENSG00000253868|transcript|ENST00000669903.1|pseudogene|1/3|n.47-33292G>C||||||,G|intron_variant|MODIFIER|FER1L6-AS2|ENSG00000253868|transcript|ENST00000661827.1|pseudogene|1/1|n.25-33292G>C||||||	fer-1 like family member 6 ; FER1L6 antisense RNA 2
504498	3_13883734_G_A	1	0	0	A|intron_variant|MODIFIER|FER1L6-AS2|ENSG00000253868|transcript|ENST00000520031.1|pseudogene|1/4|n.96-34168C>T||||||,A|intron_variant|MODIFIER|FER1L6-AS2|ENSG00000253868|transcript|ENST00000669903.1|pseudogene|1/3|n.47-34168C>T||||||,A|intron_variant|MODIFIER|FER1L6-AS2|ENSG00000253868|transcript|ENST00000661827.1|pseudogene|1/1|n.25-34168C>T||||||,A|non_coding_transcript_exon_variant|MODIFIER|FER1L6|ENSG00000214814|transcript|ENST00000522917.5|protein_coding|35/41|n.4617G>A||||||	FER1L6 antisense RNA 2 ; fer-1 like family member 6
504499	3_13883943_C_T	1	0	0	A|intron_variant|MODIFIER|FER1L6|ENSG00000214814|transcript|ENST00000522917.5|protein_coding|35/40|n.4696-412G>A||||||,A|intron_variant|MODIFIER|FER1L6-AS2|ENSG00000253868|transcript|ENST00000520031.1|pseudogene|1/4|n.96-36067C>T||||||,A|intron_variant|MODIFIER|FER1L6-AS2|ENSG00000253868|transcript|ENST00000669903.1|pseudogene|1/3|n.47-36067C>T||||||,A|intron_variant|MODIFIER|FER1L6-AS2|ENSG00000253868|transcript|ENST00000661827.1|pseudogene|1/1|n.25-36067C>T||||||	fer-1 like family member 6 ; FER1L6 antisense RNA 2
504500	3_13884319_G_A	1	0	0	A|intron_variant|MODIFIER|FER1L6|ENSG00000214814|transcript|ENST00000522917.5|protein_coding|37/40|n.4883+800C>A||||||,A|intron_variant|MODIFIER|FER1L6-AS2|ENSG00000253868|transcript|ENST00000520031.1|pseudogene|1/4|n.96-37891G>T||||||,A|intron_variant|MODIFIER|FER1L6-AS2|ENSG00000253868|transcript|ENST00000669903.1|pseudogene|1/3|n.47-37891G>T||||||,A|intron_variant|MODIFIER|FER1L6-AS2|ENSG00000253868|transcript|ENST00000661827.1|pseudogene|1/1|n.25-37891G>T||||||	fer-1 like family member 6 ; FER1L6 antisense RNA 2
504501	3_13884718_T_G	1	0	0	C|intron_variant|MODIFIER|FER1L6|ENSG00000214814|transcript|ENST00000522917.5|protein_coding|37/40|n.4884-1436A>C||||||,C|intron_variant|MODIFIER|FER1L6-AS2|ENSG00000253868|transcript|ENST00000520031.1|pseudogene|1/4|n.96-38869T>G||||||,C|intron_variant|MODIFIER|FER1L6-AS2|ENSG00000253868|transcript|ENST00000669903.1|pseudogene|1/3|n.47-38869T>G||||||,C|intron_variant|MODIFIER|FER1L6-AS2|ENSG00000253868|transcript|ENST00000661827.1|pseudogene|1/1|n.25-38869T>G||||||	fer-1 like family member 6 ; FER1L6 antisense RNA 2
504502	3_13884791_C_A	1	0	0	A|intron_variant|MODIFIER|FER1L6|ENSG00000214814|transcript|ENST00000522917.5|protein_coding|38/40|n.5126-486C>A||||||,A|intron_variant|MODIFIER|FER1L6-AS2|ENSG00000253868|transcript|ENST00000520031.1|pseudogene|1/4|n.96-41868G>T||||||,A|intron_variant|MODIFIER|FER1L6-AS2|ENSG00000253868|transcript|ENST00000669903.1|pseudogene|1/3|n.47-41868G>T||||||,A|intron_variant|MODIFIER|FER1L6-AS2|ENSG00000253868|transcript|ENST00000661827.1|pseudogene|1/1|n.25-41868G>T||||||	fer-1 like family member 6 ; FER1L6 antisense RNA 2
504503	3_13884827_G_A	1	0	0	T|intron_variant|MODIFIER|FER1L6|ENSG00000214814|transcript|ENST00000522917.5|protein_coding|38/40|n.5126-428C>T||||||,T|intron_variant|MODIFIER|FER1L6-AS2|ENSG00000253868|transcript|ENST00000520031.1|pseudogene|1/4|n.96-41926G>A||||||,T|intron_variant|MODIFIER|FER1L6-AS2|ENSG00000253868|transcript|ENST00000669903.1|pseudogene|1/3|n.47-41926G>A||||||,T|intron_variant|MODIFIER|FER1L6-AS2|ENSG00000253868|transcript|ENST00000661827.1|pseudogene|1/1|n.25-41926G>A||||||	fer-1 like family member 6 ; FER1L6 antisense RNA 2
504504	3_13884885_A_T	1	0.428571428571429	0	T|intron_variant|MODIFIER|FER1L6|ENSG00000214814|transcript|ENST00000522917.5|protein_coding|39/40|n.5289+223C>T||||||,T|intron_variant|MODIFIER|FER1L6-AS2|ENSG00000253868|transcript|ENST00000520031.1|pseudogene|1/4|n.96-42740G>A||||||,T|intron_variant|MODIFIER|FER1L6-AS2|ENSG00000253868|transcript|ENST00000669903.1|pseudogene|1/3|n.47-42740G>A||||||,T|intron_variant|MODIFIER|FER1L6-AS2|ENSG00000253868|transcript|ENST00000661827.1|pseudogene|1/1|n.25-42740G>A||||||	fer-1 like family member 6 ; FER1L6 antisense RNA 2
504505	3_13885152_C_T	1	0	0	C|intron_variant|MODIFIER|FER1L6|ENSG00000214814|transcript|ENST00000522917.5|protein_coding|39/40|n.5289+1214A>C||||||,C|intron_variant|MODIFIER|FER1L6-AS2|ENSG00000253868|transcript|ENST00000520031.1|pseudogene|1/4|n.96-43731T>G||||||,C|intron_variant|MODIFIER|FER1L6-AS2|ENSG00000253868|transcript|ENST00000669903.1|pseudogene|1/3|n.47-43731T>G||||||,C|intron_variant|MODIFIER|FER1L6-AS2|ENSG00000253868|transcript|ENST00000661827.1|pseudogene|1/1|n.25-43731T>G||||||	fer-1 like family member 6 ; FER1L6 antisense RNA 2
504506	3_13885627_C_T	1	0.45	0.28125	A|intron_variant|MODIFIER|FER1L6|ENSG00000214814|transcript|ENST00000522917.5|protein_coding|39/40|n.5289+1323G>A||||||,A|intron_variant|MODIFIER|FER1L6-AS2|ENSG00000253868|transcript|ENST00000520031.1|pseudogene|1/4|n.96-43840C>T||||||,A|intron_variant|MODIFIER|FER1L6-AS2|ENSG00000253868|transcript|ENST00000669903.1|pseudogene|1/3|n.47-43840C>T||||||,A|intron_variant|MODIFIER|FER1L6-AS2|ENSG00000253868|transcript|ENST00000661827.1|pseudogene|1/1|n.25-43840C>T||||||	fer-1 like family member 6 ; FER1L6 antisense RNA 2
504507	3_13886008_A_C	1	0	0	T|intron_variant|MODIFIER|FER1L6|ENSG00000214814|transcript|ENST00000522917.5|protein_coding|39/40|n.5289+1727C>T||||||,T|intron_variant|MODIFIER|FER1L6-AS2|ENSG00000253868|transcript|ENST00000520031.1|pseudogene|1/4|n.96-44244G>A||||||,T|intron_variant|MODIFIER|FER1L6-AS2|ENSG00000253868|transcript|ENST00000669903.1|pseudogene|1/3|n.47-44244G>A||||||,T|intron_variant|MODIFIER|FER1L6-AS2|ENSG00000253868|transcript|ENST00000661827.1|pseudogene|1/1|n.25-44244G>A||||||	fer-1 like family member 6 ; FER1L6 antisense RNA 2
504508	3_13886648_G_T	1	0	0	G|intron_variant|MODIFIER|FER1L6|ENSG00000214814|transcript|ENST00000522917.5|protein_coding|39/40|n.5289+3432C>G||||||,G|intron_variant|MODIFIER|FER1L6-AS2|ENSG00000253868|transcript|ENST00000520031.1|pseudogene|1/4|n.96-45949G>C||||||,G|intron_variant|MODIFIER|FER1L6-AS2|ENSG00000253868|transcript|ENST00000669903.1|pseudogene|1/3|n.47-45949G>C||||||,G|intron_variant|MODIFIER|FER1L6-AS2|ENSG00000253868|transcript|ENST00000661827.1|pseudogene|1/1|n.25-45949G>C||||||	fer-1 like family member 6 ; FER1L6 antisense RNA 2
504509	3_13888636_A_C	1	0.461538461538462	0.269230769230769	T|intron_variant|MODIFIER|FER1L6-AS2|ENSG00000253868|transcript|ENST00000520031.1|pseudogene|1/4|n.95+49799G>A||||||,T|intron_variant|MODIFIER|FER1L6-AS2|ENSG00000253868|transcript|ENST00000669903.1|pseudogene|1/3|n.46+49799G>A||||||,T|intron_variant|MODIFIER|FER1L6-AS2|ENSG00000253868|transcript|ENST00000661827.1|pseudogene|1/1|n.24+49799G>A||||||	FER1L6 antisense RNA 2
504510	3_13892471_G_T	0.25	0	0	A|intron_variant|MODIFIER|FER1L6-AS2|ENSG00000253868|transcript|ENST00000520031.1|pseudogene|1/4|n.95+44454C>T||||||,A|intron_variant|MODIFIER|FER1L6-AS2|ENSG00000253868|transcript|ENST00000669903.1|pseudogene|1/3|n.46+44454C>T||||||,A|intron_variant|MODIFIER|FER1L6-AS2|ENSG00000253868|transcript|ENST00000661827.1|pseudogene|1/1|n.24+44454C>T||||||	FER1L6 antisense RNA 2
504511	3_13894088_G_T	1	0.388888888888889	0.34	C|intron_variant|MODIFIER|FER1L6-AS2|ENSG00000253868|transcript|ENST00000520031.1|pseudogene|1/4|n.95+34091A>G||||||,C|intron_variant|MODIFIER|FER1L6-AS2|ENSG00000253868|transcript|ENST00000669903.1|pseudogene|1/3|n.46+34091A>G||||||,C|intron_variant|MODIFIER|FER1L6-AS2|ENSG00000253868|transcript|ENST00000661827.1|pseudogene|1/1|n.24+34091A>G||||||	FER1L6 antisense RNA 2
504512	3_13895609_G_C	1	0	0	G|intron_variant|MODIFIER|FER1L6-AS2|ENSG00000253868|transcript|ENST00000520031.1|pseudogene|1/4|n.95+33395T>C||||||,G|intron_variant|MODIFIER|FER1L6-AS2|ENSG00000253868|transcript|ENST00000669903.1|pseudogene|1/3|n.46+33395T>C||||||,G|intron_variant|MODIFIER|FER1L6-AS2|ENSG00000253868|transcript|ENST00000661827.1|pseudogene|1/1|n.24+33395T>C||||||	FER1L6 antisense RNA 2
504513	3_13903341_C_T	1	0	0.269230769230769	T|intron_variant|MODIFIER|FER1L6-AS2|ENSG00000253868|transcript|ENST00000520031.1|pseudogene|1/4|n.95+33343G>A||||||,T|intron_variant|MODIFIER|FER1L6-AS2|ENSG00000253868|transcript|ENST00000669903.1|pseudogene|1/3|n.46+33343G>A||||||,T|intron_variant|MODIFIER|FER1L6-AS2|ENSG00000253868|transcript|ENST00000661827.1|pseudogene|1/1|n.24+33343G>A||||||	FER1L6 antisense RNA 2
504514	3_13929998_C_T	1	0.388888888888889	0.277777777777778	G|intron_variant|MODIFIER|FER1L6-AS2|ENSG00000253868|transcript|ENST00000520031.1|pseudogene|1/4|n.95+32549A>C||||||,G|intron_variant|MODIFIER|FER1L6-AS2|ENSG00000253868|transcript|ENST00000669903.1|pseudogene|1/3|n.46+32549A>C||||||,G|intron_variant|MODIFIER|FER1L6-AS2|ENSG00000253868|transcript|ENST00000661827.1|pseudogene|1/1|n.24+32549A>C||||||	FER1L6 antisense RNA 2
504515	3_13932292_A_C	1	1	0.235294117647059	A|intron_variant|MODIFIER|FER1L6-AS2|ENSG00000253868|transcript|ENST00000520031.1|pseudogene|1/4|n.95+31943A>T||||||,A|intron_variant|MODIFIER|FER1L6-AS2|ENSG00000253868|transcript|ENST00000669903.1|pseudogene|1/3|n.46+31943A>T||||||,A|intron_variant|MODIFIER|FER1L6-AS2|ENSG00000253868|transcript|ENST00000661827.1|pseudogene|1/1|n.24+31943A>T||||||	FER1L6 antisense RNA 2
504516	3_13935867_G_A	0.956521739130435	1	0	T|intron_variant|MODIFIER|FER1L6-AS2|ENSG00000253868|transcript|ENST00000520031.1|pseudogene|1/4|n.95+31363G>A||||||,T|intron_variant|MODIFIER|FER1L6-AS2|ENSG00000253868|transcript|ENST00000669903.1|pseudogene|1/3|n.46+31363G>A||||||,T|intron_variant|MODIFIER|FER1L6-AS2|ENSG00000253868|transcript|ENST00000661827.1|pseudogene|1/1|n.24+31363G>A||||||	FER1L6 antisense RNA 2
504517	3_13941724_G_A	1	0	0	A|intron_variant|MODIFIER|FER1L6-AS2|ENSG00000253868|transcript|ENST00000520031.1|pseudogene|1/4|n.95+29374G>T||||||,A|intron_variant|MODIFIER|FER1L6-AS2|ENSG00000253868|transcript|ENST00000669903.1|pseudogene|1/3|n.46+29374G>T||||||,A|intron_variant|MODIFIER|FER1L6-AS2|ENSG00000253868|transcript|ENST00000661827.1|pseudogene|1/1|n.24+29374G>T||||||,A|non_coding_transcript_exon_variant|MODIFIER|AC100871.1|ENSG00000250727|transcript|ENST00000507871.1|processed_pseudogene|1/2|n.167C>A||||||	FER1L6 antisense RNA 2 ; neuropilin (NRP) and tolloid (TLL)-like 2 (NETO2) pseudogene
504518	3_13948054_G_A	1	0.35	0.325581395348837	T|intron_variant|MODIFIER|FER1L6-AS2|ENSG00000253868|transcript|ENST00000520031.1|pseudogene|1/4|n.95+29309G>A||||||,T|intron_variant|MODIFIER|FER1L6-AS2|ENSG00000253868|transcript|ENST00000669903.1|pseudogene|1/3|n.46+29309G>A||||||,T|intron_variant|MODIFIER|FER1L6-AS2|ENSG00000253868|transcript|ENST00000661827.1|pseudogene|1/1|n.24+29309G>A||||||,T|non_coding_transcript_exon_variant|MODIFIER|AC100871.1|ENSG00000250727|transcript|ENST00000507871.1|processed_pseudogene|1/2|n.232C>T||||||	FER1L6 antisense RNA 2 ; neuropilin (NRP) and tolloid (TLL)-like 2 (NETO2) pseudogene
504519	3_13951149_G_A	1	0	0	A|intron_variant|MODIFIER|FER1L6-AS2|ENSG00000253868|transcript|ENST00000520031.1|pseudogene|1/4|n.95+29210C>T||||||,A|intron_variant|MODIFIER|FER1L6-AS2|ENSG00000253868|transcript|ENST00000669903.1|pseudogene|1/3|n.46+29210C>T||||||,A|intron_variant|MODIFIER|FER1L6-AS2|ENSG00000253868|transcript|ENST00000661827.1|pseudogene|1/1|n.24+29210C>T||||||,A|non_coding_transcript_exon_variant|MODIFIER|AC100871.1|ENSG00000250727|transcript|ENST00000507871.1|processed_pseudogene|1/2|n.331G>A||||||	FER1L6 antisense RNA 2 ; neuropilin (NRP) and tolloid (TLL)-like 2 (NETO2) pseudogene
504520	3_13951306_G_A	1	0	0	A|intron_variant|MODIFIER|FER1L6-AS2|ENSG00000253868|transcript|ENST00000520031.1|pseudogene|1/4|n.95+29039C>T||||||,A|intron_variant|MODIFIER|FER1L6-AS2|ENSG00000253868|transcript|ENST00000669903.1|pseudogene|1/3|n.46+29039C>T||||||,A|intron_variant|MODIFIER|FER1L6-AS2|ENSG00000253868|transcript|ENST00000661827.1|pseudogene|1/1|n.24+29039C>T||||||,A|non_coding_transcript_exon_variant|MODIFIER|AC100871.1|ENSG00000250727|transcript|ENST00000507871.1|processed_pseudogene|1/2|n.502G>A||||||	FER1L6 antisense RNA 2 ; neuropilin (NRP) and tolloid (TLL)-like 2 (NETO2) pseudogene
504521	3_13965951_A_G	1	0.515151515151515	0	T|intron_variant|MODIFIER|FER1L6-AS2|ENSG00000253868|transcript|ENST00000520031.1|pseudogene|1/4|n.95+28475G>A||||||,T|intron_variant|MODIFIER|FER1L6-AS2|ENSG00000253868|transcript|ENST00000669903.1|pseudogene|1/3|n.46+28475G>A||||||,T|intron_variant|MODIFIER|FER1L6-AS2|ENSG00000253868|transcript|ENST00000661827.1|pseudogene|1/1|n.24+28475G>A||||||,T|non_coding_transcript_exon_variant|MODIFIER|AC100871.1|ENSG00000250727|transcript|ENST00000507871.1|processed_pseudogene|2/2|n.897C>T||||||	FER1L6 antisense RNA 2 ; neuropilin (NRP) and tolloid (TLL)-like 2 (NETO2) pseudogene
504522	3_13966230_A_G	1	0.4	0.384615384615385	A|intron_variant|MODIFIER|FER1L6-AS2|ENSG00000253868|transcript|ENST00000520031.1|pseudogene|1/4|n.95+28257C>T||||||,A|intron_variant|MODIFIER|FER1L6-AS2|ENSG00000253868|transcript|ENST00000669903.1|pseudogene|1/3|n.46+28257C>T||||||,A|intron_variant|MODIFIER|FER1L6-AS2|ENSG00000253868|transcript|ENST00000661827.1|pseudogene|1/1|n.24+28257C>T||||||,A|non_coding_transcript_exon_variant|MODIFIER|AC100871.1|ENSG00000250727|transcript|ENST00000507871.1|processed_pseudogene|2/2|n.1115G>A||||||	FER1L6 antisense RNA 2 ; neuropilin (NRP) and tolloid (TLL)-like 2 (NETO2) pseudogene
504523	3_13971361_T_C	1	0	0	A|intron_variant|MODIFIER|FER1L6-AS2|ENSG00000253868|transcript|ENST00000520031.1|pseudogene|1/4|n.95+28034C>T||||||,A|intron_variant|MODIFIER|FER1L6-AS2|ENSG00000253868|transcript|ENST00000669903.1|pseudogene|1/3|n.46+28034C>T||||||,A|intron_variant|MODIFIER|FER1L6-AS2|ENSG00000253868|transcript|ENST00000661827.1|pseudogene|1/1|n.24+28034C>T||||||,A|non_coding_transcript_exon_variant|MODIFIER|AC100871.1|ENSG00000250727|transcript|ENST00000507871.1|processed_pseudogene|2/2|n.1338G>A||||||	FER1L6 antisense RNA 2 ; neuropilin (NRP) and tolloid (TLL)-like 2 (NETO2) pseudogene
504524	3_13977293_G_T	1	1	0.214285714285714	T|intron_variant|MODIFIER|FER1L6-AS2|ENSG00000253868|transcript|ENST00000520031.1|pseudogene|1/4|n.95+27814G>A||||||,T|intron_variant|MODIFIER|FER1L6-AS2|ENSG00000253868|transcript|ENST00000669903.1|pseudogene|1/3|n.46+27814G>A||||||,T|intron_variant|MODIFIER|FER1L6-AS2|ENSG00000253868|transcript|ENST00000661827.1|pseudogene|1/1|n.24+27814G>A||||||	FER1L6 antisense RNA 2
504525	3_13979580_A_C	1	0	0	T|intron_variant|MODIFIER|FER1L6-AS2|ENSG00000253868|transcript|ENST00000520031.1|pseudogene|1/4|n.95+27283G>A||||||,T|intron_variant|MODIFIER|FER1L6-AS2|ENSG00000253868|transcript|ENST00000669903.1|pseudogene|1/3|n.46+27283G>A||||||,T|intron_variant|MODIFIER|FER1L6-AS2|ENSG00000253868|transcript|ENST00000661827.1|pseudogene|1/1|n.24+27283G>A||||||	FER1L6 antisense RNA 2
504526	3_13980168_C_G	1	0	0	G|intron_variant|MODIFIER|FER1L6-AS2|ENSG00000253868|transcript|ENST00000520031.1|pseudogene|1/4|n.95+25544T>C||||||,G|intron_variant|MODIFIER|FER1L6-AS2|ENSG00000253868|transcript|ENST00000669903.1|pseudogene|1/3|n.46+25544T>C||||||,G|intron_variant|MODIFIER|FER1L6-AS2|ENSG00000253868|transcript|ENST00000661827.1|pseudogene|1/1|n.24+25544T>C||||||	FER1L6 antisense RNA 2
504527	3_13998636_C_T	1	1	0	T|intron_variant|MODIFIER|FER1L6-AS2|ENSG00000253868|transcript|ENST00000520031.1|pseudogene|1/4|n.95+25038G>A||||||,T|intron_variant|MODIFIER|FER1L6-AS2|ENSG00000253868|transcript|ENST00000669903.1|pseudogene|1/3|n.46+25038G>A||||||,T|intron_variant|MODIFIER|FER1L6-AS2|ENSG00000253868|transcript|ENST00000661827.1|pseudogene|1/1|n.24+25038G>A||||||	FER1L6 antisense RNA 2
504528	3_14001034_A_G	1	0.411764705882353	0	T|intron_variant|MODIFIER|FER1L6-AS2|ENSG00000253868|transcript|ENST00000520031.1|pseudogene|1/4|n.95+23748G>A||||||,T|intron_variant|MODIFIER|FER1L6-AS2|ENSG00000253868|transcript|ENST00000669903.1|pseudogene|1/3|n.46+23748G>A||||||,T|intron_variant|MODIFIER|FER1L6-AS2|ENSG00000253868|transcript|ENST00000661827.1|pseudogene|1/1|n.24+23748G>A||||||	FER1L6 antisense RNA 2
504529	3_14018180_G_A	1	0	0	G|intron_variant|MODIFIER|FER1L6-AS2|ENSG00000253868|transcript|ENST00000520031.1|pseudogene|1/4|n.95+23655T>C||||||,G|intron_variant|MODIFIER|FER1L6-AS2|ENSG00000253868|transcript|ENST00000669903.1|pseudogene|1/3|n.46+23655T>C||||||,G|intron_variant|MODIFIER|FER1L6-AS2|ENSG00000253868|transcript|ENST00000661827.1|pseudogene|1/1|n.24+23655T>C||||||	FER1L6 antisense RNA 2
504530	3_14018723_G_A	1	1	0.294117647058824	C|intron_variant|MODIFIER|FER1L6-AS2|ENSG00000253868|transcript|ENST00000520031.1|pseudogene|1/4|n.95+22042C>G||||||,C|intron_variant|MODIFIER|FER1L6-AS2|ENSG00000253868|transcript|ENST00000669903.1|pseudogene|1/3|n.46+22042C>G||||||,C|intron_variant|MODIFIER|FER1L6-AS2|ENSG00000253868|transcript|ENST00000661827.1|pseudogene|1/1|n.24+22042C>G||||||	FER1L6 antisense RNA 2
504531	3_14019618_A_T	1	1	0.3	T|intron_variant|MODIFIER|FER1L6-AS2|ENSG00000253868|transcript|ENST00000520031.1|pseudogene|1/4|n.95+21842G>A||||||,T|intron_variant|MODIFIER|FER1L6-AS2|ENSG00000253868|transcript|ENST00000669903.1|pseudogene|1/3|n.46+21842G>A||||||,T|intron_variant|MODIFIER|FER1L6-AS2|ENSG00000253868|transcript|ENST00000661827.1|pseudogene|1/1|n.24+21842G>A||||||	FER1L6 antisense RNA 2
504532	3_14019869_G_A	1	0	0	G|intron_variant|MODIFIER|FER1L6-AS2|ENSG00000253868|transcript|ENST00000520031.1|pseudogene|1/4|n.95+21677A>C||||||,G|intron_variant|MODIFIER|FER1L6-AS2|ENSG00000253868|transcript|ENST00000669903.1|pseudogene|1/3|n.46+21677A>C||||||,G|intron_variant|MODIFIER|FER1L6-AS2|ENSG00000253868|transcript|ENST00000661827.1|pseudogene|1/1|n.24+21677A>C||||||	FER1L6 antisense RNA 2
504533	3_14020063_G_A	1	1	0.271186440677966	C|intron_variant|MODIFIER|FER1L6-AS2|ENSG00000253868|transcript|ENST00000520031.1|pseudogene|1/4|n.95+20679C>G||||||,C|intron_variant|MODIFIER|FER1L6-AS2|ENSG00000253868|transcript|ENST00000669903.1|pseudogene|1/3|n.46+20679C>G||||||,C|intron_variant|MODIFIER|FER1L6-AS2|ENSG00000253868|transcript|ENST00000661827.1|pseudogene|1/1|n.24+20679C>G||||||	FER1L6 antisense RNA 2
504534	3_14031678_G_C	1	0	0	T|intron_variant|MODIFIER|FER1L6-AS2|ENSG00000253868|transcript|ENST00000520031.1|pseudogene|1/4|n.95+20450G>A||||||,T|intron_variant|MODIFIER|FER1L6-AS2|ENSG00000253868|transcript|ENST00000669903.1|pseudogene|1/3|n.46+20450G>A||||||,T|intron_variant|MODIFIER|FER1L6-AS2|ENSG00000253868|transcript|ENST00000661827.1|pseudogene|1/1|n.24+20450G>A||||||	FER1L6 antisense RNA 2
504535	3_14035505_T_C	1	1	0.238095238095238	C|intron_variant|MODIFIER|FER1L6-AS2|ENSG00000253868|transcript|ENST00000520031.1|pseudogene|1/4|n.95+18892A>G||||||,C|intron_variant|MODIFIER|FER1L6-AS2|ENSG00000253868|transcript|ENST00000669903.1|pseudogene|1/3|n.46+18892A>G||||||,C|intron_variant|MODIFIER|FER1L6-AS2|ENSG00000253868|transcript|ENST00000661827.1|pseudogene|1/1|n.24+18892A>G||||||	FER1L6 antisense RNA 2
504536	3_14035689_G_C	1	0	0	A|intron_variant|MODIFIER|FER1L6-AS2|ENSG00000253868|transcript|ENST00000520031.1|pseudogene|1/4|n.95+18834C>T||||||,A|intron_variant|MODIFIER|FER1L6-AS2|ENSG00000253868|transcript|ENST00000669903.1|pseudogene|1/3|n.46+18834C>T||||||,A|intron_variant|MODIFIER|FER1L6-AS2|ENSG00000253868|transcript|ENST00000661827.1|pseudogene|1/1|n.24+18834C>T||||||	FER1L6 antisense RNA 2
504537	3_14039842_T_C	1	1	0.333333333333333	T|intron_variant|MODIFIER|FER1L6-AS2|ENSG00000253868|transcript|ENST00000520031.1|pseudogene|1/4|n.95+16561T>A||||||,T|intron_variant|MODIFIER|FER1L6-AS2|ENSG00000253868|transcript|ENST00000669903.1|pseudogene|1/3|n.46+16561T>A||||||,T|intron_variant|MODIFIER|FER1L6-AS2|ENSG00000253868|transcript|ENST00000661827.1|pseudogene|1/1|n.24+16561T>A||||||	FER1L6 antisense RNA 2
504538	3_14040430_G_A	1	0.35	0.234042553191489	G|intron_variant|MODIFIER|FER1L6-AS2|ENSG00000253868|transcript|ENST00000520031.1|pseudogene|1/4|n.95+13129G>C||||||,G|intron_variant|MODIFIER|FER1L6-AS2|ENSG00000253868|transcript|ENST00000669903.1|pseudogene|1/3|n.46+13129G>C||||||,G|intron_variant|MODIFIER|FER1L6-AS2|ENSG00000253868|transcript|ENST00000661827.1|pseudogene|1/1|n.24+13129G>C||||||	FER1L6 antisense RNA 2
504539	3_14042657_A_G	1	0	0	T|intron_variant|MODIFIER|FER1L6-AS2|ENSG00000253868|transcript|ENST00000520031.1|pseudogene|1/4|n.95+11144T>A||||||,T|intron_variant|MODIFIER|FER1L6-AS2|ENSG00000253868|transcript|ENST00000669903.1|pseudogene|1/3|n.46+11144T>A||||||,T|intron_variant|MODIFIER|FER1L6-AS2|ENSG00000253868|transcript|ENST00000661827.1|pseudogene|1/1|n.24+11144T>A||||||	FER1L6 antisense RNA 2
504540	3_14042870_A_G	1	1	0.22	T|intron_variant|MODIFIER|FER1L6-AS2|ENSG00000253868|transcript|ENST00000520031.1|pseudogene|1/4|n.95+10499G>A||||||,T|intron_variant|MODIFIER|FER1L6-AS2|ENSG00000253868|transcript|ENST00000669903.1|pseudogene|1/3|n.46+10499G>A||||||,T|intron_variant|MODIFIER|FER1L6-AS2|ENSG00000253868|transcript|ENST00000661827.1|pseudogene|1/1|n.24+10499G>A||||||	FER1L6 antisense RNA 2
504541	3_14043348_A_G	1	0.391304347826087	0.276595744680851	T|intron_variant|MODIFIER|FER1L6-AS2|ENSG00000253868|transcript|ENST00000520031.1|pseudogene|1/4|n.95+10101C>A||||||,T|intron_variant|MODIFIER|FER1L6-AS2|ENSG00000253868|transcript|ENST00000669903.1|pseudogene|1/3|n.46+10101C>A||||||,T|intron_variant|MODIFIER|FER1L6-AS2|ENSG00000253868|transcript|ENST00000661827.1|pseudogene|1/1|n.24+10101C>A||||||	FER1L6 antisense RNA 2
504542	3_14044091_A_G	1	0	0	C|intron_variant|MODIFIER|FER1L6-AS2|ENSG00000253868|transcript|ENST00000520031.1|pseudogene|1/4|n.95+8726T>G||||||,C|intron_variant|MODIFIER|FER1L6-AS2|ENSG00000253868|transcript|ENST00000669903.1|pseudogene|1/3|n.46+8726T>G||||||,C|intron_variant|MODIFIER|FER1L6-AS2|ENSG00000253868|transcript|ENST00000661827.1|pseudogene|1/1|n.24+8726T>G||||||	FER1L6 antisense RNA 2
504543	3_14049928_A_G	1	0	0	T|intron_variant|MODIFIER|FER1L6-AS2|ENSG00000253868|transcript|ENST00000520031.1|pseudogene|1/4|n.95+8463C>A||||||,T|intron_variant|MODIFIER|FER1L6-AS2|ENSG00000253868|transcript|ENST00000669903.1|pseudogene|1/3|n.46+8463C>A||||||,T|intron_variant|MODIFIER|FER1L6-AS2|ENSG00000253868|transcript|ENST00000661827.1|pseudogene|1/1|n.24+8463C>A||||||	FER1L6 antisense RNA 2
504544	3_14049940_G_C	1	0	0	A|intron_variant|MODIFIER|FER1L6-AS2|ENSG00000253868|transcript|ENST00000520031.1|pseudogene|1/4|n.95+7265A>T||||||,A|intron_variant|MODIFIER|FER1L6-AS2|ENSG00000253868|transcript|ENST00000669903.1|pseudogene|1/3|n.46+7265A>T||||||,A|intron_variant|MODIFIER|FER1L6-AS2|ENSG00000253868|transcript|ENST00000661827.1|pseudogene|1/1|n.24+7265A>T||||||	FER1L6 antisense RNA 2
504545	3_14050408_G_A	1	1	0	T|intron_variant|MODIFIER|FER1L6-AS2|ENSG00000253868|transcript|ENST00000520031.1|pseudogene|1/4|n.95+6234G>A||||||,T|intron_variant|MODIFIER|FER1L6-AS2|ENSG00000253868|transcript|ENST00000669903.1|pseudogene|1/3|n.46+6234G>A||||||,T|intron_variant|MODIFIER|FER1L6-AS2|ENSG00000253868|transcript|ENST00000661827.1|pseudogene|1/1|n.24+6234G>A||||||	FER1L6 antisense RNA 2
504546	3_14061735_G_A	1	1	0.236363636363636	T|intron_variant|MODIFIER|FER1L6-AS2|ENSG00000253868|transcript|ENST00000520031.1|pseudogene|1/4|n.95+4802G>A||||||,T|intron_variant|MODIFIER|FER1L6-AS2|ENSG00000253868|transcript|ENST00000669903.1|pseudogene|1/3|n.46+4802G>A||||||,T|intron_variant|MODIFIER|FER1L6-AS2|ENSG00000253868|transcript|ENST00000661827.1|pseudogene|1/1|n.24+4802G>A||||||	FER1L6 antisense RNA 2
504547	3_14062514_G_T	1	0	1	G|intron_variant|MODIFIER|FER1L6-AS2|ENSG00000253868|transcript|ENST00000520031.1|pseudogene|1/4|n.95+4288A>C||||||,G|intron_variant|MODIFIER|FER1L6-AS2|ENSG00000253868|transcript|ENST00000669903.1|pseudogene|1/3|n.46+4288A>C||||||,G|intron_variant|MODIFIER|FER1L6-AS2|ENSG00000253868|transcript|ENST00000661827.1|pseudogene|1/1|n.24+4288A>C||||||	FER1L6 antisense RNA 2
504548	3_14064999_G_A	1	0	0	G|intron_variant|MODIFIER|FER1L6-AS2|ENSG00000253868|transcript|ENST00000520031.1|pseudogene|1/4|n.95+3282T>C||||||,G|intron_variant|MODIFIER|FER1L6-AS2|ENSG00000253868|transcript|ENST00000669903.1|pseudogene|1/3|n.46+3282T>C||||||,G|intron_variant|MODIFIER|FER1L6-AS2|ENSG00000253868|transcript|ENST00000661827.1|pseudogene|1/1|n.24+3282T>C||||||	FER1L6 antisense RNA 2
504549	3_14067043_G_A	1	0	0	T|intron_variant|MODIFIER|FER1L6-AS2|ENSG00000253868|transcript|ENST00000520031.1|pseudogene|1/4|n.95+2520T>A||||||,T|intron_variant|MODIFIER|FER1L6-AS2|ENSG00000253868|transcript|ENST00000669903.1|pseudogene|1/3|n.46+2520T>A||||||,T|intron_variant|MODIFIER|FER1L6-AS2|ENSG00000253868|transcript|ENST00000661827.1|pseudogene|1/1|n.24+2520T>A||||||	FER1L6 antisense RNA 2
504550	3_14069404_A_G	1	1	0.306122448979592	G|intron_variant|MODIFIER|FER1L6-AS2|ENSG00000253868|transcript|ENST00000520031.1|pseudogene|1/4|n.95+2477T>C||||||,G|intron_variant|MODIFIER|FER1L6-AS2|ENSG00000253868|transcript|ENST00000669903.1|pseudogene|1/3|n.46+2477T>C||||||,G|intron_variant|MODIFIER|FER1L6-AS2|ENSG00000253868|transcript|ENST00000661827.1|pseudogene|1/1|n.24+2477T>C||||||	FER1L6 antisense RNA 2
504551	3_14079202_A_G	1	0	0	A|intron_variant|MODIFIER|FER1L6-AS2|ENSG00000253868|transcript|ENST00000520031.1|pseudogene|1/4|n.95+2081C>T||||||,A|intron_variant|MODIFIER|FER1L6-AS2|ENSG00000253868|transcript|ENST00000669903.1|pseudogene|1/3|n.46+2081C>T||||||,A|intron_variant|MODIFIER|FER1L6-AS2|ENSG00000253868|transcript|ENST00000661827.1|pseudogene|1/1|n.24+2081C>T||||||	FER1L6 antisense RNA 2
504552	3_14080624_G_A	1	0	0	INTERGENIC	NA
504553	3_14081918_C_A	1	0	0	INTERGENIC	NA
504554	3_14082686_T_C	1	0	0	INTERGENIC	NA
504555	3_14084738_T_G	1	0.555555555555556	0.244444444444444	INTERGENIC	NA
504556	3_14085575_T_G	1	0	0	INTERGENIC	NA
504557	3_14089781_C_T	1	0.555555555555556	0.25531914893617	INTERGENIC	NA
504558	3_14090914_T_C	1	0	0.346153846153846	INTERGENIC	NA
504559	3_14095006_G_A	1	1	0	INTERGENIC	NA
504560	3_14095985_T_A	1	0	0	INTERGENIC	NA
504561	3_14096045_G_A	1	0	0	INTERGENIC	NA
504562	3_14096324_C_A	1	0	0	INTERGENIC	NA
504563	3_14103769_C_T	1	0.48	0.307692307692308	INTERGENIC	NA
504564	3_14104726_G_C	1	0	0	INTERGENIC	NA
504565	3_14106109_A_T	1	0	0	T|intron_variant|MODIFIER|AC090921.1|ENSG00000214803|transcript|ENST00000523703.1|pseudogene|2/2|n.322-1918G>A||||||	novel transcript
504566	3_14107806_A_T	1	1	1	G|intron_variant|MODIFIER|AC090921.1|ENSG00000214803|transcript|ENST00000523703.1|pseudogene|2/2|n.322-5813T>C||||||	novel transcript
504567	3_14108914_A_C	1	0	0	T|intron_variant|MODIFIER|AC090921.1|ENSG00000214803|transcript|ENST00000523703.1|pseudogene|2/2|n.322-6177C>A||||||	novel transcript
504568	3_14111119_T_C	1	0	0	C|intron_variant|MODIFIER|AC090921.1|ENSG00000214803|transcript|ENST00000523703.1|pseudogene|2/2|n.322-6410A>G||||||	novel transcript
504569	3_14111694_G_A	1	1	0	G|intron_variant|MODIFIER|AC090921.1|ENSG00000214803|transcript|ENST00000523703.1|pseudogene|2/2|n.321+4751T>C||||||	novel transcript
504570	3_14112731_T_G	1	0	0	A|intron_variant|MODIFIER|AC090921.1|ENSG00000214803|transcript|ENST00000523703.1|pseudogene|1/2|n.116-2303C>T||||||	novel transcript
504571	3_14113953_T_C	1	0	0	C|intron_variant|MODIFIER|AC090921.1|ENSG00000214803|transcript|ENST00000523703.1|pseudogene|1/2|n.116-4157A>G||||||	novel transcript
504572	3_14115290_G_T	0.978723404255319	0	0	A|intron_variant|MODIFIER|AC090921.1|ENSG00000214803|transcript|ENST00000523703.1|pseudogene|1/2|n.116-4693C>T||||||	novel transcript
504573	3_14116720_G_A	1	0	0	A|intron_variant|MODIFIER|AC090921.1|ENSG00000214803|transcript|ENST00000523703.1|pseudogene|1/2|n.116-6893C>T||||||	novel transcript
504574	3_14117225_T_C	1	0.611111111111111	0	G|intron_variant|MODIFIER|AC090921.1|ENSG00000214803|transcript|ENST00000523703.1|pseudogene|1/2|n.116-7548T>C||||||	novel transcript
504575	3_14119136_G_A	1	1	0	T|intron_variant|MODIFIER|AC090921.1|ENSG00000214803|transcript|ENST00000523703.1|pseudogene|1/2|n.116-12037G>A||||||	novel transcript
504576	3_14124463_C_T	1	0	0	G|intron_variant|MODIFIER|AC090921.1|ENSG00000214803|transcript|ENST00000523703.1|pseudogene|1/2|n.115+14441T>C||||||	novel transcript
504577	3_14131327_C_T	1	0.5	0	A|intron_variant|MODIFIER|AC090921.1|ENSG00000214803|transcript|ENST00000523703.1|pseudogene|1/2|n.115+14175C>T||||||	novel transcript
504578	3_14131474_C_T	1	0	0	T|intron_variant|MODIFIER|AC090921.1|ENSG00000214803|transcript|ENST00000523703.1|pseudogene|1/2|n.115+13411G>A||||||	novel transcript
504579	3_14132463_G_T	1	0.647058823529412	0	INTERGENIC	NA
504580	3_14132646_T_C	1	0	0	INTERGENIC	NA
504581	3_14132927_A_T	1	0	0	INTERGENIC	NA
504582	3_14133762_T_C	1	0.526315789473684	0	INTERGENIC	NA
504583	3_14134946_G_A	1	0.434782608695652	0	INTERGENIC	NA
504584	3_14135751_G_A	1	0.4375	0	INTERGENIC	NA
504585	3_14138204_T_C	1	1	1	INTERGENIC	NA
504586	3_14139052_A_G	0.976744186046512	0	0.8	INTERGENIC	NA
504587	3_14141910_T_C	1	0	0.719298245614035	INTERGENIC	NA
504588	3_14144093_A_G	1	0.933333333333333	0.787234042553192	INTERGENIC	NA
504589	3_14144127_A_G	1	0.944444444444444	0.729166666666667	INTERGENIC	NA
504590	3_14145257_C_G	1	1	1	INTERGENIC	NA
504591	3_14145949_G_T	1	1	0.787234042553192	INTERGENIC	NA
504592	3_14146199_T_C	1	1	0.891304347826087	INTERGENIC	NA
504593	3_14146210_T_C	1	0.583333333333333	0	INTERGENIC	NA
504594	3_14147200_C_A	1	0	0	INTERGENIC	NA
504595	3_14147262_G_C	1	0	0	INTERGENIC	NA
504596	3_14147647_A_G	1	1	0.693877551020408	INTERGENIC	NA
504597	3_14147840_A_G	1	0	0	INTERGENIC	NA
504598	3_14148768_G_C	1	0	0	INTERGENIC	NA
504599	3_14151004_A_G	1	0	0.717391304347826	INTERGENIC	NA
504600	3_14151433_A_G	1	0	0.872340425531915	INTERGENIC	NA
504601	3_14151668_C_T	1	1	0	C|non_coding_transcript_exon_variant|MODIFIER|AC090192.2|ENSG00000253227|transcript|ENST00000517482.2|pseudogene|1/3|n.94T>C||||||,C|non_coding_transcript_exon_variant|MODIFIER|AC090192.2|ENSG00000253227|transcript|ENST00000668271.1|pseudogene|1/3|n.46T>C||||||,C|non_coding_transcript_exon_variant|MODIFIER|AC090192.2|ENSG00000253227|transcript|ENST00000660335.1|pseudogene|1/4|n.46T>C||||||	novel transcript
504602	3_14152389_C_T	1	0.565217391304348	0	C|intron_variant|MODIFIER|AC090192.2|ENSG00000253227|transcript|ENST00000517482.2|pseudogene|1/2|n.144+617T>C||||||,C|intron_variant|MODIFIER|AC090192.2|ENSG00000253227|transcript|ENST00000668271.1|pseudogene|1/2|n.96+617T>C||||||,C|intron_variant|MODIFIER|AC090192.2|ENSG00000253227|transcript|ENST00000660335.1|pseudogene|1/3|n.96+617T>C||||||	novel transcript
504603	3_14152594_T_G	1	0.458333333333333	0	A|intron_variant|MODIFIER|AC090192.2|ENSG00000253227|transcript|ENST00000517482.2|pseudogene|1/2|n.144+962G>A||||||,A|intron_variant|MODIFIER|AC090192.2|ENSG00000253227|transcript|ENST00000668271.1|pseudogene|1/2|n.96+962G>A||||||,A|intron_variant|MODIFIER|AC090192.2|ENSG00000253227|transcript|ENST00000660335.1|pseudogene|1/3|n.96+962G>A||||||	novel transcript
504604	3_14152763_A_C	1	0	0	A|intron_variant|MODIFIER|AC090192.2|ENSG00000253227|transcript|ENST00000517482.2|pseudogene|1/2|n.144+1490T>A||||||,A|intron_variant|MODIFIER|AC090192.2|ENSG00000253227|transcript|ENST00000668271.1|pseudogene|1/2|n.96+1490T>A||||||,A|intron_variant|MODIFIER|AC090192.2|ENSG00000253227|transcript|ENST00000660335.1|pseudogene|1/3|n.96+1490T>A||||||	novel transcript
504605	3_14154182_T_G	1	0	0	C|intron_variant|MODIFIER|AC090192.2|ENSG00000253227|transcript|ENST00000517482.2|pseudogene|2/2|n.268-481T>C||||||,C|intron_variant|MODIFIER|AC090192.2|ENSG00000253227|transcript|ENST00000668271.1|pseudogene|2/2|n.211+408T>C||||||,C|intron_variant|MODIFIER|AC090192.2|ENSG00000253227|transcript|ENST00000660335.1|pseudogene|3/3|n.481+408T>C||||||	novel transcript
504606	3_14156487_A_T	1	0	1	T|intron_variant|MODIFIER|AC090192.2|ENSG00000253227|transcript|ENST00000668271.1|pseudogene|2/2|n.212-710C>T||||||,T|non_coding_transcript_exon_variant|MODIFIER|AC090192.2|ENSG00000253227|transcript|ENST00000517482.2|pseudogene|3/3|n.478C>T||||||,T|non_coding_transcript_exon_variant|MODIFIER|AC090192.2|ENSG00000253227|transcript|ENST00000660335.1|pseudogene|4/4|n.692C>T||||||	novel transcript
504607	3_14159900_T_G	1	0	0	A|non_coding_transcript_exon_variant|MODIFIER|AC090192.2|ENSG00000253227|transcript|ENST00000668271.1|pseudogene|3/3|n.1088G>A||||||	novel transcript
504608	3_14166306_G_A	1	0	0	INTERGENIC	NA
504609	3_14167125_G_C	1	0.428571428571429	0	INTERGENIC	NA
504610	3_14170365_C_A	1	0.545454545454545	0	INTERGENIC	NA
504611	3_14172256_G_T	1	0	0	INTERGENIC	NA
504612	3_14172533_T_C	1	1	0	INTERGENIC	NA
504613	3_14173657_G_A	1	0	0	INTERGENIC	NA
504614	3_14176076_G_A	1	0	0	INTERGENIC	NA
504615	3_14177502_A_G	1	0	0.7	C|non_coding_transcript_exon_variant|MODIFIER|AC090192.1|ENSG00000237586|transcript|ENST00000517740.1|processed_pseudogene|1/1|n.225T>C||||||	SRY (sex determining region Y)-box 2 (SOX2) pseudogene
504616	3_14178595_C_G	1	1	0	INTERGENIC	NA
504617	3_14187226_G_A	1	0	0	INTERGENIC	NA
504618	3_14187258_C_G	1	0	0	A|intron_variant|MODIFIER|TMEM65|ENSG00000164983|transcript|ENST00000297632.7|protein_coding|4/6|n.473-433C>T||||||	transmembrane protein 65
504619	3_14188359_G_A	1	1	0	T|intron_variant|MODIFIER|TMEM65|ENSG00000164983|transcript|ENST00000297632.7|protein_coding|3/6|n.417+1228T>A||||||	transmembrane protein 65
504620	3_14194677_A_G	1	1	0.775510204081633	A|intron_variant|MODIFIER|TMEM65|ENSG00000164983|transcript|ENST00000297632.7|protein_coding|2/6|n.349+355G>T||||||	transmembrane protein 65
504621	3_14194967_A_G	1	0.419354838709677	0	G|intron_variant|MODIFIER|TMEM65|ENSG00000164983|transcript|ENST00000297632.7|protein_coding|1/6|n.305-1042T>C||||||	transmembrane protein 65
504622	3_14197160_G_A	1	1	0	A|intron_variant|MODIFIER|TMEM65|ENSG00000164983|transcript|ENST00000297632.7|protein_coding|1/6|n.305-12356A>T||||||	transmembrane protein 65
504623	3_14197243_T_G	1	0	0	G|intron_variant|MODIFIER|TMEM65|ENSG00000164983|transcript|ENST00000297632.7|protein_coding|1/6|n.305-13885A>C||||||	transmembrane protein 65
504624	3_14199045_G_A	1	0	0	A|intron_variant|MODIFIER|TMEM65|ENSG00000164983|transcript|ENST00000297632.7|protein_coding|1/6|n.305-15572C>T||||||	transmembrane protein 65
504625	3_14199790_G_A	1	1	0	T|intron_variant|MODIFIER|TMEM65|ENSG00000164983|transcript|ENST00000297632.7|protein_coding|1/6|n.304+20096T>A||||||	transmembrane protein 65
504626	3_14201032_T_A	1	0	0	T|intron_variant|MODIFIER|TMEM65|ENSG00000164983|transcript|ENST00000297632.7|protein_coding|1/6|n.304+17661C>A||||||	transmembrane protein 65
504627	3_14201683_G_T	1	0	0	G|5_prime_UTR_variant|MODIFIER|TMEM65|ENSG00000164983|transcript|ENST00000297632.7|protein_coding|1/7|n.-38G>C|||||38|,G|non_coding_transcript_exon_variant|MODIFIER|TMEM65|ENSG00000164983|transcript|ENST00000297632.7|protein_coding|1/7|n.-38G>C||||||	transmembrane protein 65
504628	3_14209818_C_T	1	0.833333333333333	0	INTERGENIC	NA
504629	3_14210708_C_A	1	0	1	INTERGENIC	NA
504630	3_14211616_G_A	1	0.368421052631579	0	INTERGENIC	NA
504631	3_14212447_C_A	1	1	0.3	INTERGENIC	NA
504632	3_14212647_G_C	1	0	0	INTERGENIC	NA
504633	3_14212714_G_C	1	0	0	INTERGENIC	NA
504634	3_14212899_T_C	1	0	0	INTERGENIC	NA
504635	3_14213140_C_G	1	0	1	INTERGENIC	NA
504636	3_14213984_A_G	1	0.565217391304348	0.692307692307692	INTERGENIC	NA
504637	3_14214237_G_A	1	0.476190476190476	0	INTERGENIC	NA
504638	3_14214258_T_C	1	0.478260869565217	0	INTERGENIC	NA
504639	3_14214619_A_G	1	0	0.75609756097561	INTERGENIC	NA
504640	3_14216164_A_G	1	0	1	INTERGENIC	NA
504641	3_14216171_A_G	1	0	0	INTERGENIC	NA
504642	3_14216496_G_C	0.974358974358974	0	0	INTERGENIC	NA
504643	3_14222201_A_G	1	0.7	0.75609756097561	INTERGENIC	NA
504644	3_14224100_C_T	1	0	0	INTERGENIC	NA
504645	3_14224436_T_C	1	0.615384615384615	0	INTERGENIC	NA
504646	3_14224761_A_G	1	0.4375	0	INTERGENIC	NA
504647	3_14224911_A_G	1	0	0	INTERGENIC	NA
504648	3_14225738_T_C	1	0	0.741379310344828	INTERGENIC	NA
504649	3_14225997_C_G	1	0	0	INTERGENIC	NA
504650	3_14226230_A_T	1	0.307692307692308	0.717391304347826	INTERGENIC	NA
504651	3_14226243_G_A	1	0.307692307692308	0.68	INTERGENIC	NA
504652	3_14230196_G_A	1	1	0	INTERGENIC	NA
504653	3_14230893_T_A	1	0	0	INTERGENIC	NA
504654	3_14232262_C_T	1	0	0	INTERGENIC	NA
504655	3_14232330_A_G	1	0	0	T|5_prime_UTR_variant|MODIFIER|TRMT12|ENSG00000183665|transcript|ENST00000328599.4|protein_coding|1/1|n.-71A>T|||||71|,T|non_coding_transcript_exon_variant|MODIFIER|TRMT12|ENSG00000183665|transcript|ENST00000521443.1|processed_transcript|1/2|n.38A>T||||||,T|non_coding_transcript_exon_variant|MODIFIER|TRMT12|ENSG00000183665|transcript|ENST00000328599.4|protein_coding|1/1|n.-71A>T||||||	tRNA methyltransferase 12 homolog
504656	3_14233957_C_T	1	0.5625	0	C|non_coding_transcript_exon_variant|MODIFIER|TRMT12|ENSG00000183665|transcript|ENST00000522518.1|nonsense_mediated_decay|1/3|n.82T>C||||||,C|non_coding_transcript_exon_variant|MODIFIER|TRMT12|ENSG00000183665|transcript|ENST00000521443.1|processed_transcript|1/2|n.190T>C||||||,C|non_coding_transcript_exon_variant|MODIFIER|TRMT12|ENSG00000183665|transcript|ENST00000328599.4|protein_coding|1/1|n.82T>C||||||	tRNA methyltransferase 12 homolog
504657	3_14236509_T_C	1	1	0.75	T|intron_variant|MODIFIER|TRMT12|ENSG00000183665|transcript|ENST00000521443.1|processed_transcript|1/1|n.439-4221C>T||||||	tRNA methyltransferase 12 homolog
504658	3_14240867_T_C	1	1	0	C|intron_variant|MODIFIER|TRMT12|ENSG00000183665|transcript|ENST00000521443.1|processed_transcript|1/1|n.439-556G>C||||||	tRNA methyltransferase 12 homolog
504659	3_14243892_G_A	1	0	0	T|intron_variant|MODIFIER|TRMT12|ENSG00000183665|transcript|ENST00000521443.1|processed_transcript|1/1|n.439-538C>T||||||	tRNA methyltransferase 12 homolog
504660	3_14243988_C_T	1	0	0	T|non_coding_transcript_exon_variant|MODIFIER|RNF139-AS1|ENSG00000245149|transcript|ENST00000499418.2|pseudogene|2/2|n.2583C>A||||||,T|non_coding_transcript_exon_variant|MODIFIER|RNF139-AS1|ENSG00000245149|transcript|ENST00000669597.1|pseudogene|2/2|n.2601C>A||||||	RNF139 antisense RNA 1 (head to head)
504661	3_14246226_T_C	1	0	0	T|non_coding_transcript_exon_variant|MODIFIER|RNF139-AS1|ENSG00000245149|transcript|ENST00000499418.2|pseudogene|2/2|n.1512C>A||||||,T|non_coding_transcript_exon_variant|MODIFIER|RNF139-AS1|ENSG00000245149|transcript|ENST00000669597.1|pseudogene|2/2|n.1530C>A||||||	RNF139 antisense RNA 1 (head to head)
504662	3_14246413_C_T	1	0	0.76	A|non_coding_transcript_exon_variant|MODIFIER|RNF139-AS1|ENSG00000245149|transcript|ENST00000499418.2|pseudogene|2/2|n.905C>T||||||,A|non_coding_transcript_exon_variant|MODIFIER|RNF139-AS1|ENSG00000245149|transcript|ENST00000669597.1|pseudogene|2/2|n.923C>T||||||	RNF139 antisense RNA 1 (head to head)
504663	3_14247562_A_G	1	0	0	A|non_coding_transcript_exon_variant|MODIFIER|RNF139-AS1|ENSG00000245149|transcript|ENST00000499418.2|pseudogene|2/2|n.717C>T||||||,A|non_coding_transcript_exon_variant|MODIFIER|RNF139-AS1|ENSG00000245149|transcript|ENST00000669597.1|pseudogene|2/2|n.735C>T||||||	RNF139 antisense RNA 1 (head to head)
504664	3_14247697_G_C	1	0	0	G|intron_variant|MODIFIER|RNF139-AS1|ENSG00000245149|transcript|ENST00000499418.2|pseudogene|1/1|n.480+598A>C||||||,G|intron_variant|MODIFIER|RNF139-AS1|ENSG00000245149|transcript|ENST00000519861.1|pseudogene|2/2|n.180-500A>C||||||,G|intron_variant|MODIFIER|RNF139-AS1|ENSG00000245149|transcript|ENST00000669597.1|pseudogene|1/1|n.498+598A>C||||||,G|non_coding_transcript_exon_variant|MODIFIER|RNF139-AS1|ENSG00000245149|transcript|ENST00000530778.1|pseudogene|1/1|n.1090A>C||||||	RNF139 antisense RNA 1 (head to head)
504665	3_14248014_G_A	1	0	0	G|non_coding_transcript_exon_variant|MODIFIER|RNF139-AS1|ENSG00000245149|transcript|ENST00000499418.2|pseudogene|1/2|n.39T>C||||||,G|non_coding_transcript_exon_variant|MODIFIER|RNF139-AS1|ENSG00000245149|transcript|ENST00000530778.1|pseudogene|1/1|n.51T>C||||||,G|non_coding_transcript_exon_variant|MODIFIER|RNF139-AS1|ENSG00000245149|transcript|ENST00000669597.1|pseudogene|1/2|n.57T>C||||||	RNF139 antisense RNA 1 (head to head)
504666	3_14249107_G_T	1	0	0	A|intron_variant|MODIFIER|RNF139|ENSG00000170881|transcript|ENST00000303545.4|protein_coding|1/1|n.181+796C>A||||||	ring finger protein 139
504667	3_14249393_A_G	1	1	0	T|non_coding_transcript_exon_variant|MODIFIER|RNF139|ENSG00000170881|transcript|ENST00000303545.4|protein_coding|2/2|n.657C>T||||||	ring finger protein 139
504668	3_14250003_G_A	1	0.363636363636364	0	G|intron_variant|MODIFIER|TATDN1|ENSG00000147687|transcript|ENST00000276692.11|protein_coding|9/11|n.593+3190G>C||||||,G|intron_variant|MODIFIER|TATDN1|ENSG00000147687|transcript|ENST00000523214.5|nonsense_mediated_decay|10/12|n.*84+2759G>C||||||,G|intron_variant|MODIFIER|TATDN1|ENSG00000147687|transcript|ENST00000519548.5|protein_coding|7/9|n.452+3190G>C||||||,G|intron_variant|MODIFIER|TATDN1|ENSG00000147687|transcript|ENST00000523631.5|retained_intron|2/3|n.119+3190G>C||||||,G|intron_variant|MODIFIER|TATDN1|ENSG00000147687|transcript|ENST00000519776.5|nonsense_mediated_decay|8/8|n.*423+3190G>C||||||,G|intron_variant|MODIFIER|TATDN1|ENSG00000147687|transcript|ENST00000522810.5|protein_coding|10/12|c.701+2759G>C||||||WARNING_TRANSCRIPT_NO_STOP_CODON,G|intron_variant|MODIFIER|TATDN1|ENSG00000147687|transcript|ENST00000522927.5|nonsense_mediated_decay|6/8|n.*115+3190G>C||||||,G|intron_variant|MODIFIER|TATDN1|ENSG00000147687|transcript|ENST00000517678.5|protein_coding|7/8|n.431+3190G>C||||||,G|intron_variant|MODIFIER|TATDN1|ENSG00000147687|transcript|ENST00000518485.5|retained_intron|1/2|n.428+3190G>C||||||,G|intron_variant|MODIFIER|TATDN1|ENSG00000147687|transcript|ENST00000630259.1|protein_coding|7/9|n.431+3190G>C||||||,G|intron_variant|MODIFIER|TATDN1|ENSG00000147687|transcript|ENST00000521546.5|processed_transcript|9/9|n.706+3194G>C||||||	TatD DNase domain containing 1
504669	3_14250040_A_G	1	0	0	G|intron_variant|MODIFIER|TATDN1|ENSG00000147687|transcript|ENST00000276692.11|protein_coding|8/11|n.517-1372A>C||||||,G|intron_variant|MODIFIER|TATDN1|ENSG00000147687|transcript|ENST00000523214.5|nonsense_mediated_decay|8/12|n.517-1372A>C||||||,G|intron_variant|MODIFIER|TATDN1|ENSG00000147687|transcript|ENST00000519548.5|protein_coding|6/9|n.376-1372A>C||||||,G|intron_variant|MODIFIER|TATDN1|ENSG00000147687|transcript|ENST00000523631.5|retained_intron|1/3|n.43-1372A>C||||||,G|intron_variant|MODIFIER|TATDN1|ENSG00000147687|transcript|ENST00000519776.5|nonsense_mediated_decay|7/8|n.*347-1372A>C||||||,G|intron_variant|MODIFIER|TATDN1|ENSG00000147687|transcript|ENST00000605953.5|protein_coding|8/8|n.517-1372A>C||||||,G|intron_variant|MODIFIER|TATDN1|ENSG00000147687|transcript|ENST00000522310.5|nonsense_mediated_decay|7/7|n.*423-1372A>C||||||,G|intron_variant|MODIFIER|TATDN1|ENSG00000147687|transcript|ENST00000522810.5|protein_coding|8/12|c.517-1372A>C||||||WARNING_TRANSCRIPT_NO_STOP_CODON,G|intron_variant|MODIFIER|TATDN1|ENSG00000147687|transcript|ENST00000522927.5|nonsense_mediated_decay|5/8|n.*39-1372A>C||||||,G|intron_variant|MODIFIER|TATDN1|ENSG00000147687|transcript|ENST00000517678.5|protein_coding|6/8|n.355-1372A>C||||||,G|intron_variant|MODIFIER|TATDN1|ENSG00000147687|transcript|ENST00000521973.5|processed_transcript|6/7|n.506-1372A>C||||||,G|intron_variant|MODIFIER|TATDN1|ENSG00000147687|transcript|ENST00000630259.1|protein_coding|6/9|n.355-1372A>C||||||,G|intron_variant|MODIFIER|TATDN1|ENSG00000147687|transcript|ENST00000521546.5|processed_transcript|8/9|n.634-1372A>C||||||,G|intron_variant|MODIFIER|TATDN1|ENSG00000147687|transcript|ENST00000520321.5|nonsense_mediated_decay|7/7|n.*359-1372A>C||||||	TatD DNase domain containing 1
504670	3_14250763_G_T	1	1	0	A|synonymous_variant|LOW|TATDN1|ENSG00000147687|transcript|ENST00000522810.5|protein_coding|5/13|c.339C>T|p.Cys113Cys|363/990|339/966|113/321||WARNING_TRANSCRIPT_NO_STOP_CODON,A|synonymous_variant|LOW|TATDN1|ENSG00000147687|transcript|ENST00000523888.5|protein_coding|5/7|c.198C>T|p.Cys66Cys|459/591|198/330|66/109||WARNING_TRANSCRIPT_NO_STOP_CODON,A|synonymous_variant|LOW|TATDN1|ENSG00000147687|transcript|ENST00000519232.5|protein_coding|5/8|c.426C>T|p.Cys142Cys|427/604|426/603|142/200||WARNING_TRANSCRIPT_NO_START_CODON,A|synonymous_variant|LOW|TATDN1|ENSG00000147687|transcript|ENST00000523152.3|protein_coding|2/4|c.159C>T|p.Cys53Cys|571/692|159/280|53/92||WARNING_TRANSCRIPT_INCOMPLETE,A|3_prime_UTR_variant|MODIFIER|TATDN1|ENSG00000147687|transcript|ENST00000519776.5|nonsense_mediated_decay|4/9|n.*169C>T|||||2956|,A|3_prime_UTR_variant|MODIFIER|TATDN1|ENSG00000147687|transcript|ENST00000522310.5|nonsense_mediated_decay|4/8|n.*245C>T|||||2956|,A|3_prime_UTR_variant|MODIFIER|TATDN1|ENSG00000147687|transcript|ENST00000520938.3|nonsense_mediated_decay|5/7|n.*181C>T|||||2892|,A|3_prime_UTR_variant|MODIFIER|TATDN1|ENSG00000147687|transcript|ENST00000520321.5|nonsense_mediated_decay|4/8|n.*181C>T|||||2892|,A|intron_variant|MODIFIER|TATDN1|ENSG00000147687|transcript|ENST00000522927.5|nonsense_mediated_decay|3/8|n.136+2924C>T||||||,A|non_coding_transcript_exon_variant|MODIFIER|TATDN1|ENSG00000147687|transcript|ENST00000276692.11|protein_coding|5/12|n.339C>T||||||,A|non_coding_transcript_exon_variant|MODIFIER|TATDN1|ENSG00000147687|transcript|ENST00000523214.5|nonsense_mediated_decay|5/13|n.339C>T||||||,A|non_coding_transcript_exon_variant|MODIFIER|TATDN1|ENSG00000147687|transcript|ENST00000519548.5|protein_coding|3/10|n.198C>T||||||,A|non_coding_transcript_exon_variant|MODIFIER|TATDN1|ENSG00000147687|transcript|ENST00000519776.5|nonsense_mediated_decay|4/9|n.*169C>T||||||,A|non_coding_transcript_exon_variant|MODIFIER|TATDN1|ENSG00000147687|transcript|ENST00000605953.5|protein_coding|5/9|n.339C>T||||||,A|non_coding_transcript_exon_variant|MODIFIER|TATDN1|ENSG00000147687|transcript|ENST00000522310.5|nonsense_mediated_decay|4/8|n.*245C>T||||||,A|non_coding_transcript_exon_variant|MODIFIER|TATDN1|ENSG00000147687|transcript|ENST00000517678.5|protein_coding|3/9|n.177C>T||||||,A|non_coding_transcript_exon_variant|MODIFIER|TATDN1|ENSG00000147687|transcript|ENST00000521973.5|processed_transcript|3/8|n.328C>T||||||,A|non_coding_transcript_exon_variant|MODIFIER|TATDN1|ENSG00000147687|transcript|ENST00000520938.3|nonsense_mediated_decay|5/7|n.*181C>T||||||,A|non_coding_transcript_exon_variant|MODIFIER|TATDN1|ENSG00000147687|transcript|ENST00000630259.1|protein_coding|3/10|n.177C>T||||||,A|non_coding_transcript_exon_variant|MODIFIER|TATDN1|ENSG00000147687|transcript|ENST00000521546.5|processed_transcript|5/10|n.456C>T||||||,A|non_coding_transcript_exon_variant|MODIFIER|TATDN1|ENSG00000147687|transcript|ENST00000520321.5|nonsense_mediated_decay|4/8|n.*181C>T||||||	TatD DNase domain containing 1
504671	3_14252156_A_G	1	1	0.741379310344828	A|intron_variant|MODIFIER|TATDN1|ENSG00000147687|transcript|ENST00000276692.11|protein_coding|4/11|n.203-1084C>T||||||,A|intron_variant|MODIFIER|TATDN1|ENSG00000147687|transcript|ENST00000523214.5|nonsense_mediated_decay|4/12|n.203-1084C>T||||||,A|intron_variant|MODIFIER|TATDN1|ENSG00000147687|transcript|ENST00000519548.5|protein_coding|2/9|n.62-1084C>T||||||,A|intron_variant|MODIFIER|TATDN1|ENSG00000147687|transcript|ENST00000519776.5|nonsense_mediated_decay|3/8|n.*33-1084C>T||||||,A|intron_variant|MODIFIER|TATDN1|ENSG00000147687|transcript|ENST00000605953.5|protein_coding|4/8|n.203-1084C>T||||||,A|intron_variant|MODIFIER|TATDN1|ENSG00000147687|transcript|ENST00000522310.5|nonsense_mediated_decay|3/7|n.*109-1084C>T||||||,A|intron_variant|MODIFIER|TATDN1|ENSG00000147687|transcript|ENST00000522810.5|protein_coding|4/12|c.203-1084C>T||||||WARNING_TRANSCRIPT_NO_STOP_CODON,A|intron_variant|MODIFIER|TATDN1|ENSG00000147687|transcript|ENST00000522927.5|nonsense_mediated_decay|3/8|n.136+1704C>T||||||,A|intron_variant|MODIFIER|TATDN1|ENSG00000147687|transcript|ENST00000517678.5|protein_coding|2/8|n.41-1084C>T||||||,A|intron_variant|MODIFIER|TATDN1|ENSG00000147687|transcript|ENST00000521973.5|processed_transcript|2/7|n.192-1084C>T||||||,A|intron_variant|MODIFIER|TATDN1|ENSG00000147687|transcript|ENST00000520938.3|nonsense_mediated_decay|4/6|n.*45-1084C>T||||||,A|intron_variant|MODIFIER|TATDN1|ENSG00000147687|transcript|ENST00000523888.5|protein_coding|4/6|c.62-1084C>T||||||WARNING_TRANSCRIPT_NO_STOP_CODON,A|intron_variant|MODIFIER|TATDN1|ENSG00000147687|transcript|ENST00000518133.5|processed_transcript|4/4|n.530-1084C>T||||||,A|intron_variant|MODIFIER|TATDN1|ENSG00000147687|transcript|ENST00000630259.1|protein_coding|2/9|n.41-1084C>T||||||,A|intron_variant|MODIFIER|TATDN1|ENSG00000147687|transcript|ENST00000521546.5|processed_transcript|4/9|n.320-1084C>T||||||,A|intron_variant|MODIFIER|TATDN1|ENSG00000147687|transcript|ENST00000520321.5|nonsense_mediated_decay|3/7|n.*45-1084C>T||||||,A|intron_variant|MODIFIER|TATDN1|ENSG00000147687|transcript|ENST00000519232.5|protein_coding|4/7|c.290-1084C>T||||||WARNING_TRANSCRIPT_NO_START_CODON,A|intron_variant|MODIFIER|TATDN1|ENSG00000147687|transcript|ENST00000523152.3|protein_coding|1/3|c.23-1084C>T||||||WARNING_TRANSCRIPT_INCOMPLETE	TatD DNase domain containing 1
504672	3_14252672_A_G	1	0	0	G|intron_variant|MODIFIER|TATDN1|ENSG00000147687|transcript|ENST00000276692.11|protein_coding|3/11|n.139-283T>C||||||,G|intron_variant|MODIFIER|TATDN1|ENSG00000147687|transcript|ENST00000523214.5|nonsense_mediated_decay|3/12|n.139-283T>C||||||,G|intron_variant|MODIFIER|TATDN1|ENSG00000147687|transcript|ENST00000519548.5|protein_coding|1/9|n.-3-283T>C||||||,G|intron_variant|MODIFIER|TATDN1|ENSG00000147687|transcript|ENST00000519776.5|nonsense_mediated_decay|2/8|n.89-283T>C||||||,G|intron_variant|MODIFIER|TATDN1|ENSG00000147687|transcript|ENST00000605953.5|protein_coding|3/8|n.139-283T>C||||||,G|intron_variant|MODIFIER|TATDN1|ENSG00000147687|transcript|ENST00000522310.5|nonsense_mediated_decay|2/7|n.89-283T>C||||||,G|intron_variant|MODIFIER|TATDN1|ENSG00000147687|transcript|ENST00000522810.5|protein_coding|3/12|c.139-283T>C||||||WARNING_TRANSCRIPT_NO_STOP_CODON,G|intron_variant|MODIFIER|TATDN1|ENSG00000147687|transcript|ENST00000522927.5|nonsense_mediated_decay|2/8|n.73-283T>C||||||,G|intron_variant|MODIFIER|TATDN1|ENSG00000147687|transcript|ENST00000517678.5|protein_coding|2/8|n.41-3134T>C||||||,G|intron_variant|MODIFIER|TATDN1|ENSG00000147687|transcript|ENST00000521973.5|processed_transcript|1/7|n.52-283T>C||||||,G|intron_variant|MODIFIER|TATDN1|ENSG00000147687|transcript|ENST00000520938.3|nonsense_mediated_decay|3/6|n.91-283T>C||||||,G|intron_variant|MODIFIER|TATDN1|ENSG00000147687|transcript|ENST00000523888.5|protein_coding|3/6|c.-3-283T>C||||||WARNING_TRANSCRIPT_NO_STOP_CODON,G|intron_variant|MODIFIER|TATDN1|ENSG00000147687|transcript|ENST00000518133.5|processed_transcript|3/4|n.390-283T>C||||||,G|intron_variant|MODIFIER|TATDN1|ENSG00000147687|transcript|ENST00000630259.1|protein_coding|2/9|n.41-3134T>C||||||,G|intron_variant|MODIFIER|TATDN1|ENSG00000147687|transcript|ENST00000521546.5|processed_transcript|3/9|n.256-283T>C||||||,G|intron_variant|MODIFIER|TATDN1|ENSG00000147687|transcript|ENST00000520321.5|nonsense_mediated_decay|2/7|n.73-283T>C||||||,G|intron_variant|MODIFIER|TATDN1|ENSG00000147687|transcript|ENST00000519232.5|protein_coding|3/7|c.226-283T>C||||||WARNING_TRANSCRIPT_NO_START_CODON,G|intron_variant|MODIFIER|TATDN1|ENSG00000147687|transcript|ENST00000523152.3|protein_coding|1/3|c.23-3134T>C||||||WARNING_TRANSCRIPT_INCOMPLETE	TatD DNase domain containing 1
504673	3_14260955_C_T	1	0.545454545454545	0.314285714285714	A|intron_variant|MODIFIER|TATDN1|ENSG00000147687|transcript|ENST00000276692.11|protein_coding|3/11|n.138+760C>T||||||,A|intron_variant|MODIFIER|TATDN1|ENSG00000147687|transcript|ENST00000523214.5|nonsense_mediated_decay|3/12|n.138+760C>T||||||,A|intron_variant|MODIFIER|TATDN1|ENSG00000147687|transcript|ENST00000519548.5|protein_coding|1/9|n.-3-2510C>T||||||,A|intron_variant|MODIFIER|TATDN1|ENSG00000147687|transcript|ENST00000519776.5|nonsense_mediated_decay|2/8|n.88+1546C>T||||||,A|intron_variant|MODIFIER|TATDN1|ENSG00000147687|transcript|ENST00000605953.5|protein_coding|3/8|n.138+760C>T||||||,A|intron_variant|MODIFIER|TATDN1|ENSG00000147687|transcript|ENST00000522310.5|nonsense_mediated_decay|2/7|n.88+1546C>T||||||,A|intron_variant|MODIFIER|TATDN1|ENSG00000147687|transcript|ENST00000522810.5|protein_coding|3/12|c.138+760C>T||||||WARNING_TRANSCRIPT_NO_STOP_CODON,A|intron_variant|MODIFIER|TATDN1|ENSG00000147687|transcript|ENST00000522927.5|nonsense_mediated_decay|2/8|n.72+760C>T||||||,A|intron_variant|MODIFIER|TATDN1|ENSG00000147687|transcript|ENST00000517678.5|protein_coding|2/8|n.40+1546C>T||||||,A|intron_variant|MODIFIER|TATDN1|ENSG00000147687|transcript|ENST00000521973.5|processed_transcript|1/7|n.51+760C>T||||||,A|intron_variant|MODIFIER|TATDN1|ENSG00000147687|transcript|ENST00000520938.3|nonsense_mediated_decay|3/6|n.90+760C>T||||||,A|intron_variant|MODIFIER|TATDN1|ENSG00000147687|transcript|ENST00000523888.5|protein_coding|3/6|c.-4+1546C>T||||||WARNING_TRANSCRIPT_NO_STOP_CODON,A|intron_variant|MODIFIER|TATDN1|ENSG00000147687|transcript|ENST00000518133.5|processed_transcript|3/4|n.389+760C>T||||||,A|intron_variant|MODIFIER|TATDN1|ENSG00000147687|transcript|ENST00000630259.1|protein_coding|2/9|n.40+1546C>T||||||,A|intron_variant|MODIFIER|TATDN1|ENSG00000147687|transcript|ENST00000521546.5|processed_transcript|3/9|n.255+760C>T||||||,A|intron_variant|MODIFIER|TATDN1|ENSG00000147687|transcript|ENST00000520321.5|nonsense_mediated_decay|2/7|n.72+760C>T||||||,A|intron_variant|MODIFIER|TATDN1|ENSG00000147687|transcript|ENST00000519232.5|protein_coding|3/7|c.225+760C>T||||||WARNING_TRANSCRIPT_NO_START_CODON,A|intron_variant|MODIFIER|TATDN1|ENSG00000147687|transcript|ENST00000523152.3|protein_coding|1/3|c.23-5361C>T||||||WARNING_TRANSCRIPT_INCOMPLETE	TatD DNase domain containing 1
504674	3_14262007_A_T	1	0	0	G|intron_variant|MODIFIER|TATDN1|ENSG00000147687|transcript|ENST00000276692.11|protein_coding|1/11|n.23-3511G>C||||||,G|intron_variant|MODIFIER|TATDN1|ENSG00000147687|transcript|ENST00000523214.5|nonsense_mediated_decay|1/12|n.23-3511G>C||||||,G|intron_variant|MODIFIER|TATDN1|ENSG00000147687|transcript|ENST00000519548.5|protein_coding|1/9|n.-3-7632G>C||||||,G|intron_variant|MODIFIER|TATDN1|ENSG00000147687|transcript|ENST00000519776.5|nonsense_mediated_decay|1/8|n.23-3511G>C||||||,G|intron_variant|MODIFIER|TATDN1|ENSG00000147687|transcript|ENST00000605953.5|protein_coding|1/8|n.23-3511G>C||||||,G|intron_variant|MODIFIER|TATDN1|ENSG00000147687|transcript|ENST00000522310.5|nonsense_mediated_decay|1/7|n.23-3511G>C||||||,G|intron_variant|MODIFIER|TATDN1|ENSG00000147687|transcript|ENST00000522280.1|retained_intron|1/2|n.55-3511G>C||||||,G|intron_variant|MODIFIER|TATDN1|ENSG00000147687|transcript|ENST00000522810.5|protein_coding|1/12|c.23-3511G>C||||||WARNING_TRANSCRIPT_NO_STOP_CODON,G|intron_variant|MODIFIER|TATDN1|ENSG00000147687|transcript|ENST00000522927.5|nonsense_mediated_decay|1/8|n.23-4313G>C||||||,G|intron_variant|MODIFIER|TATDN1|ENSG00000147687|transcript|ENST00000517678.5|protein_coding|1/8|n.-26-3511G>C||||||,G|intron_variant|MODIFIER|TATDN1|ENSG00000147687|transcript|ENST00000520938.3|nonsense_mediated_decay|1/6|n.-26-3511G>C||||||,G|intron_variant|MODIFIER|TATDN1|ENSG00000147687|transcript|ENST00000523888.5|protein_coding|2/6|c.-70+152G>C||||||WARNING_TRANSCRIPT_NO_STOP_CODON,G|intron_variant|MODIFIER|TATDN1|ENSG00000147687|transcript|ENST00000630259.1|protein_coding|1/9|n.-26-3511G>C||||||,G|intron_variant|MODIFIER|TATDN1|ENSG00000147687|transcript|ENST00000521546.5|processed_transcript|1/9|n.140-3511G>C||||||,G|intron_variant|MODIFIER|TATDN1|ENSG00000147687|transcript|ENST00000520321.5|nonsense_mediated_decay|1/7|n.23-4313G>C||||||,G|intron_variant|MODIFIER|TATDN1|ENSG00000147687|transcript|ENST00000519232.5|protein_coding|1/7|c.110-3511G>C||||||WARNING_TRANSCRIPT_NO_START_CODON,G|intron_variant|MODIFIER|TATDN1|ENSG00000147687|transcript|ENST00000523152.3|protein_coding|1/3|c.23-10483G>C||||||WARNING_TRANSCRIPT_INCOMPLETE	TatD DNase domain containing 1
504675	3_14264778_G_A	1	0	0	A|intron_variant|MODIFIER|TATDN1|ENSG00000147687|transcript|ENST00000276692.11|protein_coding|1/11|n.23-6238C>T||||||,A|intron_variant|MODIFIER|TATDN1|ENSG00000147687|transcript|ENST00000523214.5|nonsense_mediated_decay|1/12|n.23-6238C>T||||||,A|intron_variant|MODIFIER|TATDN1|ENSG00000147687|transcript|ENST00000519548.5|protein_coding|1/9|n.-4+9785C>T||||||,A|intron_variant|MODIFIER|TATDN1|ENSG00000147687|transcript|ENST00000519776.5|nonsense_mediated_decay|1/8|n.23-6238C>T||||||,A|intron_variant|MODIFIER|TATDN1|ENSG00000147687|transcript|ENST00000605953.5|protein_coding|1/8|n.23-6238C>T||||||,A|intron_variant|MODIFIER|TATDN1|ENSG00000147687|transcript|ENST00000522310.5|nonsense_mediated_decay|1/7|n.23-6238C>T||||||,A|intron_variant|MODIFIER|TATDN1|ENSG00000147687|transcript|ENST00000522280.1|retained_intron|1/2|n.55-6238C>T||||||,A|intron_variant|MODIFIER|TATDN1|ENSG00000147687|transcript|ENST00000522810.5|protein_coding|1/12|c.23-6238C>T||||||WARNING_TRANSCRIPT_NO_STOP_CODON,A|intron_variant|MODIFIER|TATDN1|ENSG00000147687|transcript|ENST00000522927.5|nonsense_mediated_decay|1/8|n.23-7040C>T||||||,A|intron_variant|MODIFIER|TATDN1|ENSG00000147687|transcript|ENST00000517678.5|protein_coding|1/8|n.-26-6238C>T||||||,A|intron_variant|MODIFIER|TATDN1|ENSG00000147687|transcript|ENST00000520938.3|nonsense_mediated_decay|1/6|n.-26-6238C>T||||||,A|intron_variant|MODIFIER|TATDN1|ENSG00000147687|transcript|ENST00000523888.5|protein_coding|1/6|c.-229-2416C>T||||||WARNING_TRANSCRIPT_NO_STOP_CODON,A|intron_variant|MODIFIER|TATDN1|ENSG00000147687|transcript|ENST00000630259.1|protein_coding|1/9|n.-26-6238C>T||||||,A|intron_variant|MODIFIER|TATDN1|ENSG00000147687|transcript|ENST00000521546.5|processed_transcript|1/9|n.140-6238C>T||||||,A|intron_variant|MODIFIER|TATDN1|ENSG00000147687|transcript|ENST00000520321.5|nonsense_mediated_decay|1/7|n.23-7040C>T||||||,A|intron_variant|MODIFIER|TATDN1|ENSG00000147687|transcript|ENST00000519232.5|protein_coding|1/7|c.110-6238C>T||||||WARNING_TRANSCRIPT_NO_START_CODON,A|intron_variant|MODIFIER|TATDN1|ENSG00000147687|transcript|ENST00000523152.3|protein_coding|1/3|c.22+9785C>T||||||WARNING_TRANSCRIPT_INCOMPLETE	TatD DNase domain containing 1
504676	3_14264923_T_C	1	0.5	1	A|intron_variant|MODIFIER|TATDN1|ENSG00000147687|transcript|ENST00000276692.11|protein_coding|1/11|n.22+7330A>T||||||,A|intron_variant|MODIFIER|TATDN1|ENSG00000147687|transcript|ENST00000523214.5|nonsense_mediated_decay|1/12|n.22+7330A>T||||||,A|intron_variant|MODIFIER|TATDN1|ENSG00000147687|transcript|ENST00000519548.5|protein_coding|1/9|n.-4+7330A>T||||||,A|intron_variant|MODIFIER|TATDN1|ENSG00000147687|transcript|ENST00000519776.5|nonsense_mediated_decay|1/8|n.22+7330A>T||||||,A|intron_variant|MODIFIER|TATDN1|ENSG00000147687|transcript|ENST00000605953.5|protein_coding|1/8|n.22+7330A>T||||||,A|intron_variant|MODIFIER|TATDN1|ENSG00000147687|transcript|ENST00000522310.5|nonsense_mediated_decay|1/7|n.22+7330A>T||||||,A|intron_variant|MODIFIER|TATDN1|ENSG00000147687|transcript|ENST00000522280.1|retained_intron|1/2|n.54+7330A>T||||||,A|intron_variant|MODIFIER|TATDN1|ENSG00000147687|transcript|ENST00000522810.5|protein_coding|1/12|c.22+7330A>T||||||WARNING_TRANSCRIPT_NO_STOP_CODON,A|intron_variant|MODIFIER|TATDN1|ENSG00000147687|transcript|ENST00000522927.5|nonsense_mediated_decay|1/8|n.22+7330A>T||||||,A|intron_variant|MODIFIER|TATDN1|ENSG00000147687|transcript|ENST00000517678.5|protein_coding|1/8|n.-27+7233A>T||||||,A|intron_variant|MODIFIER|TATDN1|ENSG00000147687|transcript|ENST00000520938.3|nonsense_mediated_decay|1/6|n.-27+7233A>T||||||,A|intron_variant|MODIFIER|TATDN1|ENSG00000147687|transcript|ENST00000523888.5|protein_coding|1/6|c.-229-4871A>T||||||WARNING_TRANSCRIPT_NO_STOP_CODON,A|intron_variant|MODIFIER|TATDN1|ENSG00000147687|transcript|ENST00000630259.1|protein_coding|1/9|n.-27+7330A>T||||||,A|intron_variant|MODIFIER|TATDN1|ENSG00000147687|transcript|ENST00000521546.5|processed_transcript|1/9|n.139+6636A>T||||||,A|intron_variant|MODIFIER|TATDN1|ENSG00000147687|transcript|ENST00000520321.5|nonsense_mediated_decay|1/7|n.22+7330A>T||||||,A|intron_variant|MODIFIER|TATDN1|ENSG00000147687|transcript|ENST00000519232.5|protein_coding|1/7|c.109+7233A>T||||||WARNING_TRANSCRIPT_NO_START_CODON,A|intron_variant|MODIFIER|TATDN1|ENSG00000147687|transcript|ENST00000523152.3|protein_coding|1/3|c.22+7330A>T||||||WARNING_TRANSCRIPT_INCOMPLETE	TatD DNase domain containing 1
504677	3_14265107_A_C	1	0.473684210526316	1	G|intron_variant|MODIFIER|TATDN1|ENSG00000147687|transcript|ENST00000276692.11|protein_coding|1/11|n.22+7182T>C||||||,G|intron_variant|MODIFIER|TATDN1|ENSG00000147687|transcript|ENST00000523214.5|nonsense_mediated_decay|1/12|n.22+7182T>C||||||,G|intron_variant|MODIFIER|TATDN1|ENSG00000147687|transcript|ENST00000519548.5|protein_coding|1/9|n.-4+7182T>C||||||,G|intron_variant|MODIFIER|TATDN1|ENSG00000147687|transcript|ENST00000519776.5|nonsense_mediated_decay|1/8|n.22+7182T>C||||||,G|intron_variant|MODIFIER|TATDN1|ENSG00000147687|transcript|ENST00000605953.5|protein_coding|1/8|n.22+7182T>C||||||,G|intron_variant|MODIFIER|TATDN1|ENSG00000147687|transcript|ENST00000522310.5|nonsense_mediated_decay|1/7|n.22+7182T>C||||||,G|intron_variant|MODIFIER|TATDN1|ENSG00000147687|transcript|ENST00000522280.1|retained_intron|1/2|n.54+7182T>C||||||,G|intron_variant|MODIFIER|TATDN1|ENSG00000147687|transcript|ENST00000522810.5|protein_coding|1/12|c.22+7182T>C||||||WARNING_TRANSCRIPT_NO_STOP_CODON,G|intron_variant|MODIFIER|TATDN1|ENSG00000147687|transcript|ENST00000522927.5|nonsense_mediated_decay|1/8|n.22+7182T>C||||||,G|intron_variant|MODIFIER|TATDN1|ENSG00000147687|transcript|ENST00000517678.5|protein_coding|1/8|n.-27+7085T>C||||||,G|intron_variant|MODIFIER|TATDN1|ENSG00000147687|transcript|ENST00000520938.3|nonsense_mediated_decay|1/6|n.-27+7085T>C||||||,G|intron_variant|MODIFIER|TATDN1|ENSG00000147687|transcript|ENST00000523888.5|protein_coding|1/6|c.-229-5019T>C||||||WARNING_TRANSCRIPT_NO_STOP_CODON,G|intron_variant|MODIFIER|TATDN1|ENSG00000147687|transcript|ENST00000630259.1|protein_coding|1/9|n.-27+7182T>C||||||,G|intron_variant|MODIFIER|TATDN1|ENSG00000147687|transcript|ENST00000521546.5|processed_transcript|1/9|n.139+6488T>C||||||,G|intron_variant|MODIFIER|TATDN1|ENSG00000147687|transcript|ENST00000520321.5|nonsense_mediated_decay|1/7|n.22+7182T>C||||||,G|intron_variant|MODIFIER|TATDN1|ENSG00000147687|transcript|ENST00000519232.5|protein_coding|1/7|c.109+7085T>C||||||WARNING_TRANSCRIPT_NO_START_CODON,G|intron_variant|MODIFIER|TATDN1|ENSG00000147687|transcript|ENST00000523152.3|protein_coding|1/3|c.22+7182T>C||||||WARNING_TRANSCRIPT_INCOMPLETE	TatD DNase domain containing 1
504678	3_14267129_C_G	1	0	1	C|intron_variant|MODIFIER|TATDN1|ENSG00000147687|transcript|ENST00000276692.11|protein_coding|1/11|n.22+7159A>G||||||,C|intron_variant|MODIFIER|TATDN1|ENSG00000147687|transcript|ENST00000523214.5|nonsense_mediated_decay|1/12|n.22+7159A>G||||||,C|intron_variant|MODIFIER|TATDN1|ENSG00000147687|transcript|ENST00000519548.5|protein_coding|1/9|n.-4+7159A>G||||||,C|intron_variant|MODIFIER|TATDN1|ENSG00000147687|transcript|ENST00000519776.5|nonsense_mediated_decay|1/8|n.22+7159A>G||||||,C|intron_variant|MODIFIER|TATDN1|ENSG00000147687|transcript|ENST00000605953.5|protein_coding|1/8|n.22+7159A>G||||||,C|intron_variant|MODIFIER|TATDN1|ENSG00000147687|transcript|ENST00000522310.5|nonsense_mediated_decay|1/7|n.22+7159A>G||||||,C|intron_variant|MODIFIER|TATDN1|ENSG00000147687|transcript|ENST00000522280.1|retained_intron|1/2|n.54+7159A>G||||||,C|intron_variant|MODIFIER|TATDN1|ENSG00000147687|transcript|ENST00000522810.5|protein_coding|1/12|c.22+7159A>G||||||WARNING_TRANSCRIPT_NO_STOP_CODON,C|intron_variant|MODIFIER|TATDN1|ENSG00000147687|transcript|ENST00000522927.5|nonsense_mediated_decay|1/8|n.22+7159A>G||||||,C|intron_variant|MODIFIER|TATDN1|ENSG00000147687|transcript|ENST00000517678.5|protein_coding|1/8|n.-27+7062A>G||||||,C|intron_variant|MODIFIER|TATDN1|ENSG00000147687|transcript|ENST00000520938.3|nonsense_mediated_decay|1/6|n.-27+7062A>G||||||,C|intron_variant|MODIFIER|TATDN1|ENSG00000147687|transcript|ENST00000523888.5|protein_coding|1/6|c.-229-5042A>G||||||WARNING_TRANSCRIPT_NO_STOP_CODON,C|intron_variant|MODIFIER|TATDN1|ENSG00000147687|transcript|ENST00000630259.1|protein_coding|1/9|n.-27+7159A>G||||||,C|intron_variant|MODIFIER|TATDN1|ENSG00000147687|transcript|ENST00000521546.5|processed_transcript|1/9|n.139+6465A>G||||||,C|intron_variant|MODIFIER|TATDN1|ENSG00000147687|transcript|ENST00000520321.5|nonsense_mediated_decay|1/7|n.22+7159A>G||||||,C|intron_variant|MODIFIER|TATDN1|ENSG00000147687|transcript|ENST00000519232.5|protein_coding|1/7|c.109+7062A>G||||||WARNING_TRANSCRIPT_NO_START_CODON,C|intron_variant|MODIFIER|TATDN1|ENSG00000147687|transcript|ENST00000523152.3|protein_coding|1/3|c.22+7159A>G||||||WARNING_TRANSCRIPT_INCOMPLETE	TatD DNase domain containing 1
504679	3_14268048_A_G	1	0.272727272727273	0.68	C|intron_variant|MODIFIER|TATDN1|ENSG00000147687|transcript|ENST00000276692.11|protein_coding|1/11|n.22+5204T>G||||||,C|intron_variant|MODIFIER|TATDN1|ENSG00000147687|transcript|ENST00000523214.5|nonsense_mediated_decay|1/12|n.22+5204T>G||||||,C|intron_variant|MODIFIER|TATDN1|ENSG00000147687|transcript|ENST00000519548.5|protein_coding|1/9|n.-4+5204T>G||||||,C|intron_variant|MODIFIER|TATDN1|ENSG00000147687|transcript|ENST00000519776.5|nonsense_mediated_decay|1/8|n.22+5204T>G||||||,C|intron_variant|MODIFIER|TATDN1|ENSG00000147687|transcript|ENST00000605953.5|protein_coding|1/8|n.22+5204T>G||||||,C|intron_variant|MODIFIER|TATDN1|ENSG00000147687|transcript|ENST00000522310.5|nonsense_mediated_decay|1/7|n.22+5204T>G||||||,C|intron_variant|MODIFIER|TATDN1|ENSG00000147687|transcript|ENST00000522280.1|retained_intron|1/2|n.54+5204T>G||||||,C|intron_variant|MODIFIER|TATDN1|ENSG00000147687|transcript|ENST00000522810.5|protein_coding|1/12|c.22+5204T>G||||||WARNING_TRANSCRIPT_NO_STOP_CODON,C|intron_variant|MODIFIER|TATDN1|ENSG00000147687|transcript|ENST00000522927.5|nonsense_mediated_decay|1/8|n.22+5204T>G||||||,C|intron_variant|MODIFIER|TATDN1|ENSG00000147687|transcript|ENST00000517678.5|protein_coding|1/8|n.-27+5107T>G||||||,C|intron_variant|MODIFIER|TATDN1|ENSG00000147687|transcript|ENST00000520938.3|nonsense_mediated_decay|1/6|n.-27+5107T>G||||||,C|intron_variant|MODIFIER|TATDN1|ENSG00000147687|transcript|ENST00000523888.5|protein_coding|1/6|c.-230+5204T>G||||||WARNING_TRANSCRIPT_NO_STOP_CODON,C|intron_variant|MODIFIER|TATDN1|ENSG00000147687|transcript|ENST00000630259.1|protein_coding|1/9|n.-27+5204T>G||||||,C|intron_variant|MODIFIER|TATDN1|ENSG00000147687|transcript|ENST00000521546.5|processed_transcript|1/9|n.139+4510T>G||||||,C|intron_variant|MODIFIER|TATDN1|ENSG00000147687|transcript|ENST00000520321.5|nonsense_mediated_decay|1/7|n.22+5204T>G||||||,C|intron_variant|MODIFIER|TATDN1|ENSG00000147687|transcript|ENST00000519232.5|protein_coding|1/7|c.109+5107T>G||||||WARNING_TRANSCRIPT_NO_START_CODON,C|intron_variant|MODIFIER|TATDN1|ENSG00000147687|transcript|ENST00000523152.3|protein_coding|1/3|c.22+5204T>G||||||WARNING_TRANSCRIPT_INCOMPLETE	TatD DNase domain containing 1
504680	3_14270514_T_C	1	1	0.869565217391304	T|intron_variant|MODIFIER|TATDN1|ENSG00000147687|transcript|ENST00000276692.11|protein_coding|1/11|n.22+3439G>A||||||,T|intron_variant|MODIFIER|TATDN1|ENSG00000147687|transcript|ENST00000523214.5|nonsense_mediated_decay|1/12|n.22+3439G>A||||||,T|intron_variant|MODIFIER|TATDN1|ENSG00000147687|transcript|ENST00000519548.5|protein_coding|1/9|n.-4+3439G>A||||||,T|intron_variant|MODIFIER|TATDN1|ENSG00000147687|transcript|ENST00000519776.5|nonsense_mediated_decay|1/8|n.22+3439G>A||||||,T|intron_variant|MODIFIER|TATDN1|ENSG00000147687|transcript|ENST00000605953.5|protein_coding|1/8|n.22+3439G>A||||||,T|intron_variant|MODIFIER|TATDN1|ENSG00000147687|transcript|ENST00000522310.5|nonsense_mediated_decay|1/7|n.22+3439G>A||||||,T|intron_variant|MODIFIER|TATDN1|ENSG00000147687|transcript|ENST00000522280.1|retained_intron|1/2|n.54+3439G>A||||||,T|intron_variant|MODIFIER|TATDN1|ENSG00000147687|transcript|ENST00000522810.5|protein_coding|1/12|c.22+3439G>A||||||WARNING_TRANSCRIPT_NO_STOP_CODON,T|intron_variant|MODIFIER|TATDN1|ENSG00000147687|transcript|ENST00000522927.5|nonsense_mediated_decay|1/8|n.22+3439G>A||||||,T|intron_variant|MODIFIER|TATDN1|ENSG00000147687|transcript|ENST00000517678.5|protein_coding|1/8|n.-27+3342G>A||||||,T|intron_variant|MODIFIER|TATDN1|ENSG00000147687|transcript|ENST00000520938.3|nonsense_mediated_decay|1/6|n.-27+3342G>A||||||,T|intron_variant|MODIFIER|TATDN1|ENSG00000147687|transcript|ENST00000523888.5|protein_coding|1/6|c.-230+3439G>A||||||WARNING_TRANSCRIPT_NO_STOP_CODON,T|intron_variant|MODIFIER|TATDN1|ENSG00000147687|transcript|ENST00000630259.1|protein_coding|1/9|n.-27+3439G>A||||||,T|intron_variant|MODIFIER|TATDN1|ENSG00000147687|transcript|ENST00000521546.5|processed_transcript|1/9|n.139+2745G>A||||||,T|intron_variant|MODIFIER|TATDN1|ENSG00000147687|transcript|ENST00000520321.5|nonsense_mediated_decay|1/7|n.22+3439G>A||||||,T|intron_variant|MODIFIER|TATDN1|ENSG00000147687|transcript|ENST00000519232.5|protein_coding|1/7|c.109+3342G>A||||||WARNING_TRANSCRIPT_NO_START_CODON,T|intron_variant|MODIFIER|TATDN1|ENSG00000147687|transcript|ENST00000523152.3|protein_coding|1/3|c.22+3439G>A||||||WARNING_TRANSCRIPT_INCOMPLETE	TatD DNase domain containing 1
504681	3_14270587_G_C	1	0	0.891304347826087	A|intron_variant|MODIFIER|TATDN1|ENSG00000147687|transcript|ENST00000276692.11|protein_coding|1/11|n.22+1540A>T||||||,A|intron_variant|MODIFIER|TATDN1|ENSG00000147687|transcript|ENST00000523214.5|nonsense_mediated_decay|1/12|n.22+1540A>T||||||,A|intron_variant|MODIFIER|TATDN1|ENSG00000147687|transcript|ENST00000519548.5|protein_coding|1/9|n.-4+1540A>T||||||,A|intron_variant|MODIFIER|TATDN1|ENSG00000147687|transcript|ENST00000519776.5|nonsense_mediated_decay|1/8|n.22+1540A>T||||||,A|intron_variant|MODIFIER|TATDN1|ENSG00000147687|transcript|ENST00000605953.5|protein_coding|1/8|n.22+1540A>T||||||,A|intron_variant|MODIFIER|TATDN1|ENSG00000147687|transcript|ENST00000522310.5|nonsense_mediated_decay|1/7|n.22+1540A>T||||||,A|intron_variant|MODIFIER|TATDN1|ENSG00000147687|transcript|ENST00000522280.1|retained_intron|1/2|n.54+1540A>T||||||,A|intron_variant|MODIFIER|TATDN1|ENSG00000147687|transcript|ENST00000522810.5|protein_coding|1/12|c.22+1540A>T||||||WARNING_TRANSCRIPT_NO_STOP_CODON,A|intron_variant|MODIFIER|TATDN1|ENSG00000147687|transcript|ENST00000522927.5|nonsense_mediated_decay|1/8|n.22+1540A>T||||||,A|intron_variant|MODIFIER|TATDN1|ENSG00000147687|transcript|ENST00000517678.5|protein_coding|1/8|n.-27+1443A>T||||||,A|intron_variant|MODIFIER|TATDN1|ENSG00000147687|transcript|ENST00000520938.3|nonsense_mediated_decay|1/6|n.-27+1443A>T||||||,A|intron_variant|MODIFIER|TATDN1|ENSG00000147687|transcript|ENST00000523888.5|protein_coding|1/6|c.-230+1540A>T||||||WARNING_TRANSCRIPT_NO_STOP_CODON,A|intron_variant|MODIFIER|TATDN1|ENSG00000147687|transcript|ENST00000630259.1|protein_coding|1/9|n.-27+1540A>T||||||,A|intron_variant|MODIFIER|TATDN1|ENSG00000147687|transcript|ENST00000521546.5|processed_transcript|1/9|n.139+846A>T||||||,A|intron_variant|MODIFIER|TATDN1|ENSG00000147687|transcript|ENST00000520321.5|nonsense_mediated_decay|1/7|n.22+1540A>T||||||,A|intron_variant|MODIFIER|TATDN1|ENSG00000147687|transcript|ENST00000519232.5|protein_coding|1/7|c.109+1443A>T||||||WARNING_TRANSCRIPT_NO_START_CODON,A|intron_variant|MODIFIER|TATDN1|ENSG00000147687|transcript|ENST00000523152.3|protein_coding|1/3|c.22+1540A>T||||||WARNING_TRANSCRIPT_INCOMPLETE	TatD DNase domain containing 1
504682	3_14272210_A_G	0.975	1	0.784313725490196	G|intron_variant|MODIFIER|TATDN1|ENSG00000147687|transcript|ENST00000276692.11|protein_coding|1/11|n.22+398G>C||||||,G|intron_variant|MODIFIER|TATDN1|ENSG00000147687|transcript|ENST00000523214.5|nonsense_mediated_decay|1/12|n.22+398G>C||||||,G|intron_variant|MODIFIER|TATDN1|ENSG00000147687|transcript|ENST00000519548.5|protein_coding|1/9|n.-4+398G>C||||||,G|intron_variant|MODIFIER|TATDN1|ENSG00000147687|transcript|ENST00000519776.5|nonsense_mediated_decay|1/8|n.22+398G>C||||||,G|intron_variant|MODIFIER|TATDN1|ENSG00000147687|transcript|ENST00000605953.5|protein_coding|1/8|n.22+398G>C||||||,G|intron_variant|MODIFIER|TATDN1|ENSG00000147687|transcript|ENST00000522310.5|nonsense_mediated_decay|1/7|n.22+398G>C||||||,G|intron_variant|MODIFIER|TATDN1|ENSG00000147687|transcript|ENST00000522280.1|retained_intron|1/2|n.54+398G>C||||||,G|intron_variant|MODIFIER|TATDN1|ENSG00000147687|transcript|ENST00000522810.5|protein_coding|1/12|c.22+398G>C||||||WARNING_TRANSCRIPT_NO_STOP_CODON,G|intron_variant|MODIFIER|TATDN1|ENSG00000147687|transcript|ENST00000522927.5|nonsense_mediated_decay|1/8|n.22+398G>C||||||,G|intron_variant|MODIFIER|TATDN1|ENSG00000147687|transcript|ENST00000517678.5|protein_coding|1/8|n.-27+301G>C||||||,G|intron_variant|MODIFIER|TATDN1|ENSG00000147687|transcript|ENST00000520938.3|nonsense_mediated_decay|1/6|n.-27+301G>C||||||,G|intron_variant|MODIFIER|TATDN1|ENSG00000147687|transcript|ENST00000523888.5|protein_coding|1/6|c.-230+398G>C||||||WARNING_TRANSCRIPT_NO_STOP_CODON,G|intron_variant|MODIFIER|TATDN1|ENSG00000147687|transcript|ENST00000630259.1|protein_coding|1/9|n.-27+398G>C||||||,G|intron_variant|MODIFIER|TATDN1|ENSG00000147687|transcript|ENST00000520321.5|nonsense_mediated_decay|1/7|n.22+398G>C||||||,G|intron_variant|MODIFIER|TATDN1|ENSG00000147687|transcript|ENST00000519232.5|protein_coding|1/7|c.109+301G>C||||||WARNING_TRANSCRIPT_NO_START_CODON,G|intron_variant|MODIFIER|TATDN1|ENSG00000147687|transcript|ENST00000523152.3|protein_coding|1/3|c.22+398G>C||||||WARNING_TRANSCRIPT_INCOMPLETE	TatD DNase domain containing 1
504683	3_14275541_A_C	1	0	0	G|intron_variant|MODIFIER|NDUFB9|ENSG00000147684|transcript|ENST00000276689.8|protein_coding|1/3|n.101+330A>G||||||,G|intron_variant|MODIFIER|NDUFB9|ENSG00000147684|transcript|ENST00000524241.2|retained_intron|1/2|n.126+330A>G||||||,G|intron_variant|MODIFIER|NDUFB9|ENSG00000147684|transcript|ENST00000518008.5|protein_coding|1/2|n.101+330A>G||||||,G|intron_variant|MODIFIER|NDUFB9|ENSG00000147684|transcript|ENST00000522532.6|nonsense_mediated_decay|1/4|n.101+330A>G||||||,G|intron_variant|MODIFIER|NDUFB9|ENSG00000147684|transcript|ENST00000517367.1|protein_coding|1/3|n.101+330A>G||||||,G|intron_variant|MODIFIER|NDUFB9|ENSG00000147684|transcript|ENST00000606244.2|protein_coding|1/3|n.101+330A>G||||||,G|intron_variant|MODIFIER|NDUFB9|ENSG00000147684|transcript|ENST00000677021.1|nonsense_mediated_decay|1/5|n.101+330A>G||||||,G|intron_variant|MODIFIER|NDUFB9|ENSG00000147684|transcript|ENST00000677822.1|nonsense_mediated_decay|1/5|n.101+330A>G||||||,G|intron_variant|MODIFIER|NDUFB9|ENSG00000147684|transcript|ENST00000677782.1|retained_intron|1/2|n.120+330A>G||||||,G|intron_variant|MODIFIER|NDUFB9|ENSG00000147684|transcript|ENST00000677950.1|nonsense_mediated_decay|1/3|n.101+330A>G||||||,G|intron_variant|MODIFIER|NDUFB9|ENSG00000147684|transcript|ENST00000676713.1|nonsense_mediated_decay|1/4|n.101+330A>G||||||	NADH:ubiquinone oxidoreductase subunit B9
504684	3_14278676_A_G	1	1	0.779411764705882	G|intron_variant|MODIFIER|NDUFB9|ENSG00000147684|transcript|ENST00000276689.8|protein_coding|1/3|n.101+710T>G||||||,G|intron_variant|MODIFIER|NDUFB9|ENSG00000147684|transcript|ENST00000524241.2|retained_intron|1/2|n.126+710T>G||||||,G|intron_variant|MODIFIER|NDUFB9|ENSG00000147684|transcript|ENST00000518008.5|protein_coding|1/2|n.101+710T>G||||||,G|intron_variant|MODIFIER|NDUFB9|ENSG00000147684|transcript|ENST00000522532.6|nonsense_mediated_decay|1/4|n.101+710T>G||||||,G|intron_variant|MODIFIER|NDUFB9|ENSG00000147684|transcript|ENST00000517367.1|protein_coding|1/3|n.101+710T>G||||||,G|intron_variant|MODIFIER|NDUFB9|ENSG00000147684|transcript|ENST00000606244.2|protein_coding|1/3|n.101+710T>G||||||,G|intron_variant|MODIFIER|NDUFB9|ENSG00000147684|transcript|ENST00000677021.1|nonsense_mediated_decay|1/5|n.101+710T>G||||||,G|intron_variant|MODIFIER|NDUFB9|ENSG00000147684|transcript|ENST00000677822.1|nonsense_mediated_decay|1/5|n.101+710T>G||||||,G|intron_variant|MODIFIER|NDUFB9|ENSG00000147684|transcript|ENST00000677782.1|retained_intron|1/2|n.120+710T>G||||||,G|intron_variant|MODIFIER|NDUFB9|ENSG00000147684|transcript|ENST00000677950.1|nonsense_mediated_decay|1/3|n.101+710T>G||||||,G|intron_variant|MODIFIER|NDUFB9|ENSG00000147684|transcript|ENST00000676713.1|nonsense_mediated_decay|1/4|n.101+710T>G||||||	NADH:ubiquinone oxidoreductase subunit B9
504685	3_14279061_G_A	1	1	1	C|intron_variant|MODIFIER|NDUFB9|ENSG00000147684|transcript|ENST00000276689.8|protein_coding|1/3|n.101+748T>C||||||,C|intron_variant|MODIFIER|NDUFB9|ENSG00000147684|transcript|ENST00000524241.2|retained_intron|1/2|n.126+748T>C||||||,C|intron_variant|MODIFIER|NDUFB9|ENSG00000147684|transcript|ENST00000518008.5|protein_coding|1/2|n.101+748T>C||||||,C|intron_variant|MODIFIER|NDUFB9|ENSG00000147684|transcript|ENST00000522532.6|nonsense_mediated_decay|1/4|n.101+748T>C||||||,C|intron_variant|MODIFIER|NDUFB9|ENSG00000147684|transcript|ENST00000517367.1|protein_coding|1/3|n.101+748T>C||||||,C|intron_variant|MODIFIER|NDUFB9|ENSG00000147684|transcript|ENST00000606244.2|protein_coding|1/3|n.101+748T>C||||||,C|intron_variant|MODIFIER|NDUFB9|ENSG00000147684|transcript|ENST00000677021.1|nonsense_mediated_decay|1/5|n.101+748T>C||||||,C|intron_variant|MODIFIER|NDUFB9|ENSG00000147684|transcript|ENST00000677822.1|nonsense_mediated_decay|1/5|n.101+748T>C||||||,C|intron_variant|MODIFIER|NDUFB9|ENSG00000147684|transcript|ENST00000677782.1|retained_intron|1/2|n.120+748T>C||||||,C|intron_variant|MODIFIER|NDUFB9|ENSG00000147684|transcript|ENST00000677950.1|nonsense_mediated_decay|1/3|n.101+748T>C||||||,C|intron_variant|MODIFIER|NDUFB9|ENSG00000147684|transcript|ENST00000676713.1|nonsense_mediated_decay|1/4|n.101+748T>C||||||	NADH:ubiquinone oxidoreductase subunit B9
504686	3_14279890_C_T	1	1	1	T|intron_variant|MODIFIER|NDUFB9|ENSG00000147684|transcript|ENST00000276689.8|protein_coding|1/3|n.102-46C>T||||||,T|intron_variant|MODIFIER|NDUFB9|ENSG00000147684|transcript|ENST00000524241.2|retained_intron|1/2|n.127-46C>T||||||,T|intron_variant|MODIFIER|NDUFB9|ENSG00000147684|transcript|ENST00000518008.5|protein_coding|1/2|n.102-46C>T||||||,T|intron_variant|MODIFIER|NDUFB9|ENSG00000147684|transcript|ENST00000522532.6|nonsense_mediated_decay|1/4|n.102-46C>T||||||,T|intron_variant|MODIFIER|NDUFB9|ENSG00000147684|transcript|ENST00000517367.1|protein_coding|1/3|n.102-79C>T||||||,T|intron_variant|MODIFIER|NDUFB9|ENSG00000147684|transcript|ENST00000606244.2|protein_coding|1/3|n.102-46C>T||||||,T|intron_variant|MODIFIER|NDUFB9|ENSG00000147684|transcript|ENST00000677021.1|nonsense_mediated_decay|1/5|n.102-46C>T||||||,T|intron_variant|MODIFIER|NDUFB9|ENSG00000147684|transcript|ENST00000677822.1|nonsense_mediated_decay|1/5|n.102-46C>T||||||,T|intron_variant|MODIFIER|NDUFB9|ENSG00000147684|transcript|ENST00000677782.1|retained_intron|1/2|n.121-46C>T||||||,T|intron_variant|MODIFIER|NDUFB9|ENSG00000147684|transcript|ENST00000677950.1|nonsense_mediated_decay|1/3|n.102-48C>T||||||,T|intron_variant|MODIFIER|NDUFB9|ENSG00000147684|transcript|ENST00000676713.1|nonsense_mediated_decay|1/4|n.102-48C>T||||||,T|non_coding_transcript_exon_variant|MODIFIER|NDUFB9|ENSG00000147684|transcript|ENST00000518657.6|retained_intron|1/3|n.1136C>T||||||	NADH:ubiquinone oxidoreductase subunit B9
504687	3_14281505_G_T	1	1	1	A|intron_variant|MODIFIER|NDUFB9|ENSG00000147684|transcript|ENST00000276689.8|protein_coding|3/3|n.408+453C>A||||||,A|intron_variant|MODIFIER|NDUFB9|ENSG00000147684|transcript|ENST00000524241.2|retained_intron|2/2|n.4153+453C>A||||||,A|intron_variant|MODIFIER|NDUFB9|ENSG00000147684|transcript|ENST00000522532.6|nonsense_mediated_decay|3/4|n.408+453C>A||||||,A|intron_variant|MODIFIER|NDUFB9|ENSG00000147684|transcript|ENST00000518657.6|retained_intron|2/2|n.1488+453C>A||||||,A|intron_variant|MODIFIER|NDUFB9|ENSG00000147684|transcript|ENST00000517367.1|protein_coding|3/3|n.375+453C>A||||||,A|intron_variant|MODIFIER|NDUFB9|ENSG00000147684|transcript|ENST00000606244.2|protein_coding|3/3|n.408+453C>A||||||,A|intron_variant|MODIFIER|NDUFB9|ENSG00000147684|transcript|ENST00000677021.1|nonsense_mediated_decay|3/5|n.408+453C>A||||||,A|intron_variant|MODIFIER|NDUFB9|ENSG00000147684|transcript|ENST00000677822.1|nonsense_mediated_decay|3/5|n.408+453C>A||||||,A|intron_variant|MODIFIER|NDUFB9|ENSG00000147684|transcript|ENST00000677950.1|nonsense_mediated_decay|3/3|n.*265+453C>A||||||,A|intron_variant|MODIFIER|NDUFB9|ENSG00000147684|transcript|ENST00000676713.1|nonsense_mediated_decay|3/4|n.*265+453C>A||||||,A|intron_variant|MODIFIER|NDUFB9|ENSG00000147684|transcript|ENST00000678801.1|retained_intron|2/2|n.150+453C>A||||||,A|intron_variant|MODIFIER|NDUFB9|ENSG00000147684|transcript|ENST00000678753.1|processed_transcript|1/2|n.111+453C>A||||||,A|non_coding_transcript_exon_variant|MODIFIER|NDUFB9|ENSG00000147684|transcript|ENST00000677782.1|retained_intron|3/3|n.880C>A||||||	NADH:ubiquinone oxidoreductase subunit B9
504688	3_14283818_T_C	1	1	1	G|intron_variant|MODIFIER|NDUFB9|ENSG00000147684|transcript|ENST00000276689.8|protein_coding|3/3|n.409-491A>G||||||,G|intron_variant|MODIFIER|NDUFB9|ENSG00000147684|transcript|ENST00000524241.2|retained_intron|2/2|n.4154-491A>G||||||,G|intron_variant|MODIFIER|NDUFB9|ENSG00000147684|transcript|ENST00000522532.6|nonsense_mediated_decay|3/4|n.408+2157A>G||||||,G|intron_variant|MODIFIER|NDUFB9|ENSG00000147684|transcript|ENST00000518657.6|retained_intron|2/2|n.1489-491A>G||||||,G|intron_variant|MODIFIER|NDUFB9|ENSG00000147684|transcript|ENST00000517367.1|protein_coding|3/3|n.376-491A>G||||||,G|intron_variant|MODIFIER|NDUFB9|ENSG00000147684|transcript|ENST00000606244.2|protein_coding|3/3|n.408+2157A>G||||||,G|intron_variant|MODIFIER|NDUFB9|ENSG00000147684|transcript|ENST00000677021.1|nonsense_mediated_decay|3/5|n.409-491A>G||||||,G|intron_variant|MODIFIER|NDUFB9|ENSG00000147684|transcript|ENST00000677822.1|nonsense_mediated_decay|3/5|n.409-491A>G||||||,G|intron_variant|MODIFIER|NDUFB9|ENSG00000147684|transcript|ENST00000677950.1|nonsense_mediated_decay|3/3|n.*266-491A>G||||||,G|intron_variant|MODIFIER|NDUFB9|ENSG00000147684|transcript|ENST00000676713.1|nonsense_mediated_decay|3/4|n.*265+2157A>G||||||,G|intron_variant|MODIFIER|NDUFB9|ENSG00000147684|transcript|ENST00000678801.1|retained_intron|2/2|n.150+2157A>G||||||,G|intron_variant|MODIFIER|NDUFB9|ENSG00000147684|transcript|ENST00000678753.1|processed_transcript|1/2|n.112-491A>G||||||,G|non_coding_transcript_exon_variant|MODIFIER|NDUFB9|ENSG00000147684|transcript|ENST00000677782.1|retained_intron|3/3|n.2584A>G||||||	NADH:ubiquinone oxidoreductase subunit B9
504689	3_14284259_T_A	1	1	1	G|intron_variant|MODIFIER|MTSS1|ENSG00000170873|transcript|ENST00000518547.6|protein_coding|13/13|n.1567+964T>C||||||,G|intron_variant|MODIFIER|MTSS1|ENSG00000170873|transcript|ENST00000378017.7|protein_coding|13/13|n.1492+964T>C||||||,G|intron_variant|MODIFIER|MTSS1|ENSG00000170873|transcript|ENST00000431961.6|protein_coding|7/7|n.721+964T>C||||||,G|intron_variant|MODIFIER|MTSS1|ENSG00000170873|transcript|ENST00000523587.5|processed_transcript|5/5|n.840+964T>C||||||,G|intron_variant|MODIFIER|NDUFB9|ENSG00000147684|transcript|ENST00000522532.6|nonsense_mediated_decay|3/4|n.408+7665A>G||||||,G|intron_variant|MODIFIER|MTSS1|ENSG00000170873|transcript|ENST00000520771.1|retained_intron|1/1|n.831+964T>C||||||,G|intron_variant|MODIFIER|MTSS1|ENSG00000170873|transcript|ENST00000519168.5|protein_coding|6/6|n.928+964T>C||||||,G|intron_variant|MODIFIER|MTSS1|ENSG00000170873|transcript|ENST00000325064.9|protein_coding|14/14|n.1579+964T>C||||||,G|intron_variant|MODIFIER|MTSS1|ENSG00000170873|transcript|ENST00000524090.5|protein_coding|7/7|n.1237+964T>C||||||,G|intron_variant|MODIFIER|NDUFB9|ENSG00000147684|transcript|ENST00000606244.2|protein_coding|3/3|n.408+7665A>G||||||,G|intron_variant|MODIFIER|NDUFB9|ENSG00000147684|transcript|ENST00000677021.1|nonsense_mediated_decay|4/5|n.*612+4277A>G||||||,G|intron_variant|MODIFIER|NDUFB9|ENSG00000147684|transcript|ENST00000677822.1|nonsense_mediated_decay|4/5|n.481+4945A>G||||||,G|intron_variant|MODIFIER|NDUFB9|ENSG00000147684|transcript|ENST00000676713.1|nonsense_mediated_decay|3/4|n.*265+7665A>G||||||,G|intron_variant|MODIFIER|NDUFB9|ENSG00000147684|transcript|ENST00000678801.1|retained_intron|2/2|n.150+7665A>G||||||	MTSS I-BAR domain containing 1 ; NADH:ubiquinone oxidoreductase subunit B9
504690	3_14284265_T_C	1	0	0.709090909090909	G|intron_variant|MODIFIER|MTSS1|ENSG00000170873|transcript|ENST00000518547.6|protein_coding|11/13|n.1230+372T>C||||||,G|intron_variant|MODIFIER|MTSS1|ENSG00000170873|transcript|ENST00000378017.7|protein_coding|11/13|n.1156-904T>C||||||,G|intron_variant|MODIFIER|MTSS1|ENSG00000170873|transcript|ENST00000431961.6|protein_coding|5/7|n.436-955T>C||||||,G|intron_variant|MODIFIER|MTSS1|ENSG00000170873|transcript|ENST00000523587.5|processed_transcript|3/5|n.503+372T>C||||||,G|intron_variant|MODIFIER|NDUFB9|ENSG00000147684|transcript|ENST00000522532.6|nonsense_mediated_decay|3/4|n.408+10196A>G||||||,G|intron_variant|MODIFIER|MTSS1|ENSG00000170873|transcript|ENST00000519168.5|protein_coding|4/6|n.591+372T>C||||||,G|intron_variant|MODIFIER|MTSS1|ENSG00000170873|transcript|ENST00000325064.9|protein_coding|12/14|n.1242+372T>C||||||,G|intron_variant|MODIFIER|MTSS1|ENSG00000170873|transcript|ENST00000524090.5|protein_coding|5/7|n.900+372T>C||||||,G|intron_variant|MODIFIER|MTSS1|ENSG00000170873|transcript|ENST00000520094.1|processed_transcript|1/2|n.315+372T>C||||||,G|intron_variant|MODIFIER|MTSS1|ENSG00000170873|transcript|ENST00000522722.1|processed_transcript|3/3|n.465+372T>C||||||,G|intron_variant|MODIFIER|MTSS1|ENSG00000170873|transcript|ENST00000523179.5|protein_coding|4/5|c.577-904T>C||||||WARNING_TRANSCRIPT_INCOMPLETE,G|intron_variant|MODIFIER|NDUFB9|ENSG00000147684|transcript|ENST00000606244.2|protein_coding|3/3|n.408+10196A>G||||||,G|intron_variant|MODIFIER|NDUFB9|ENSG00000147684|transcript|ENST00000677021.1|nonsense_mediated_decay|4/5|n.*612+6808A>G||||||,G|intron_variant|MODIFIER|NDUFB9|ENSG00000147684|transcript|ENST00000677822.1|nonsense_mediated_decay|4/5|n.481+7476A>G||||||,G|intron_variant|MODIFIER|NDUFB9|ENSG00000147684|transcript|ENST00000676713.1|nonsense_mediated_decay|3/4|n.*265+10196A>G||||||,G|intron_variant|MODIFIER|NDUFB9|ENSG00000147684|transcript|ENST00000678801.1|retained_intron|2/2|n.150+10196A>G||||||,G|intron_variant|MODIFIER|NDUFB9|ENSG00000147684|transcript|ENST00000677095.1|processed_transcript|1/2|n.1500+1019A>G||||||	MTSS I-BAR domain containing 1 ; NADH:ubiquinone oxidoreductase subunit B9
504691	3_14287028_A_C	1	0	1	A|intron_variant|MODIFIER|MTSS1|ENSG00000170873|transcript|ENST00000518547.6|protein_coding|10/13|n.1035+651C>T||||||,A|intron_variant|MODIFIER|MTSS1|ENSG00000170873|transcript|ENST00000378017.7|protein_coding|10/13|n.1035+651C>T||||||,A|intron_variant|MODIFIER|MTSS1|ENSG00000170873|transcript|ENST00000431961.6|protein_coding|5/7|n.435+651C>T||||||,A|intron_variant|MODIFIER|MTSS1|ENSG00000170873|transcript|ENST00000523587.5|processed_transcript|2/5|n.308+651C>T||||||,A|intron_variant|MODIFIER|NDUFB9|ENSG00000147684|transcript|ENST00000522532.6|nonsense_mediated_decay|3/4|n.409-5516G>A||||||,A|intron_variant|MODIFIER|MTSS1|ENSG00000170873|transcript|ENST00000519168.5|protein_coding|2/6|n.276+651C>T||||||,A|intron_variant|MODIFIER|MTSS1|ENSG00000170873|transcript|ENST00000325064.9|protein_coding|11/14|n.1047+651C>T||||||,A|intron_variant|MODIFIER|MTSS1|ENSG00000170873|transcript|ENST00000524090.5|protein_coding|4/7|n.705+651C>T||||||,A|intron_variant|MODIFIER|MTSS1|ENSG00000170873|transcript|ENST00000522722.1|processed_transcript|2/3|n.270+651C>T||||||,A|intron_variant|MODIFIER|MTSS1|ENSG00000170873|transcript|ENST00000523179.5|protein_coding|4/5|c.576+651C>T||||||WARNING_TRANSCRIPT_INCOMPLETE,A|intron_variant|MODIFIER|MTSS1|ENSG00000170873|transcript|ENST00000522118.1|protein_coding|5/5|c.435+651C>T||||||WARNING_TRANSCRIPT_INCOMPLETE,A|intron_variant|MODIFIER|NDUFB9|ENSG00000147684|transcript|ENST00000606244.2|protein_coding|3/3|n.408+15018G>A||||||,A|intron_variant|MODIFIER|NDUFB9|ENSG00000147684|transcript|ENST00000677021.1|nonsense_mediated_decay|4/5|n.*613-5516G>A||||||,A|intron_variant|MODIFIER|NDUFB9|ENSG00000147684|transcript|ENST00000677822.1|nonsense_mediated_decay|4/5|n.482-5516G>A||||||,A|intron_variant|MODIFIER|NDUFB9|ENSG00000147684|transcript|ENST00000676713.1|nonsense_mediated_decay|3/4|n.*266-5516G>A||||||,A|intron_variant|MODIFIER|NDUFB9|ENSG00000147684|transcript|ENST00000678801.1|retained_intron|2/2|n.151-5516G>A||||||,A|intron_variant|MODIFIER|NDUFB9|ENSG00000147684|transcript|ENST00000677095.1|processed_transcript|1/2|n.1501-5516G>A||||||	MTSS I-BAR domain containing 1 ; NADH:ubiquinone oxidoreductase subunit B9
504692	3_14287396_A_G	1	1	1	C|intron_variant|MODIFIER|MTSS1|ENSG00000170873|transcript|ENST00000518547.6|protein_coding|9/13|n.824+78C>G||||||,C|intron_variant|MODIFIER|MTSS1|ENSG00000170873|transcript|ENST00000378017.7|protein_coding|9/13|n.824+78C>G||||||,C|intron_variant|MODIFIER|MTSS1|ENSG00000170873|transcript|ENST00000431961.6|protein_coding|4/7|n.224+78C>G||||||,C|intron_variant|MODIFIER|NDUFB9|ENSG00000147684|transcript|ENST00000522532.6|nonsense_mediated_decay|3/4|n.409-2063G>C||||||,C|intron_variant|MODIFIER|MTSS1|ENSG00000170873|transcript|ENST00000519168.5|protein_coding|1/6|n.65+78C>G||||||,C|intron_variant|MODIFIER|MTSS1|ENSG00000170873|transcript|ENST00000325064.9|protein_coding|10/14|n.836+78C>G||||||,C|intron_variant|MODIFIER|MTSS1|ENSG00000170873|transcript|ENST00000524090.5|protein_coding|3/7|n.494+78C>G||||||,C|intron_variant|MODIFIER|MTSS1|ENSG00000170873|transcript|ENST00000519226.1|retained_intron|1/1|n.548+78C>G||||||,C|intron_variant|MODIFIER|MTSS1|ENSG00000170873|transcript|ENST00000523179.5|protein_coding|3/5|c.365+78C>G||||||WARNING_TRANSCRIPT_INCOMPLETE,C|intron_variant|MODIFIER|MTSS1|ENSG00000170873|transcript|ENST00000522118.1|protein_coding|4/5|c.224+78C>G||||||WARNING_TRANSCRIPT_INCOMPLETE,C|intron_variant|MODIFIER|NDUFB9|ENSG00000147684|transcript|ENST00000606244.2|protein_coding|3/3|n.409-13994G>C||||||,C|intron_variant|MODIFIER|NDUFB9|ENSG00000147684|transcript|ENST00000677021.1|nonsense_mediated_decay|4/5|n.*613-2063G>C||||||,C|intron_variant|MODIFIER|NDUFB9|ENSG00000147684|transcript|ENST00000677822.1|nonsense_mediated_decay|4/5|n.482-2063G>C||||||,C|intron_variant|MODIFIER|NDUFB9|ENSG00000147684|transcript|ENST00000676713.1|nonsense_mediated_decay|3/4|n.*266-2063G>C||||||,C|intron_variant|MODIFIER|NDUFB9|ENSG00000147684|transcript|ENST00000678801.1|retained_intron|2/2|n.151-2063G>C||||||,C|intron_variant|MODIFIER|NDUFB9|ENSG00000147684|transcript|ENST00000677095.1|processed_transcript|1/2|n.1501-2063G>C||||||	MTSS I-BAR domain containing 1 ; NADH:ubiquinone oxidoreductase subunit B9
504693	3_14287480_T_C	1	1	1	G|intron_variant|MODIFIER|MTSS1|ENSG00000170873|transcript|ENST00000518547.6|protein_coding|8/13|n.726+590T>C||||||,G|intron_variant|MODIFIER|MTSS1|ENSG00000170873|transcript|ENST00000378017.7|protein_coding|8/13|n.726+590T>C||||||,G|intron_variant|MODIFIER|MTSS1|ENSG00000170873|transcript|ENST00000431961.6|protein_coding|3/7|n.126+590T>C||||||,G|intron_variant|MODIFIER|NDUFB9|ENSG00000147684|transcript|ENST00000522532.6|nonsense_mediated_decay|3/4|n.409-1166A>G||||||,G|intron_variant|MODIFIER|MTSS1|ENSG00000170873|transcript|ENST00000325064.9|protein_coding|9/14|n.738+590T>C||||||,G|intron_variant|MODIFIER|MTSS1|ENSG00000170873|transcript|ENST00000524090.5|protein_coding|2/7|n.396+590T>C||||||,G|intron_variant|MODIFIER|MTSS1|ENSG00000170873|transcript|ENST00000523179.5|protein_coding|2/5|c.267+590T>C||||||WARNING_TRANSCRIPT_INCOMPLETE,G|intron_variant|MODIFIER|MTSS1|ENSG00000170873|transcript|ENST00000522118.1|protein_coding|3/5|c.126+590T>C||||||WARNING_TRANSCRIPT_INCOMPLETE,G|intron_variant|MODIFIER|NDUFB9|ENSG00000147684|transcript|ENST00000606244.2|protein_coding|3/3|n.409-13097A>G||||||,G|intron_variant|MODIFIER|NDUFB9|ENSG00000147684|transcript|ENST00000677021.1|nonsense_mediated_decay|4/5|n.*613-1166A>G||||||,G|intron_variant|MODIFIER|NDUFB9|ENSG00000147684|transcript|ENST00000677822.1|nonsense_mediated_decay|4/5|n.482-1166A>G||||||,G|intron_variant|MODIFIER|NDUFB9|ENSG00000147684|transcript|ENST00000676713.1|nonsense_mediated_decay|3/4|n.*266-1166A>G||||||,G|intron_variant|MODIFIER|NDUFB9|ENSG00000147684|transcript|ENST00000678801.1|retained_intron|2/2|n.151-1166A>G||||||,G|intron_variant|MODIFIER|NDUFB9|ENSG00000147684|transcript|ENST00000677095.1|processed_transcript|1/2|n.1501-1166A>G||||||	MTSS I-BAR domain containing 1 ; NADH:ubiquinone oxidoreductase subunit B9
504694	3_14287903_G_A	1	1	1	C|intron_variant|MODIFIER|MTSS1|ENSG00000170873|transcript|ENST00000518547.6|protein_coding|8/13|n.726+252T>G||||||,C|intron_variant|MODIFIER|MTSS1|ENSG00000170873|transcript|ENST00000378017.7|protein_coding|8/13|n.726+252T>G||||||,C|intron_variant|MODIFIER|MTSS1|ENSG00000170873|transcript|ENST00000431961.6|protein_coding|3/7|n.126+252T>G||||||,C|intron_variant|MODIFIER|NDUFB9|ENSG00000147684|transcript|ENST00000522532.6|nonsense_mediated_decay|3/4|n.409-828A>C||||||,C|intron_variant|MODIFIER|MTSS1|ENSG00000170873|transcript|ENST00000325064.9|protein_coding|9/14|n.738+252T>G||||||,C|intron_variant|MODIFIER|MTSS1|ENSG00000170873|transcript|ENST00000524090.5|protein_coding|2/7|n.396+252T>G||||||,C|intron_variant|MODIFIER|MTSS1|ENSG00000170873|transcript|ENST00000523179.5|protein_coding|2/5|c.267+252T>G||||||WARNING_TRANSCRIPT_INCOMPLETE,C|intron_variant|MODIFIER|MTSS1|ENSG00000170873|transcript|ENST00000522118.1|protein_coding|3/5|c.126+252T>G||||||WARNING_TRANSCRIPT_INCOMPLETE,C|intron_variant|MODIFIER|NDUFB9|ENSG00000147684|transcript|ENST00000606244.2|protein_coding|3/3|n.409-12759A>C||||||,C|intron_variant|MODIFIER|NDUFB9|ENSG00000147684|transcript|ENST00000677021.1|nonsense_mediated_decay|4/5|n.*613-828A>C||||||,C|intron_variant|MODIFIER|NDUFB9|ENSG00000147684|transcript|ENST00000677822.1|nonsense_mediated_decay|4/5|n.482-828A>C||||||,C|intron_variant|MODIFIER|NDUFB9|ENSG00000147684|transcript|ENST00000676713.1|nonsense_mediated_decay|3/4|n.*266-828A>C||||||,C|intron_variant|MODIFIER|NDUFB9|ENSG00000147684|transcript|ENST00000678801.1|retained_intron|2/2|n.151-828A>C||||||,C|intron_variant|MODIFIER|NDUFB9|ENSG00000147684|transcript|ENST00000677095.1|processed_transcript|1/2|n.1501-828A>C||||||	MTSS I-BAR domain containing 1 ; NADH:ubiquinone oxidoreductase subunit B9
504695	3_14288306_C_G	1	0	1	A|intron_variant|MODIFIER|MTSS1|ENSG00000170873|transcript|ENST00000518547.6|protein_coding|7/13|n.619-318C>T||||||,A|intron_variant|MODIFIER|MTSS1|ENSG00000170873|transcript|ENST00000378017.7|protein_coding|7/13|n.619-318C>T||||||,A|intron_variant|MODIFIER|MTSS1|ENSG00000170873|transcript|ENST00000431961.6|protein_coding|2/7|n.19-318C>T||||||,A|intron_variant|MODIFIER|NDUFB9|ENSG00000147684|transcript|ENST00000522532.6|nonsense_mediated_decay|3/4|n.409-151G>A||||||,A|intron_variant|MODIFIER|MTSS1|ENSG00000170873|transcript|ENST00000325064.9|protein_coding|8/14|n.631-318C>T||||||,A|intron_variant|MODIFIER|MTSS1|ENSG00000170873|transcript|ENST00000524090.5|protein_coding|1/7|n.289-318C>T||||||,A|intron_variant|MODIFIER|MTSS1|ENSG00000170873|transcript|ENST00000523179.5|protein_coding|1/5|c.160-318C>T||||||WARNING_TRANSCRIPT_INCOMPLETE,A|intron_variant|MODIFIER|MTSS1|ENSG00000170873|transcript|ENST00000522118.1|protein_coding|2/5|c.19-318C>T||||||WARNING_TRANSCRIPT_INCOMPLETE,A|intron_variant|MODIFIER|NDUFB9|ENSG00000147684|transcript|ENST00000606244.2|protein_coding|3/3|n.409-12082G>A||||||,A|intron_variant|MODIFIER|NDUFB9|ENSG00000147684|transcript|ENST00000677021.1|nonsense_mediated_decay|4/5|n.*613-151G>A||||||,A|intron_variant|MODIFIER|NDUFB9|ENSG00000147684|transcript|ENST00000677822.1|nonsense_mediated_decay|4/5|n.482-151G>A||||||,A|intron_variant|MODIFIER|NDUFB9|ENSG00000147684|transcript|ENST00000676713.1|nonsense_mediated_decay|3/4|n.*266-151G>A||||||,A|intron_variant|MODIFIER|NDUFB9|ENSG00000147684|transcript|ENST00000678801.1|retained_intron|2/2|n.151-151G>A||||||,A|intron_variant|MODIFIER|NDUFB9|ENSG00000147684|transcript|ENST00000677095.1|processed_transcript|1/2|n.1501-151G>A||||||	MTSS I-BAR domain containing 1 ; NADH:ubiquinone oxidoreductase subunit B9
504696	3_14288423_G_C	1	0	1	A|intron_variant|MODIFIER|MTSS1|ENSG00000170873|transcript|ENST00000518547.6|protein_coding|7/13|n.619-369C>T||||||,A|intron_variant|MODIFIER|MTSS1|ENSG00000170873|transcript|ENST00000378017.7|protein_coding|7/13|n.619-369C>T||||||,A|intron_variant|MODIFIER|MTSS1|ENSG00000170873|transcript|ENST00000431961.6|protein_coding|2/7|n.19-369C>T||||||,A|intron_variant|MODIFIER|NDUFB9|ENSG00000147684|transcript|ENST00000522532.6|nonsense_mediated_decay|3/4|n.409-100G>A||||||,A|intron_variant|MODIFIER|MTSS1|ENSG00000170873|transcript|ENST00000325064.9|protein_coding|8/14|n.631-369C>T||||||,A|intron_variant|MODIFIER|MTSS1|ENSG00000170873|transcript|ENST00000524090.5|protein_coding|1/7|n.289-369C>T||||||,A|intron_variant|MODIFIER|MTSS1|ENSG00000170873|transcript|ENST00000523179.5|protein_coding|1/5|c.160-369C>T||||||WARNING_TRANSCRIPT_INCOMPLETE,A|intron_variant|MODIFIER|MTSS1|ENSG00000170873|transcript|ENST00000522118.1|protein_coding|2/5|c.19-369C>T||||||WARNING_TRANSCRIPT_INCOMPLETE,A|intron_variant|MODIFIER|NDUFB9|ENSG00000147684|transcript|ENST00000606244.2|protein_coding|3/3|n.409-12031G>A||||||,A|intron_variant|MODIFIER|NDUFB9|ENSG00000147684|transcript|ENST00000677021.1|nonsense_mediated_decay|4/5|n.*613-100G>A||||||,A|intron_variant|MODIFIER|NDUFB9|ENSG00000147684|transcript|ENST00000677822.1|nonsense_mediated_decay|4/5|n.482-100G>A||||||,A|intron_variant|MODIFIER|NDUFB9|ENSG00000147684|transcript|ENST00000676713.1|nonsense_mediated_decay|3/4|n.*266-100G>A||||||,A|intron_variant|MODIFIER|NDUFB9|ENSG00000147684|transcript|ENST00000678801.1|retained_intron|2/2|n.151-100G>A||||||,A|intron_variant|MODIFIER|NDUFB9|ENSG00000147684|transcript|ENST00000677095.1|processed_transcript|1/2|n.1501-100G>A||||||	MTSS I-BAR domain containing 1 ; NADH:ubiquinone oxidoreductase subunit B9
504697	3_14288622_C_T	1	1	1	T|3_prime_UTR_variant|MODIFIER|NDUFB9|ENSG00000147684|transcript|ENST00000677021.1|nonsense_mediated_decay|5/6|n.*715C>T|||||17860|,T|3_prime_UTR_variant|MODIFIER|NDUFB9|ENSG00000147684|transcript|ENST00000677822.1|nonsense_mediated_decay|5/6|n.*98C>T|||||98|,T|3_prime_UTR_variant|MODIFIER|NDUFB9|ENSG00000147684|transcript|ENST00000676713.1|nonsense_mediated_decay|4/5|n.*368C>T|||||24621|,T|intron_variant|MODIFIER|MTSS1|ENSG00000170873|transcript|ENST00000518547.6|protein_coding|7/13|n.619-571G>A||||||,T|intron_variant|MODIFIER|MTSS1|ENSG00000170873|transcript|ENST00000378017.7|protein_coding|7/13|n.619-571G>A||||||,T|intron_variant|MODIFIER|MTSS1|ENSG00000170873|transcript|ENST00000431961.6|protein_coding|2/7|n.19-571G>A||||||,T|intron_variant|MODIFIER|MTSS1|ENSG00000170873|transcript|ENST00000325064.9|protein_coding|8/14|n.631-571G>A||||||,T|intron_variant|MODIFIER|MTSS1|ENSG00000170873|transcript|ENST00000524090.5|protein_coding|1/7|n.289-571G>A||||||,T|intron_variant|MODIFIER|MTSS1|ENSG00000170873|transcript|ENST00000523179.5|protein_coding|1/5|c.160-571G>A||||||WARNING_TRANSCRIPT_INCOMPLETE,T|intron_variant|MODIFIER|MTSS1|ENSG00000170873|transcript|ENST00000522118.1|protein_coding|2/5|c.19-571G>A||||||WARNING_TRANSCRIPT_INCOMPLETE,T|intron_variant|MODIFIER|NDUFB9|ENSG00000147684|transcript|ENST00000606244.2|protein_coding|3/3|n.409-11829C>T||||||,T|non_coding_transcript_exon_variant|MODIFIER|NDUFB9|ENSG00000147684|transcript|ENST00000522532.6|nonsense_mediated_decay|4/5|n.511C>T||||||,T|non_coding_transcript_exon_variant|MODIFIER|NDUFB9|ENSG00000147684|transcript|ENST00000677021.1|nonsense_mediated_decay|5/6|n.*715C>T||||||,T|non_coding_transcript_exon_variant|MODIFIER|NDUFB9|ENSG00000147684|transcript|ENST00000677822.1|nonsense_mediated_decay|5/6|n.*98C>T||||||,T|non_coding_transcript_exon_variant|MODIFIER|NDUFB9|ENSG00000147684|transcript|ENST00000676713.1|nonsense_mediated_decay|4/5|n.*368C>T||||||,T|non_coding_transcript_exon_variant|MODIFIER|NDUFB9|ENSG00000147684|transcript|ENST00000678801.1|retained_intron|3/3|n.253C>T||||||,T|non_coding_transcript_exon_variant|MODIFIER|NDUFB9|ENSG00000147684|transcript|ENST00000677095.1|processed_transcript|2/3|n.1603C>T||||||	NADH:ubiquinone oxidoreductase subunit B9 ; MTSS I-BAR domain containing 1
504698	3_14289147_T_C	1	0	1	G|5_prime_UTR_variant|MODIFIER|MTSS1|ENSG00000170873|transcript|ENST00000524090.5|protein_coding|1/8|n.-21T>C|||||21|,G|3_prime_UTR_variant|MODIFIER|NDUFB9|ENSG00000147684|transcript|ENST00000522532.6|nonsense_mediated_decay|4/5|n.*786A>G|||||786|,G|3_prime_UTR_variant|MODIFIER|NDUFB9|ENSG00000147684|transcript|ENST00000677021.1|nonsense_mediated_decay|5/6|n.*1653A>G|||||18798|,G|3_prime_UTR_variant|MODIFIER|NDUFB9|ENSG00000147684|transcript|ENST00000677822.1|nonsense_mediated_decay|5/6|n.*1036A>G|||||1036|,G|3_prime_UTR_variant|MODIFIER|NDUFB9|ENSG00000147684|transcript|ENST00000676713.1|nonsense_mediated_decay|4/5|n.*1306A>G|||||25559|,G|intron_variant|MODIFIER|MTSS1|ENSG00000170873|transcript|ENST00000518547.6|protein_coding|6/13|n.461-151T>C||||||,G|intron_variant|MODIFIER|MTSS1|ENSG00000170873|transcript|ENST00000378017.7|protein_coding|6/13|n.461-151T>C||||||,G|intron_variant|MODIFIER|MTSS1|ENSG00000170873|transcript|ENST00000431961.6|protein_coding|1/7|n.-141+110T>C||||||,G|intron_variant|MODIFIER|MTSS1|ENSG00000170873|transcript|ENST00000325064.9|protein_coding|7/14|n.473-151T>C||||||,G|intron_variant|MODIFIER|MTSS1|ENSG00000170873|transcript|ENST00000522162.1|protein_coding|6/6|c.443-151T>C||||||WARNING_TRANSCRIPT_INCOMPLETE,G|intron_variant|MODIFIER|MTSS1|ENSG00000170873|transcript|ENST00000522118.1|protein_coding|1/5|c.-141+110T>C||||||WARNING_TRANSCRIPT_INCOMPLETE,G|intron_variant|MODIFIER|NDUFB9|ENSG00000147684|transcript|ENST00000606244.2|protein_coding|3/3|n.409-10891A>G||||||,G|non_coding_transcript_exon_variant|MODIFIER|NDUFB9|ENSG00000147684|transcript|ENST00000522532.6|nonsense_mediated_decay|4/5|n.*786A>G||||||,G|non_coding_transcript_exon_variant|MODIFIER|MTSS1|ENSG00000170873|transcript|ENST00000524090.5|protein_coding|1/8|n.-21T>C||||||,G|non_coding_transcript_exon_variant|MODIFIER|NDUFB9|ENSG00000147684|transcript|ENST00000677021.1|nonsense_mediated_decay|5/6|n.*1653A>G||||||,G|non_coding_transcript_exon_variant|MODIFIER|NDUFB9|ENSG00000147684|transcript|ENST00000677822.1|nonsense_mediated_decay|5/6|n.*1036A>G||||||,G|non_coding_transcript_exon_variant|MODIFIER|NDUFB9|ENSG00000147684|transcript|ENST00000676713.1|nonsense_mediated_decay|4/5|n.*1306A>G||||||,G|non_coding_transcript_exon_variant|MODIFIER|NDUFB9|ENSG00000147684|transcript|ENST00000678801.1|retained_intron|3/3|n.1191A>G||||||,G|non_coding_transcript_exon_variant|MODIFIER|NDUFB9|ENSG00000147684|transcript|ENST00000677095.1|processed_transcript|2/3|n.2541A>G||||||	MTSS I-BAR domain containing 1 ; NADH:ubiquinone oxidoreductase subunit B9
504699	3_14289302_C_G	1	1	1	C|intron_variant|MODIFIER|MTSS1|ENSG00000170873|transcript|ENST00000518547.6|protein_coding|6/13|n.461-4801A>G||||||,C|intron_variant|MODIFIER|MTSS1|ENSG00000170873|transcript|ENST00000378017.7|protein_coding|6/13|n.461-4801A>G||||||,C|intron_variant|MODIFIER|NDUFB9|ENSG00000147684|transcript|ENST00000522532.6|nonsense_mediated_decay|4/4|n.*1013+4423T>C||||||,C|intron_variant|MODIFIER|MTSS1|ENSG00000170873|transcript|ENST00000325064.9|protein_coding|7/14|n.473-4801A>G||||||,C|intron_variant|MODIFIER|MTSS1|ENSG00000170873|transcript|ENST00000522162.1|protein_coding|6/6|c.443-4801A>G||||||WARNING_TRANSCRIPT_INCOMPLETE,C|intron_variant|MODIFIER|NDUFB9|ENSG00000147684|transcript|ENST00000606244.2|protein_coding|3/3|n.409-6241T>C||||||,C|intron_variant|MODIFIER|NDUFB9|ENSG00000147684|transcript|ENST00000677021.1|nonsense_mediated_decay|5/5|n.*1880+4423T>C||||||,C|intron_variant|MODIFIER|NDUFB9|ENSG00000147684|transcript|ENST00000677822.1|nonsense_mediated_decay|5/5|n.*1263+4423T>C||||||,C|intron_variant|MODIFIER|NDUFB9|ENSG00000147684|transcript|ENST00000676713.1|nonsense_mediated_decay|4/4|n.*1533+4423T>C||||||,C|intron_variant|MODIFIER|NDUFB9|ENSG00000147684|transcript|ENST00000677095.1|processed_transcript|2/2|n.2768+4423T>C||||||	MTSS I-BAR domain containing 1 ; NADH:ubiquinone oxidoreductase subunit B9
504700	3_14289405_A_G	1	0	1	A|intron_variant|MODIFIER|MTSS1|ENSG00000170873|transcript|ENST00000518547.6|protein_coding|6/13|n.461-5366A>T||||||,A|intron_variant|MODIFIER|MTSS1|ENSG00000170873|transcript|ENST00000378017.7|protein_coding|6/13|n.461-5366A>T||||||,A|intron_variant|MODIFIER|NDUFB9|ENSG00000147684|transcript|ENST00000522532.6|nonsense_mediated_decay|4/4|n.*1013+4988T>A||||||,A|intron_variant|MODIFIER|MTSS1|ENSG00000170873|transcript|ENST00000325064.9|protein_coding|7/14|n.473-5366A>T||||||,A|intron_variant|MODIFIER|MTSS1|ENSG00000170873|transcript|ENST00000522162.1|protein_coding|6/6|c.443-5366A>T||||||WARNING_TRANSCRIPT_INCOMPLETE,A|intron_variant|MODIFIER|NDUFB9|ENSG00000147684|transcript|ENST00000606244.2|protein_coding|3/3|n.409-5676T>A||||||,A|intron_variant|MODIFIER|NDUFB9|ENSG00000147684|transcript|ENST00000677021.1|nonsense_mediated_decay|5/5|n.*1880+4988T>A||||||,A|intron_variant|MODIFIER|NDUFB9|ENSG00000147684|transcript|ENST00000677822.1|nonsense_mediated_decay|5/5|n.*1263+4988T>A||||||,A|intron_variant|MODIFIER|NDUFB9|ENSG00000147684|transcript|ENST00000676713.1|nonsense_mediated_decay|4/4|n.*1533+4988T>A||||||,A|intron_variant|MODIFIER|NDUFB9|ENSG00000147684|transcript|ENST00000677095.1|processed_transcript|2/2|n.2768+4988T>A||||||	MTSS I-BAR domain containing 1 ; NADH:ubiquinone oxidoreductase subunit B9
504701	3_14289828_C_A	1	1	0.795918367346939	A|intron_variant|MODIFIER|MTSS1|ENSG00000170873|transcript|ENST00000518547.6|protein_coding|6/13|n.460+3734C>T||||||,A|intron_variant|MODIFIER|MTSS1|ENSG00000170873|transcript|ENST00000378017.7|protein_coding|6/13|n.460+3734C>T||||||,A|intron_variant|MODIFIER|MTSS1|ENSG00000170873|transcript|ENST00000325064.9|protein_coding|6/14|n.461-791C>T||||||,A|intron_variant|MODIFIER|MTSS1|ENSG00000170873|transcript|ENST00000522162.1|protein_coding|6/6|c.442+3734C>T||||||WARNING_TRANSCRIPT_INCOMPLETE	MTSS I-BAR domain containing 1
504702	3_14289850_A_C	1	0	0.816326530612245	A|intron_variant|MODIFIER|MTSS1|ENSG00000170873|transcript|ENST00000518547.6|protein_coding|6/13|n.460+2412C>T||||||,A|intron_variant|MODIFIER|MTSS1|ENSG00000170873|transcript|ENST00000378017.7|protein_coding|6/13|n.460+2412C>T||||||,A|intron_variant|MODIFIER|MTSS1|ENSG00000170873|transcript|ENST00000325064.9|protein_coding|6/14|n.461-2113C>T||||||,A|intron_variant|MODIFIER|MTSS1|ENSG00000170873|transcript|ENST00000522162.1|protein_coding|6/6|c.442+2412C>T||||||WARNING_TRANSCRIPT_INCOMPLETE	MTSS I-BAR domain containing 1
504703	3_14290362_A_G	1	0.967741935483871	1	T|intron_variant|MODIFIER|MTSS1|ENSG00000170873|transcript|ENST00000518547.6|protein_coding|6/13|n.460+167G>A||||||,T|intron_variant|MODIFIER|MTSS1|ENSG00000170873|transcript|ENST00000378017.7|protein_coding|6/13|n.460+167G>A||||||,T|intron_variant|MODIFIER|MTSS1|ENSG00000170873|transcript|ENST00000325064.9|protein_coding|6/14|n.460+167G>A||||||,T|intron_variant|MODIFIER|MTSS1|ENSG00000170873|transcript|ENST00000522162.1|protein_coding|6/6|c.442+167G>A||||||WARNING_TRANSCRIPT_INCOMPLETE	MTSS I-BAR domain containing 1
504704	3_14292919_A_G	1	0	0.690909090909091	C|intron_variant|MODIFIER|MTSS1|ENSG00000170873|transcript|ENST00000518547.6|protein_coding|5/13|n.385+1217A>G||||||,C|intron_variant|MODIFIER|MTSS1|ENSG00000170873|transcript|ENST00000378017.7|protein_coding|5/13|n.385+1217A>G||||||,C|intron_variant|MODIFIER|MTSS1|ENSG00000170873|transcript|ENST00000325064.9|protein_coding|5/14|n.385+1217A>G||||||,C|intron_variant|MODIFIER|MTSS1|ENSG00000170873|transcript|ENST00000522162.1|protein_coding|5/6|c.367+1217A>G||||||WARNING_TRANSCRIPT_INCOMPLETE,C|intron_variant|MODIFIER|MTSS1|ENSG00000170873|transcript|ENST00000529463.5|processed_transcript|3/3|n.494+1217A>G||||||	MTSS I-BAR domain containing 1
504705	3_14301829_A_G	1	0	0	G|intron_variant|MODIFIER|MTSS1|ENSG00000170873|transcript|ENST00000518547.6|protein_coding|5/13|n.385+944T>C||||||,G|intron_variant|MODIFIER|MTSS1|ENSG00000170873|transcript|ENST00000378017.7|protein_coding|5/13|n.385+944T>C||||||,G|intron_variant|MODIFIER|MTSS1|ENSG00000170873|transcript|ENST00000325064.9|protein_coding|5/14|n.385+944T>C||||||,G|intron_variant|MODIFIER|MTSS1|ENSG00000170873|transcript|ENST00000522162.1|protein_coding|5/6|c.367+944T>C||||||WARNING_TRANSCRIPT_INCOMPLETE,G|intron_variant|MODIFIER|MTSS1|ENSG00000170873|transcript|ENST00000529463.5|processed_transcript|3/3|n.494+944T>C||||||	MTSS I-BAR domain containing 1
504706	3_14302105_T_A	1	0	0	G|intron_variant|MODIFIER|MTSS1|ENSG00000170873|transcript|ENST00000518547.6|protein_coding|4/13|n.293+335T>C||||||,G|intron_variant|MODIFIER|MTSS1|ENSG00000170873|transcript|ENST00000378017.7|protein_coding|4/13|n.293+335T>C||||||,G|intron_variant|MODIFIER|MTSS1|ENSG00000170873|transcript|ENST00000325064.9|protein_coding|4/14|n.293+335T>C||||||,G|intron_variant|MODIFIER|MTSS1|ENSG00000170873|transcript|ENST00000522162.1|protein_coding|4/6|c.275+335T>C||||||WARNING_TRANSCRIPT_INCOMPLETE,G|intron_variant|MODIFIER|MTSS1|ENSG00000170873|transcript|ENST00000529463.5|processed_transcript|2/3|n.402+335T>C||||||,G|intron_variant|MODIFIER|MTSS1|ENSG00000170873|transcript|ENST00000519671.1|processed_transcript|2/2|n.298+335T>C||||||	MTSS I-BAR domain containing 1
504707	3_14302539_T_C	1	0	0	G|intron_variant|MODIFIER|MTSS1|ENSG00000170873|transcript|ENST00000518547.6|protein_coding|3/13|n.209-2465T>C||||||,G|intron_variant|MODIFIER|MTSS1|ENSG00000170873|transcript|ENST00000378017.7|protein_coding|3/13|n.209-2465T>C||||||,G|intron_variant|MODIFIER|MTSS1|ENSG00000170873|transcript|ENST00000325064.9|protein_coding|3/14|n.209-2465T>C||||||,G|intron_variant|MODIFIER|MTSS1|ENSG00000170873|transcript|ENST00000522162.1|protein_coding|3/6|c.191-2465T>C||||||WARNING_TRANSCRIPT_INCOMPLETE,G|intron_variant|MODIFIER|MTSS1|ENSG00000170873|transcript|ENST00000529463.5|processed_transcript|1/3|n.318-2465T>C||||||,G|intron_variant|MODIFIER|MTSS1|ENSG00000170873|transcript|ENST00000519671.1|processed_transcript|1/2|n.214-2465T>C||||||	MTSS I-BAR domain containing 1
504708	3_14302627_T_C	1	0	0	G|intron_variant|MODIFIER|MTSS1|ENSG00000170873|transcript|ENST00000518547.6|protein_coding|3/13|n.209-2592T>C||||||,G|intron_variant|MODIFIER|MTSS1|ENSG00000170873|transcript|ENST00000378017.7|protein_coding|3/13|n.209-2592T>C||||||,G|intron_variant|MODIFIER|MTSS1|ENSG00000170873|transcript|ENST00000325064.9|protein_coding|3/14|n.209-2592T>C||||||,G|intron_variant|MODIFIER|MTSS1|ENSG00000170873|transcript|ENST00000522162.1|protein_coding|3/6|c.191-2592T>C||||||WARNING_TRANSCRIPT_INCOMPLETE,G|intron_variant|MODIFIER|MTSS1|ENSG00000170873|transcript|ENST00000529463.5|processed_transcript|1/3|n.318-2592T>C||||||,G|intron_variant|MODIFIER|MTSS1|ENSG00000170873|transcript|ENST00000519671.1|processed_transcript|1/2|n.214-2592T>C||||||	MTSS I-BAR domain containing 1
504709	3_14303345_T_G	1	0	0	C|intron_variant|MODIFIER|MTSS1|ENSG00000170873|transcript|ENST00000518547.6|protein_coding|3/13|n.209-2669A>G||||||,C|intron_variant|MODIFIER|MTSS1|ENSG00000170873|transcript|ENST00000378017.7|protein_coding|3/13|n.209-2669A>G||||||,C|intron_variant|MODIFIER|MTSS1|ENSG00000170873|transcript|ENST00000325064.9|protein_coding|3/14|n.209-2669A>G||||||,C|intron_variant|MODIFIER|MTSS1|ENSG00000170873|transcript|ENST00000522162.1|protein_coding|3/6|c.191-2669A>G||||||WARNING_TRANSCRIPT_INCOMPLETE,C|intron_variant|MODIFIER|MTSS1|ENSG00000170873|transcript|ENST00000529463.5|processed_transcript|1/3|n.318-2669A>G||||||,C|intron_variant|MODIFIER|MTSS1|ENSG00000170873|transcript|ENST00000519671.1|processed_transcript|1/2|n.214-2669A>G||||||	MTSS I-BAR domain containing 1
504710	3_14303636_T_C	1	0.625	0	G|intron_variant|MODIFIER|MTSS1|ENSG00000170873|transcript|ENST00000518547.6|protein_coding|3/13|n.209-2753T>C||||||,G|intron_variant|MODIFIER|MTSS1|ENSG00000170873|transcript|ENST00000378017.7|protein_coding|3/13|n.209-2753T>C||||||,G|intron_variant|MODIFIER|MTSS1|ENSG00000170873|transcript|ENST00000325064.9|protein_coding|3/14|n.209-2753T>C||||||,G|intron_variant|MODIFIER|MTSS1|ENSG00000170873|transcript|ENST00000522162.1|protein_coding|3/6|c.191-2753T>C||||||WARNING_TRANSCRIPT_INCOMPLETE,G|intron_variant|MODIFIER|MTSS1|ENSG00000170873|transcript|ENST00000529463.5|processed_transcript|1/3|n.318-2753T>C||||||,G|intron_variant|MODIFIER|MTSS1|ENSG00000170873|transcript|ENST00000519671.1|processed_transcript|1/2|n.214-2753T>C||||||	MTSS I-BAR domain containing 1
504711	3_14303873_A_G	1	0.529411764705882	0	C|intron_variant|MODIFIER|MTSS1|ENSG00000170873|transcript|ENST00000518547.6|protein_coding|3/13|n.209-15727A>G||||||,C|intron_variant|MODIFIER|MTSS1|ENSG00000170873|transcript|ENST00000378017.7|protein_coding|3/13|n.209-15727A>G||||||,C|intron_variant|MODIFIER|MTSS1|ENSG00000170873|transcript|ENST00000325064.9|protein_coding|3/14|n.209-15727A>G||||||,C|intron_variant|MODIFIER|MTSS1|ENSG00000170873|transcript|ENST00000522162.1|protein_coding|3/6|c.191-15727A>G||||||WARNING_TRANSCRIPT_INCOMPLETE,C|intron_variant|MODIFIER|MTSS1|ENSG00000170873|transcript|ENST00000529463.5|processed_transcript|1/3|n.318-15727A>G||||||,C|intron_variant|MODIFIER|MTSS1|ENSG00000170873|transcript|ENST00000519671.1|processed_transcript|1/2|n.213+12305A>G||||||	MTSS I-BAR domain containing 1
504712	3_14304045_G_A	1	0.411764705882353	0	T|intron_variant|MODIFIER|MTSS1|ENSG00000170873|transcript|ENST00000518547.6|protein_coding|3/13|n.209-17572T>A||||||,T|intron_variant|MODIFIER|MTSS1|ENSG00000170873|transcript|ENST00000378017.7|protein_coding|3/13|n.209-17572T>A||||||,T|intron_variant|MODIFIER|MTSS1|ENSG00000170873|transcript|ENST00000325064.9|protein_coding|3/14|n.209-17572T>A||||||,T|intron_variant|MODIFIER|MTSS1|ENSG00000170873|transcript|ENST00000522162.1|protein_coding|3/6|c.191-17572T>A||||||WARNING_TRANSCRIPT_INCOMPLETE,T|intron_variant|MODIFIER|MTSS1|ENSG00000170873|transcript|ENST00000529463.5|processed_transcript|1/3|n.318-17572T>A||||||,T|intron_variant|MODIFIER|MTSS1|ENSG00000170873|transcript|ENST00000519671.1|processed_transcript|1/2|n.213+10460T>A||||||	MTSS I-BAR domain containing 1
504713	3_14304222_C_T	1	0.333333333333333	0	T|intron_variant|MODIFIER|MTSS1|ENSG00000170873|transcript|ENST00000518547.6|protein_coding|3/13|n.209-18586T>A||||||,T|intron_variant|MODIFIER|MTSS1|ENSG00000170873|transcript|ENST00000378017.7|protein_coding|3/13|n.209-18586T>A||||||,T|intron_variant|MODIFIER|MTSS1|ENSG00000170873|transcript|ENST00000325064.9|protein_coding|3/14|n.209-18586T>A||||||,T|intron_variant|MODIFIER|MTSS1|ENSG00000170873|transcript|ENST00000522162.1|protein_coding|3/6|c.191-18586T>A||||||WARNING_TRANSCRIPT_INCOMPLETE,T|intron_variant|MODIFIER|MTSS1|ENSG00000170873|transcript|ENST00000529463.5|processed_transcript|1/3|n.318-18586T>A||||||,T|intron_variant|MODIFIER|MTSS1|ENSG00000170873|transcript|ENST00000519671.1|processed_transcript|1/2|n.213+9446T>A||||||	MTSS I-BAR domain containing 1
504714	3_14304322_C_T	1	0.434782608695652	0	C|intron_variant|MODIFIER|MTSS1|ENSG00000170873|transcript|ENST00000518547.6|protein_coding|3/13|n.209-21133A>G||||||,C|intron_variant|MODIFIER|MTSS1|ENSG00000170873|transcript|ENST00000378017.7|protein_coding|3/13|n.209-21133A>G||||||,C|intron_variant|MODIFIER|MTSS1|ENSG00000170873|transcript|ENST00000325064.9|protein_coding|3/14|n.209-21133A>G||||||,C|intron_variant|MODIFIER|MTSS1|ENSG00000170873|transcript|ENST00000522162.1|protein_coding|3/6|c.191-21133A>G||||||WARNING_TRANSCRIPT_INCOMPLETE,C|intron_variant|MODIFIER|MTSS1|ENSG00000170873|transcript|ENST00000529463.5|processed_transcript|1/3|n.318-21133A>G||||||,C|intron_variant|MODIFIER|MTSS1|ENSG00000170873|transcript|ENST00000519671.1|processed_transcript|1/2|n.213+6899A>G||||||	MTSS I-BAR domain containing 1
504715	3_14304755_C_T	1	0	0	G|intron_variant|MODIFIER|MTSS1|ENSG00000170873|transcript|ENST00000518547.6|protein_coding|3/13|n.209-23636T>C||||||,G|intron_variant|MODIFIER|MTSS1|ENSG00000170873|transcript|ENST00000378017.7|protein_coding|3/13|n.209-23636T>C||||||,G|intron_variant|MODIFIER|MTSS1|ENSG00000170873|transcript|ENST00000325064.9|protein_coding|3/14|n.209-23636T>C||||||,G|intron_variant|MODIFIER|MTSS1|ENSG00000170873|transcript|ENST00000522162.1|protein_coding|3/6|c.191-23636T>C||||||WARNING_TRANSCRIPT_INCOMPLETE,G|intron_variant|MODIFIER|MTSS1|ENSG00000170873|transcript|ENST00000529463.5|processed_transcript|1/3|n.318-23636T>C||||||,G|intron_variant|MODIFIER|MTSS1|ENSG00000170873|transcript|ENST00000519671.1|processed_transcript|1/2|n.213+4396T>C||||||	MTSS I-BAR domain containing 1
504716	3_14304945_T_C	1	1	1	G|intron_variant|MODIFIER|MTSS1|ENSG00000170873|transcript|ENST00000518547.6|protein_coding|3/13|n.209-23814A>C||||||,G|intron_variant|MODIFIER|MTSS1|ENSG00000170873|transcript|ENST00000378017.7|protein_coding|3/13|n.209-23814A>C||||||,G|intron_variant|MODIFIER|MTSS1|ENSG00000170873|transcript|ENST00000325064.9|protein_coding|3/14|n.209-23814A>C||||||,G|intron_variant|MODIFIER|MTSS1|ENSG00000170873|transcript|ENST00000522162.1|protein_coding|3/6|c.191-23814A>C||||||WARNING_TRANSCRIPT_INCOMPLETE,G|intron_variant|MODIFIER|MTSS1|ENSG00000170873|transcript|ENST00000529463.5|processed_transcript|1/3|n.318-23814A>C||||||,G|intron_variant|MODIFIER|MTSS1|ENSG00000170873|transcript|ENST00000519671.1|processed_transcript|1/2|n.213+4218A>C||||||	MTSS I-BAR domain containing 1
504717	3_14305555_C_G	1	0	0.229166666666667	C|intron_variant|MODIFIER|MTSS1|ENSG00000170873|transcript|ENST00000518547.6|protein_coding|3/13|n.209-23946A>G||||||,C|intron_variant|MODIFIER|MTSS1|ENSG00000170873|transcript|ENST00000378017.7|protein_coding|3/13|n.209-23946A>G||||||,C|intron_variant|MODIFIER|MTSS1|ENSG00000170873|transcript|ENST00000325064.9|protein_coding|3/14|n.209-23946A>G||||||,C|intron_variant|MODIFIER|MTSS1|ENSG00000170873|transcript|ENST00000522162.1|protein_coding|3/6|c.191-23946A>G||||||WARNING_TRANSCRIPT_INCOMPLETE,C|intron_variant|MODIFIER|MTSS1|ENSG00000170873|transcript|ENST00000529463.5|processed_transcript|1/3|n.318-23946A>G||||||,C|intron_variant|MODIFIER|MTSS1|ENSG00000170873|transcript|ENST00000519671.1|processed_transcript|1/2|n.213+4086A>G||||||	MTSS I-BAR domain containing 1
504718	3_14305585_T_C	1	1	1	C|intron_variant|MODIFIER|MTSS1|ENSG00000170873|transcript|ENST00000518547.6|protein_coding|3/13|n.209-25010C>G||||||,C|intron_variant|MODIFIER|MTSS1|ENSG00000170873|transcript|ENST00000378017.7|protein_coding|3/13|n.209-25010C>G||||||,C|intron_variant|MODIFIER|MTSS1|ENSG00000170873|transcript|ENST00000325064.9|protein_coding|3/14|n.209-25010C>G||||||,C|intron_variant|MODIFIER|MTSS1|ENSG00000170873|transcript|ENST00000522162.1|protein_coding|3/6|c.191-25010C>G||||||WARNING_TRANSCRIPT_INCOMPLETE,C|intron_variant|MODIFIER|MTSS1|ENSG00000170873|transcript|ENST00000529463.5|processed_transcript|1/3|n.318-25010C>G||||||,C|intron_variant|MODIFIER|MTSS1|ENSG00000170873|transcript|ENST00000519671.1|processed_transcript|1/2|n.213+3022C>G||||||	MTSS I-BAR domain containing 1
504719	3_14305826_T_C	1	0	0	T|intron_variant|MODIFIER|MTSS1|ENSG00000170873|transcript|ENST00000518547.6|protein_coding|3/13|n.209-25209G>A||||||,T|intron_variant|MODIFIER|MTSS1|ENSG00000170873|transcript|ENST00000378017.7|protein_coding|3/13|n.209-25209G>A||||||,T|intron_variant|MODIFIER|MTSS1|ENSG00000170873|transcript|ENST00000325064.9|protein_coding|3/14|n.209-25209G>A||||||,T|intron_variant|MODIFIER|MTSS1|ENSG00000170873|transcript|ENST00000522162.1|protein_coding|3/6|c.191-25209G>A||||||WARNING_TRANSCRIPT_INCOMPLETE,T|intron_variant|MODIFIER|MTSS1|ENSG00000170873|transcript|ENST00000529463.5|processed_transcript|1/3|n.318-25209G>A||||||,T|intron_variant|MODIFIER|MTSS1|ENSG00000170873|transcript|ENST00000519671.1|processed_transcript|1/2|n.213+2823G>A||||||	MTSS I-BAR domain containing 1
504720	3_14306081_T_G	1	0	1	A|intron_variant|MODIFIER|MTSS1|ENSG00000170873|transcript|ENST00000518547.6|protein_coding|3/13|n.209-25452G>T||||||,A|intron_variant|MODIFIER|MTSS1|ENSG00000170873|transcript|ENST00000378017.7|protein_coding|3/13|n.209-25452G>T||||||,A|intron_variant|MODIFIER|MTSS1|ENSG00000170873|transcript|ENST00000325064.9|protein_coding|3/14|n.209-25452G>T||||||,A|intron_variant|MODIFIER|MTSS1|ENSG00000170873|transcript|ENST00000522162.1|protein_coding|3/6|c.191-25452G>T||||||WARNING_TRANSCRIPT_INCOMPLETE,A|intron_variant|MODIFIER|MTSS1|ENSG00000170873|transcript|ENST00000529463.5|processed_transcript|1/3|n.318-25452G>T||||||,A|intron_variant|MODIFIER|MTSS1|ENSG00000170873|transcript|ENST00000519671.1|processed_transcript|1/2|n.213+2580G>T||||||	MTSS I-BAR domain containing 1
504721	3_14306347_A_G	1	0	1	T|intron_variant|MODIFIER|MTSS1|ENSG00000170873|transcript|ENST00000518547.6|protein_coding|3/13|n.209-25984T>A||||||,T|intron_variant|MODIFIER|MTSS1|ENSG00000170873|transcript|ENST00000378017.7|protein_coding|3/13|n.209-25984T>A||||||,T|intron_variant|MODIFIER|MTSS1|ENSG00000170873|transcript|ENST00000325064.9|protein_coding|3/14|n.209-25984T>A||||||,T|intron_variant|MODIFIER|MTSS1|ENSG00000170873|transcript|ENST00000522162.1|protein_coding|3/6|c.191-25984T>A||||||WARNING_TRANSCRIPT_INCOMPLETE,T|intron_variant|MODIFIER|MTSS1|ENSG00000170873|transcript|ENST00000529463.5|processed_transcript|1/3|n.318-25984T>A||||||,T|intron_variant|MODIFIER|MTSS1|ENSG00000170873|transcript|ENST00000519671.1|processed_transcript|1/2|n.213+2048T>A||||||	MTSS I-BAR domain containing 1
504722	3_14306580_T_C	1	0	0.217391304347826	G|intron_variant|MODIFIER|MTSS1|ENSG00000170873|transcript|ENST00000518547.6|protein_coding|3/13|n.209-26198G>C||||||,G|intron_variant|MODIFIER|MTSS1|ENSG00000170873|transcript|ENST00000378017.7|protein_coding|3/13|n.209-26198G>C||||||,G|intron_variant|MODIFIER|MTSS1|ENSG00000170873|transcript|ENST00000325064.9|protein_coding|3/14|n.209-26198G>C||||||,G|intron_variant|MODIFIER|MTSS1|ENSG00000170873|transcript|ENST00000522162.1|protein_coding|3/6|c.191-26198G>C||||||WARNING_TRANSCRIPT_INCOMPLETE,G|intron_variant|MODIFIER|MTSS1|ENSG00000170873|transcript|ENST00000529463.5|processed_transcript|1/3|n.318-26198G>C||||||,G|intron_variant|MODIFIER|MTSS1|ENSG00000170873|transcript|ENST00000519671.1|processed_transcript|1/2|n.213+1834G>C||||||	MTSS I-BAR domain containing 1
504723	3_14306984_A_G	1	0.739130434782609	1	C|intron_variant|MODIFIER|MTSS1|ENSG00000170873|transcript|ENST00000518547.6|protein_coding|3/13|n.209-26476A>G||||||,C|intron_variant|MODIFIER|MTSS1|ENSG00000170873|transcript|ENST00000378017.7|protein_coding|3/13|n.209-26476A>G||||||,C|intron_variant|MODIFIER|MTSS1|ENSG00000170873|transcript|ENST00000325064.9|protein_coding|3/14|n.209-26476A>G||||||,C|intron_variant|MODIFIER|MTSS1|ENSG00000170873|transcript|ENST00000522162.1|protein_coding|3/6|c.191-26476A>G||||||WARNING_TRANSCRIPT_INCOMPLETE,C|intron_variant|MODIFIER|MTSS1|ENSG00000170873|transcript|ENST00000529463.5|processed_transcript|1/3|n.318-26476A>G||||||,C|intron_variant|MODIFIER|MTSS1|ENSG00000170873|transcript|ENST00000519671.1|processed_transcript|1/2|n.213+1556A>G||||||	MTSS I-BAR domain containing 1
504724	3_14309159_C_T	1	0	1	T|intron_variant|MODIFIER|MTSS1|ENSG00000170873|transcript|ENST00000518547.6|protein_coding|3/13|n.209-27668G>A||||||,T|intron_variant|MODIFIER|MTSS1|ENSG00000170873|transcript|ENST00000378017.7|protein_coding|3/13|n.209-27668G>A||||||,T|intron_variant|MODIFIER|MTSS1|ENSG00000170873|transcript|ENST00000325064.9|protein_coding|3/14|n.209-27668G>A||||||,T|intron_variant|MODIFIER|MTSS1|ENSG00000170873|transcript|ENST00000522162.1|protein_coding|3/6|c.191-27668G>A||||||WARNING_TRANSCRIPT_INCOMPLETE,T|intron_variant|MODIFIER|MTSS1|ENSG00000170873|transcript|ENST00000529463.5|processed_transcript|1/3|n.318-27668G>A||||||,T|intron_variant|MODIFIER|MTSS1|ENSG00000170873|transcript|ENST00000519671.1|processed_transcript|1/2|n.213+364G>A||||||	MTSS I-BAR domain containing 1
504725	3_14310982_A_G	1	0	1	A|intron_variant|MODIFIER|MTSS1|ENSG00000170873|transcript|ENST00000518547.6|protein_coding|3/13|n.209-27805A>T||||||,A|intron_variant|MODIFIER|MTSS1|ENSG00000170873|transcript|ENST00000378017.7|protein_coding|3/13|n.209-27805A>T||||||,A|intron_variant|MODIFIER|MTSS1|ENSG00000170873|transcript|ENST00000325064.9|protein_coding|3/14|n.209-27805A>T||||||,A|intron_variant|MODIFIER|MTSS1|ENSG00000170873|transcript|ENST00000522162.1|protein_coding|3/6|c.191-27805A>T||||||WARNING_TRANSCRIPT_INCOMPLETE,A|intron_variant|MODIFIER|MTSS1|ENSG00000170873|transcript|ENST00000529463.5|processed_transcript|1/3|n.318-27805A>T||||||,A|intron_variant|MODIFIER|MTSS1|ENSG00000170873|transcript|ENST00000519671.1|processed_transcript|1/2|n.213+227A>T||||||	MTSS I-BAR domain containing 1
504726	3_14313261_T_G	1	0	1	G|intron_variant|MODIFIER|MTSS1|ENSG00000170873|transcript|ENST00000518547.6|protein_coding|3/13|n.209-32229T>C||||||,G|intron_variant|MODIFIER|MTSS1|ENSG00000170873|transcript|ENST00000378017.7|protein_coding|3/13|n.209-32229T>C||||||,G|intron_variant|MODIFIER|MTSS1|ENSG00000170873|transcript|ENST00000325064.9|protein_coding|3/14|n.209-32229T>C||||||,G|intron_variant|MODIFIER|MTSS1|ENSG00000170873|transcript|ENST00000522162.1|protein_coding|3/6|c.191-32229T>C||||||WARNING_TRANSCRIPT_INCOMPLETE,G|intron_variant|MODIFIER|MTSS1|ENSG00000170873|transcript|ENST00000529463.5|processed_transcript|1/3|n.318-32229T>C||||||	MTSS I-BAR domain containing 1
504727	3_14315585_G_C	1	0	0	T|intron_variant|MODIFIER|MTSS1|ENSG00000170873|transcript|ENST00000518547.6|protein_coding|3/13|n.208+37182G>A||||||,T|intron_variant|MODIFIER|MTSS1|ENSG00000170873|transcript|ENST00000378017.7|protein_coding|3/13|n.208+37182G>A||||||,T|intron_variant|MODIFIER|MTSS1|ENSG00000170873|transcript|ENST00000325064.9|protein_coding|3/14|n.208+37182G>A||||||,T|intron_variant|MODIFIER|MTSS1|ENSG00000170873|transcript|ENST00000522162.1|protein_coding|3/6|c.190+37182G>A||||||WARNING_TRANSCRIPT_INCOMPLETE,T|intron_variant|MODIFIER|MTSS1|ENSG00000170873|transcript|ENST00000529463.5|processed_transcript|1/3|n.317+10853G>A||||||	MTSS I-BAR domain containing 1
504728	3_14316348_C_T	1	0	0	T|intron_variant|MODIFIER|MTSS1|ENSG00000170873|transcript|ENST00000518547.6|protein_coding|3/13|n.208+35728C>A||||||,T|intron_variant|MODIFIER|MTSS1|ENSG00000170873|transcript|ENST00000378017.7|protein_coding|3/13|n.208+35728C>A||||||,T|intron_variant|MODIFIER|MTSS1|ENSG00000170873|transcript|ENST00000325064.9|protein_coding|3/14|n.208+35728C>A||||||,T|intron_variant|MODIFIER|MTSS1|ENSG00000170873|transcript|ENST00000522162.1|protein_coding|3/6|c.190+35728C>A||||||WARNING_TRANSCRIPT_INCOMPLETE,T|intron_variant|MODIFIER|MTSS1|ENSG00000170873|transcript|ENST00000529463.5|processed_transcript|1/3|n.317+9399C>A||||||	MTSS I-BAR domain containing 1
504729	3_14317461_A_T	1	0	0	A|intron_variant|MODIFIER|MTSS1|ENSG00000170873|transcript|ENST00000518547.6|protein_coding|3/13|n.208+28584C>T||||||,A|intron_variant|MODIFIER|MTSS1|ENSG00000170873|transcript|ENST00000378017.7|protein_coding|3/13|n.208+28584C>T||||||,A|intron_variant|MODIFIER|MTSS1|ENSG00000170873|transcript|ENST00000325064.9|protein_coding|3/14|n.208+28584C>T||||||,A|intron_variant|MODIFIER|MTSS1|ENSG00000170873|transcript|ENST00000522162.1|protein_coding|3/6|c.190+28584C>T||||||WARNING_TRANSCRIPT_INCOMPLETE,A|intron_variant|MODIFIER|MTSS1|ENSG00000170873|transcript|ENST00000529463.5|processed_transcript|1/3|n.317+2255C>T||||||	MTSS I-BAR domain containing 1
504730	3_14318000_A_G	1	0	0	A|intron_variant|MODIFIER|MTSS1|ENSG00000170873|transcript|ENST00000518547.6|protein_coding|3/13|n.208+26569G>T||||||,A|intron_variant|MODIFIER|MTSS1|ENSG00000170873|transcript|ENST00000378017.7|protein_coding|3/13|n.208+26569G>T||||||,A|intron_variant|MODIFIER|MTSS1|ENSG00000170873|transcript|ENST00000325064.9|protein_coding|3/14|n.208+26569G>T||||||,A|intron_variant|MODIFIER|MTSS1|ENSG00000170873|transcript|ENST00000522162.1|protein_coding|3/6|c.190+26569G>T||||||WARNING_TRANSCRIPT_INCOMPLETE,A|intron_variant|MODIFIER|MTSS1|ENSG00000170873|transcript|ENST00000529463.5|processed_transcript|1/3|n.317+240G>T||||||	MTSS I-BAR domain containing 1
504731	3_14318185_A_G	1	0	0	G|intron_variant|MODIFIER|MTSS1|ENSG00000170873|transcript|ENST00000518547.6|protein_coding|3/13|n.208+25718G>C||||||,G|intron_variant|MODIFIER|MTSS1|ENSG00000170873|transcript|ENST00000378017.7|protein_coding|3/13|n.208+25718G>C||||||,G|intron_variant|MODIFIER|MTSS1|ENSG00000170873|transcript|ENST00000325064.9|protein_coding|3/14|n.208+25718G>C||||||,G|intron_variant|MODIFIER|MTSS1|ENSG00000170873|transcript|ENST00000522162.1|protein_coding|3/6|c.190+25718G>C||||||WARNING_TRANSCRIPT_INCOMPLETE	MTSS I-BAR domain containing 1
504732	3_14318839_A_G	1	0	0	G|intron_variant|MODIFIER|MTSS1|ENSG00000170873|transcript|ENST00000518547.6|protein_coding|3/13|n.208+23360T>C||||||,G|intron_variant|MODIFIER|MTSS1|ENSG00000170873|transcript|ENST00000378017.7|protein_coding|3/13|n.208+23360T>C||||||,G|intron_variant|MODIFIER|MTSS1|ENSG00000170873|transcript|ENST00000325064.9|protein_coding|3/14|n.208+23360T>C||||||,G|intron_variant|MODIFIER|MTSS1|ENSG00000170873|transcript|ENST00000522162.1|protein_coding|3/6|c.190+23360T>C||||||WARNING_TRANSCRIPT_INCOMPLETE	MTSS I-BAR domain containing 1
504733	3_14319210_A_T	0.972222222222222	0	0	C|intron_variant|MODIFIER|MTSS1|ENSG00000170873|transcript|ENST00000518547.6|protein_coding|3/13|n.208+22108A>G||||||,C|intron_variant|MODIFIER|MTSS1|ENSG00000170873|transcript|ENST00000378017.7|protein_coding|3/13|n.208+22108A>G||||||,C|intron_variant|MODIFIER|MTSS1|ENSG00000170873|transcript|ENST00000325064.9|protein_coding|3/14|n.208+22108A>G||||||,C|intron_variant|MODIFIER|MTSS1|ENSG00000170873|transcript|ENST00000522162.1|protein_coding|3/6|c.190+22108A>G||||||WARNING_TRANSCRIPT_INCOMPLETE	MTSS I-BAR domain containing 1
504734	3_14319842_T_C	1	0	0	C|intron_variant|MODIFIER|MTSS1|ENSG00000170873|transcript|ENST00000518547.6|protein_coding|3/13|n.208+20236A>G||||||,C|intron_variant|MODIFIER|MTSS1|ENSG00000170873|transcript|ENST00000378017.7|protein_coding|3/13|n.208+20236A>G||||||,C|intron_variant|MODIFIER|MTSS1|ENSG00000170873|transcript|ENST00000325064.9|protein_coding|3/14|n.208+20236A>G||||||,C|intron_variant|MODIFIER|MTSS1|ENSG00000170873|transcript|ENST00000522162.1|protein_coding|3/6|c.190+20236A>G||||||WARNING_TRANSCRIPT_INCOMPLETE	MTSS I-BAR domain containing 1
504735	3_14319971_T_G	1	0	0	C|intron_variant|MODIFIER|MTSS1|ENSG00000170873|transcript|ENST00000518547.6|protein_coding|3/13|n.208+19951A>G||||||,C|intron_variant|MODIFIER|MTSS1|ENSG00000170873|transcript|ENST00000378017.7|protein_coding|3/13|n.208+19951A>G||||||,C|intron_variant|MODIFIER|MTSS1|ENSG00000170873|transcript|ENST00000325064.9|protein_coding|3/14|n.208+19951A>G||||||,C|intron_variant|MODIFIER|MTSS1|ENSG00000170873|transcript|ENST00000522162.1|protein_coding|3/6|c.190+19951A>G||||||WARNING_TRANSCRIPT_INCOMPLETE	MTSS I-BAR domain containing 1
504736	3_14320037_A_G	1	0	0	T|intron_variant|MODIFIER|MTSS1|ENSG00000170873|transcript|ENST00000518547.6|protein_coding|3/13|n.208+19103G>A||||||,T|intron_variant|MODIFIER|MTSS1|ENSG00000170873|transcript|ENST00000378017.7|protein_coding|3/13|n.208+19103G>A||||||,T|intron_variant|MODIFIER|MTSS1|ENSG00000170873|transcript|ENST00000325064.9|protein_coding|3/14|n.208+19103G>A||||||,T|intron_variant|MODIFIER|MTSS1|ENSG00000170873|transcript|ENST00000522162.1|protein_coding|3/6|c.190+19103G>A||||||WARNING_TRANSCRIPT_INCOMPLETE	MTSS I-BAR domain containing 1
504737	3_14321048_C_T	1	0	0	C|intron_variant|MODIFIER|MTSS1|ENSG00000170873|transcript|ENST00000518547.6|protein_coding|3/13|n.208+17666A>G||||||,C|intron_variant|MODIFIER|MTSS1|ENSG00000170873|transcript|ENST00000378017.7|protein_coding|3/13|n.208+17666A>G||||||,C|intron_variant|MODIFIER|MTSS1|ENSG00000170873|transcript|ENST00000325064.9|protein_coding|3/14|n.208+17666A>G||||||,C|intron_variant|MODIFIER|MTSS1|ENSG00000170873|transcript|ENST00000522162.1|protein_coding|3/6|c.190+17666A>G||||||WARNING_TRANSCRIPT_INCOMPLETE	MTSS I-BAR domain containing 1
504738	3_14321527_G_T	1	0	0	C|intron_variant|MODIFIER|MTSS1|ENSG00000170873|transcript|ENST00000518547.6|protein_coding|3/13|n.208+14094A>G||||||,C|intron_variant|MODIFIER|MTSS1|ENSG00000170873|transcript|ENST00000378017.7|protein_coding|3/13|n.208+14094A>G||||||,C|intron_variant|MODIFIER|MTSS1|ENSG00000170873|transcript|ENST00000325064.9|protein_coding|3/14|n.208+14094A>G||||||,C|intron_variant|MODIFIER|MTSS1|ENSG00000170873|transcript|ENST00000522162.1|protein_coding|3/6|c.190+14094A>G||||||WARNING_TRANSCRIPT_INCOMPLETE	MTSS I-BAR domain containing 1
504739	3_14323766_T_C	1	0	0	A|intron_variant|MODIFIER|MTSS1|ENSG00000170873|transcript|ENST00000518547.6|protein_coding|3/13|n.208+11678C>T||||||,A|intron_variant|MODIFIER|MTSS1|ENSG00000170873|transcript|ENST00000378017.7|protein_coding|3/13|n.208+11678C>T||||||,A|intron_variant|MODIFIER|MTSS1|ENSG00000170873|transcript|ENST00000325064.9|protein_coding|3/14|n.208+11678C>T||||||,A|intron_variant|MODIFIER|MTSS1|ENSG00000170873|transcript|ENST00000522162.1|protein_coding|3/6|c.190+11678C>T||||||WARNING_TRANSCRIPT_INCOMPLETE	MTSS I-BAR domain containing 1
504740	3_14329525_A_G	1	0	0	A|intron_variant|MODIFIER|MTSS1|ENSG00000170873|transcript|ENST00000518547.6|protein_coding|3/13|n.208+10842C>T||||||,A|intron_variant|MODIFIER|MTSS1|ENSG00000170873|transcript|ENST00000378017.7|protein_coding|3/13|n.208+10842C>T||||||,A|intron_variant|MODIFIER|MTSS1|ENSG00000170873|transcript|ENST00000325064.9|protein_coding|3/14|n.208+10842C>T||||||,A|intron_variant|MODIFIER|MTSS1|ENSG00000170873|transcript|ENST00000522162.1|protein_coding|3/6|c.190+10842C>T||||||WARNING_TRANSCRIPT_INCOMPLETE	MTSS I-BAR domain containing 1
504741	3_14331136_G_A	1	0	0	G|intron_variant|MODIFIER|MTSS1|ENSG00000170873|transcript|ENST00000518547.6|protein_coding|3/13|n.208+9511T>C||||||,G|intron_variant|MODIFIER|MTSS1|ENSG00000170873|transcript|ENST00000378017.7|protein_coding|3/13|n.208+9511T>C||||||,G|intron_variant|MODIFIER|MTSS1|ENSG00000170873|transcript|ENST00000325064.9|protein_coding|3/14|n.208+9511T>C||||||,G|intron_variant|MODIFIER|MTSS1|ENSG00000170873|transcript|ENST00000522162.1|protein_coding|3/6|c.190+9511T>C||||||WARNING_TRANSCRIPT_INCOMPLETE	MTSS I-BAR domain containing 1
504742	3_14331332_A_G	1	1	1	A|intron_variant|MODIFIER|MTSS1|ENSG00000170873|transcript|ENST00000518547.6|protein_coding|3/13|n.208+8482C>T||||||,A|intron_variant|MODIFIER|MTSS1|ENSG00000170873|transcript|ENST00000378017.7|protein_coding|3/13|n.208+8482C>T||||||,A|intron_variant|MODIFIER|MTSS1|ENSG00000170873|transcript|ENST00000325064.9|protein_coding|3/14|n.208+8482C>T||||||,A|intron_variant|MODIFIER|MTSS1|ENSG00000170873|transcript|ENST00000522162.1|protein_coding|3/6|c.190+8482C>T||||||WARNING_TRANSCRIPT_INCOMPLETE	MTSS I-BAR domain containing 1
504743	3_14331338_A_G	1	0	1	T|intron_variant|MODIFIER|MTSS1|ENSG00000170873|transcript|ENST00000518547.6|protein_coding|3/13|n.208+1612G>A||||||,T|intron_variant|MODIFIER|MTSS1|ENSG00000170873|transcript|ENST00000378017.7|protein_coding|3/13|n.208+1612G>A||||||,T|intron_variant|MODIFIER|MTSS1|ENSG00000170873|transcript|ENST00000325064.9|protein_coding|3/14|n.208+1612G>A||||||,T|intron_variant|MODIFIER|MTSS1|ENSG00000170873|transcript|ENST00000522162.1|protein_coding|3/6|c.190+1612G>A||||||WARNING_TRANSCRIPT_INCOMPLETE	MTSS I-BAR domain containing 1
504744	3_14331885_C_T	1	1	1	T|intron_variant|MODIFIER|MTSS1|ENSG00000170873|transcript|ENST00000518547.6|protein_coding|2/13|n.135-1951G>A||||||,T|intron_variant|MODIFIER|MTSS1|ENSG00000170873|transcript|ENST00000378017.7|protein_coding|2/13|n.135-1951G>A||||||,T|intron_variant|MODIFIER|MTSS1|ENSG00000170873|transcript|ENST00000325064.9|protein_coding|2/14|n.135-1951G>A||||||,T|intron_variant|MODIFIER|MTSS1|ENSG00000170873|transcript|ENST00000524243.5|processed_transcript|2/3|n.178-1951G>A||||||,T|intron_variant|MODIFIER|MTSS1|ENSG00000170873|transcript|ENST00000472084.2|retained_intron|2/2|n.198-1951G>A||||||,T|intron_variant|MODIFIER|MTSS1|ENSG00000170873|transcript|ENST00000522162.1|protein_coding|2/6|c.117-1951G>A||||||WARNING_TRANSCRIPT_INCOMPLETE	MTSS I-BAR domain containing 1
504745	3_14332690_C_T	1	0	0	C|intron_variant|MODIFIER|MTSS1|ENSG00000170873|transcript|ENST00000518547.6|protein_coding|2/13|n.134+1974A>G||||||,C|intron_variant|MODIFIER|MTSS1|ENSG00000170873|transcript|ENST00000378017.7|protein_coding|2/13|n.134+1974A>G||||||,C|intron_variant|MODIFIER|MTSS1|ENSG00000170873|transcript|ENST00000325064.9|protein_coding|2/14|n.134+1974A>G||||||,C|intron_variant|MODIFIER|MTSS1|ENSG00000170873|transcript|ENST00000524243.5|processed_transcript|2/3|n.177+1974A>G||||||,C|intron_variant|MODIFIER|MTSS1|ENSG00000170873|transcript|ENST00000472084.2|retained_intron|2/2|n.197+1974A>G||||||,C|intron_variant|MODIFIER|MTSS1|ENSG00000170873|transcript|ENST00000522162.1|protein_coding|2/6|c.116+1974A>G||||||WARNING_TRANSCRIPT_INCOMPLETE	MTSS I-BAR domain containing 1
504746	3_14333115_T_C	1	0	0	T|intron_variant|MODIFIER|MTSS1|ENSG00000170873|transcript|ENST00000518547.6|protein_coding|1/13|n.73-761C>A||||||,T|intron_variant|MODIFIER|MTSS1|ENSG00000170873|transcript|ENST00000378017.7|protein_coding|1/13|n.73-761C>A||||||,T|intron_variant|MODIFIER|MTSS1|ENSG00000170873|transcript|ENST00000325064.9|protein_coding|1/14|n.73-761C>A||||||,T|intron_variant|MODIFIER|MTSS1|ENSG00000170873|transcript|ENST00000524243.5|processed_transcript|1/3|n.116-761C>A||||||,T|intron_variant|MODIFIER|MTSS1|ENSG00000170873|transcript|ENST00000472084.2|retained_intron|1/2|n.136-761C>A||||||,T|intron_variant|MODIFIER|MTSS1|ENSG00000170873|transcript|ENST00000522162.1|protein_coding|1/6|c.55-761C>A||||||WARNING_TRANSCRIPT_INCOMPLETE	MTSS I-BAR domain containing 1
504747	3_14333207_A_G	1	0	1	C|intron_variant|MODIFIER|MTSS1|ENSG00000170873|transcript|ENST00000518547.6|protein_coding|1/13|n.72+11841A>G||||||,C|intron_variant|MODIFIER|MTSS1|ENSG00000170873|transcript|ENST00000378017.7|protein_coding|1/13|n.72+11841A>G||||||,C|intron_variant|MODIFIER|MTSS1|ENSG00000170873|transcript|ENST00000325064.9|protein_coding|1/14|n.72+11841A>G||||||,C|intron_variant|MODIFIER|MTSS1|ENSG00000170873|transcript|ENST00000524243.5|processed_transcript|1/3|n.115+11841A>G||||||,C|intron_variant|MODIFIER|MTSS1|ENSG00000170873|transcript|ENST00000472084.2|retained_intron|1/2|n.135+11841A>G||||||,C|intron_variant|MODIFIER|MTSS1|ENSG00000170873|transcript|ENST00000522162.1|protein_coding|1/6|c.54+11518A>G||||||WARNING_TRANSCRIPT_INCOMPLETE	MTSS I-BAR domain containing 1
504748	3_14333231_G_T	1	0	0	A|intron_variant|MODIFIER|MTSS1|ENSG00000170873|transcript|ENST00000518547.6|protein_coding|1/13|n.72+11774C>T||||||,A|intron_variant|MODIFIER|MTSS1|ENSG00000170873|transcript|ENST00000378017.7|protein_coding|1/13|n.72+11774C>T||||||,A|intron_variant|MODIFIER|MTSS1|ENSG00000170873|transcript|ENST00000325064.9|protein_coding|1/14|n.72+11774C>T||||||,A|intron_variant|MODIFIER|MTSS1|ENSG00000170873|transcript|ENST00000524243.5|processed_transcript|1/3|n.115+11774C>T||||||,A|intron_variant|MODIFIER|MTSS1|ENSG00000170873|transcript|ENST00000472084.2|retained_intron|1/2|n.135+11774C>T||||||,A|intron_variant|MODIFIER|MTSS1|ENSG00000170873|transcript|ENST00000522162.1|protein_coding|1/6|c.54+11451C>T||||||WARNING_TRANSCRIPT_INCOMPLETE	MTSS I-BAR domain containing 1
504749	3_14334086_A_G	1	0	0	A|intron_variant|MODIFIER|MTSS1|ENSG00000170873|transcript|ENST00000518547.6|protein_coding|1/13|n.72+11764C>T||||||,A|intron_variant|MODIFIER|MTSS1|ENSG00000170873|transcript|ENST00000378017.7|protein_coding|1/13|n.72+11764C>T||||||,A|intron_variant|MODIFIER|MTSS1|ENSG00000170873|transcript|ENST00000325064.9|protein_coding|1/14|n.72+11764C>T||||||,A|intron_variant|MODIFIER|MTSS1|ENSG00000170873|transcript|ENST00000524243.5|processed_transcript|1/3|n.115+11764C>T||||||,A|intron_variant|MODIFIER|MTSS1|ENSG00000170873|transcript|ENST00000472084.2|retained_intron|1/2|n.135+11764C>T||||||,A|intron_variant|MODIFIER|MTSS1|ENSG00000170873|transcript|ENST00000522162.1|protein_coding|1/6|c.54+11441C>T||||||WARNING_TRANSCRIPT_INCOMPLETE	MTSS I-BAR domain containing 1
504750	3_14334181_A_G	1	0	0	T|intron_variant|MODIFIER|MTSS1|ENSG00000170873|transcript|ENST00000518547.6|protein_coding|1/13|n.72+11532G>A||||||,T|intron_variant|MODIFIER|MTSS1|ENSG00000170873|transcript|ENST00000378017.7|protein_coding|1/13|n.72+11532G>A||||||,T|intron_variant|MODIFIER|MTSS1|ENSG00000170873|transcript|ENST00000325064.9|protein_coding|1/14|n.72+11532G>A||||||,T|intron_variant|MODIFIER|MTSS1|ENSG00000170873|transcript|ENST00000524243.5|processed_transcript|1/3|n.115+11532G>A||||||,T|intron_variant|MODIFIER|MTSS1|ENSG00000170873|transcript|ENST00000472084.2|retained_intron|1/2|n.135+11532G>A||||||,T|intron_variant|MODIFIER|MTSS1|ENSG00000170873|transcript|ENST00000522162.1|protein_coding|1/6|c.54+11209G>A||||||WARNING_TRANSCRIPT_INCOMPLETE	MTSS I-BAR domain containing 1
504751	3_14334481_T_C	1	1	1	T|intron_variant|MODIFIER|MTSS1|ENSG00000170873|transcript|ENST00000518547.6|protein_coding|1/13|n.72+11408G>A||||||,T|intron_variant|MODIFIER|MTSS1|ENSG00000170873|transcript|ENST00000378017.7|protein_coding|1/13|n.72+11408G>A||||||,T|intron_variant|MODIFIER|MTSS1|ENSG00000170873|transcript|ENST00000325064.9|protein_coding|1/14|n.72+11408G>A||||||,T|intron_variant|MODIFIER|MTSS1|ENSG00000170873|transcript|ENST00000524243.5|processed_transcript|1/3|n.115+11408G>A||||||,T|intron_variant|MODIFIER|MTSS1|ENSG00000170873|transcript|ENST00000472084.2|retained_intron|1/2|n.135+11408G>A||||||,T|intron_variant|MODIFIER|MTSS1|ENSG00000170873|transcript|ENST00000522162.1|protein_coding|1/6|c.54+11085G>A||||||WARNING_TRANSCRIPT_INCOMPLETE	MTSS I-BAR domain containing 1
504752	3_14334642_G_T	1	0	0	A|intron_variant|MODIFIER|MTSS1|ENSG00000170873|transcript|ENST00000518547.6|protein_coding|1/13|n.72+9966C>T||||||,A|intron_variant|MODIFIER|MTSS1|ENSG00000170873|transcript|ENST00000378017.7|protein_coding|1/13|n.72+9966C>T||||||,A|intron_variant|MODIFIER|MTSS1|ENSG00000170873|transcript|ENST00000325064.9|protein_coding|1/14|n.72+9966C>T||||||,A|intron_variant|MODIFIER|MTSS1|ENSG00000170873|transcript|ENST00000524243.5|processed_transcript|1/3|n.115+9966C>T||||||,A|intron_variant|MODIFIER|MTSS1|ENSG00000170873|transcript|ENST00000472084.2|retained_intron|1/2|n.135+9966C>T||||||,A|intron_variant|MODIFIER|MTSS1|ENSG00000170873|transcript|ENST00000522162.1|protein_coding|1/6|c.54+9643C>T||||||WARNING_TRANSCRIPT_INCOMPLETE	MTSS I-BAR domain containing 1
504753	3_14335048_A_G	1	1	1	A|intron_variant|MODIFIER|MTSS1|ENSG00000170873|transcript|ENST00000518547.6|protein_coding|1/13|n.72+9922C>T||||||,A|intron_variant|MODIFIER|MTSS1|ENSG00000170873|transcript|ENST00000378017.7|protein_coding|1/13|n.72+9922C>T||||||,A|intron_variant|MODIFIER|MTSS1|ENSG00000170873|transcript|ENST00000325064.9|protein_coding|1/14|n.72+9922C>T||||||,A|intron_variant|MODIFIER|MTSS1|ENSG00000170873|transcript|ENST00000524243.5|processed_transcript|1/3|n.115+9922C>T||||||,A|intron_variant|MODIFIER|MTSS1|ENSG00000170873|transcript|ENST00000472084.2|retained_intron|1/2|n.135+9922C>T||||||,A|intron_variant|MODIFIER|MTSS1|ENSG00000170873|transcript|ENST00000522162.1|protein_coding|1/6|c.54+9599C>T||||||WARNING_TRANSCRIPT_INCOMPLETE	MTSS I-BAR domain containing 1
504754	3_14335084_G_A	1	0	1	T|intron_variant|MODIFIER|MTSS1|ENSG00000170873|transcript|ENST00000518547.6|protein_coding|1/13|n.72+9784G>A||||||,T|intron_variant|MODIFIER|MTSS1|ENSG00000170873|transcript|ENST00000378017.7|protein_coding|1/13|n.72+9784G>A||||||,T|intron_variant|MODIFIER|MTSS1|ENSG00000170873|transcript|ENST00000325064.9|protein_coding|1/14|n.72+9784G>A||||||,T|intron_variant|MODIFIER|MTSS1|ENSG00000170873|transcript|ENST00000524243.5|processed_transcript|1/3|n.115+9784G>A||||||,T|intron_variant|MODIFIER|MTSS1|ENSG00000170873|transcript|ENST00000472084.2|retained_intron|1/2|n.135+9784G>A||||||,T|intron_variant|MODIFIER|MTSS1|ENSG00000170873|transcript|ENST00000522162.1|protein_coding|1/6|c.54+9461G>A||||||WARNING_TRANSCRIPT_INCOMPLETE	MTSS I-BAR domain containing 1
504755	3_14335164_T_G	1	0	0	C|intron_variant|MODIFIER|MTSS1|ENSG00000170873|transcript|ENST00000518547.6|protein_coding|1/13|n.72+7421T>G||||||,C|intron_variant|MODIFIER|MTSS1|ENSG00000170873|transcript|ENST00000378017.7|protein_coding|1/13|n.72+7421T>G||||||,C|intron_variant|MODIFIER|MTSS1|ENSG00000170873|transcript|ENST00000325064.9|protein_coding|1/14|n.72+7421T>G||||||,C|intron_variant|MODIFIER|MTSS1|ENSG00000170873|transcript|ENST00000524243.5|processed_transcript|1/3|n.115+7421T>G||||||,C|intron_variant|MODIFIER|MTSS1|ENSG00000170873|transcript|ENST00000472084.2|retained_intron|1/2|n.135+7421T>G||||||,C|intron_variant|MODIFIER|MTSS1|ENSG00000170873|transcript|ENST00000522162.1|protein_coding|1/6|c.54+7098T>G||||||WARNING_TRANSCRIPT_INCOMPLETE	MTSS I-BAR domain containing 1
504756	3_14335851_G_C	1	0	0	T|intron_variant|MODIFIER|MTSS1|ENSG00000170873|transcript|ENST00000518547.6|protein_coding|1/13|n.72+7121G>A||||||,T|intron_variant|MODIFIER|MTSS1|ENSG00000170873|transcript|ENST00000378017.7|protein_coding|1/13|n.72+7121G>A||||||,T|intron_variant|MODIFIER|MTSS1|ENSG00000170873|transcript|ENST00000325064.9|protein_coding|1/14|n.72+7121G>A||||||,T|intron_variant|MODIFIER|MTSS1|ENSG00000170873|transcript|ENST00000524243.5|processed_transcript|1/3|n.115+7121G>A||||||,T|intron_variant|MODIFIER|MTSS1|ENSG00000170873|transcript|ENST00000472084.2|retained_intron|1/2|n.135+7121G>A||||||,T|intron_variant|MODIFIER|MTSS1|ENSG00000170873|transcript|ENST00000522162.1|protein_coding|1/6|c.54+6798G>A||||||WARNING_TRANSCRIPT_INCOMPLETE	MTSS I-BAR domain containing 1
504757	3_14335943_T_G	1	0	0	C|intron_variant|MODIFIER|MTSS1|ENSG00000170873|transcript|ENST00000518547.6|protein_coding|1/13|n.72+7005A>G||||||,C|intron_variant|MODIFIER|MTSS1|ENSG00000170873|transcript|ENST00000378017.7|protein_coding|1/13|n.72+7005A>G||||||,C|intron_variant|MODIFIER|MTSS1|ENSG00000170873|transcript|ENST00000325064.9|protein_coding|1/14|n.72+7005A>G||||||,C|intron_variant|MODIFIER|MTSS1|ENSG00000170873|transcript|ENST00000524243.5|processed_transcript|1/3|n.115+7005A>G||||||,C|intron_variant|MODIFIER|MTSS1|ENSG00000170873|transcript|ENST00000472084.2|retained_intron|1/2|n.135+7005A>G||||||,C|intron_variant|MODIFIER|MTSS1|ENSG00000170873|transcript|ENST00000522162.1|protein_coding|1/6|c.54+6682A>G||||||WARNING_TRANSCRIPT_INCOMPLETE	MTSS I-BAR domain containing 1
504758	3_14336109_C_T	1	0	0	G|intron_variant|MODIFIER|MTSS1|ENSG00000170873|transcript|ENST00000518547.6|protein_coding|1/13|n.72+6738G>C||||||,G|intron_variant|MODIFIER|MTSS1|ENSG00000170873|transcript|ENST00000378017.7|protein_coding|1/13|n.72+6738G>C||||||,G|intron_variant|MODIFIER|MTSS1|ENSG00000170873|transcript|ENST00000325064.9|protein_coding|1/14|n.72+6738G>C||||||,G|intron_variant|MODIFIER|MTSS1|ENSG00000170873|transcript|ENST00000524243.5|processed_transcript|1/3|n.115+6738G>C||||||,G|intron_variant|MODIFIER|MTSS1|ENSG00000170873|transcript|ENST00000472084.2|retained_intron|1/2|n.135+6738G>C||||||,G|intron_variant|MODIFIER|MTSS1|ENSG00000170873|transcript|ENST00000522162.1|protein_coding|1/6|c.54+6415G>C||||||WARNING_TRANSCRIPT_INCOMPLETE	MTSS I-BAR domain containing 1
504759	3_14336425_A_G	1	1	1	C|intron_variant|MODIFIER|MTSS1|ENSG00000170873|transcript|ENST00000518547.6|protein_coding|1/13|n.72+6731A>G||||||,C|intron_variant|MODIFIER|MTSS1|ENSG00000170873|transcript|ENST00000378017.7|protein_coding|1/13|n.72+6731A>G||||||,C|intron_variant|MODIFIER|MTSS1|ENSG00000170873|transcript|ENST00000325064.9|protein_coding|1/14|n.72+6731A>G||||||,C|intron_variant|MODIFIER|MTSS1|ENSG00000170873|transcript|ENST00000524243.5|processed_transcript|1/3|n.115+6731A>G||||||,C|intron_variant|MODIFIER|MTSS1|ENSG00000170873|transcript|ENST00000472084.2|retained_intron|1/2|n.135+6731A>G||||||,C|intron_variant|MODIFIER|MTSS1|ENSG00000170873|transcript|ENST00000522162.1|protein_coding|1/6|c.54+6408A>G||||||WARNING_TRANSCRIPT_INCOMPLETE	MTSS I-BAR domain containing 1
504760	3_14336483_T_C	1	1	1	G|intron_variant|MODIFIER|MTSS1|ENSG00000170873|transcript|ENST00000518547.6|protein_coding|1/13|n.72+1533T>C||||||,G|intron_variant|MODIFIER|MTSS1|ENSG00000170873|transcript|ENST00000378017.7|protein_coding|1/13|n.72+1533T>C||||||,G|intron_variant|MODIFIER|MTSS1|ENSG00000170873|transcript|ENST00000325064.9|protein_coding|1/14|n.72+1533T>C||||||,G|intron_variant|MODIFIER|MTSS1|ENSG00000170873|transcript|ENST00000524243.5|processed_transcript|1/3|n.115+1533T>C||||||,G|intron_variant|MODIFIER|MTSS1|ENSG00000170873|transcript|ENST00000472084.2|retained_intron|1/2|n.135+1533T>C||||||,G|intron_variant|MODIFIER|MTSS1|ENSG00000170873|transcript|ENST00000522162.1|protein_coding|1/6|c.54+1210T>C||||||WARNING_TRANSCRIPT_INCOMPLETE	MTSS I-BAR domain containing 1
504761	3_14336613_C_G	1	1	1	G|intron_variant|MODIFIER|MTSS1|ENSG00000170873|transcript|ENST00000518547.6|protein_coding|1/13|n.72+376T>C||||||,G|intron_variant|MODIFIER|MTSS1|ENSG00000170873|transcript|ENST00000378017.7|protein_coding|1/13|n.72+376T>C||||||,G|intron_variant|MODIFIER|MTSS1|ENSG00000170873|transcript|ENST00000325064.9|protein_coding|1/14|n.72+376T>C||||||,G|intron_variant|MODIFIER|MTSS1|ENSG00000170873|transcript|ENST00000524243.5|processed_transcript|1/3|n.115+376T>C||||||,G|intron_variant|MODIFIER|MTSS1|ENSG00000170873|transcript|ENST00000472084.2|retained_intron|1/2|n.135+376T>C||||||,G|intron_variant|MODIFIER|MTSS1|ENSG00000170873|transcript|ENST00000522162.1|protein_coding|1/6|c.54+53T>C||||||WARNING_TRANSCRIPT_INCOMPLETE	MTSS I-BAR domain containing 1
504762	3_14336820_C_T	1	1	1	INTERGENIC	NA
504763	3_14336878_T_C	1	0	1	INTERGENIC	NA
504764	3_14337269_C_T	1	0	0	INTERGENIC	NA
504765	3_14337979_T_C	1	1	1	INTERGENIC	NA
504766	3_14338125_C_G	1	0	1	INTERGENIC	NA
504767	3_14338165_G_A	1	1	1	INTERGENIC	NA
504768	3_14339274_T_C	1	0	0	INTERGENIC	NA
504769	3_14340540_C_G	0.978723404255319	0	0	INTERGENIC	NA
504770	3_14340783_T_C	1	0	0	INTERGENIC	NA
504771	3_14340804_G_C	1	0	1	INTERGENIC	NA
504772	3_14341411_C_T	1	0	0	INTERGENIC	NA
504773	3_14342132_A_G	1	1	1	INTERGENIC	NA
504774	3_14342231_C_G	1	0	0	INTERGENIC	NA
504775	3_14342316_A_G	1	0	0	INTERGENIC	NA
504776	3_14342405_T_C	1	0	1	INTERGENIC	NA
504777	3_14343394_T_C	1	0	1	INTERGENIC	NA
504778	3_14344013_A_G	1	0	0	INTERGENIC	NA
504779	3_14344148_A_G	1	0	0	INTERGENIC	NA
504780	3_14346418_A_G	1	0	1	INTERGENIC	NA
504781	3_14346753_G_A	1	0	1	INTERGENIC	NA
504782	3_14346778_G_T	1	0	1	INTERGENIC	NA
504783	3_14347083_C_G	1	1	1	INTERGENIC	NA
504784	3_14347316_C_A	1	0	0	INTERGENIC	NA
504785	3_14347983_C_T	1	1	1	INTERGENIC	NA
504786	3_14349668_C_T	1	0	0	INTERGENIC	NA
504787	3_14351000_A_T	1	1	1	INTERGENIC	NA
504788	3_14352169_G_A	1	0	0	INTERGENIC	NA
504789	3_14353252_A_G	1	0	1	INTERGENIC	NA
504790	3_14353855_C_G	1	0	0	INTERGENIC	NA
504791	3_14356292_G_C	1	0	0	INTERGENIC	NA
504792	3_14357189_T_C	1	1	1	INTERGENIC	NA
504793	3_14357372_T_C	1	1	1	INTERGENIC	NA
504794	3_14358577_C_T	0.98	0	0	INTERGENIC	NA
504795	3_14358997_G_C	1	0	0.842105263157895	INTERGENIC	NA
504796	3_14359110_C_T	1	0	0	INTERGENIC	NA
504797	3_14359150_G_A	1	0	0.716981132075472	INTERGENIC	NA
504798	3_14360991_A_G	1	1	1	INTERGENIC	NA
504799	3_14361246_G_A	1	0	0	INTERGENIC	NA
504800	3_14361462_A_G	1	0	1	INTERGENIC	NA
504801	3_14362469_C_T	1	1	0.844444444444444	C|intron_variant|MODIFIER|AC100858.2|ENSG00000255491|transcript|ENST00000533516.2|pseudogene|3/5|n.364+6011T>G||||||,C|intron_variant|MODIFIER|LINC00964|ENSG00000249816|transcript|ENST00000657463.1|pseudogene|1/4|n.269+123A>C||||||	uncharacterized LOC105375743 ; long intergenic non-protein coding RNA 964
504802	3_14363431_C_T	1	1	1	T|intron_variant|MODIFIER|AC100858.2|ENSG00000255491|transcript|ENST00000533516.2|pseudogene|3/5|n.364+5960C>A||||||,T|intron_variant|MODIFIER|LINC00964|ENSG00000249816|transcript|ENST00000657463.1|pseudogene|1/4|n.269+174G>T||||||	uncharacterized LOC105375743 ; long intergenic non-protein coding RNA 964
504803	3_14364454_G_T	1	0	1	A|intron_variant|MODIFIER|AC100858.2|ENSG00000255491|transcript|ENST00000533516.2|pseudogene|3/5|n.364+4781C>T||||||,A|intron_variant|MODIFIER|LINC00964|ENSG00000249816|transcript|ENST00000657463.1|pseudogene|1/4|n.269+1353G>A||||||	uncharacterized LOC105375743 ; long intergenic non-protein coding RNA 964
504804	3_14365123_C_T	1	0	0	G|intron_variant|MODIFIER|AC100858.2|ENSG00000255491|transcript|ENST00000533516.2|pseudogene|3/5|n.364+2967T>C||||||,G|intron_variant|MODIFIER|LINC00964|ENSG00000249816|transcript|ENST00000657463.1|pseudogene|1/4|n.269+3167A>G||||||	uncharacterized LOC105375743 ; long intergenic non-protein coding RNA 964
504805	3_14366460_G_A	1	0	0	A|intron_variant|MODIFIER|AC100858.2|ENSG00000255491|transcript|ENST00000533516.2|pseudogene|3/5|n.364+1574C>T||||||,A|intron_variant|MODIFIER|LINC00964|ENSG00000249816|transcript|ENST00000657463.1|pseudogene|1/4|n.269+4560G>A||||||	uncharacterized LOC105375743 ; long intergenic non-protein coding RNA 964
504806	3_14366809_G_A	1	1	1	T|intron_variant|MODIFIER|LINC00964|ENSG00000249816|transcript|ENST00000657463.1|pseudogene|1/4|n.269+6192C>T||||||,T|non_coding_transcript_exon_variant|MODIFIER|AC100858.2|ENSG00000255491|transcript|ENST00000533516.2|pseudogene|3/6|n.306G>A||||||	long intergenic non-protein coding RNA 964 ; uncharacterized LOC105375743
504807	3_14367118_A_G	1	0	0	T|intron_variant|MODIFIER|AC100858.2|ENSG00000255491|transcript|ENST00000533516.2|pseudogene|2/5|n.238-81G>A||||||,T|intron_variant|MODIFIER|LINC00964|ENSG00000249816|transcript|ENST00000657463.1|pseudogene|1/4|n.269+6341C>T||||||	uncharacterized LOC105375743 ; long intergenic non-protein coding RNA 964
504808	3_14367519_C_T	1	0	0	T|intron_variant|MODIFIER|AC100858.2|ENSG00000255491|transcript|ENST00000533496.1|pseudogene|1/2|n.155-7235C>A||||||,T|intron_variant|MODIFIER|AC100858.2|ENSG00000255491|transcript|ENST00000533516.2|pseudogene|1/5|n.98+518C>A||||||,T|intron_variant|MODIFIER|LINC00964|ENSG00000249816|transcript|ENST00000657463.1|pseudogene|1/4|n.269+23527G>T||||||,T|intron_variant|MODIFIER|LINC00964|ENSG00000249816|transcript|ENST00000666508.1|pseudogene|1/4|n.258-1778G>T||||||	uncharacterized LOC105375743 ; long intergenic non-protein coding RNA 964
504809	3_14368527_T_C	1	1	1	A|intron_variant|MODIFIER|AC100858.2|ENSG00000255491|transcript|ENST00000533496.1|pseudogene|1/2|n.155-7313G>T||||||,A|intron_variant|MODIFIER|AC100858.2|ENSG00000255491|transcript|ENST00000533516.2|pseudogene|1/5|n.98+440G>T||||||,A|intron_variant|MODIFIER|LINC00964|ENSG00000249816|transcript|ENST00000657463.1|pseudogene|1/4|n.269+23605C>A||||||,A|intron_variant|MODIFIER|LINC00964|ENSG00000249816|transcript|ENST00000666508.1|pseudogene|1/4|n.258-1700C>A||||||	uncharacterized LOC105375743 ; long intergenic non-protein coding RNA 964
504810	3_14370155_T_C	1	0	1	A|intron_variant|MODIFIER|AC100858.2|ENSG00000255491|transcript|ENST00000533496.1|pseudogene|1/2|n.155-7346C>T||||||,A|intron_variant|MODIFIER|AC100858.2|ENSG00000255491|transcript|ENST00000533516.2|pseudogene|1/5|n.98+407C>T||||||,A|intron_variant|MODIFIER|LINC00964|ENSG00000249816|transcript|ENST00000657463.1|pseudogene|1/4|n.269+23638G>A||||||,A|intron_variant|MODIFIER|LINC00964|ENSG00000249816|transcript|ENST00000666508.1|pseudogene|1/4|n.258-1667G>A||||||	uncharacterized LOC105375743 ; long intergenic non-protein coding RNA 964
504811	3_14371896_C_T	1	0	1	C|intron_variant|MODIFIER|AC100858.2|ENSG00000255491|transcript|ENST00000533496.1|pseudogene|1/2|n.154+2662A>G||||||,C|intron_variant|MODIFIER|LINC00964|ENSG00000249816|transcript|ENST00000528090.5|pseudogene|3/5|n.327+4748T>C||||||,C|intron_variant|MODIFIER|LINC00964|ENSG00000249816|transcript|ENST00000657463.1|pseudogene|1/4|n.269+30731T>C||||||,C|intron_variant|MODIFIER|LINC00964|ENSG00000249816|transcript|ENST00000666508.1|pseudogene|3/4|n.528+4748T>C||||||,C|intron_variant|MODIFIER|LINC00964|ENSG00000249816|transcript|ENST00000666477.1|pseudogene|3/3|n.374+4748T>C||||||,C|intron_variant|MODIFIER|LINC00964|ENSG00000249816|transcript|ENST00000663195.1|pseudogene|3/5|n.353+4748T>C||||||,C|intron_variant|MODIFIER|LINC00964|ENSG00000249816|transcript|ENST00000657752.1|pseudogene|3/4|n.730+4748T>C||||||,C|intron_variant|MODIFIER|LINC00964|ENSG00000249816|transcript|ENST00000661165.1|pseudogene|1/2|n.1356+4748T>C||||||,C|intron_variant|MODIFIER|LINC00964|ENSG00000249816|transcript|ENST00000655637.1|pseudogene|3/4|n.473+4748T>C||||||,C|intron_variant|MODIFIER|LINC00964|ENSG00000249816|transcript|ENST00000663965.1|pseudogene|3/5|n.448+4748T>C||||||,C|intron_variant|MODIFIER|LINC00964|ENSG00000249816|transcript|ENST00000654805.1|pseudogene|3/5|n.422+4748T>C||||||,C|intron_variant|MODIFIER|LINC00964|ENSG00000249816|transcript|ENST00000663940.1|pseudogene|2/3|n.766+4748T>C||||||,C|intron_variant|MODIFIER|LINC00964|ENSG00000249816|transcript|ENST00000660300.1|pseudogene|3/6|n.351+4748T>C||||||,C|intron_variant|MODIFIER|LINC00964|ENSG00000249816|transcript|ENST00000657296.1|pseudogene|1/4|n.910+4748T>C||||||	uncharacterized LOC105375743 ; long intergenic non-protein coding RNA 964
504812	3_14373292_G_A	1	1	1	G|intron_variant|MODIFIER|AC100858.2|ENSG00000255491|transcript|ENST00000533496.1|pseudogene|1/2|n.154+2238G>C||||||,G|intron_variant|MODIFIER|LINC00964|ENSG00000249816|transcript|ENST00000528090.5|pseudogene|3/5|n.327+5172C>G||||||,G|intron_variant|MODIFIER|LINC00964|ENSG00000249816|transcript|ENST00000657463.1|pseudogene|1/4|n.269+31155C>G||||||,G|intron_variant|MODIFIER|LINC00964|ENSG00000249816|transcript|ENST00000666508.1|pseudogene|3/4|n.528+5172C>G||||||,G|intron_variant|MODIFIER|LINC00964|ENSG00000249816|transcript|ENST00000666477.1|pseudogene|3/3|n.374+5172C>G||||||,G|intron_variant|MODIFIER|LINC00964|ENSG00000249816|transcript|ENST00000663195.1|pseudogene|3/5|n.353+5172C>G||||||,G|intron_variant|MODIFIER|LINC00964|ENSG00000249816|transcript|ENST00000657752.1|pseudogene|3/4|n.730+5172C>G||||||,G|intron_variant|MODIFIER|LINC00964|ENSG00000249816|transcript|ENST00000661165.1|pseudogene|1/2|n.1356+5172C>G||||||,G|intron_variant|MODIFIER|LINC00964|ENSG00000249816|transcript|ENST00000655637.1|pseudogene|3/4|n.473+5172C>G||||||,G|intron_variant|MODIFIER|LINC00964|ENSG00000249816|transcript|ENST00000663965.1|pseudogene|3/5|n.448+5172C>G||||||,G|intron_variant|MODIFIER|LINC00964|ENSG00000249816|transcript|ENST00000654805.1|pseudogene|3/5|n.422+5172C>G||||||,G|intron_variant|MODIFIER|LINC00964|ENSG00000249816|transcript|ENST00000663940.1|pseudogene|2/3|n.766+5172C>G||||||,G|intron_variant|MODIFIER|LINC00964|ENSG00000249816|transcript|ENST00000660300.1|pseudogene|3/6|n.351+5172C>G||||||,G|intron_variant|MODIFIER|LINC00964|ENSG00000249816|transcript|ENST00000657296.1|pseudogene|1/4|n.910+5172C>G||||||	uncharacterized LOC105375743 ; long intergenic non-protein coding RNA 964
504813	3_14374327_T_A	1	1	1	T|intron_variant|MODIFIER|AC100858.2|ENSG00000255491|transcript|ENST00000533496.1|pseudogene|1/2|n.154+285G>A||||||,T|intron_variant|MODIFIER|LINC00964|ENSG00000249816|transcript|ENST00000528090.5|pseudogene|3/5|n.327+7125C>T||||||,T|intron_variant|MODIFIER|LINC00964|ENSG00000249816|transcript|ENST00000657463.1|pseudogene|1/4|n.269+33108C>T||||||,T|intron_variant|MODIFIER|LINC00964|ENSG00000249816|transcript|ENST00000666508.1|pseudogene|3/4|n.528+7125C>T||||||,T|intron_variant|MODIFIER|LINC00964|ENSG00000249816|transcript|ENST00000666477.1|pseudogene|3/3|n.374+7125C>T||||||,T|intron_variant|MODIFIER|LINC00964|ENSG00000249816|transcript|ENST00000663195.1|pseudogene|3/5|n.353+7125C>T||||||,T|intron_variant|MODIFIER|LINC00964|ENSG00000249816|transcript|ENST00000657752.1|pseudogene|3/4|n.730+7125C>T||||||,T|intron_variant|MODIFIER|LINC00964|ENSG00000249816|transcript|ENST00000661165.1|pseudogene|1/2|n.1356+7125C>T||||||,T|intron_variant|MODIFIER|LINC00964|ENSG00000249816|transcript|ENST00000655637.1|pseudogene|3/4|n.473+7125C>T||||||,T|intron_variant|MODIFIER|LINC00964|ENSG00000249816|transcript|ENST00000663965.1|pseudogene|3/5|n.448+7125C>T||||||,T|intron_variant|MODIFIER|LINC00964|ENSG00000249816|transcript|ENST00000654805.1|pseudogene|3/5|n.422+7125C>T||||||,T|intron_variant|MODIFIER|LINC00964|ENSG00000249816|transcript|ENST00000663940.1|pseudogene|2/3|n.766+7125C>T||||||,T|intron_variant|MODIFIER|LINC00964|ENSG00000249816|transcript|ENST00000660300.1|pseudogene|3/6|n.351+7125C>T||||||,T|intron_variant|MODIFIER|LINC00964|ENSG00000249816|transcript|ENST00000657296.1|pseudogene|1/4|n.910+7125C>T||||||	uncharacterized LOC105375743 ; long intergenic non-protein coding RNA 964
504814	3_14379342_T_A	1	0	0	G|intron_variant|MODIFIER|AC100858.2|ENSG00000255491|transcript|ENST00000533496.1|pseudogene|1/2|n.154+102T>C||||||,G|intron_variant|MODIFIER|LINC00964|ENSG00000249816|transcript|ENST00000528090.5|pseudogene|3/5|n.327+7308A>G||||||,G|intron_variant|MODIFIER|LINC00964|ENSG00000249816|transcript|ENST00000657463.1|pseudogene|1/4|n.269+33291A>G||||||,G|intron_variant|MODIFIER|LINC00964|ENSG00000249816|transcript|ENST00000666508.1|pseudogene|3/4|n.528+7308A>G||||||,G|intron_variant|MODIFIER|LINC00964|ENSG00000249816|transcript|ENST00000666477.1|pseudogene|3/3|n.374+7308A>G||||||,G|intron_variant|MODIFIER|LINC00964|ENSG00000249816|transcript|ENST00000663195.1|pseudogene|3/5|n.353+7308A>G||||||,G|intron_variant|MODIFIER|LINC00964|ENSG00000249816|transcript|ENST00000657752.1|pseudogene|3/4|n.730+7308A>G||||||,G|intron_variant|MODIFIER|LINC00964|ENSG00000249816|transcript|ENST00000661165.1|pseudogene|1/2|n.1356+7308A>G||||||,G|intron_variant|MODIFIER|LINC00964|ENSG00000249816|transcript|ENST00000655637.1|pseudogene|3/4|n.473+7308A>G||||||,G|intron_variant|MODIFIER|LINC00964|ENSG00000249816|transcript|ENST00000663965.1|pseudogene|3/5|n.448+7308A>G||||||,G|intron_variant|MODIFIER|LINC00964|ENSG00000249816|transcript|ENST00000654805.1|pseudogene|3/5|n.422+7308A>G||||||,G|intron_variant|MODIFIER|LINC00964|ENSG00000249816|transcript|ENST00000663940.1|pseudogene|2/3|n.766+7308A>G||||||,G|intron_variant|MODIFIER|LINC00964|ENSG00000249816|transcript|ENST00000660300.1|pseudogene|3/6|n.351+7308A>G||||||,G|intron_variant|MODIFIER|LINC00964|ENSG00000249816|transcript|ENST00000657296.1|pseudogene|1/4|n.910+7308A>G||||||	uncharacterized LOC105375743 ; long intergenic non-protein coding RNA 964
504815	3_14379739_A_G	1	1	1	T|intron_variant|MODIFIER|LINC00964|ENSG00000249816|transcript|ENST00000528090.5|pseudogene|3/5|n.327+10442C>T||||||,T|intron_variant|MODIFIER|LINC00964|ENSG00000249816|transcript|ENST00000657463.1|pseudogene|1/4|n.269+36425C>T||||||,T|intron_variant|MODIFIER|LINC00964|ENSG00000249816|transcript|ENST00000666508.1|pseudogene|3/4|n.528+10442C>T||||||,T|intron_variant|MODIFIER|LINC00964|ENSG00000249816|transcript|ENST00000666477.1|pseudogene|3/3|n.375-7557C>T||||||,T|intron_variant|MODIFIER|LINC00964|ENSG00000249816|transcript|ENST00000663195.1|pseudogene|3/5|n.353+10442C>T||||||,T|intron_variant|MODIFIER|LINC00964|ENSG00000249816|transcript|ENST00000657752.1|pseudogene|3/4|n.731-7557C>T||||||,T|intron_variant|MODIFIER|LINC00964|ENSG00000249816|transcript|ENST00000661165.1|pseudogene|1/2|n.1356+10442C>T||||||,T|intron_variant|MODIFIER|LINC00964|ENSG00000249816|transcript|ENST00000655637.1|pseudogene|3/4|n.473+10442C>T||||||,T|intron_variant|MODIFIER|LINC00964|ENSG00000249816|transcript|ENST00000663965.1|pseudogene|3/5|n.448+10442C>T||||||,T|intron_variant|MODIFIER|LINC00964|ENSG00000249816|transcript|ENST00000654805.1|pseudogene|3/5|n.422+10442C>T||||||,T|intron_variant|MODIFIER|LINC00964|ENSG00000249816|transcript|ENST00000663940.1|pseudogene|2/3|n.766+10442C>T||||||,T|intron_variant|MODIFIER|LINC00964|ENSG00000249816|transcript|ENST00000660300.1|pseudogene|3/6|n.351+10442C>T||||||,T|intron_variant|MODIFIER|LINC00964|ENSG00000249816|transcript|ENST00000657296.1|pseudogene|1/4|n.910+10442C>T||||||	long intergenic non-protein coding RNA 964
504816	3_14381309_T_C	1	0.909090909090909	0	C|intron_variant|MODIFIER|LINC00964|ENSG00000249816|transcript|ENST00000528090.5|pseudogene|3/5|n.327+13111A>C||||||,C|intron_variant|MODIFIER|LINC00964|ENSG00000249816|transcript|ENST00000657463.1|pseudogene|1/4|n.269+39094A>C||||||,C|intron_variant|MODIFIER|LINC00964|ENSG00000249816|transcript|ENST00000666508.1|pseudogene|3/4|n.528+13111A>C||||||,C|intron_variant|MODIFIER|LINC00964|ENSG00000249816|transcript|ENST00000666477.1|pseudogene|3/3|n.375-4888A>C||||||,C|intron_variant|MODIFIER|LINC00964|ENSG00000249816|transcript|ENST00000663195.1|pseudogene|3/5|n.353+13111A>C||||||,C|intron_variant|MODIFIER|LINC00964|ENSG00000249816|transcript|ENST00000657752.1|pseudogene|3/4|n.731-4888A>C||||||,C|intron_variant|MODIFIER|LINC00964|ENSG00000249816|transcript|ENST00000661165.1|pseudogene|1/2|n.1356+13111A>C||||||,C|intron_variant|MODIFIER|LINC00964|ENSG00000249816|transcript|ENST00000655637.1|pseudogene|3/4|n.473+13111A>C||||||,C|intron_variant|MODIFIER|LINC00964|ENSG00000249816|transcript|ENST00000663965.1|pseudogene|3/5|n.448+13111A>C||||||,C|intron_variant|MODIFIER|LINC00964|ENSG00000249816|transcript|ENST00000654805.1|pseudogene|3/5|n.422+13111A>C||||||,C|intron_variant|MODIFIER|LINC00964|ENSG00000249816|transcript|ENST00000663940.1|pseudogene|2/3|n.766+13111A>C||||||,C|intron_variant|MODIFIER|LINC00964|ENSG00000249816|transcript|ENST00000660300.1|pseudogene|3/6|n.351+13111A>C||||||,C|intron_variant|MODIFIER|LINC00964|ENSG00000249816|transcript|ENST00000657296.1|pseudogene|1/4|n.910+13111A>C||||||	long intergenic non-protein coding RNA 964
504817	3_14381676_C_T	1	0	1	G|intron_variant|MODIFIER|LINC00964|ENSG00000249816|transcript|ENST00000528090.5|pseudogene|3/5|n.327+14249A>G||||||,G|intron_variant|MODIFIER|LINC00964|ENSG00000249816|transcript|ENST00000657463.1|pseudogene|1/4|n.269+40232A>G||||||,G|intron_variant|MODIFIER|LINC00964|ENSG00000249816|transcript|ENST00000666508.1|pseudogene|3/4|n.528+14249A>G||||||,G|intron_variant|MODIFIER|LINC00964|ENSG00000249816|transcript|ENST00000666477.1|pseudogene|3/3|n.375-3750A>G||||||,G|intron_variant|MODIFIER|LINC00964|ENSG00000249816|transcript|ENST00000663195.1|pseudogene|3/5|n.353+14249A>G||||||,G|intron_variant|MODIFIER|LINC00964|ENSG00000249816|transcript|ENST00000657752.1|pseudogene|3/4|n.731-3750A>G||||||,G|intron_variant|MODIFIER|LINC00964|ENSG00000249816|transcript|ENST00000661165.1|pseudogene|1/2|n.1356+14249A>G||||||,G|intron_variant|MODIFIER|LINC00964|ENSG00000249816|transcript|ENST00000655637.1|pseudogene|3/4|n.473+14249A>G||||||,G|intron_variant|MODIFIER|LINC00964|ENSG00000249816|transcript|ENST00000663965.1|pseudogene|3/5|n.448+14249A>G||||||,G|intron_variant|MODIFIER|LINC00964|ENSG00000249816|transcript|ENST00000654805.1|pseudogene|3/5|n.422+14249A>G||||||,G|intron_variant|MODIFIER|LINC00964|ENSG00000249816|transcript|ENST00000663940.1|pseudogene|2/3|n.766+14249A>G||||||,G|intron_variant|MODIFIER|LINC00964|ENSG00000249816|transcript|ENST00000660300.1|pseudogene|3/6|n.351+14249A>G||||||,G|intron_variant|MODIFIER|LINC00964|ENSG00000249816|transcript|ENST00000657296.1|pseudogene|1/4|n.910+14249A>G||||||	long intergenic non-protein coding RNA 964
504818	3_14383533_G_A	1	0	0	T|intron_variant|MODIFIER|LINC00964|ENSG00000249816|transcript|ENST00000528090.5|pseudogene|3/5|n.327+14765G>T||||||,T|intron_variant|MODIFIER|LINC00964|ENSG00000249816|transcript|ENST00000657463.1|pseudogene|1/4|n.269+40748G>T||||||,T|intron_variant|MODIFIER|LINC00964|ENSG00000249816|transcript|ENST00000666508.1|pseudogene|3/4|n.528+14765G>T||||||,T|intron_variant|MODIFIER|LINC00964|ENSG00000249816|transcript|ENST00000666477.1|pseudogene|3/3|n.375-3234G>T||||||,T|intron_variant|MODIFIER|LINC00964|ENSG00000249816|transcript|ENST00000663195.1|pseudogene|3/5|n.353+14765G>T||||||,T|intron_variant|MODIFIER|LINC00964|ENSG00000249816|transcript|ENST00000657752.1|pseudogene|3/4|n.731-3234G>T||||||,T|intron_variant|MODIFIER|LINC00964|ENSG00000249816|transcript|ENST00000661165.1|pseudogene|1/2|n.1356+14765G>T||||||,T|intron_variant|MODIFIER|LINC00964|ENSG00000249816|transcript|ENST00000655637.1|pseudogene|3/4|n.473+14765G>T||||||,T|intron_variant|MODIFIER|LINC00964|ENSG00000249816|transcript|ENST00000663965.1|pseudogene|3/5|n.448+14765G>T||||||,T|intron_variant|MODIFIER|LINC00964|ENSG00000249816|transcript|ENST00000654805.1|pseudogene|3/5|n.422+14765G>T||||||,T|intron_variant|MODIFIER|LINC00964|ENSG00000249816|transcript|ENST00000663940.1|pseudogene|2/3|n.766+14765G>T||||||,T|intron_variant|MODIFIER|LINC00964|ENSG00000249816|transcript|ENST00000660300.1|pseudogene|3/6|n.351+14765G>T||||||,T|intron_variant|MODIFIER|LINC00964|ENSG00000249816|transcript|ENST00000657296.1|pseudogene|1/4|n.910+14765G>T||||||	long intergenic non-protein coding RNA 964
504819	3_14386525_G_A	1	0	0	G|intron_variant|MODIFIER|LINC00964|ENSG00000249816|transcript|ENST00000528090.5|pseudogene|3/5|n.327+15017C>G||||||,G|intron_variant|MODIFIER|LINC00964|ENSG00000249816|transcript|ENST00000657463.1|pseudogene|1/4|n.269+41000C>G||||||,G|intron_variant|MODIFIER|LINC00964|ENSG00000249816|transcript|ENST00000666508.1|pseudogene|3/4|n.528+15017C>G||||||,G|intron_variant|MODIFIER|LINC00964|ENSG00000249816|transcript|ENST00000666477.1|pseudogene|3/3|n.375-2982C>G||||||,G|intron_variant|MODIFIER|LINC00964|ENSG00000249816|transcript|ENST00000663195.1|pseudogene|3/5|n.353+15017C>G||||||,G|intron_variant|MODIFIER|LINC00964|ENSG00000249816|transcript|ENST00000657752.1|pseudogene|3/4|n.731-2982C>G||||||,G|intron_variant|MODIFIER|LINC00964|ENSG00000249816|transcript|ENST00000661165.1|pseudogene|1/2|n.1356+15017C>G||||||,G|intron_variant|MODIFIER|LINC00964|ENSG00000249816|transcript|ENST00000655637.1|pseudogene|3/4|n.473+15017C>G||||||,G|intron_variant|MODIFIER|LINC00964|ENSG00000249816|transcript|ENST00000663965.1|pseudogene|3/5|n.448+15017C>G||||||,G|intron_variant|MODIFIER|LINC00964|ENSG00000249816|transcript|ENST00000654805.1|pseudogene|3/5|n.422+15017C>G||||||,G|intron_variant|MODIFIER|LINC00964|ENSG00000249816|transcript|ENST00000663940.1|pseudogene|2/3|n.766+15017C>G||||||,G|intron_variant|MODIFIER|LINC00964|ENSG00000249816|transcript|ENST00000660300.1|pseudogene|3/6|n.351+15017C>G||||||,G|intron_variant|MODIFIER|LINC00964|ENSG00000249816|transcript|ENST00000657296.1|pseudogene|1/4|n.910+15017C>G||||||	long intergenic non-protein coding RNA 964
504820	3_14386623_C_T	1	1	0.239130434782609	T|intron_variant|MODIFIER|LINC00964|ENSG00000249816|transcript|ENST00000528090.5|pseudogene|3/5|n.327+16452C>T||||||,T|intron_variant|MODIFIER|LINC00964|ENSG00000249816|transcript|ENST00000657463.1|pseudogene|1/4|n.269+42435C>T||||||,T|intron_variant|MODIFIER|LINC00964|ENSG00000249816|transcript|ENST00000666508.1|pseudogene|3/4|n.528+16452C>T||||||,T|intron_variant|MODIFIER|LINC00964|ENSG00000249816|transcript|ENST00000666477.1|pseudogene|3/3|n.375-1547C>T||||||,T|intron_variant|MODIFIER|LINC00964|ENSG00000249816|transcript|ENST00000663195.1|pseudogene|3/5|n.353+16452C>T||||||,T|intron_variant|MODIFIER|LINC00964|ENSG00000249816|transcript|ENST00000657752.1|pseudogene|3/4|n.731-1547C>T||||||,T|intron_variant|MODIFIER|LINC00964|ENSG00000249816|transcript|ENST00000661165.1|pseudogene|1/2|n.1356+16452C>T||||||,T|intron_variant|MODIFIER|LINC00964|ENSG00000249816|transcript|ENST00000655637.1|pseudogene|3/4|n.473+16452C>T||||||,T|intron_variant|MODIFIER|LINC00964|ENSG00000249816|transcript|ENST00000663965.1|pseudogene|3/5|n.448+16452C>T||||||,T|intron_variant|MODIFIER|LINC00964|ENSG00000249816|transcript|ENST00000654805.1|pseudogene|3/5|n.422+16452C>T||||||,T|intron_variant|MODIFIER|LINC00964|ENSG00000249816|transcript|ENST00000663940.1|pseudogene|2/3|n.766+16452C>T||||||,T|intron_variant|MODIFIER|LINC00964|ENSG00000249816|transcript|ENST00000660300.1|pseudogene|3/6|n.351+16452C>T||||||,T|intron_variant|MODIFIER|LINC00964|ENSG00000249816|transcript|ENST00000657296.1|pseudogene|1/4|n.910+16452C>T||||||	long intergenic non-protein coding RNA 964
504821	3_14386756_G_A	1	0	0	G|intron_variant|MODIFIER|LINC00964|ENSG00000249816|transcript|ENST00000528090.5|pseudogene|3/5|n.327+16824A>G||||||,G|intron_variant|MODIFIER|LINC00964|ENSG00000249816|transcript|ENST00000657463.1|pseudogene|1/4|n.269+42807A>G||||||,G|intron_variant|MODIFIER|LINC00964|ENSG00000249816|transcript|ENST00000666508.1|pseudogene|3/4|n.528+16824A>G||||||,G|intron_variant|MODIFIER|LINC00964|ENSG00000249816|transcript|ENST00000666477.1|pseudogene|3/3|n.375-1175A>G||||||,G|intron_variant|MODIFIER|LINC00964|ENSG00000249816|transcript|ENST00000663195.1|pseudogene|3/5|n.353+16824A>G||||||,G|intron_variant|MODIFIER|LINC00964|ENSG00000249816|transcript|ENST00000657752.1|pseudogene|3/4|n.731-1175A>G||||||,G|intron_variant|MODIFIER|LINC00964|ENSG00000249816|transcript|ENST00000661165.1|pseudogene|1/2|n.1356+16824A>G||||||,G|intron_variant|MODIFIER|LINC00964|ENSG00000249816|transcript|ENST00000655637.1|pseudogene|3/4|n.473+16824A>G||||||,G|intron_variant|MODIFIER|LINC00964|ENSG00000249816|transcript|ENST00000663965.1|pseudogene|3/5|n.448+16824A>G||||||,G|intron_variant|MODIFIER|LINC00964|ENSG00000249816|transcript|ENST00000654805.1|pseudogene|3/5|n.422+16824A>G||||||,G|intron_variant|MODIFIER|LINC00964|ENSG00000249816|transcript|ENST00000663940.1|pseudogene|2/3|n.766+16824A>G||||||,G|intron_variant|MODIFIER|LINC00964|ENSG00000249816|transcript|ENST00000660300.1|pseudogene|3/6|n.351+16824A>G||||||,G|intron_variant|MODIFIER|LINC00964|ENSG00000249816|transcript|ENST00000657296.1|pseudogene|1/4|n.910+16824A>G||||||	long intergenic non-protein coding RNA 964
504822	3_14387288_C_T	1	1	0	T|intron_variant|MODIFIER|LINC00964|ENSG00000249816|transcript|ENST00000528090.5|pseudogene|3/5|n.327+17086G>T||||||,T|intron_variant|MODIFIER|LINC00964|ENSG00000249816|transcript|ENST00000657463.1|pseudogene|1/4|n.269+43069G>T||||||,T|intron_variant|MODIFIER|LINC00964|ENSG00000249816|transcript|ENST00000666508.1|pseudogene|3/4|n.528+17086G>T||||||,T|intron_variant|MODIFIER|LINC00964|ENSG00000249816|transcript|ENST00000666477.1|pseudogene|3/3|n.375-913G>T||||||,T|intron_variant|MODIFIER|LINC00964|ENSG00000249816|transcript|ENST00000663195.1|pseudogene|3/5|n.353+17086G>T||||||,T|intron_variant|MODIFIER|LINC00964|ENSG00000249816|transcript|ENST00000657752.1|pseudogene|3/4|n.731-913G>T||||||,T|intron_variant|MODIFIER|LINC00964|ENSG00000249816|transcript|ENST00000661165.1|pseudogene|1/2|n.1356+17086G>T||||||,T|intron_variant|MODIFIER|LINC00964|ENSG00000249816|transcript|ENST00000655637.1|pseudogene|3/4|n.473+17086G>T||||||,T|intron_variant|MODIFIER|LINC00964|ENSG00000249816|transcript|ENST00000663965.1|pseudogene|3/5|n.448+17086G>T||||||,T|intron_variant|MODIFIER|LINC00964|ENSG00000249816|transcript|ENST00000654805.1|pseudogene|3/5|n.422+17086G>T||||||,T|intron_variant|MODIFIER|LINC00964|ENSG00000249816|transcript|ENST00000663940.1|pseudogene|2/3|n.766+17086G>T||||||,T|intron_variant|MODIFIER|LINC00964|ENSG00000249816|transcript|ENST00000660300.1|pseudogene|3/6|n.351+17086G>T||||||,T|intron_variant|MODIFIER|LINC00964|ENSG00000249816|transcript|ENST00000657296.1|pseudogene|1/4|n.910+17086G>T||||||	long intergenic non-protein coding RNA 964
504823	3_14389651_T_A	1	0	0	C|intron_variant|MODIFIER|LINC00964|ENSG00000249816|transcript|ENST00000528090.5|pseudogene|3/5|n.327+17347T>C||||||,C|intron_variant|MODIFIER|LINC00964|ENSG00000249816|transcript|ENST00000657463.1|pseudogene|1/4|n.269+43330T>C||||||,C|intron_variant|MODIFIER|LINC00964|ENSG00000249816|transcript|ENST00000666508.1|pseudogene|3/4|n.528+17347T>C||||||,C|intron_variant|MODIFIER|LINC00964|ENSG00000249816|transcript|ENST00000666477.1|pseudogene|3/3|n.375-652T>C||||||,C|intron_variant|MODIFIER|LINC00964|ENSG00000249816|transcript|ENST00000663195.1|pseudogene|3/5|n.353+17347T>C||||||,C|intron_variant|MODIFIER|LINC00964|ENSG00000249816|transcript|ENST00000657752.1|pseudogene|3/4|n.731-652T>C||||||,C|intron_variant|MODIFIER|LINC00964|ENSG00000249816|transcript|ENST00000661165.1|pseudogene|1/2|n.1356+17347T>C||||||,C|intron_variant|MODIFIER|LINC00964|ENSG00000249816|transcript|ENST00000655637.1|pseudogene|3/4|n.473+17347T>C||||||,C|intron_variant|MODIFIER|LINC00964|ENSG00000249816|transcript|ENST00000663965.1|pseudogene|3/5|n.448+17347T>C||||||,C|intron_variant|MODIFIER|LINC00964|ENSG00000249816|transcript|ENST00000654805.1|pseudogene|3/5|n.422+17347T>C||||||,C|intron_variant|MODIFIER|LINC00964|ENSG00000249816|transcript|ENST00000663940.1|pseudogene|2/3|n.766+17347T>C||||||,C|intron_variant|MODIFIER|LINC00964|ENSG00000249816|transcript|ENST00000660300.1|pseudogene|3/6|n.351+17347T>C||||||,C|intron_variant|MODIFIER|LINC00964|ENSG00000249816|transcript|ENST00000657296.1|pseudogene|1/4|n.910+17347T>C||||||	long intergenic non-protein coding RNA 964
504824	3_14389874_C_T	1	0	0	C|intron_variant|MODIFIER|LINC00964|ENSG00000249816|transcript|ENST00000528090.5|pseudogene|3/5|n.327+17644T>C||||||,C|intron_variant|MODIFIER|LINC00964|ENSG00000249816|transcript|ENST00000657463.1|pseudogene|1/4|n.269+43627T>C||||||,C|intron_variant|MODIFIER|LINC00964|ENSG00000249816|transcript|ENST00000666508.1|pseudogene|3/4|n.528+17644T>C||||||,C|intron_variant|MODIFIER|LINC00964|ENSG00000249816|transcript|ENST00000666477.1|pseudogene|3/3|n.375-355T>C||||||,C|intron_variant|MODIFIER|LINC00964|ENSG00000249816|transcript|ENST00000663195.1|pseudogene|3/5|n.353+17644T>C||||||,C|intron_variant|MODIFIER|LINC00964|ENSG00000249816|transcript|ENST00000657752.1|pseudogene|3/4|n.731-355T>C||||||,C|intron_variant|MODIFIER|LINC00964|ENSG00000249816|transcript|ENST00000661165.1|pseudogene|1/2|n.1356+17644T>C||||||,C|intron_variant|MODIFIER|LINC00964|ENSG00000249816|transcript|ENST00000655637.1|pseudogene|3/4|n.473+17644T>C||||||,C|intron_variant|MODIFIER|LINC00964|ENSG00000249816|transcript|ENST00000663965.1|pseudogene|3/5|n.448+17644T>C||||||,C|intron_variant|MODIFIER|LINC00964|ENSG00000249816|transcript|ENST00000654805.1|pseudogene|3/5|n.422+17644T>C||||||,C|intron_variant|MODIFIER|LINC00964|ENSG00000249816|transcript|ENST00000663940.1|pseudogene|2/3|n.766+17644T>C||||||,C|intron_variant|MODIFIER|LINC00964|ENSG00000249816|transcript|ENST00000660300.1|pseudogene|3/6|n.351+17644T>C||||||,C|intron_variant|MODIFIER|LINC00964|ENSG00000249816|transcript|ENST00000657296.1|pseudogene|1/4|n.910+17644T>C||||||	long intergenic non-protein coding RNA 964
504825	3_14389961_C_A	1	1	0	T|intron_variant|MODIFIER|LINC00964|ENSG00000249816|transcript|ENST00000528090.5|pseudogene|3/5|n.327+18655A>T||||||,T|intron_variant|MODIFIER|LINC00964|ENSG00000249816|transcript|ENST00000657463.1|pseudogene|1/4|n.269+44638A>T||||||,T|intron_variant|MODIFIER|LINC00964|ENSG00000249816|transcript|ENST00000666508.1|pseudogene|3/4|n.528+18655A>T||||||,T|intron_variant|MODIFIER|LINC00964|ENSG00000249816|transcript|ENST00000663195.1|pseudogene|3/5|n.353+18655A>T||||||,T|intron_variant|MODIFIER|LINC00964|ENSG00000249816|transcript|ENST00000657752.1|pseudogene|4/4|n.1304+83A>T||||||,T|intron_variant|MODIFIER|LINC00964|ENSG00000249816|transcript|ENST00000661165.1|pseudogene|1/2|n.1356+18655A>T||||||,T|intron_variant|MODIFIER|LINC00964|ENSG00000249816|transcript|ENST00000655637.1|pseudogene|3/4|n.473+18655A>T||||||,T|intron_variant|MODIFIER|LINC00964|ENSG00000249816|transcript|ENST00000663965.1|pseudogene|3/5|n.448+18655A>T||||||,T|intron_variant|MODIFIER|LINC00964|ENSG00000249816|transcript|ENST00000654805.1|pseudogene|3/5|n.422+18655A>T||||||,T|intron_variant|MODIFIER|LINC00964|ENSG00000249816|transcript|ENST00000663940.1|pseudogene|2/3|n.766+18655A>T||||||,T|intron_variant|MODIFIER|LINC00964|ENSG00000249816|transcript|ENST00000660300.1|pseudogene|3/6|n.351+18655A>T||||||,T|intron_variant|MODIFIER|LINC00964|ENSG00000249816|transcript|ENST00000657296.1|pseudogene|1/4|n.910+18655A>T||||||,T|intron_variant|MODIFIER|LINC00964|ENSG00000249816|transcript|ENST00000667269.1|pseudogene|1/2|n.514+83A>T||||||,T|non_coding_transcript_exon_variant|MODIFIER|LINC00964|ENSG00000249816|transcript|ENST00000666477.1|pseudogene|4/4|n.1031A>T||||||	long intergenic non-protein coding RNA 964
504826	3_14391319_C_T	1	0	0	G|intron_variant|MODIFIER|LINC00964|ENSG00000249816|transcript|ENST00000528090.5|pseudogene|3/5|n.327+19571C>G||||||,G|intron_variant|MODIFIER|LINC00964|ENSG00000249816|transcript|ENST00000657463.1|pseudogene|1/4|n.269+45554C>G||||||,G|intron_variant|MODIFIER|LINC00964|ENSG00000249816|transcript|ENST00000666508.1|pseudogene|3/4|n.528+19571C>G||||||,G|intron_variant|MODIFIER|LINC00964|ENSG00000249816|transcript|ENST00000663195.1|pseudogene|3/5|n.353+19571C>G||||||,G|intron_variant|MODIFIER|LINC00964|ENSG00000249816|transcript|ENST00000657752.1|pseudogene|4/4|n.1304+999C>G||||||,G|intron_variant|MODIFIER|LINC00964|ENSG00000249816|transcript|ENST00000661165.1|pseudogene|1/2|n.1356+19571C>G||||||,G|intron_variant|MODIFIER|LINC00964|ENSG00000249816|transcript|ENST00000655637.1|pseudogene|3/4|n.473+19571C>G||||||,G|intron_variant|MODIFIER|LINC00964|ENSG00000249816|transcript|ENST00000663965.1|pseudogene|3/5|n.448+19571C>G||||||,G|intron_variant|MODIFIER|LINC00964|ENSG00000249816|transcript|ENST00000654805.1|pseudogene|3/5|n.422+19571C>G||||||,G|intron_variant|MODIFIER|LINC00964|ENSG00000249816|transcript|ENST00000663940.1|pseudogene|2/3|n.766+19571C>G||||||,G|intron_variant|MODIFIER|LINC00964|ENSG00000249816|transcript|ENST00000660300.1|pseudogene|3/6|n.351+19571C>G||||||,G|intron_variant|MODIFIER|LINC00964|ENSG00000249816|transcript|ENST00000657296.1|pseudogene|1/4|n.910+19571C>G||||||,G|intron_variant|MODIFIER|LINC00964|ENSG00000249816|transcript|ENST00000667269.1|pseudogene|1/2|n.514+999C>G||||||	long intergenic non-protein coding RNA 964
504827	3_14394010_T_C	1	0	0	T|intron_variant|MODIFIER|LINC00964|ENSG00000249816|transcript|ENST00000528090.5|pseudogene|3/5|n.327+19836C>T||||||,T|intron_variant|MODIFIER|LINC00964|ENSG00000249816|transcript|ENST00000657463.1|pseudogene|1/4|n.269+45819C>T||||||,T|intron_variant|MODIFIER|LINC00964|ENSG00000249816|transcript|ENST00000666508.1|pseudogene|3/4|n.528+19836C>T||||||,T|intron_variant|MODIFIER|LINC00964|ENSG00000249816|transcript|ENST00000663195.1|pseudogene|3/5|n.353+19836C>T||||||,T|intron_variant|MODIFIER|LINC00964|ENSG00000249816|transcript|ENST00000657752.1|pseudogene|4/4|n.1304+1264C>T||||||,T|intron_variant|MODIFIER|LINC00964|ENSG00000249816|transcript|ENST00000661165.1|pseudogene|1/2|n.1356+19836C>T||||||,T|intron_variant|MODIFIER|LINC00964|ENSG00000249816|transcript|ENST00000655637.1|pseudogene|3/4|n.473+19836C>T||||||,T|intron_variant|MODIFIER|LINC00964|ENSG00000249816|transcript|ENST00000663965.1|pseudogene|3/5|n.448+19836C>T||||||,T|intron_variant|MODIFIER|LINC00964|ENSG00000249816|transcript|ENST00000654805.1|pseudogene|3/5|n.422+19836C>T||||||,T|intron_variant|MODIFIER|LINC00964|ENSG00000249816|transcript|ENST00000663940.1|pseudogene|2/3|n.766+19836C>T||||||,T|intron_variant|MODIFIER|LINC00964|ENSG00000249816|transcript|ENST00000660300.1|pseudogene|3/6|n.351+19836C>T||||||,T|intron_variant|MODIFIER|LINC00964|ENSG00000249816|transcript|ENST00000657296.1|pseudogene|1/4|n.910+19836C>T||||||,T|intron_variant|MODIFIER|LINC00964|ENSG00000249816|transcript|ENST00000667269.1|pseudogene|1/2|n.514+1264C>T||||||	long intergenic non-protein coding RNA 964
504828	3_14395793_T_C	1	0.64	0.218181818181818	T|intron_variant|MODIFIER|LINC00964|ENSG00000249816|transcript|ENST00000528090.5|pseudogene|3/5|n.327+19977A>T||||||,T|intron_variant|MODIFIER|LINC00964|ENSG00000249816|transcript|ENST00000657463.1|pseudogene|1/4|n.269+45960A>T||||||,T|intron_variant|MODIFIER|LINC00964|ENSG00000249816|transcript|ENST00000666508.1|pseudogene|3/4|n.528+19977A>T||||||,T|intron_variant|MODIFIER|LINC00964|ENSG00000249816|transcript|ENST00000663195.1|pseudogene|3/5|n.353+19977A>T||||||,T|intron_variant|MODIFIER|LINC00964|ENSG00000249816|transcript|ENST00000657752.1|pseudogene|4/4|n.1304+1405A>T||||||,T|intron_variant|MODIFIER|LINC00964|ENSG00000249816|transcript|ENST00000661165.1|pseudogene|1/2|n.1356+19977A>T||||||,T|intron_variant|MODIFIER|LINC00964|ENSG00000249816|transcript|ENST00000655637.1|pseudogene|3/4|n.473+19977A>T||||||,T|intron_variant|MODIFIER|LINC00964|ENSG00000249816|transcript|ENST00000663965.1|pseudogene|3/5|n.448+19977A>T||||||,T|intron_variant|MODIFIER|LINC00964|ENSG00000249816|transcript|ENST00000654805.1|pseudogene|3/5|n.422+19977A>T||||||,T|intron_variant|MODIFIER|LINC00964|ENSG00000249816|transcript|ENST00000663940.1|pseudogene|2/3|n.766+19977A>T||||||,T|intron_variant|MODIFIER|LINC00964|ENSG00000249816|transcript|ENST00000660300.1|pseudogene|3/6|n.351+19977A>T||||||,T|intron_variant|MODIFIER|LINC00964|ENSG00000249816|transcript|ENST00000657296.1|pseudogene|1/4|n.910+19977A>T||||||,T|intron_variant|MODIFIER|LINC00964|ENSG00000249816|transcript|ENST00000667269.1|pseudogene|1/2|n.514+1405A>T||||||	long intergenic non-protein coding RNA 964
504829	3_14397136_T_C	1	0	0	T|intron_variant|MODIFIER|LINC00964|ENSG00000249816|transcript|ENST00000528090.5|pseudogene|3/5|n.327+20456C>T||||||,T|intron_variant|MODIFIER|LINC00964|ENSG00000249816|transcript|ENST00000657463.1|pseudogene|1/4|n.269+46439C>T||||||,T|intron_variant|MODIFIER|LINC00964|ENSG00000249816|transcript|ENST00000666508.1|pseudogene|3/4|n.528+20456C>T||||||,T|intron_variant|MODIFIER|LINC00964|ENSG00000249816|transcript|ENST00000663195.1|pseudogene|3/5|n.353+20456C>T||||||,T|intron_variant|MODIFIER|LINC00964|ENSG00000249816|transcript|ENST00000657752.1|pseudogene|4/4|n.1304+1884C>T||||||,T|intron_variant|MODIFIER|LINC00964|ENSG00000249816|transcript|ENST00000661165.1|pseudogene|1/2|n.1356+20456C>T||||||,T|intron_variant|MODIFIER|LINC00964|ENSG00000249816|transcript|ENST00000655637.1|pseudogene|3/4|n.473+20456C>T||||||,T|intron_variant|MODIFIER|LINC00964|ENSG00000249816|transcript|ENST00000663965.1|pseudogene|3/5|n.448+20456C>T||||||,T|intron_variant|MODIFIER|LINC00964|ENSG00000249816|transcript|ENST00000654805.1|pseudogene|3/5|n.422+20456C>T||||||,T|intron_variant|MODIFIER|LINC00964|ENSG00000249816|transcript|ENST00000663940.1|pseudogene|2/3|n.766+20456C>T||||||,T|intron_variant|MODIFIER|LINC00964|ENSG00000249816|transcript|ENST00000660300.1|pseudogene|3/6|n.351+20456C>T||||||,T|intron_variant|MODIFIER|LINC00964|ENSG00000249816|transcript|ENST00000657296.1|pseudogene|1/4|n.910+20456C>T||||||,T|intron_variant|MODIFIER|LINC00964|ENSG00000249816|transcript|ENST00000667269.1|pseudogene|1/2|n.514+1884C>T||||||	long intergenic non-protein coding RNA 964
504830	3_14397464_G_A	1	0	0	G|intron_variant|MODIFIER|LINC00964|ENSG00000249816|transcript|ENST00000528090.5|pseudogene|3/5|n.327+20947A>G||||||,G|intron_variant|MODIFIER|LINC00964|ENSG00000249816|transcript|ENST00000657463.1|pseudogene|1/4|n.269+46930A>G||||||,G|intron_variant|MODIFIER|LINC00964|ENSG00000249816|transcript|ENST00000666508.1|pseudogene|3/4|n.528+20947A>G||||||,G|intron_variant|MODIFIER|LINC00964|ENSG00000249816|transcript|ENST00000663195.1|pseudogene|3/5|n.353+20947A>G||||||,G|intron_variant|MODIFIER|LINC00964|ENSG00000249816|transcript|ENST00000657752.1|pseudogene|4/4|n.1304+2375A>G||||||,G|intron_variant|MODIFIER|LINC00964|ENSG00000249816|transcript|ENST00000661165.1|pseudogene|1/2|n.1356+20947A>G||||||,G|intron_variant|MODIFIER|LINC00964|ENSG00000249816|transcript|ENST00000655637.1|pseudogene|3/4|n.473+20947A>G||||||,G|intron_variant|MODIFIER|LINC00964|ENSG00000249816|transcript|ENST00000663965.1|pseudogene|3/5|n.448+20947A>G||||||,G|intron_variant|MODIFIER|LINC00964|ENSG00000249816|transcript|ENST00000654805.1|pseudogene|3/5|n.422+20947A>G||||||,G|intron_variant|MODIFIER|LINC00964|ENSG00000249816|transcript|ENST00000663940.1|pseudogene|2/3|n.766+20947A>G||||||,G|intron_variant|MODIFIER|LINC00964|ENSG00000249816|transcript|ENST00000660300.1|pseudogene|3/6|n.351+20947A>G||||||,G|intron_variant|MODIFIER|LINC00964|ENSG00000249816|transcript|ENST00000657296.1|pseudogene|1/4|n.910+20947A>G||||||,G|intron_variant|MODIFIER|LINC00964|ENSG00000249816|transcript|ENST00000667269.1|pseudogene|1/2|n.514+2375A>G||||||	long intergenic non-protein coding RNA 964
504831	3_14398421_G_C	1	0	0	C|intron_variant|MODIFIER|LINC00964|ENSG00000249816|transcript|ENST00000528090.5|pseudogene|3/5|n.327+21041T>C||||||,C|intron_variant|MODIFIER|LINC00964|ENSG00000249816|transcript|ENST00000657463.1|pseudogene|1/4|n.269+47024T>C||||||,C|intron_variant|MODIFIER|LINC00964|ENSG00000249816|transcript|ENST00000666508.1|pseudogene|3/4|n.528+21041T>C||||||,C|intron_variant|MODIFIER|LINC00964|ENSG00000249816|transcript|ENST00000663195.1|pseudogene|3/5|n.353+21041T>C||||||,C|intron_variant|MODIFIER|LINC00964|ENSG00000249816|transcript|ENST00000657752.1|pseudogene|4/4|n.1304+2469T>C||||||,C|intron_variant|MODIFIER|LINC00964|ENSG00000249816|transcript|ENST00000661165.1|pseudogene|1/2|n.1356+21041T>C||||||,C|intron_variant|MODIFIER|LINC00964|ENSG00000249816|transcript|ENST00000655637.1|pseudogene|3/4|n.473+21041T>C||||||,C|intron_variant|MODIFIER|LINC00964|ENSG00000249816|transcript|ENST00000663965.1|pseudogene|3/5|n.448+21041T>C||||||,C|intron_variant|MODIFIER|LINC00964|ENSG00000249816|transcript|ENST00000654805.1|pseudogene|3/5|n.422+21041T>C||||||,C|intron_variant|MODIFIER|LINC00964|ENSG00000249816|transcript|ENST00000663940.1|pseudogene|2/3|n.766+21041T>C||||||,C|intron_variant|MODIFIER|LINC00964|ENSG00000249816|transcript|ENST00000660300.1|pseudogene|3/6|n.351+21041T>C||||||,C|intron_variant|MODIFIER|LINC00964|ENSG00000249816|transcript|ENST00000657296.1|pseudogene|1/4|n.910+21041T>C||||||,C|intron_variant|MODIFIER|LINC00964|ENSG00000249816|transcript|ENST00000667269.1|pseudogene|1/2|n.514+2469T>C||||||	long intergenic non-protein coding RNA 964
504832	3_14400457_G_A	1	0	0	C|intron_variant|MODIFIER|LINC00964|ENSG00000249816|transcript|ENST00000528090.5|pseudogene|3/5|n.327+23153T>C||||||,C|intron_variant|MODIFIER|LINC00964|ENSG00000249816|transcript|ENST00000657463.1|pseudogene|1/4|n.269+49136T>C||||||,C|intron_variant|MODIFIER|LINC00964|ENSG00000249816|transcript|ENST00000666508.1|pseudogene|3/4|n.528+23153T>C||||||,C|intron_variant|MODIFIER|LINC00964|ENSG00000249816|transcript|ENST00000663195.1|pseudogene|3/5|n.353+23153T>C||||||,C|intron_variant|MODIFIER|LINC00964|ENSG00000249816|transcript|ENST00000657752.1|pseudogene|4/4|n.1304+4581T>C||||||,C|intron_variant|MODIFIER|LINC00964|ENSG00000249816|transcript|ENST00000661165.1|pseudogene|1/2|n.1356+23153T>C||||||,C|intron_variant|MODIFIER|LINC00964|ENSG00000249816|transcript|ENST00000655637.1|pseudogene|3/4|n.473+23153T>C||||||,C|intron_variant|MODIFIER|LINC00964|ENSG00000249816|transcript|ENST00000663965.1|pseudogene|3/5|n.448+23153T>C||||||,C|intron_variant|MODIFIER|LINC00964|ENSG00000249816|transcript|ENST00000654805.1|pseudogene|3/5|n.422+23153T>C||||||,C|intron_variant|MODIFIER|LINC00964|ENSG00000249816|transcript|ENST00000663940.1|pseudogene|2/3|n.766+23153T>C||||||,C|intron_variant|MODIFIER|LINC00964|ENSG00000249816|transcript|ENST00000660300.1|pseudogene|3/6|n.351+23153T>C||||||,C|intron_variant|MODIFIER|LINC00964|ENSG00000249816|transcript|ENST00000657296.1|pseudogene|1/4|n.910+23153T>C||||||,C|intron_variant|MODIFIER|LINC00964|ENSG00000249816|transcript|ENST00000667269.1|pseudogene|1/2|n.514+4581T>C||||||	long intergenic non-protein coding RNA 964
504833	3_14400656_G_C	1	0	0	G|intron_variant|MODIFIER|LINC00964|ENSG00000249816|transcript|ENST00000528090.5|pseudogene|3/5|n.327+23178C>G||||||,G|intron_variant|MODIFIER|LINC00964|ENSG00000249816|transcript|ENST00000657463.1|pseudogene|1/4|n.269+49161C>G||||||,G|intron_variant|MODIFIER|LINC00964|ENSG00000249816|transcript|ENST00000666508.1|pseudogene|3/4|n.528+23178C>G||||||,G|intron_variant|MODIFIER|LINC00964|ENSG00000249816|transcript|ENST00000663195.1|pseudogene|3/5|n.353+23178C>G||||||,G|intron_variant|MODIFIER|LINC00964|ENSG00000249816|transcript|ENST00000657752.1|pseudogene|4/4|n.1304+4606C>G||||||,G|intron_variant|MODIFIER|LINC00964|ENSG00000249816|transcript|ENST00000661165.1|pseudogene|1/2|n.1356+23178C>G||||||,G|intron_variant|MODIFIER|LINC00964|ENSG00000249816|transcript|ENST00000655637.1|pseudogene|3/4|n.473+23178C>G||||||,G|intron_variant|MODIFIER|LINC00964|ENSG00000249816|transcript|ENST00000663965.1|pseudogene|3/5|n.448+23178C>G||||||,G|intron_variant|MODIFIER|LINC00964|ENSG00000249816|transcript|ENST00000654805.1|pseudogene|3/5|n.422+23178C>G||||||,G|intron_variant|MODIFIER|LINC00964|ENSG00000249816|transcript|ENST00000663940.1|pseudogene|2/3|n.766+23178C>G||||||,G|intron_variant|MODIFIER|LINC00964|ENSG00000249816|transcript|ENST00000660300.1|pseudogene|3/6|n.351+23178C>G||||||,G|intron_variant|MODIFIER|LINC00964|ENSG00000249816|transcript|ENST00000657296.1|pseudogene|1/4|n.910+23178C>G||||||,G|intron_variant|MODIFIER|LINC00964|ENSG00000249816|transcript|ENST00000667269.1|pseudogene|1/2|n.514+4606C>G||||||	long intergenic non-protein coding RNA 964
504834	3_14400847_A_G	1	0	0	A|intron_variant|MODIFIER|LINC00964|ENSG00000249816|transcript|ENST00000528090.5|pseudogene|3/5|n.327+28061G>A||||||,A|intron_variant|MODIFIER|LINC00964|ENSG00000249816|transcript|ENST00000657463.1|pseudogene|1/4|n.269+54044G>A||||||,A|intron_variant|MODIFIER|LINC00964|ENSG00000249816|transcript|ENST00000666508.1|pseudogene|3/4|n.528+28061G>A||||||,A|intron_variant|MODIFIER|LINC00964|ENSG00000249816|transcript|ENST00000663195.1|pseudogene|3/5|n.353+28061G>A||||||,A|intron_variant|MODIFIER|LINC00964|ENSG00000249816|transcript|ENST00000657752.1|pseudogene|4/4|n.1304+9489G>A||||||,A|intron_variant|MODIFIER|LINC00964|ENSG00000249816|transcript|ENST00000661165.1|pseudogene|1/2|n.1356+28061G>A||||||,A|intron_variant|MODIFIER|LINC00964|ENSG00000249816|transcript|ENST00000655637.1|pseudogene|3/4|n.473+28061G>A||||||,A|intron_variant|MODIFIER|LINC00964|ENSG00000249816|transcript|ENST00000663965.1|pseudogene|3/5|n.448+28061G>A||||||,A|intron_variant|MODIFIER|LINC00964|ENSG00000249816|transcript|ENST00000654805.1|pseudogene|3/5|n.422+28061G>A||||||,A|intron_variant|MODIFIER|LINC00964|ENSG00000249816|transcript|ENST00000663940.1|pseudogene|2/3|n.766+28061G>A||||||,A|intron_variant|MODIFIER|LINC00964|ENSG00000249816|transcript|ENST00000660300.1|pseudogene|3/6|n.351+28061G>A||||||,A|intron_variant|MODIFIER|LINC00964|ENSG00000249816|transcript|ENST00000657296.1|pseudogene|1/4|n.910+28061G>A||||||,A|intron_variant|MODIFIER|LINC00964|ENSG00000249816|transcript|ENST00000667269.1|pseudogene|1/2|n.514+9489G>A||||||	long intergenic non-protein coding RNA 964
504835	3_14405037_C_T	1	1	0.230769230769231	G|intron_variant|MODIFIER|LINC00964|ENSG00000249816|transcript|ENST00000528090.5|pseudogene|3/5|n.327+28202A>G||||||,G|intron_variant|MODIFIER|LINC00964|ENSG00000249816|transcript|ENST00000657463.1|pseudogene|1/4|n.269+54185A>G||||||,G|intron_variant|MODIFIER|LINC00964|ENSG00000249816|transcript|ENST00000666508.1|pseudogene|3/4|n.528+28202A>G||||||,G|intron_variant|MODIFIER|LINC00964|ENSG00000249816|transcript|ENST00000663195.1|pseudogene|3/5|n.353+28202A>G||||||,G|intron_variant|MODIFIER|LINC00964|ENSG00000249816|transcript|ENST00000657752.1|pseudogene|4/4|n.1304+9630A>G||||||,G|intron_variant|MODIFIER|LINC00964|ENSG00000249816|transcript|ENST00000661165.1|pseudogene|1/2|n.1356+28202A>G||||||,G|intron_variant|MODIFIER|LINC00964|ENSG00000249816|transcript|ENST00000655637.1|pseudogene|3/4|n.473+28202A>G||||||,G|intron_variant|MODIFIER|LINC00964|ENSG00000249816|transcript|ENST00000663965.1|pseudogene|3/5|n.448+28202A>G||||||,G|intron_variant|MODIFIER|LINC00964|ENSG00000249816|transcript|ENST00000654805.1|pseudogene|3/5|n.422+28202A>G||||||,G|intron_variant|MODIFIER|LINC00964|ENSG00000249816|transcript|ENST00000663940.1|pseudogene|2/3|n.766+28202A>G||||||,G|intron_variant|MODIFIER|LINC00964|ENSG00000249816|transcript|ENST00000660300.1|pseudogene|3/6|n.351+28202A>G||||||,G|intron_variant|MODIFIER|LINC00964|ENSG00000249816|transcript|ENST00000657296.1|pseudogene|1/4|n.910+28202A>G||||||,G|intron_variant|MODIFIER|LINC00964|ENSG00000249816|transcript|ENST00000667269.1|pseudogene|1/2|n.514+9630A>G||||||	long intergenic non-protein coding RNA 964
504836	3_14405382_G_C	1	0	0	T|intron_variant|MODIFIER|LINC00964|ENSG00000249816|transcript|ENST00000528090.5|pseudogene|3/5|n.327+28811C>T||||||,T|intron_variant|MODIFIER|LINC00964|ENSG00000249816|transcript|ENST00000657463.1|pseudogene|1/4|n.269+54794C>T||||||,T|intron_variant|MODIFIER|LINC00964|ENSG00000249816|transcript|ENST00000666508.1|pseudogene|3/4|n.528+28811C>T||||||,T|intron_variant|MODIFIER|LINC00964|ENSG00000249816|transcript|ENST00000663195.1|pseudogene|3/5|n.353+28811C>T||||||,T|intron_variant|MODIFIER|LINC00964|ENSG00000249816|transcript|ENST00000657752.1|pseudogene|4/4|n.1304+10239C>T||||||,T|intron_variant|MODIFIER|LINC00964|ENSG00000249816|transcript|ENST00000661165.1|pseudogene|1/2|n.1356+28811C>T||||||,T|intron_variant|MODIFIER|LINC00964|ENSG00000249816|transcript|ENST00000655637.1|pseudogene|3/4|n.473+28811C>T||||||,T|intron_variant|MODIFIER|LINC00964|ENSG00000249816|transcript|ENST00000663965.1|pseudogene|3/5|n.448+28811C>T||||||,T|intron_variant|MODIFIER|LINC00964|ENSG00000249816|transcript|ENST00000654805.1|pseudogene|3/5|n.422+28811C>T||||||,T|intron_variant|MODIFIER|LINC00964|ENSG00000249816|transcript|ENST00000663940.1|pseudogene|2/3|n.766+28811C>T||||||,T|intron_variant|MODIFIER|LINC00964|ENSG00000249816|transcript|ENST00000660300.1|pseudogene|3/6|n.351+28811C>T||||||,T|intron_variant|MODIFIER|LINC00964|ENSG00000249816|transcript|ENST00000657296.1|pseudogene|1/4|n.910+28811C>T||||||,T|intron_variant|MODIFIER|LINC00964|ENSG00000249816|transcript|ENST00000667269.1|pseudogene|1/2|n.514+10239C>T||||||	long intergenic non-protein coding RNA 964
504837	3_14406465_G_C	1	0	0	C|intron_variant|MODIFIER|LINC00964|ENSG00000249816|transcript|ENST00000528090.5|pseudogene|3/5|n.327+29268T>C||||||,C|intron_variant|MODIFIER|LINC00964|ENSG00000249816|transcript|ENST00000657463.1|pseudogene|1/4|n.269+55251T>C||||||,C|intron_variant|MODIFIER|LINC00964|ENSG00000249816|transcript|ENST00000666508.1|pseudogene|3/4|n.528+29268T>C||||||,C|intron_variant|MODIFIER|LINC00964|ENSG00000249816|transcript|ENST00000663195.1|pseudogene|3/5|n.353+29268T>C||||||,C|intron_variant|MODIFIER|LINC00964|ENSG00000249816|transcript|ENST00000657752.1|pseudogene|4/4|n.1304+10696T>C||||||,C|intron_variant|MODIFIER|LINC00964|ENSG00000249816|transcript|ENST00000661165.1|pseudogene|1/2|n.1356+29268T>C||||||,C|intron_variant|MODIFIER|LINC00964|ENSG00000249816|transcript|ENST00000655637.1|pseudogene|3/4|n.473+29268T>C||||||,C|intron_variant|MODIFIER|LINC00964|ENSG00000249816|transcript|ENST00000663965.1|pseudogene|3/5|n.448+29268T>C||||||,C|intron_variant|MODIFIER|LINC00964|ENSG00000249816|transcript|ENST00000654805.1|pseudogene|3/5|n.422+29268T>C||||||,C|intron_variant|MODIFIER|LINC00964|ENSG00000249816|transcript|ENST00000663940.1|pseudogene|2/3|n.766+29268T>C||||||,C|intron_variant|MODIFIER|LINC00964|ENSG00000249816|transcript|ENST00000660300.1|pseudogene|3/6|n.351+29268T>C||||||,C|intron_variant|MODIFIER|LINC00964|ENSG00000249816|transcript|ENST00000657296.1|pseudogene|1/4|n.910+29268T>C||||||,C|intron_variant|MODIFIER|LINC00964|ENSG00000249816|transcript|ENST00000667269.1|pseudogene|1/2|n.514+10696T>C||||||	long intergenic non-protein coding RNA 964
504838	3_14409689_A_C	1	0.517241379310345	1	G|intron_variant|MODIFIER|LINC00964|ENSG00000249816|transcript|ENST00000528090.5|pseudogene|3/5|n.327+29746A>G||||||,G|intron_variant|MODIFIER|LINC00964|ENSG00000249816|transcript|ENST00000657463.1|pseudogene|1/4|n.269+55729A>G||||||,G|intron_variant|MODIFIER|LINC00964|ENSG00000249816|transcript|ENST00000666508.1|pseudogene|3/4|n.528+29746A>G||||||,G|intron_variant|MODIFIER|LINC00964|ENSG00000249816|transcript|ENST00000663195.1|pseudogene|3/5|n.353+29746A>G||||||,G|intron_variant|MODIFIER|LINC00964|ENSG00000249816|transcript|ENST00000657752.1|pseudogene|4/4|n.1304+11174A>G||||||,G|intron_variant|MODIFIER|LINC00964|ENSG00000249816|transcript|ENST00000661165.1|pseudogene|1/2|n.1356+29746A>G||||||,G|intron_variant|MODIFIER|LINC00964|ENSG00000249816|transcript|ENST00000655637.1|pseudogene|3/4|n.473+29746A>G||||||,G|intron_variant|MODIFIER|LINC00964|ENSG00000249816|transcript|ENST00000663965.1|pseudogene|3/5|n.448+29746A>G||||||,G|intron_variant|MODIFIER|LINC00964|ENSG00000249816|transcript|ENST00000654805.1|pseudogene|3/5|n.422+29746A>G||||||,G|intron_variant|MODIFIER|LINC00964|ENSG00000249816|transcript|ENST00000663940.1|pseudogene|2/3|n.766+29746A>G||||||,G|intron_variant|MODIFIER|LINC00964|ENSG00000249816|transcript|ENST00000660300.1|pseudogene|3/6|n.351+29746A>G||||||,G|intron_variant|MODIFIER|LINC00964|ENSG00000249816|transcript|ENST00000657296.1|pseudogene|1/4|n.910+29746A>G||||||,G|intron_variant|MODIFIER|LINC00964|ENSG00000249816|transcript|ENST00000667269.1|pseudogene|1/2|n.514+11174A>G||||||	long intergenic non-protein coding RNA 964
504839	3_14418115_A_G	1	0	0.974358974358974	G|intron_variant|MODIFIER|LINC00964|ENSG00000249816|transcript|ENST00000528090.5|pseudogene|3/5|n.327+29992A>G||||||,G|intron_variant|MODIFIER|LINC00964|ENSG00000249816|transcript|ENST00000657463.1|pseudogene|1/4|n.269+55975A>G||||||,G|intron_variant|MODIFIER|LINC00964|ENSG00000249816|transcript|ENST00000666508.1|pseudogene|3/4|n.528+29992A>G||||||,G|intron_variant|MODIFIER|LINC00964|ENSG00000249816|transcript|ENST00000663195.1|pseudogene|3/5|n.353+29992A>G||||||,G|intron_variant|MODIFIER|LINC00964|ENSG00000249816|transcript|ENST00000657752.1|pseudogene|4/4|n.1304+11420A>G||||||,G|intron_variant|MODIFIER|LINC00964|ENSG00000249816|transcript|ENST00000661165.1|pseudogene|1/2|n.1356+29992A>G||||||,G|intron_variant|MODIFIER|LINC00964|ENSG00000249816|transcript|ENST00000655637.1|pseudogene|3/4|n.473+29992A>G||||||,G|intron_variant|MODIFIER|LINC00964|ENSG00000249816|transcript|ENST00000663965.1|pseudogene|3/5|n.448+29992A>G||||||,G|intron_variant|MODIFIER|LINC00964|ENSG00000249816|transcript|ENST00000654805.1|pseudogene|3/5|n.422+29992A>G||||||,G|intron_variant|MODIFIER|LINC00964|ENSG00000249816|transcript|ENST00000663940.1|pseudogene|2/3|n.766+29992A>G||||||,G|intron_variant|MODIFIER|LINC00964|ENSG00000249816|transcript|ENST00000660300.1|pseudogene|3/6|n.351+29992A>G||||||,G|intron_variant|MODIFIER|LINC00964|ENSG00000249816|transcript|ENST00000657296.1|pseudogene|1/4|n.910+29992A>G||||||,G|intron_variant|MODIFIER|LINC00964|ENSG00000249816|transcript|ENST00000667269.1|pseudogene|1/2|n.514+11420A>G||||||	long intergenic non-protein coding RNA 964
504840	3_14419216_C_G	1	0	1	A|intron_variant|MODIFIER|LINC00964|ENSG00000249816|transcript|ENST00000528090.5|pseudogene|3/5|n.327+32962G>A||||||,A|intron_variant|MODIFIER|LINC00964|ENSG00000249816|transcript|ENST00000657463.1|pseudogene|1/4|n.270-58548G>A||||||,A|intron_variant|MODIFIER|LINC00964|ENSG00000249816|transcript|ENST00000666508.1|pseudogene|3/4|n.528+32962G>A||||||,A|intron_variant|MODIFIER|LINC00964|ENSG00000249816|transcript|ENST00000663195.1|pseudogene|3/5|n.353+32962G>A||||||,A|intron_variant|MODIFIER|LINC00964|ENSG00000249816|transcript|ENST00000657752.1|pseudogene|4/4|n.1304+14390G>A||||||,A|intron_variant|MODIFIER|LINC00964|ENSG00000249816|transcript|ENST00000661165.1|pseudogene|1/2|n.1356+32962G>A||||||,A|intron_variant|MODIFIER|LINC00964|ENSG00000249816|transcript|ENST00000655637.1|pseudogene|3/4|n.473+32962G>A||||||,A|intron_variant|MODIFIER|LINC00964|ENSG00000249816|transcript|ENST00000663965.1|pseudogene|3/5|n.448+32962G>A||||||,A|intron_variant|MODIFIER|LINC00964|ENSG00000249816|transcript|ENST00000654805.1|pseudogene|3/5|n.422+32962G>A||||||,A|intron_variant|MODIFIER|LINC00964|ENSG00000249816|transcript|ENST00000663940.1|pseudogene|2/3|n.766+32962G>A||||||,A|intron_variant|MODIFIER|LINC00964|ENSG00000249816|transcript|ENST00000660300.1|pseudogene|3/6|n.351+32962G>A||||||,A|intron_variant|MODIFIER|LINC00964|ENSG00000249816|transcript|ENST00000657296.1|pseudogene|1/4|n.910+32962G>A||||||,A|intron_variant|MODIFIER|LINC00964|ENSG00000249816|transcript|ENST00000667269.1|pseudogene|1/2|n.514+14390G>A||||||	long intergenic non-protein coding RNA 964
504841	3_14419407_C_T	1	1	1	G|intron_variant|MODIFIER|LINC00964|ENSG00000249816|transcript|ENST00000528090.5|pseudogene|3/5|n.327+33017T>G||||||,G|intron_variant|MODIFIER|LINC00964|ENSG00000249816|transcript|ENST00000657463.1|pseudogene|1/4|n.270-58493T>G||||||,G|intron_variant|MODIFIER|LINC00964|ENSG00000249816|transcript|ENST00000666508.1|pseudogene|3/4|n.528+33017T>G||||||,G|intron_variant|MODIFIER|LINC00964|ENSG00000249816|transcript|ENST00000663195.1|pseudogene|3/5|n.353+33017T>G||||||,G|intron_variant|MODIFIER|LINC00964|ENSG00000249816|transcript|ENST00000657752.1|pseudogene|4/4|n.1304+14445T>G||||||,G|intron_variant|MODIFIER|LINC00964|ENSG00000249816|transcript|ENST00000661165.1|pseudogene|1/2|n.1356+33017T>G||||||,G|intron_variant|MODIFIER|LINC00964|ENSG00000249816|transcript|ENST00000655637.1|pseudogene|3/4|n.473+33017T>G||||||,G|intron_variant|MODIFIER|LINC00964|ENSG00000249816|transcript|ENST00000663965.1|pseudogene|3/5|n.448+33017T>G||||||,G|intron_variant|MODIFIER|LINC00964|ENSG00000249816|transcript|ENST00000654805.1|pseudogene|3/5|n.422+33017T>G||||||,G|intron_variant|MODIFIER|LINC00964|ENSG00000249816|transcript|ENST00000663940.1|pseudogene|2/3|n.766+33017T>G||||||,G|intron_variant|MODIFIER|LINC00964|ENSG00000249816|transcript|ENST00000660300.1|pseudogene|3/6|n.351+33017T>G||||||,G|intron_variant|MODIFIER|LINC00964|ENSG00000249816|transcript|ENST00000657296.1|pseudogene|1/4|n.910+33017T>G||||||,G|intron_variant|MODIFIER|LINC00964|ENSG00000249816|transcript|ENST00000667269.1|pseudogene|1/2|n.514+14445T>G||||||	long intergenic non-protein coding RNA 964
504842	3_14421098_G_A	1	0	1	T|intron_variant|MODIFIER|LINC00964|ENSG00000249816|transcript|ENST00000528090.5|pseudogene|3/5|n.327+34518C>T||||||,T|intron_variant|MODIFIER|LINC00964|ENSG00000249816|transcript|ENST00000657463.1|pseudogene|1/4|n.270-56992C>T||||||,T|intron_variant|MODIFIER|LINC00964|ENSG00000249816|transcript|ENST00000666508.1|pseudogene|3/4|n.528+34518C>T||||||,T|intron_variant|MODIFIER|LINC00964|ENSG00000249816|transcript|ENST00000663195.1|pseudogene|3/5|n.353+34518C>T||||||,T|intron_variant|MODIFIER|LINC00964|ENSG00000249816|transcript|ENST00000657752.1|pseudogene|4/4|n.1304+15946C>T||||||,T|intron_variant|MODIFIER|LINC00964|ENSG00000249816|transcript|ENST00000661165.1|pseudogene|1/2|n.1356+34518C>T||||||,T|intron_variant|MODIFIER|LINC00964|ENSG00000249816|transcript|ENST00000655637.1|pseudogene|3/4|n.473+34518C>T||||||,T|intron_variant|MODIFIER|LINC00964|ENSG00000249816|transcript|ENST00000663965.1|pseudogene|3/5|n.448+34518C>T||||||,T|intron_variant|MODIFIER|LINC00964|ENSG00000249816|transcript|ENST00000654805.1|pseudogene|3/5|n.422+34518C>T||||||,T|intron_variant|MODIFIER|LINC00964|ENSG00000249816|transcript|ENST00000663940.1|pseudogene|2/3|n.766+34518C>T||||||,T|intron_variant|MODIFIER|LINC00964|ENSG00000249816|transcript|ENST00000660300.1|pseudogene|3/6|n.351+34518C>T||||||,T|intron_variant|MODIFIER|LINC00964|ENSG00000249816|transcript|ENST00000657296.1|pseudogene|1/4|n.910+34518C>T||||||,T|intron_variant|MODIFIER|LINC00964|ENSG00000249816|transcript|ENST00000667269.1|pseudogene|1/2|n.514+15946C>T||||||	long intergenic non-protein coding RNA 964
504843	3_14421950_T_C	1	0	1	C|intron_variant|MODIFIER|LINC00964|ENSG00000249816|transcript|ENST00000528090.5|pseudogene|3/5|n.327+36062T>C||||||,C|intron_variant|MODIFIER|LINC00964|ENSG00000249816|transcript|ENST00000657463.1|pseudogene|1/4|n.270-55448T>C||||||,C|intron_variant|MODIFIER|LINC00964|ENSG00000249816|transcript|ENST00000666508.1|pseudogene|3/4|n.528+36062T>C||||||,C|intron_variant|MODIFIER|LINC00964|ENSG00000249816|transcript|ENST00000663195.1|pseudogene|3/5|n.353+36062T>C||||||,C|intron_variant|MODIFIER|LINC00964|ENSG00000249816|transcript|ENST00000657752.1|pseudogene|4/4|n.1304+17490T>C||||||,C|intron_variant|MODIFIER|LINC00964|ENSG00000249816|transcript|ENST00000661165.1|pseudogene|1/2|n.1356+36062T>C||||||,C|intron_variant|MODIFIER|LINC00964|ENSG00000249816|transcript|ENST00000655637.1|pseudogene|3/4|n.473+36062T>C||||||,C|intron_variant|MODIFIER|LINC00964|ENSG00000249816|transcript|ENST00000663965.1|pseudogene|3/5|n.448+36062T>C||||||,C|intron_variant|MODIFIER|LINC00964|ENSG00000249816|transcript|ENST00000654805.1|pseudogene|3/5|n.422+36062T>C||||||,C|intron_variant|MODIFIER|LINC00964|ENSG00000249816|transcript|ENST00000663940.1|pseudogene|2/3|n.766+36062T>C||||||,C|intron_variant|MODIFIER|LINC00964|ENSG00000249816|transcript|ENST00000660300.1|pseudogene|3/6|n.351+36062T>C||||||,C|intron_variant|MODIFIER|LINC00964|ENSG00000249816|transcript|ENST00000657296.1|pseudogene|1/4|n.910+36062T>C||||||,C|intron_variant|MODIFIER|LINC00964|ENSG00000249816|transcript|ENST00000667269.1|pseudogene|1/2|n.514+17490T>C||||||	long intergenic non-protein coding RNA 964
504844	3_14422924_A_G	1	0	1	T|intron_variant|MODIFIER|LINC00964|ENSG00000249816|transcript|ENST00000528090.5|pseudogene|3/5|n.327+36579C>T||||||,T|intron_variant|MODIFIER|LINC00964|ENSG00000249816|transcript|ENST00000657463.1|pseudogene|1/4|n.270-54931C>T||||||,T|intron_variant|MODIFIER|LINC00964|ENSG00000249816|transcript|ENST00000666508.1|pseudogene|3/4|n.528+36579C>T||||||,T|intron_variant|MODIFIER|LINC00964|ENSG00000249816|transcript|ENST00000663195.1|pseudogene|3/5|n.353+36579C>T||||||,T|intron_variant|MODIFIER|LINC00964|ENSG00000249816|transcript|ENST00000657752.1|pseudogene|4/4|n.1304+18007C>T||||||,T|intron_variant|MODIFIER|LINC00964|ENSG00000249816|transcript|ENST00000661165.1|pseudogene|1/2|n.1356+36579C>T||||||,T|intron_variant|MODIFIER|LINC00964|ENSG00000249816|transcript|ENST00000655637.1|pseudogene|3/4|n.473+36579C>T||||||,T|intron_variant|MODIFIER|LINC00964|ENSG00000249816|transcript|ENST00000663965.1|pseudogene|3/5|n.448+36579C>T||||||,T|intron_variant|MODIFIER|LINC00964|ENSG00000249816|transcript|ENST00000654805.1|pseudogene|3/5|n.422+36579C>T||||||,T|intron_variant|MODIFIER|LINC00964|ENSG00000249816|transcript|ENST00000663940.1|pseudogene|2/3|n.766+36579C>T||||||,T|intron_variant|MODIFIER|LINC00964|ENSG00000249816|transcript|ENST00000660300.1|pseudogene|3/6|n.351+36579C>T||||||,T|intron_variant|MODIFIER|LINC00964|ENSG00000249816|transcript|ENST00000657296.1|pseudogene|1/4|n.910+36579C>T||||||,T|intron_variant|MODIFIER|LINC00964|ENSG00000249816|transcript|ENST00000667269.1|pseudogene|1/2|n.514+18007C>T||||||	long intergenic non-protein coding RNA 964
504845	3_14423988_C_T	1	0	1	G|intron_variant|MODIFIER|LINC00964|ENSG00000249816|transcript|ENST00000528090.5|pseudogene|3/5|n.327+37133A>G||||||,G|intron_variant|MODIFIER|LINC00964|ENSG00000249816|transcript|ENST00000657463.1|pseudogene|1/4|n.270-54377A>G||||||,G|intron_variant|MODIFIER|LINC00964|ENSG00000249816|transcript|ENST00000666508.1|pseudogene|3/4|n.528+37133A>G||||||,G|intron_variant|MODIFIER|LINC00964|ENSG00000249816|transcript|ENST00000663195.1|pseudogene|3/5|n.353+37133A>G||||||,G|intron_variant|MODIFIER|LINC00964|ENSG00000249816|transcript|ENST00000657752.1|pseudogene|4/4|n.1304+18561A>G||||||,G|intron_variant|MODIFIER|LINC00964|ENSG00000249816|transcript|ENST00000661165.1|pseudogene|1/2|n.1356+37133A>G||||||,G|intron_variant|MODIFIER|LINC00964|ENSG00000249816|transcript|ENST00000655637.1|pseudogene|3/4|n.473+37133A>G||||||,G|intron_variant|MODIFIER|LINC00964|ENSG00000249816|transcript|ENST00000663965.1|pseudogene|3/5|n.448+37133A>G||||||,G|intron_variant|MODIFIER|LINC00964|ENSG00000249816|transcript|ENST00000654805.1|pseudogene|3/5|n.422+37133A>G||||||,G|intron_variant|MODIFIER|LINC00964|ENSG00000249816|transcript|ENST00000663940.1|pseudogene|2/3|n.766+37133A>G||||||,G|intron_variant|MODIFIER|LINC00964|ENSG00000249816|transcript|ENST00000660300.1|pseudogene|3/6|n.351+37133A>G||||||,G|intron_variant|MODIFIER|LINC00964|ENSG00000249816|transcript|ENST00000657296.1|pseudogene|1/4|n.910+37133A>G||||||,G|intron_variant|MODIFIER|LINC00964|ENSG00000249816|transcript|ENST00000667269.1|pseudogene|1/2|n.514+18561A>G||||||	long intergenic non-protein coding RNA 964
504846	3_14427259_C_T	1	1	0	C|intron_variant|MODIFIER|LINC00964|ENSG00000249816|transcript|ENST00000528090.5|pseudogene|3/5|n.327+38186A>C||||||,C|intron_variant|MODIFIER|LINC00964|ENSG00000249816|transcript|ENST00000657463.1|pseudogene|1/4|n.270-53324A>C||||||,C|intron_variant|MODIFIER|LINC00964|ENSG00000249816|transcript|ENST00000666508.1|pseudogene|3/4|n.528+38186A>C||||||,C|intron_variant|MODIFIER|LINC00964|ENSG00000249816|transcript|ENST00000663195.1|pseudogene|3/5|n.353+38186A>C||||||,C|intron_variant|MODIFIER|LINC00964|ENSG00000249816|transcript|ENST00000657752.1|pseudogene|4/4|n.1304+19614A>C||||||,C|intron_variant|MODIFIER|LINC00964|ENSG00000249816|transcript|ENST00000661165.1|pseudogene|1/2|n.1356+38186A>C||||||,C|intron_variant|MODIFIER|LINC00964|ENSG00000249816|transcript|ENST00000655637.1|pseudogene|3/4|n.473+38186A>C||||||,C|intron_variant|MODIFIER|LINC00964|ENSG00000249816|transcript|ENST00000663965.1|pseudogene|3/5|n.448+38186A>C||||||,C|intron_variant|MODIFIER|LINC00964|ENSG00000249816|transcript|ENST00000654805.1|pseudogene|3/5|n.422+38186A>C||||||,C|intron_variant|MODIFIER|LINC00964|ENSG00000249816|transcript|ENST00000663940.1|pseudogene|2/3|n.766+38186A>C||||||,C|intron_variant|MODIFIER|LINC00964|ENSG00000249816|transcript|ENST00000660300.1|pseudogene|3/6|n.351+38186A>C||||||,C|intron_variant|MODIFIER|LINC00964|ENSG00000249816|transcript|ENST00000657296.1|pseudogene|1/4|n.910+38186A>C||||||,C|intron_variant|MODIFIER|LINC00964|ENSG00000249816|transcript|ENST00000667269.1|pseudogene|1/2|n.514+19614A>C||||||	long intergenic non-protein coding RNA 964
504847	3_14428196_C_T	1	1	0	T|intron_variant|MODIFIER|LINC00964|ENSG00000249816|transcript|ENST00000528090.5|pseudogene|3/5|n.327+38192C>T||||||,T|intron_variant|MODIFIER|LINC00964|ENSG00000249816|transcript|ENST00000657463.1|pseudogene|1/4|n.270-53318C>T||||||,T|intron_variant|MODIFIER|LINC00964|ENSG00000249816|transcript|ENST00000666508.1|pseudogene|3/4|n.528+38192C>T||||||,T|intron_variant|MODIFIER|LINC00964|ENSG00000249816|transcript|ENST00000663195.1|pseudogene|3/5|n.353+38192C>T||||||,T|intron_variant|MODIFIER|LINC00964|ENSG00000249816|transcript|ENST00000657752.1|pseudogene|4/4|n.1304+19620C>T||||||,T|intron_variant|MODIFIER|LINC00964|ENSG00000249816|transcript|ENST00000661165.1|pseudogene|1/2|n.1356+38192C>T||||||,T|intron_variant|MODIFIER|LINC00964|ENSG00000249816|transcript|ENST00000655637.1|pseudogene|3/4|n.473+38192C>T||||||,T|intron_variant|MODIFIER|LINC00964|ENSG00000249816|transcript|ENST00000663965.1|pseudogene|3/5|n.448+38192C>T||||||,T|intron_variant|MODIFIER|LINC00964|ENSG00000249816|transcript|ENST00000654805.1|pseudogene|3/5|n.422+38192C>T||||||,T|intron_variant|MODIFIER|LINC00964|ENSG00000249816|transcript|ENST00000663940.1|pseudogene|2/3|n.766+38192C>T||||||,T|intron_variant|MODIFIER|LINC00964|ENSG00000249816|transcript|ENST00000660300.1|pseudogene|3/6|n.351+38192C>T||||||,T|intron_variant|MODIFIER|LINC00964|ENSG00000249816|transcript|ENST00000657296.1|pseudogene|1/4|n.910+38192C>T||||||,T|intron_variant|MODIFIER|LINC00964|ENSG00000249816|transcript|ENST00000667269.1|pseudogene|1/2|n.514+19620C>T||||||	long intergenic non-protein coding RNA 964
504848	3_14428238_C_G	1	1	0	G|intron_variant|MODIFIER|LINC00964|ENSG00000249816|transcript|ENST00000528090.5|pseudogene|3/5|n.327+39787A>G||||||,G|intron_variant|MODIFIER|LINC00964|ENSG00000249816|transcript|ENST00000657463.1|pseudogene|1/4|n.270-51723A>G||||||,G|intron_variant|MODIFIER|LINC00964|ENSG00000249816|transcript|ENST00000666508.1|pseudogene|3/4|n.528+39787A>G||||||,G|intron_variant|MODIFIER|LINC00964|ENSG00000249816|transcript|ENST00000663195.1|pseudogene|3/5|n.353+39787A>G||||||,G|intron_variant|MODIFIER|LINC00964|ENSG00000249816|transcript|ENST00000657752.1|pseudogene|4/4|n.1305-20399A>G||||||,G|intron_variant|MODIFIER|LINC00964|ENSG00000249816|transcript|ENST00000661165.1|pseudogene|1/2|n.1356+39787A>G||||||,G|intron_variant|MODIFIER|LINC00964|ENSG00000249816|transcript|ENST00000655637.1|pseudogene|3/4|n.473+39787A>G||||||,G|intron_variant|MODIFIER|LINC00964|ENSG00000249816|transcript|ENST00000663965.1|pseudogene|3/5|n.448+39787A>G||||||,G|intron_variant|MODIFIER|LINC00964|ENSG00000249816|transcript|ENST00000654805.1|pseudogene|3/5|n.422+39787A>G||||||,G|intron_variant|MODIFIER|LINC00964|ENSG00000249816|transcript|ENST00000663940.1|pseudogene|2/3|n.766+39787A>G||||||,G|intron_variant|MODIFIER|LINC00964|ENSG00000249816|transcript|ENST00000660300.1|pseudogene|3/6|n.351+39787A>G||||||,G|intron_variant|MODIFIER|LINC00964|ENSG00000249816|transcript|ENST00000657296.1|pseudogene|1/4|n.910+39787A>G||||||,G|intron_variant|MODIFIER|LINC00964|ENSG00000249816|transcript|ENST00000667269.1|pseudogene|1/2|n.514+21215A>G||||||	long intergenic non-protein coding RNA 964
504849	3_14429002_G_A	1	1	0	G|intron_variant|MODIFIER|LINC00964|ENSG00000249816|transcript|ENST00000528090.5|pseudogene|3/5|n.327+40026A>G||||||,G|intron_variant|MODIFIER|LINC00964|ENSG00000249816|transcript|ENST00000657463.1|pseudogene|1/4|n.270-51484A>G||||||,G|intron_variant|MODIFIER|LINC00964|ENSG00000249816|transcript|ENST00000666508.1|pseudogene|3/4|n.528+40026A>G||||||,G|intron_variant|MODIFIER|LINC00964|ENSG00000249816|transcript|ENST00000663195.1|pseudogene|3/5|n.353+40026A>G||||||,G|intron_variant|MODIFIER|LINC00964|ENSG00000249816|transcript|ENST00000657752.1|pseudogene|4/4|n.1305-20160A>G||||||,G|intron_variant|MODIFIER|LINC00964|ENSG00000249816|transcript|ENST00000661165.1|pseudogene|1/2|n.1356+40026A>G||||||,G|intron_variant|MODIFIER|LINC00964|ENSG00000249816|transcript|ENST00000655637.1|pseudogene|3/4|n.473+40026A>G||||||,G|intron_variant|MODIFIER|LINC00964|ENSG00000249816|transcript|ENST00000663965.1|pseudogene|3/5|n.448+40026A>G||||||,G|intron_variant|MODIFIER|LINC00964|ENSG00000249816|transcript|ENST00000654805.1|pseudogene|3/5|n.422+40026A>G||||||,G|intron_variant|MODIFIER|LINC00964|ENSG00000249816|transcript|ENST00000663940.1|pseudogene|2/3|n.766+40026A>G||||||,G|intron_variant|MODIFIER|LINC00964|ENSG00000249816|transcript|ENST00000660300.1|pseudogene|3/6|n.351+40026A>G||||||,G|intron_variant|MODIFIER|LINC00964|ENSG00000249816|transcript|ENST00000657296.1|pseudogene|1/4|n.910+40026A>G||||||,G|intron_variant|MODIFIER|LINC00964|ENSG00000249816|transcript|ENST00000667269.1|pseudogene|1/2|n.514+21454A>G||||||	long intergenic non-protein coding RNA 964
504850	3_14429037_C_T	1	0	0	G|intron_variant|MODIFIER|LINC00964|ENSG00000249816|transcript|ENST00000528090.5|pseudogene|3/5|n.327+40220T>G||||||,G|intron_variant|MODIFIER|LINC00964|ENSG00000249816|transcript|ENST00000657463.1|pseudogene|1/4|n.270-51290T>G||||||,G|intron_variant|MODIFIER|LINC00964|ENSG00000249816|transcript|ENST00000666508.1|pseudogene|3/4|n.528+40220T>G||||||,G|intron_variant|MODIFIER|LINC00964|ENSG00000249816|transcript|ENST00000663195.1|pseudogene|3/5|n.353+40220T>G||||||,G|intron_variant|MODIFIER|LINC00964|ENSG00000249816|transcript|ENST00000657752.1|pseudogene|4/4|n.1305-19966T>G||||||,G|intron_variant|MODIFIER|LINC00964|ENSG00000249816|transcript|ENST00000661165.1|pseudogene|1/2|n.1356+40220T>G||||||,G|intron_variant|MODIFIER|LINC00964|ENSG00000249816|transcript|ENST00000655637.1|pseudogene|3/4|n.473+40220T>G||||||,G|intron_variant|MODIFIER|LINC00964|ENSG00000249816|transcript|ENST00000663965.1|pseudogene|3/5|n.448+40220T>G||||||,G|intron_variant|MODIFIER|LINC00964|ENSG00000249816|transcript|ENST00000654805.1|pseudogene|3/5|n.422+40220T>G||||||,G|intron_variant|MODIFIER|LINC00964|ENSG00000249816|transcript|ENST00000663940.1|pseudogene|2/3|n.766+40220T>G||||||,G|intron_variant|MODIFIER|LINC00964|ENSG00000249816|transcript|ENST00000660300.1|pseudogene|3/6|n.351+40220T>G||||||,G|intron_variant|MODIFIER|LINC00964|ENSG00000249816|transcript|ENST00000657296.1|pseudogene|1/4|n.910+40220T>G||||||,G|intron_variant|MODIFIER|LINC00964|ENSG00000249816|transcript|ENST00000667269.1|pseudogene|1/2|n.514+21648T>G||||||	long intergenic non-protein coding RNA 964
504851	3_14429403_G_A	1	0	1	C|intron_variant|MODIFIER|LINC00964|ENSG00000249816|transcript|ENST00000528090.5|pseudogene|3/5|n.327+43485T>C||||||,C|intron_variant|MODIFIER|LINC00964|ENSG00000249816|transcript|ENST00000657463.1|pseudogene|1/4|n.270-48025T>C||||||,C|intron_variant|MODIFIER|LINC00964|ENSG00000249816|transcript|ENST00000666508.1|pseudogene|3/4|n.528+43485T>C||||||,C|intron_variant|MODIFIER|LINC00964|ENSG00000249816|transcript|ENST00000663195.1|pseudogene|3/5|n.353+43485T>C||||||,C|intron_variant|MODIFIER|LINC00964|ENSG00000249816|transcript|ENST00000657752.1|pseudogene|4/4|n.1305-16701T>C||||||,C|intron_variant|MODIFIER|LINC00964|ENSG00000249816|transcript|ENST00000661165.1|pseudogene|1/2|n.1356+43485T>C||||||,C|intron_variant|MODIFIER|LINC00964|ENSG00000249816|transcript|ENST00000655637.1|pseudogene|3/4|n.473+43485T>C||||||,C|intron_variant|MODIFIER|LINC00964|ENSG00000249816|transcript|ENST00000663965.1|pseudogene|3/5|n.448+43485T>C||||||,C|intron_variant|MODIFIER|LINC00964|ENSG00000249816|transcript|ENST00000654805.1|pseudogene|3/5|n.422+43485T>C||||||,C|intron_variant|MODIFIER|LINC00964|ENSG00000249816|transcript|ENST00000663940.1|pseudogene|2/3|n.766+43485T>C||||||,C|intron_variant|MODIFIER|LINC00964|ENSG00000249816|transcript|ENST00000660300.1|pseudogene|3/6|n.351+43485T>C||||||,C|intron_variant|MODIFIER|LINC00964|ENSG00000249816|transcript|ENST00000657296.1|pseudogene|1/4|n.910+43485T>C||||||,C|intron_variant|MODIFIER|LINC00964|ENSG00000249816|transcript|ENST00000667269.1|pseudogene|1/2|n.514+24913T>C||||||	long intergenic non-protein coding RNA 964
504852	3_14429531_G_C	1	1	0	A|intron_variant|MODIFIER|LINC00964|ENSG00000249816|transcript|ENST00000528090.5|pseudogene|3/5|n.327+43677G>A||||||,A|intron_variant|MODIFIER|LINC00964|ENSG00000249816|transcript|ENST00000657463.1|pseudogene|1/4|n.270-47833G>A||||||,A|intron_variant|MODIFIER|LINC00964|ENSG00000249816|transcript|ENST00000666508.1|pseudogene|3/4|n.528+43677G>A||||||,A|intron_variant|MODIFIER|LINC00964|ENSG00000249816|transcript|ENST00000663195.1|pseudogene|3/5|n.353+43677G>A||||||,A|intron_variant|MODIFIER|LINC00964|ENSG00000249816|transcript|ENST00000657752.1|pseudogene|4/4|n.1305-16509G>A||||||,A|intron_variant|MODIFIER|LINC00964|ENSG00000249816|transcript|ENST00000661165.1|pseudogene|1/2|n.1356+43677G>A||||||,A|intron_variant|MODIFIER|LINC00964|ENSG00000249816|transcript|ENST00000655637.1|pseudogene|3/4|n.473+43677G>A||||||,A|intron_variant|MODIFIER|LINC00964|ENSG00000249816|transcript|ENST00000663965.1|pseudogene|3/5|n.448+43677G>A||||||,A|intron_variant|MODIFIER|LINC00964|ENSG00000249816|transcript|ENST00000654805.1|pseudogene|3/5|n.422+43677G>A||||||,A|intron_variant|MODIFIER|LINC00964|ENSG00000249816|transcript|ENST00000663940.1|pseudogene|2/3|n.766+43677G>A||||||,A|intron_variant|MODIFIER|LINC00964|ENSG00000249816|transcript|ENST00000660300.1|pseudogene|3/6|n.351+43677G>A||||||,A|intron_variant|MODIFIER|LINC00964|ENSG00000249816|transcript|ENST00000657296.1|pseudogene|1/4|n.910+43677G>A||||||,A|intron_variant|MODIFIER|LINC00964|ENSG00000249816|transcript|ENST00000667269.1|pseudogene|1/2|n.514+25105G>A||||||	long intergenic non-protein coding RNA 964
504853	3_14430496_C_T	1	0	0	C|intron_variant|MODIFIER|LINC00964|ENSG00000249816|transcript|ENST00000528090.5|pseudogene|3/5|n.328-44097T>C||||||,C|intron_variant|MODIFIER|LINC00964|ENSG00000249816|transcript|ENST00000657463.1|pseudogene|1/4|n.270-44097T>C||||||,C|intron_variant|MODIFIER|LINC00964|ENSG00000249816|transcript|ENST00000666508.1|pseudogene|3/4|n.529-44097T>C||||||,C|intron_variant|MODIFIER|LINC00964|ENSG00000249816|transcript|ENST00000663195.1|pseudogene|3/5|n.354-44097T>C||||||,C|intron_variant|MODIFIER|LINC00964|ENSG00000249816|transcript|ENST00000657752.1|pseudogene|4/4|n.1305-12773T>C||||||,C|intron_variant|MODIFIER|LINC00964|ENSG00000249816|transcript|ENST00000661165.1|pseudogene|1/2|n.1357-44097T>C||||||,C|intron_variant|MODIFIER|LINC00964|ENSG00000249816|transcript|ENST00000655637.1|pseudogene|3/4|n.474-44097T>C||||||,C|intron_variant|MODIFIER|LINC00964|ENSG00000249816|transcript|ENST00000663965.1|pseudogene|3/5|n.449-44097T>C||||||,C|intron_variant|MODIFIER|LINC00964|ENSG00000249816|transcript|ENST00000654805.1|pseudogene|3/5|n.423-44097T>C||||||,C|intron_variant|MODIFIER|LINC00964|ENSG00000249816|transcript|ENST00000663940.1|pseudogene|2/3|n.767-44097T>C||||||,C|intron_variant|MODIFIER|LINC00964|ENSG00000249816|transcript|ENST00000660300.1|pseudogene|3/6|n.352-44097T>C||||||,C|intron_variant|MODIFIER|LINC00964|ENSG00000249816|transcript|ENST00000657296.1|pseudogene|1/4|n.911-44097T>C||||||,C|intron_variant|MODIFIER|LINC00964|ENSG00000249816|transcript|ENST00000667269.1|pseudogene|1/2|n.514+28841T>C||||||	long intergenic non-protein coding RNA 964
504854	3_14430509_A_C	1	0	0	C|intron_variant|MODIFIER|LINC00964|ENSG00000249816|transcript|ENST00000528090.5|pseudogene|3/5|n.328-43080G>C||||||,C|intron_variant|MODIFIER|LINC00964|ENSG00000249816|transcript|ENST00000657463.1|pseudogene|1/4|n.270-43080G>C||||||,C|intron_variant|MODIFIER|LINC00964|ENSG00000249816|transcript|ENST00000666508.1|pseudogene|3/4|n.529-43080G>C||||||,C|intron_variant|MODIFIER|LINC00964|ENSG00000249816|transcript|ENST00000663195.1|pseudogene|3/5|n.354-43080G>C||||||,C|intron_variant|MODIFIER|LINC00964|ENSG00000249816|transcript|ENST00000657752.1|pseudogene|4/4|n.1305-11756G>C||||||,C|intron_variant|MODIFIER|LINC00964|ENSG00000249816|transcript|ENST00000661165.1|pseudogene|1/2|n.1357-43080G>C||||||,C|intron_variant|MODIFIER|LINC00964|ENSG00000249816|transcript|ENST00000655637.1|pseudogene|3/4|n.474-43080G>C||||||,C|intron_variant|MODIFIER|LINC00964|ENSG00000249816|transcript|ENST00000663965.1|pseudogene|3/5|n.449-43080G>C||||||,C|intron_variant|MODIFIER|LINC00964|ENSG00000249816|transcript|ENST00000654805.1|pseudogene|3/5|n.423-43080G>C||||||,C|intron_variant|MODIFIER|LINC00964|ENSG00000249816|transcript|ENST00000663940.1|pseudogene|2/3|n.767-43080G>C||||||,C|intron_variant|MODIFIER|LINC00964|ENSG00000249816|transcript|ENST00000660300.1|pseudogene|3/6|n.352-43080G>C||||||,C|intron_variant|MODIFIER|LINC00964|ENSG00000249816|transcript|ENST00000657296.1|pseudogene|1/4|n.911-43080G>C||||||,C|intron_variant|MODIFIER|LINC00964|ENSG00000249816|transcript|ENST00000667269.1|pseudogene|1/2|n.514+29858G>C||||||	long intergenic non-protein coding RNA 964
504855	3_14431770_G_A	1	0	0	A|intron_variant|MODIFIER|LINC00964|ENSG00000249816|transcript|ENST00000528090.5|pseudogene|3/5|n.328-42782C>A||||||,A|intron_variant|MODIFIER|LINC00964|ENSG00000249816|transcript|ENST00000657463.1|pseudogene|1/4|n.270-42782C>A||||||,A|intron_variant|MODIFIER|LINC00964|ENSG00000249816|transcript|ENST00000666508.1|pseudogene|3/4|n.529-42782C>A||||||,A|intron_variant|MODIFIER|LINC00964|ENSG00000249816|transcript|ENST00000663195.1|pseudogene|3/5|n.354-42782C>A||||||,A|intron_variant|MODIFIER|LINC00964|ENSG00000249816|transcript|ENST00000657752.1|pseudogene|4/4|n.1305-11458C>A||||||,A|intron_variant|MODIFIER|LINC00964|ENSG00000249816|transcript|ENST00000661165.1|pseudogene|1/2|n.1357-42782C>A||||||,A|intron_variant|MODIFIER|LINC00964|ENSG00000249816|transcript|ENST00000655637.1|pseudogene|3/4|n.474-42782C>A||||||,A|intron_variant|MODIFIER|LINC00964|ENSG00000249816|transcript|ENST00000663965.1|pseudogene|3/5|n.449-42782C>A||||||,A|intron_variant|MODIFIER|LINC00964|ENSG00000249816|transcript|ENST00000654805.1|pseudogene|3/5|n.423-42782C>A||||||,A|intron_variant|MODIFIER|LINC00964|ENSG00000249816|transcript|ENST00000663940.1|pseudogene|2/3|n.767-42782C>A||||||,A|intron_variant|MODIFIER|LINC00964|ENSG00000249816|transcript|ENST00000660300.1|pseudogene|3/6|n.352-42782C>A||||||,A|intron_variant|MODIFIER|LINC00964|ENSG00000249816|transcript|ENST00000657296.1|pseudogene|1/4|n.911-42782C>A||||||,A|intron_variant|MODIFIER|LINC00964|ENSG00000249816|transcript|ENST00000667269.1|pseudogene|1/2|n.514+30156C>A||||||	long intergenic non-protein coding RNA 964
504856	3_14431876_G_C	1	0	0	T|intron_variant|MODIFIER|LINC00964|ENSG00000249816|transcript|ENST00000528090.5|pseudogene|3/5|n.328-42306A>T||||||,T|intron_variant|MODIFIER|LINC00964|ENSG00000249816|transcript|ENST00000657463.1|pseudogene|1/4|n.270-42306A>T||||||,T|intron_variant|MODIFIER|LINC00964|ENSG00000249816|transcript|ENST00000666508.1|pseudogene|3/4|n.529-42306A>T||||||,T|intron_variant|MODIFIER|LINC00964|ENSG00000249816|transcript|ENST00000663195.1|pseudogene|3/5|n.354-42306A>T||||||,T|intron_variant|MODIFIER|LINC00964|ENSG00000249816|transcript|ENST00000657752.1|pseudogene|4/4|n.1305-10982A>T||||||,T|intron_variant|MODIFIER|LINC00964|ENSG00000249816|transcript|ENST00000661165.1|pseudogene|1/2|n.1357-42306A>T||||||,T|intron_variant|MODIFIER|LINC00964|ENSG00000249816|transcript|ENST00000655637.1|pseudogene|3/4|n.474-42306A>T||||||,T|intron_variant|MODIFIER|LINC00964|ENSG00000249816|transcript|ENST00000663965.1|pseudogene|3/5|n.449-42306A>T||||||,T|intron_variant|MODIFIER|LINC00964|ENSG00000249816|transcript|ENST00000654805.1|pseudogene|3/5|n.423-42306A>T||||||,T|intron_variant|MODIFIER|LINC00964|ENSG00000249816|transcript|ENST00000663940.1|pseudogene|2/3|n.767-42306A>T||||||,T|intron_variant|MODIFIER|LINC00964|ENSG00000249816|transcript|ENST00000660300.1|pseudogene|3/6|n.352-42306A>T||||||,T|intron_variant|MODIFIER|LINC00964|ENSG00000249816|transcript|ENST00000657296.1|pseudogene|1/4|n.911-42306A>T||||||,T|intron_variant|MODIFIER|LINC00964|ENSG00000249816|transcript|ENST00000667269.1|pseudogene|1/2|n.514+30632A>T||||||	long intergenic non-protein coding RNA 964
504857	3_14432717_T_C	1	1	1	A|intron_variant|MODIFIER|LINC00964|ENSG00000249816|transcript|ENST00000528090.5|pseudogene|3/5|n.328-26878G>A||||||,A|intron_variant|MODIFIER|LINC00964|ENSG00000249816|transcript|ENST00000657463.1|pseudogene|1/4|n.270-26878G>A||||||,A|intron_variant|MODIFIER|LINC00964|ENSG00000249816|transcript|ENST00000666508.1|pseudogene|3/4|n.529-26878G>A||||||,A|intron_variant|MODIFIER|LINC00964|ENSG00000249816|transcript|ENST00000663195.1|pseudogene|3/5|n.354-26878G>A||||||,A|intron_variant|MODIFIER|LINC00964|ENSG00000249816|transcript|ENST00000661165.1|pseudogene|1/2|n.1357-26878G>A||||||,A|intron_variant|MODIFIER|LINC00964|ENSG00000249816|transcript|ENST00000655637.1|pseudogene|3/4|n.474-26878G>A||||||,A|intron_variant|MODIFIER|LINC00964|ENSG00000249816|transcript|ENST00000663965.1|pseudogene|3/5|n.449-26878G>A||||||,A|intron_variant|MODIFIER|LINC00964|ENSG00000249816|transcript|ENST00000654805.1|pseudogene|3/5|n.423-26878G>A||||||,A|intron_variant|MODIFIER|LINC00964|ENSG00000249816|transcript|ENST00000663940.1|pseudogene|2/3|n.767-26878G>A||||||,A|intron_variant|MODIFIER|LINC00964|ENSG00000249816|transcript|ENST00000660300.1|pseudogene|3/6|n.352-26878G>A||||||,A|intron_variant|MODIFIER|LINC00964|ENSG00000249816|transcript|ENST00000657296.1|pseudogene|1/4|n.911-26878G>A||||||,A|intron_variant|MODIFIER|LINC00964|ENSG00000249816|transcript|ENST00000667269.1|pseudogene|1/2|n.515-26878G>A||||||	long intergenic non-protein coding RNA 964
504858	3_14434402_A_G	1	1	1	C|intron_variant|MODIFIER|LINC00964|ENSG00000249816|transcript|ENST00000528090.5|pseudogene|3/5|n.328-25739G>C||||||,C|intron_variant|MODIFIER|LINC00964|ENSG00000249816|transcript|ENST00000657463.1|pseudogene|1/4|n.270-25739G>C||||||,C|intron_variant|MODIFIER|LINC00964|ENSG00000249816|transcript|ENST00000666508.1|pseudogene|3/4|n.529-25739G>C||||||,C|intron_variant|MODIFIER|LINC00964|ENSG00000249816|transcript|ENST00000663195.1|pseudogene|3/5|n.354-25739G>C||||||,C|intron_variant|MODIFIER|LINC00964|ENSG00000249816|transcript|ENST00000661165.1|pseudogene|1/2|n.1357-25739G>C||||||,C|intron_variant|MODIFIER|LINC00964|ENSG00000249816|transcript|ENST00000655637.1|pseudogene|3/4|n.474-25739G>C||||||,C|intron_variant|MODIFIER|LINC00964|ENSG00000249816|transcript|ENST00000663965.1|pseudogene|3/5|n.449-25739G>C||||||,C|intron_variant|MODIFIER|LINC00964|ENSG00000249816|transcript|ENST00000654805.1|pseudogene|3/5|n.423-25739G>C||||||,C|intron_variant|MODIFIER|LINC00964|ENSG00000249816|transcript|ENST00000663940.1|pseudogene|2/3|n.767-25739G>C||||||,C|intron_variant|MODIFIER|LINC00964|ENSG00000249816|transcript|ENST00000660300.1|pseudogene|3/6|n.352-25739G>C||||||,C|intron_variant|MODIFIER|LINC00964|ENSG00000249816|transcript|ENST00000657296.1|pseudogene|1/4|n.911-25739G>C||||||,C|intron_variant|MODIFIER|LINC00964|ENSG00000249816|transcript|ENST00000667269.1|pseudogene|1/2|n.515-25739G>C||||||	long intergenic non-protein coding RNA 964
504859	3_14434989_A_G	1	1	1	G|intron_variant|MODIFIER|LINC00964|ENSG00000249816|transcript|ENST00000528090.5|pseudogene|3/5|n.328-24731A>G||||||,G|intron_variant|MODIFIER|LINC00964|ENSG00000249816|transcript|ENST00000657463.1|pseudogene|1/4|n.270-24731A>G||||||,G|intron_variant|MODIFIER|LINC00964|ENSG00000249816|transcript|ENST00000666508.1|pseudogene|3/4|n.529-24731A>G||||||,G|intron_variant|MODIFIER|LINC00964|ENSG00000249816|transcript|ENST00000663195.1|pseudogene|3/5|n.354-24731A>G||||||,G|intron_variant|MODIFIER|LINC00964|ENSG00000249816|transcript|ENST00000661165.1|pseudogene|1/2|n.1357-24731A>G||||||,G|intron_variant|MODIFIER|LINC00964|ENSG00000249816|transcript|ENST00000655637.1|pseudogene|3/4|n.474-24731A>G||||||,G|intron_variant|MODIFIER|LINC00964|ENSG00000249816|transcript|ENST00000663965.1|pseudogene|3/5|n.449-24731A>G||||||,G|intron_variant|MODIFIER|LINC00964|ENSG00000249816|transcript|ENST00000654805.1|pseudogene|3/5|n.423-24731A>G||||||,G|intron_variant|MODIFIER|LINC00964|ENSG00000249816|transcript|ENST00000663940.1|pseudogene|2/3|n.767-24731A>G||||||,G|intron_variant|MODIFIER|LINC00964|ENSG00000249816|transcript|ENST00000660300.1|pseudogene|3/6|n.352-24731A>G||||||,G|intron_variant|MODIFIER|LINC00964|ENSG00000249816|transcript|ENST00000657296.1|pseudogene|1/4|n.911-24731A>G||||||,G|intron_variant|MODIFIER|LINC00964|ENSG00000249816|transcript|ENST00000667269.1|pseudogene|1/2|n.515-24731A>G||||||	long intergenic non-protein coding RNA 964
504860	3_14435738_T_C	1	0	1	G|intron_variant|MODIFIER|LINC00964|ENSG00000249816|transcript|ENST00000528090.5|pseudogene|3/5|n.328-21373A>G||||||,G|intron_variant|MODIFIER|LINC00964|ENSG00000249816|transcript|ENST00000657463.1|pseudogene|1/4|n.270-21373A>G||||||,G|intron_variant|MODIFIER|LINC00964|ENSG00000249816|transcript|ENST00000666508.1|pseudogene|3/4|n.529-21373A>G||||||,G|intron_variant|MODIFIER|LINC00964|ENSG00000249816|transcript|ENST00000663195.1|pseudogene|3/5|n.354-21373A>G||||||,G|intron_variant|MODIFIER|LINC00964|ENSG00000249816|transcript|ENST00000661165.1|pseudogene|1/2|n.1357-21373A>G||||||,G|intron_variant|MODIFIER|LINC00964|ENSG00000249816|transcript|ENST00000655637.1|pseudogene|3/4|n.474-21373A>G||||||,G|intron_variant|MODIFIER|LINC00964|ENSG00000249816|transcript|ENST00000663965.1|pseudogene|3/5|n.449-21373A>G||||||,G|intron_variant|MODIFIER|LINC00964|ENSG00000249816|transcript|ENST00000654805.1|pseudogene|3/5|n.423-21373A>G||||||,G|intron_variant|MODIFIER|LINC00964|ENSG00000249816|transcript|ENST00000663940.1|pseudogene|2/3|n.767-21373A>G||||||,G|intron_variant|MODIFIER|LINC00964|ENSG00000249816|transcript|ENST00000660300.1|pseudogene|3/6|n.352-21373A>G||||||,G|intron_variant|MODIFIER|LINC00964|ENSG00000249816|transcript|ENST00000657296.1|pseudogene|1/4|n.911-21373A>G||||||,G|intron_variant|MODIFIER|LINC00964|ENSG00000249816|transcript|ENST00000667269.1|pseudogene|1/2|n.515-21373A>G||||||	long intergenic non-protein coding RNA 964
504861	3_14436173_A_G	1	0	1	G|intron_variant|MODIFIER|LINC00964|ENSG00000249816|transcript|ENST00000528090.5|pseudogene|3/5|n.328-18647C>G||||||,G|intron_variant|MODIFIER|LINC00964|ENSG00000249816|transcript|ENST00000657463.1|pseudogene|1/4|n.270-18647C>G||||||,G|intron_variant|MODIFIER|LINC00964|ENSG00000249816|transcript|ENST00000666508.1|pseudogene|3/4|n.529-18647C>G||||||,G|intron_variant|MODIFIER|LINC00964|ENSG00000249816|transcript|ENST00000663195.1|pseudogene|3/5|n.354-18647C>G||||||,G|intron_variant|MODIFIER|LINC00964|ENSG00000249816|transcript|ENST00000661165.1|pseudogene|1/2|n.1357-18647C>G||||||,G|intron_variant|MODIFIER|LINC00964|ENSG00000249816|transcript|ENST00000655637.1|pseudogene|3/4|n.474-18647C>G||||||,G|intron_variant|MODIFIER|LINC00964|ENSG00000249816|transcript|ENST00000663965.1|pseudogene|3/5|n.449-18647C>G||||||,G|intron_variant|MODIFIER|LINC00964|ENSG00000249816|transcript|ENST00000654805.1|pseudogene|3/5|n.423-18647C>G||||||,G|intron_variant|MODIFIER|LINC00964|ENSG00000249816|transcript|ENST00000663940.1|pseudogene|2/3|n.767-18647C>G||||||,G|intron_variant|MODIFIER|LINC00964|ENSG00000249816|transcript|ENST00000660300.1|pseudogene|3/6|n.352-18647C>G||||||,G|intron_variant|MODIFIER|LINC00964|ENSG00000249816|transcript|ENST00000657296.1|pseudogene|1/4|n.911-18647C>G||||||,G|intron_variant|MODIFIER|LINC00964|ENSG00000249816|transcript|ENST00000667269.1|pseudogene|1/2|n.515-18647C>G||||||	long intergenic non-protein coding RNA 964
504862	3_14436723_C_G	1	0	1	C|intron_variant|MODIFIER|LINC00964|ENSG00000249816|transcript|ENST00000528090.5|pseudogene|3/5|n.328-5930A>C||||||,C|intron_variant|MODIFIER|LINC00964|ENSG00000249816|transcript|ENST00000657463.1|pseudogene|1/4|n.270-5930A>C||||||,C|intron_variant|MODIFIER|LINC00964|ENSG00000249816|transcript|ENST00000666508.1|pseudogene|3/4|n.529-5930A>C||||||,C|intron_variant|MODIFIER|LINC00964|ENSG00000249816|transcript|ENST00000663195.1|pseudogene|3/5|n.354-5930A>C||||||,C|intron_variant|MODIFIER|LINC00964|ENSG00000249816|transcript|ENST00000661165.1|pseudogene|1/2|n.1357-5930A>C||||||,C|intron_variant|MODIFIER|LINC00964|ENSG00000249816|transcript|ENST00000655637.1|pseudogene|3/4|n.474-5930A>C||||||,C|intron_variant|MODIFIER|LINC00964|ENSG00000249816|transcript|ENST00000663965.1|pseudogene|3/5|n.449-5930A>C||||||,C|intron_variant|MODIFIER|LINC00964|ENSG00000249816|transcript|ENST00000654805.1|pseudogene|3/5|n.423-5930A>C||||||,C|intron_variant|MODIFIER|LINC00964|ENSG00000249816|transcript|ENST00000663940.1|pseudogene|2/3|n.767-5930A>C||||||,C|intron_variant|MODIFIER|LINC00964|ENSG00000249816|transcript|ENST00000660300.1|pseudogene|3/6|n.352-5930A>C||||||,C|intron_variant|MODIFIER|LINC00964|ENSG00000249816|transcript|ENST00000657296.1|pseudogene|1/4|n.911-5930A>C||||||,C|intron_variant|MODIFIER|LINC00964|ENSG00000249816|transcript|ENST00000667269.1|pseudogene|1/2|n.515-5930A>C||||||	long intergenic non-protein coding RNA 964
504863	3_14436926_G_A	1	1	0	C|intron_variant|MODIFIER|AC100858.1|ENSG00000255313|transcript|ENST00000531948.1|pseudogene|2/2|n.211-11T>G||||||,C|intron_variant|MODIFIER|LINC00964|ENSG00000249816|transcript|ENST00000528090.5|pseudogene|3/5|n.328-4652A>C||||||,C|intron_variant|MODIFIER|AC100858.1|ENSG00000255313|transcript|ENST00000657373.1|pseudogene|2/2|n.759-11T>G||||||,C|intron_variant|MODIFIER|LINC00964|ENSG00000249816|transcript|ENST00000657463.1|pseudogene|1/4|n.270-4652A>C||||||,C|intron_variant|MODIFIER|LINC00964|ENSG00000249816|transcript|ENST00000666508.1|pseudogene|3/4|n.529-4652A>C||||||,C|intron_variant|MODIFIER|LINC00964|ENSG00000249816|transcript|ENST00000663195.1|pseudogene|3/5|n.354-4652A>C||||||,C|intron_variant|MODIFIER|LINC00964|ENSG00000249816|transcript|ENST00000661165.1|pseudogene|1/2|n.1357-4652A>C||||||,C|intron_variant|MODIFIER|LINC00964|ENSG00000249816|transcript|ENST00000655637.1|pseudogene|3/4|n.474-4652A>C||||||,C|intron_variant|MODIFIER|LINC00964|ENSG00000249816|transcript|ENST00000663965.1|pseudogene|3/5|n.449-4652A>C||||||,C|intron_variant|MODIFIER|LINC00964|ENSG00000249816|transcript|ENST00000654805.1|pseudogene|3/5|n.423-4652A>C||||||,C|intron_variant|MODIFIER|LINC00964|ENSG00000249816|transcript|ENST00000663940.1|pseudogene|2/3|n.767-4652A>C||||||,C|intron_variant|MODIFIER|LINC00964|ENSG00000249816|transcript|ENST00000660300.1|pseudogene|3/6|n.352-4652A>C||||||,C|intron_variant|MODIFIER|LINC00964|ENSG00000249816|transcript|ENST00000657296.1|pseudogene|1/4|n.911-4652A>C||||||,C|intron_variant|MODIFIER|LINC00964|ENSG00000249816|transcript|ENST00000667269.1|pseudogene|1/2|n.515-4652A>C||||||	novel transcript ; long intergenic non-protein coding RNA 964
504864	3_14438380_G_A	1	1	0	C|intron_variant|MODIFIER|AC100858.1|ENSG00000255313|transcript|ENST00000531948.1|pseudogene|1/2|n.71-200C>G||||||,C|intron_variant|MODIFIER|LINC00964|ENSG00000249816|transcript|ENST00000528090.5|pseudogene|3/5|n.328-3416G>C||||||,C|intron_variant|MODIFIER|AC100858.1|ENSG00000255313|transcript|ENST00000657373.1|pseudogene|1/2|n.619-200C>G||||||,C|intron_variant|MODIFIER|LINC00964|ENSG00000249816|transcript|ENST00000657463.1|pseudogene|1/4|n.270-3416G>C||||||,C|intron_variant|MODIFIER|LINC00964|ENSG00000249816|transcript|ENST00000666508.1|pseudogene|3/4|n.529-3416G>C||||||,C|intron_variant|MODIFIER|LINC00964|ENSG00000249816|transcript|ENST00000663195.1|pseudogene|3/5|n.354-3416G>C||||||,C|intron_variant|MODIFIER|LINC00964|ENSG00000249816|transcript|ENST00000661165.1|pseudogene|1/2|n.1357-3416G>C||||||,C|intron_variant|MODIFIER|LINC00964|ENSG00000249816|transcript|ENST00000655637.1|pseudogene|3/4|n.474-3416G>C||||||,C|intron_variant|MODIFIER|LINC00964|ENSG00000249816|transcript|ENST00000663965.1|pseudogene|3/5|n.449-3416G>C||||||,C|intron_variant|MODIFIER|LINC00964|ENSG00000249816|transcript|ENST00000654805.1|pseudogene|3/5|n.423-3416G>C||||||,C|intron_variant|MODIFIER|LINC00964|ENSG00000249816|transcript|ENST00000663940.1|pseudogene|2/3|n.767-3416G>C||||||,C|intron_variant|MODIFIER|LINC00964|ENSG00000249816|transcript|ENST00000660300.1|pseudogene|3/6|n.352-3416G>C||||||,C|intron_variant|MODIFIER|LINC00964|ENSG00000249816|transcript|ENST00000657296.1|pseudogene|1/4|n.911-3416G>C||||||,C|intron_variant|MODIFIER|LINC00964|ENSG00000249816|transcript|ENST00000667269.1|pseudogene|1/2|n.515-3416G>C||||||,C|intron_variant|MODIFIER|LINC00964|ENSG00000249816|transcript|ENST00000658039.1|pseudogene|1/5|n.65-250G>C||||||	novel transcript ; long intergenic non-protein coding RNA 964
504865	3_14438730_A_T	1	0	0	A|intron_variant|MODIFIER|AC100858.1|ENSG00000255313|transcript|ENST00000531948.1|pseudogene|1/2|n.71-1584C>T||||||,A|intron_variant|MODIFIER|LINC00964|ENSG00000249816|transcript|ENST00000528090.5|pseudogene|3/5|n.328-2032G>A||||||,A|intron_variant|MODIFIER|AC100858.1|ENSG00000255313|transcript|ENST00000657373.1|pseudogene|1/2|n.619-1584C>T||||||,A|intron_variant|MODIFIER|LINC00964|ENSG00000249816|transcript|ENST00000657463.1|pseudogene|1/4|n.270-2032G>A||||||,A|intron_variant|MODIFIER|LINC00964|ENSG00000249816|transcript|ENST00000666508.1|pseudogene|3/4|n.529-2032G>A||||||,A|intron_variant|MODIFIER|LINC00964|ENSG00000249816|transcript|ENST00000663195.1|pseudogene|3/5|n.354-2032G>A||||||,A|intron_variant|MODIFIER|LINC00964|ENSG00000249816|transcript|ENST00000661165.1|pseudogene|1/2|n.1357-2032G>A||||||,A|intron_variant|MODIFIER|LINC00964|ENSG00000249816|transcript|ENST00000655637.1|pseudogene|3/4|n.474-2032G>A||||||,A|intron_variant|MODIFIER|LINC00964|ENSG00000249816|transcript|ENST00000663965.1|pseudogene|3/5|n.449-2032G>A||||||,A|intron_variant|MODIFIER|LINC00964|ENSG00000249816|transcript|ENST00000654805.1|pseudogene|3/5|n.423-2032G>A||||||,A|intron_variant|MODIFIER|LINC00964|ENSG00000249816|transcript|ENST00000663940.1|pseudogene|2/3|n.767-2032G>A||||||,A|intron_variant|MODIFIER|LINC00964|ENSG00000249816|transcript|ENST00000660300.1|pseudogene|3/6|n.352-2032G>A||||||,A|intron_variant|MODIFIER|LINC00964|ENSG00000249816|transcript|ENST00000657296.1|pseudogene|1/4|n.911-2032G>A||||||,A|intron_variant|MODIFIER|LINC00964|ENSG00000249816|transcript|ENST00000667269.1|pseudogene|1/2|n.515-2032G>A||||||,A|intron_variant|MODIFIER|LINC00964|ENSG00000249816|transcript|ENST00000658039.1|pseudogene|2/5|n.153+1046G>A||||||,A|intron_variant|MODIFIER|LINC00964|ENSG00000249816|transcript|ENST00000653724.1|pseudogene|1/2|n.61+1046G>A||||||	novel transcript ; long intergenic non-protein coding RNA 964
504866	3_14438821_C_G	1	1	1	A|intron_variant|MODIFIER|AC100858.1|ENSG00000255313|transcript|ENST00000531948.1|pseudogene|1/2|n.71-1624C>T||||||,A|intron_variant|MODIFIER|LINC00964|ENSG00000249816|transcript|ENST00000528090.5|pseudogene|3/5|n.328-1992G>A||||||,A|intron_variant|MODIFIER|AC100858.1|ENSG00000255313|transcript|ENST00000657373.1|pseudogene|1/2|n.619-1624C>T||||||,A|intron_variant|MODIFIER|LINC00964|ENSG00000249816|transcript|ENST00000657463.1|pseudogene|1/4|n.270-1992G>A||||||,A|intron_variant|MODIFIER|LINC00964|ENSG00000249816|transcript|ENST00000666508.1|pseudogene|3/4|n.529-1992G>A||||||,A|intron_variant|MODIFIER|LINC00964|ENSG00000249816|transcript|ENST00000663195.1|pseudogene|3/5|n.354-1992G>A||||||,A|intron_variant|MODIFIER|LINC00964|ENSG00000249816|transcript|ENST00000661165.1|pseudogene|1/2|n.1357-1992G>A||||||,A|intron_variant|MODIFIER|LINC00964|ENSG00000249816|transcript|ENST00000655637.1|pseudogene|3/4|n.474-1992G>A||||||,A|intron_variant|MODIFIER|LINC00964|ENSG00000249816|transcript|ENST00000663965.1|pseudogene|3/5|n.449-1992G>A||||||,A|intron_variant|MODIFIER|LINC00964|ENSG00000249816|transcript|ENST00000654805.1|pseudogene|3/5|n.423-1992G>A||||||,A|intron_variant|MODIFIER|LINC00964|ENSG00000249816|transcript|ENST00000663940.1|pseudogene|2/3|n.767-1992G>A||||||,A|intron_variant|MODIFIER|LINC00964|ENSG00000249816|transcript|ENST00000660300.1|pseudogene|3/6|n.352-1992G>A||||||,A|intron_variant|MODIFIER|LINC00964|ENSG00000249816|transcript|ENST00000657296.1|pseudogene|1/4|n.911-1992G>A||||||,A|intron_variant|MODIFIER|LINC00964|ENSG00000249816|transcript|ENST00000667269.1|pseudogene|1/2|n.515-1992G>A||||||,A|intron_variant|MODIFIER|LINC00964|ENSG00000249816|transcript|ENST00000658039.1|pseudogene|2/5|n.153+1086G>A||||||,A|intron_variant|MODIFIER|LINC00964|ENSG00000249816|transcript|ENST00000653724.1|pseudogene|1/2|n.61+1086G>A||||||	novel transcript ; long intergenic non-protein coding RNA 964
504867	3_14439130_G_A	1	1	1	C|intron_variant|MODIFIER|AC100858.1|ENSG00000255313|transcript|ENST00000531948.1|pseudogene|1/2|n.71-2059A>G||||||,C|intron_variant|MODIFIER|LINC00964|ENSG00000249816|transcript|ENST00000528090.5|pseudogene|3/5|n.328-1557T>C||||||,C|intron_variant|MODIFIER|AC100858.1|ENSG00000255313|transcript|ENST00000657373.1|pseudogene|1/2|n.618+1330A>G||||||,C|intron_variant|MODIFIER|LINC00964|ENSG00000249816|transcript|ENST00000657463.1|pseudogene|1/4|n.270-1557T>C||||||,C|intron_variant|MODIFIER|LINC00964|ENSG00000249816|transcript|ENST00000666508.1|pseudogene|3/4|n.529-1557T>C||||||,C|intron_variant|MODIFIER|LINC00964|ENSG00000249816|transcript|ENST00000663195.1|pseudogene|3/5|n.354-1557T>C||||||,C|intron_variant|MODIFIER|LINC00964|ENSG00000249816|transcript|ENST00000661165.1|pseudogene|1/2|n.1357-1557T>C||||||,C|intron_variant|MODIFIER|LINC00964|ENSG00000249816|transcript|ENST00000655637.1|pseudogene|3/4|n.474-1557T>C||||||,C|intron_variant|MODIFIER|LINC00964|ENSG00000249816|transcript|ENST00000663965.1|pseudogene|3/5|n.449-1557T>C||||||,C|intron_variant|MODIFIER|LINC00964|ENSG00000249816|transcript|ENST00000654805.1|pseudogene|3/5|n.423-1557T>C||||||,C|intron_variant|MODIFIER|LINC00964|ENSG00000249816|transcript|ENST00000663940.1|pseudogene|2/3|n.767-1557T>C||||||,C|intron_variant|MODIFIER|LINC00964|ENSG00000249816|transcript|ENST00000660300.1|pseudogene|3/6|n.352-1557T>C||||||,C|intron_variant|MODIFIER|LINC00964|ENSG00000249816|transcript|ENST00000657296.1|pseudogene|1/4|n.911-1557T>C||||||,C|intron_variant|MODIFIER|LINC00964|ENSG00000249816|transcript|ENST00000667269.1|pseudogene|1/2|n.515-1557T>C||||||,C|intron_variant|MODIFIER|LINC00964|ENSG00000249816|transcript|ENST00000658039.1|pseudogene|2/5|n.153+1521T>C||||||,C|intron_variant|MODIFIER|LINC00964|ENSG00000249816|transcript|ENST00000653724.1|pseudogene|1/2|n.61+1521T>C||||||	novel transcript ; long intergenic non-protein coding RNA 964
504868	3_14439270_T_C	1	1	0	A|intron_variant|MODIFIER|LINC00964|ENSG00000249816|transcript|ENST00000530549.2|pseudogene|1/4|n.77-464G>A||||||,A|intron_variant|MODIFIER|AC100858.1|ENSG00000255313|transcript|ENST00000531948.1|pseudogene|1/2|n.70+2697C>T||||||,A|intron_variant|MODIFIER|LINC00964|ENSG00000249816|transcript|ENST00000529135.2|pseudogene|1/2|n.297-464G>A||||||,A|intron_variant|MODIFIER|LINC00964|ENSG00000249816|transcript|ENST00000529478.2|pseudogene|1/3|n.99-464G>A||||||,A|intron_variant|MODIFIER|LINC00964|ENSG00000249816|transcript|ENST00000528090.5|pseudogene|3/5|n.328-464G>A||||||,A|intron_variant|MODIFIER|LINC00964|ENSG00000249816|transcript|ENST00000532713.2|pseudogene|1/4|n.107+365G>A||||||,A|intron_variant|MODIFIER|AC100858.1|ENSG00000255313|transcript|ENST00000657373.1|pseudogene|1/2|n.618+237C>T||||||,A|intron_variant|MODIFIER|LINC00964|ENSG00000249816|transcript|ENST00000657463.1|pseudogene|1/4|n.270-464G>A||||||,A|intron_variant|MODIFIER|LINC00964|ENSG00000249816|transcript|ENST00000666508.1|pseudogene|3/4|n.529-464G>A||||||,A|intron_variant|MODIFIER|LINC00964|ENSG00000249816|transcript|ENST00000663195.1|pseudogene|3/5|n.354-464G>A||||||,A|intron_variant|MODIFIER|LINC00964|ENSG00000249816|transcript|ENST00000661165.1|pseudogene|1/2|n.1357-464G>A||||||,A|intron_variant|MODIFIER|LINC00964|ENSG00000249816|transcript|ENST00000655637.1|pseudogene|3/4|n.474-464G>A||||||,A|intron_variant|MODIFIER|LINC00964|ENSG00000249816|transcript|ENST00000663965.1|pseudogene|3/5|n.449-464G>A||||||,A|intron_variant|MODIFIER|LINC00964|ENSG00000249816|transcript|ENST00000654805.1|pseudogene|3/5|n.423-464G>A||||||,A|intron_variant|MODIFIER|LINC00964|ENSG00000249816|transcript|ENST00000663940.1|pseudogene|2/3|n.767-464G>A||||||,A|intron_variant|MODIFIER|LINC00964|ENSG00000249816|transcript|ENST00000660300.1|pseudogene|3/6|n.352-464G>A||||||,A|intron_variant|MODIFIER|LINC00964|ENSG00000249816|transcript|ENST00000657296.1|pseudogene|1/4|n.911-464G>A||||||,A|intron_variant|MODIFIER|LINC00964|ENSG00000249816|transcript|ENST00000667269.1|pseudogene|1/2|n.515-464G>A||||||,A|intron_variant|MODIFIER|LINC00964|ENSG00000249816|transcript|ENST00000658039.1|pseudogene|2/5|n.154-464G>A||||||,A|intron_variant|MODIFIER|LINC00964|ENSG00000249816|transcript|ENST00000653724.1|pseudogene|1/2|n.62-464G>A||||||,A|intron_variant|MODIFIER|LINC00964|ENSG00000249816|transcript|ENST00000656062.1|pseudogene|1/4|n.58-464G>A||||||,A|intron_variant|MODIFIER|LINC00964|ENSG00000249816|transcript|ENST00000656280.1|pseudogene|1/5|n.46-464G>A||||||,A|intron_variant|MODIFIER|LINC00964|ENSG00000249816|transcript|ENST00000659706.1|pseudogene|1/3|n.41-464G>A||||||,A|intron_variant|MODIFIER|LINC00964|ENSG00000249816|transcript|ENST00000666745.1|pseudogene|1/3|n.178+453G>A||||||,A|intron_variant|MODIFIER|LINC00964|ENSG00000249816|transcript|ENST00000662253.1|pseudogene|1/4|n.127+365G>A||||||,A|intron_variant|MODIFIER|LINC00964|ENSG00000249816|transcript|ENST00000656869.1|pseudogene|1/5|n.112+365G>A||||||,A|non_coding_transcript_exon_variant|MODIFIER|AC100858.3|ENSG00000286955|transcript|ENST00000659972.1|pseudogene|1/1|n.911C>T||||||	long intergenic non-protein coding RNA 964 ; novel transcript ; novel transcript
504869	3_14439766_A_T	1	0	1	C|intron_variant|MODIFIER|LINC00964|ENSG00000249816|transcript|ENST00000530549.2|pseudogene|1/4|n.77-266T>C||||||,C|intron_variant|MODIFIER|AC100858.1|ENSG00000255313|transcript|ENST00000531948.1|pseudogene|1/2|n.70+2499A>G||||||,C|intron_variant|MODIFIER|LINC00964|ENSG00000249816|transcript|ENST00000529135.2|pseudogene|1/2|n.297-266T>C||||||,C|intron_variant|MODIFIER|LINC00964|ENSG00000249816|transcript|ENST00000529478.2|pseudogene|1/3|n.99-266T>C||||||,C|intron_variant|MODIFIER|LINC00964|ENSG00000249816|transcript|ENST00000528090.5|pseudogene|3/5|n.328-266T>C||||||,C|intron_variant|MODIFIER|LINC00964|ENSG00000249816|transcript|ENST00000532713.2|pseudogene|1/4|n.108-266T>C||||||,C|intron_variant|MODIFIER|AC100858.1|ENSG00000255313|transcript|ENST00000657373.1|pseudogene|1/2|n.618+39A>G||||||,C|intron_variant|MODIFIER|LINC00964|ENSG00000249816|transcript|ENST00000657463.1|pseudogene|1/4|n.270-266T>C||||||,C|intron_variant|MODIFIER|LINC00964|ENSG00000249816|transcript|ENST00000666508.1|pseudogene|3/4|n.529-266T>C||||||,C|intron_variant|MODIFIER|LINC00964|ENSG00000249816|transcript|ENST00000663195.1|pseudogene|3/5|n.354-266T>C||||||,C|intron_variant|MODIFIER|LINC00964|ENSG00000249816|transcript|ENST00000661165.1|pseudogene|1/2|n.1357-266T>C||||||,C|intron_variant|MODIFIER|LINC00964|ENSG00000249816|transcript|ENST00000655637.1|pseudogene|3/4|n.474-266T>C||||||,C|intron_variant|MODIFIER|LINC00964|ENSG00000249816|transcript|ENST00000663965.1|pseudogene|3/5|n.449-266T>C||||||,C|intron_variant|MODIFIER|LINC00964|ENSG00000249816|transcript|ENST00000654805.1|pseudogene|3/5|n.423-266T>C||||||,C|intron_variant|MODIFIER|LINC00964|ENSG00000249816|transcript|ENST00000663940.1|pseudogene|2/3|n.767-266T>C||||||,C|intron_variant|MODIFIER|LINC00964|ENSG00000249816|transcript|ENST00000660300.1|pseudogene|3/6|n.352-266T>C||||||,C|intron_variant|MODIFIER|LINC00964|ENSG00000249816|transcript|ENST00000657296.1|pseudogene|1/4|n.911-266T>C||||||,C|intron_variant|MODIFIER|LINC00964|ENSG00000249816|transcript|ENST00000667269.1|pseudogene|1/2|n.515-266T>C||||||,C|intron_variant|MODIFIER|LINC00964|ENSG00000249816|transcript|ENST00000658039.1|pseudogene|2/5|n.154-266T>C||||||,C|intron_variant|MODIFIER|LINC00964|ENSG00000249816|transcript|ENST00000653724.1|pseudogene|1/2|n.62-266T>C||||||,C|intron_variant|MODIFIER|LINC00964|ENSG00000249816|transcript|ENST00000656062.1|pseudogene|1/4|n.58-266T>C||||||,C|intron_variant|MODIFIER|LINC00964|ENSG00000249816|transcript|ENST00000656280.1|pseudogene|1/5|n.46-266T>C||||||,C|intron_variant|MODIFIER|LINC00964|ENSG00000249816|transcript|ENST00000659706.1|pseudogene|1/3|n.41-266T>C||||||,C|intron_variant|MODIFIER|LINC00964|ENSG00000249816|transcript|ENST00000666745.1|pseudogene|1/3|n.179-266T>C||||||,C|intron_variant|MODIFIER|LINC00964|ENSG00000249816|transcript|ENST00000662253.1|pseudogene|1/4|n.128-266T>C||||||,C|intron_variant|MODIFIER|LINC00964|ENSG00000249816|transcript|ENST00000656869.1|pseudogene|1/5|n.113-266T>C||||||,C|non_coding_transcript_exon_variant|MODIFIER|AC100858.3|ENSG00000286955|transcript|ENST00000659972.1|pseudogene|1/1|n.713A>G||||||	long intergenic non-protein coding RNA 964 ; novel transcript ; novel transcript
504870	3_14441151_G_A	1	1	0	C|intron_variant|MODIFIER|LINC00964|ENSG00000249816|transcript|ENST00000530549.2|pseudogene|2/4|n.161+485A>C||||||,C|intron_variant|MODIFIER|AC100858.1|ENSG00000255313|transcript|ENST00000531948.1|pseudogene|1/2|n.70+1664T>G||||||,C|intron_variant|MODIFIER|LINC00964|ENSG00000249816|transcript|ENST00000529135.2|pseudogene|2/2|n.381+485A>C||||||,C|intron_variant|MODIFIER|LINC00964|ENSG00000249816|transcript|ENST00000529478.2|pseudogene|2/3|n.183+485A>C||||||,C|intron_variant|MODIFIER|LINC00964|ENSG00000249816|transcript|ENST00000528090.5|pseudogene|4/5|n.412+485A>C||||||,C|intron_variant|MODIFIER|LINC00964|ENSG00000249816|transcript|ENST00000532713.2|pseudogene|2/4|n.192+485A>C||||||,C|intron_variant|MODIFIER|LINC00964|ENSG00000249816|transcript|ENST00000657463.1|pseudogene|2/4|n.354+485A>C||||||,C|intron_variant|MODIFIER|LINC00964|ENSG00000249816|transcript|ENST00000666508.1|pseudogene|4/4|n.613+485A>C||||||,C|intron_variant|MODIFIER|LINC00964|ENSG00000249816|transcript|ENST00000663195.1|pseudogene|4/5|n.438+485A>C||||||,C|intron_variant|MODIFIER|LINC00964|ENSG00000249816|transcript|ENST00000661165.1|pseudogene|2/2|n.1441+485A>C||||||,C|intron_variant|MODIFIER|LINC00964|ENSG00000249816|transcript|ENST00000655637.1|pseudogene|4/4|n.558+485A>C||||||,C|intron_variant|MODIFIER|LINC00964|ENSG00000249816|transcript|ENST00000663965.1|pseudogene|4/5|n.533+485A>C||||||,C|intron_variant|MODIFIER|LINC00964|ENSG00000249816|transcript|ENST00000654805.1|pseudogene|4/5|n.507+485A>C||||||,C|intron_variant|MODIFIER|LINC00964|ENSG00000249816|transcript|ENST00000663940.1|pseudogene|3/3|n.851+485A>C||||||,C|intron_variant|MODIFIER|LINC00964|ENSG00000249816|transcript|ENST00000660300.1|pseudogene|4/6|n.436+485A>C||||||,C|intron_variant|MODIFIER|LINC00964|ENSG00000249816|transcript|ENST00000657296.1|pseudogene|2/4|n.995+485A>C||||||,C|intron_variant|MODIFIER|LINC00964|ENSG00000249816|transcript|ENST00000667269.1|pseudogene|2/2|n.599+485A>C||||||,C|intron_variant|MODIFIER|LINC00964|ENSG00000249816|transcript|ENST00000658039.1|pseudogene|3/5|n.238+485A>C||||||,C|intron_variant|MODIFIER|LINC00964|ENSG00000249816|transcript|ENST00000653724.1|pseudogene|2/2|n.146+485A>C||||||,C|intron_variant|MODIFIER|LINC00964|ENSG00000249816|transcript|ENST00000656062.1|pseudogene|2/4|n.142+485A>C||||||,C|intron_variant|MODIFIER|LINC00964|ENSG00000249816|transcript|ENST00000656280.1|pseudogene|2/5|n.130+485A>C||||||,C|intron_variant|MODIFIER|LINC00964|ENSG00000249816|transcript|ENST00000659706.1|pseudogene|2/3|n.125+485A>C||||||,C|intron_variant|MODIFIER|LINC00964|ENSG00000249816|transcript|ENST00000666745.1|pseudogene|2/3|n.263+485A>C||||||,C|intron_variant|MODIFIER|LINC00964|ENSG00000249816|transcript|ENST00000662253.1|pseudogene|2/4|n.212+485A>C||||||,C|intron_variant|MODIFIER|LINC00964|ENSG00000249816|transcript|ENST00000656869.1|pseudogene|2/5|n.197+485A>C||||||,C|intron_variant|MODIFIER|LINC00964|ENSG00000249816|transcript|ENST00000668837.1|pseudogene|1/2|n.184+485A>C||||||,C|non_coding_transcript_exon_variant|MODIFIER|LINC00964|ENSG00000249816|transcript|ENST00000533286.6|pseudogene|1/3|n.68A>C||||||,C|non_coding_transcript_exon_variant|MODIFIER|LINC00964|ENSG00000249816|transcript|ENST00000656616.1|pseudogene|1/4|n.242A>C||||||,C|non_coding_transcript_exon_variant|MODIFIER|LINC00964|ENSG00000249816|transcript|ENST00000664707.1|pseudogene|1/4|n.161A>C||||||,C|non_coding_transcript_exon_variant|MODIFIER|LINC00964|ENSG00000249816|transcript|ENST00000658422.1|pseudogene|1/2|n.125A>C||||||,C|non_coding_transcript_exon_variant|MODIFIER|LINC00964|ENSG00000249816|transcript|ENST00000670566.1|pseudogene|1/2|n.95A>C||||||,C|non_coding_transcript_exon_variant|MODIFIER|LINC00964|ENSG00000249816|transcript|ENST00000670200.1|pseudogene|1/3|n.91A>C||||||,C|non_coding_transcript_exon_variant|MODIFIER|LINC00964|ENSG00000249816|transcript|ENST00000663141.1|pseudogene|1/3|n.88A>C||||||,C|non_coding_transcript_exon_variant|MODIFIER|LINC00964|ENSG00000249816|transcript|ENST00000656339.1|pseudogene|1/2|n.87A>C||||||,C|non_coding_transcript_exon_variant|MODIFIER|LINC00964|ENSG00000249816|transcript|ENST00000658171.1|pseudogene|1/3|n.87A>C||||||,C|non_coding_transcript_exon_variant|MODIFIER|LINC00964|ENSG00000249816|transcript|ENST00000663920.1|pseudogene|1/4|n.73A>C||||||,C|non_coding_transcript_exon_variant|MODIFIER|LINC00964|ENSG00000249816|transcript|ENST00000662674.1|pseudogene|1/3|n.57A>C||||||,C|non_coding_transcript_exon_variant|MODIFIER|LINC00964|ENSG00000249816|transcript|ENST00000655319.1|pseudogene|1/3|n.53A>C||||||,C|non_coding_transcript_exon_variant|MODIFIER|LINC00964|ENSG00000249816|transcript|ENST00000660517.1|pseudogene|1/5|n.53A>C||||||,C|non_coding_transcript_exon_variant|MODIFIER|LINC00964|ENSG00000249816|transcript|ENST00000671263.1|pseudogene|1/4|n.48A>C||||||,C|non_coding_transcript_exon_variant|MODIFIER|LINC00964|ENSG00000249816|transcript|ENST00000656467.1|pseudogene|1/3|n.43A>C||||||,C|non_coding_transcript_exon_variant|MODIFIER|LINC00964|ENSG00000249816|transcript|ENST00000665389.1|pseudogene|1/5|n.43A>C||||||,C|non_coding_transcript_exon_variant|MODIFIER|LINC00964|ENSG00000249816|transcript|ENST00000669524.1|pseudogene|1/4|n.39A>C||||||,C|non_coding_transcript_exon_variant|MODIFIER|LINC00964|ENSG00000249816|transcript|ENST00000665293.1|pseudogene|1/5|n.25A>C||||||,C|non_coding_transcript_exon_variant|MODIFIER|LINC00964|ENSG00000249816|transcript|ENST00000667605.1|pseudogene|1/5|n.25A>C||||||,C|non_coding_transcript_exon_variant|MODIFIER|LINC00964|ENSG00000249816|transcript|ENST00000660004.1|pseudogene|1/4|n.25A>C||||||,C|non_coding_transcript_exon_variant|MODIFIER|LINC00964|ENSG00000249816|transcript|ENST00000670706.1|pseudogene|1/5|n.25A>C||||||,C|non_coding_transcript_exon_variant|MODIFIER|LINC00964|ENSG00000249816|transcript|ENST00000663922.1|pseudogene|1/3|n.25A>C||||||,C|non_coding_transcript_exon_variant|MODIFIER|LINC00964|ENSG00000249816|transcript|ENST00000654275.1|pseudogene|1/3|n.25A>C||||||,C|non_coding_transcript_exon_variant|MODIFIER|LINC00964|ENSG00000249816|transcript|ENST00000663062.1|pseudogene|1/2|n.25A>C||||||,C|non_coding_transcript_exon_variant|MODIFIER|LINC00964|ENSG00000249816|transcript|ENST00000660364.1|pseudogene|1/5|n.19A>C||||||,C|non_coding_transcript_exon_variant|MODIFIER|LINC00964|ENSG00000249816|transcript|ENST00000663231.1|pseudogene|1/2|n.19A>C||||||,C|non_coding_transcript_exon_variant|MODIFIER|LINC00964|ENSG00000249816|transcript|ENST00000662376.1|pseudogene|1/4|n.18A>C||||||,C|non_coding_transcript_exon_variant|MODIFIER|LINC00964|ENSG00000249816|transcript|ENST00000663765.1|pseudogene|1/5|n.10A>C||||||,C|non_coding_transcript_exon_variant|MODIFIER|LINC00964|ENSG00000249816|transcript|ENST00000670950.1|pseudogene|1/4|n.8A>C||||||,C|non_coding_transcript_exon_variant|MODIFIER|LINC00964|ENSG00000249816|transcript|ENST00000656094.1|pseudogene|1/3|n.8A>C||||||	long intergenic non-protein coding RNA 964 ; novel transcript
504871	3_14441169_G_C	1	0	0	INTERGENIC	NA
504872	3_14443976_C_A	1	0	0	C|intron_variant|MODIFIER|WASHC5|ENSG00000164961|transcript|ENST00000318410.12|protein_coding|10/28|n.1279-131C>G||||||,C|intron_variant|MODIFIER|WASHC5|ENSG00000164961|transcript|ENST00000517845.5|protein_coding|8/26|n.835-131C>G||||||	WASH complex subunit 5
504873	3_14448186_A_G	1	0	0	T|intron_variant|MODIFIER|NSMCE2|ENSG00000156831|transcript|ENST00000287437.8|protein_coding|4/7|n.264+10190G>T||||||,T|intron_variant|MODIFIER|NSMCE2|ENSG00000156831|transcript|ENST00000519010.5|protein_coding|4/4|n.264+10190G>T||||||,T|intron_variant|MODIFIER|NSMCE2|ENSG00000156831|transcript|ENST00000520866.5|protein_coding|4/4|n.264+10190G>T||||||,T|intron_variant|MODIFIER|NSMCE2|ENSG00000156831|transcript|ENST00000519712.1|nonsense_mediated_decay|3/3|c.*54+5369G>T||||||WARNING_TRANSCRIPT_NO_START_CODON,T|intron_variant|MODIFIER|NSMCE2|ENSG00000156831|transcript|ENST00000518146.5|nonsense_mediated_decay|5/5|n.*166+10190G>T||||||,T|intron_variant|MODIFIER|NSMCE2|ENSG00000156831|transcript|ENST00000517315.1|protein_coding|3/6|n.84+10190G>T||||||,T|intron_variant|MODIFIER|NSMCE2|ENSG00000156831|transcript|ENST00000523741.5|protein_coding|4/4|n.264+10190G>T||||||,T|intron_variant|MODIFIER|NSMCE2|ENSG00000156831|transcript|ENST00000517532.5|protein_coding|4/6|n.264+10190G>T||||||,T|intron_variant|MODIFIER|NSMCE2|ENSG00000156831|transcript|ENST00000522563.5|protein_coding|3/6|n.264+10190G>T||||||	NSE2 (MMS21) homolog, SMC5-SMC6 complex SUMO ligase
504874	3_14448419_C_T	1	1	0	C|intron_variant|MODIFIER|NSMCE2|ENSG00000156831|transcript|ENST00000287437.8|protein_coding|5/7|n.418+12900T>C||||||,C|intron_variant|MODIFIER|NSMCE2|ENSG00000156831|transcript|ENST00000517315.1|protein_coding|4/6|n.238+12900T>C||||||,C|intron_variant|MODIFIER|NSMCE2|ENSG00000156831|transcript|ENST00000517532.5|protein_coding|5/6|n.418+12900T>C||||||,C|intron_variant|MODIFIER|NSMCE2|ENSG00000156831|transcript|ENST00000522563.5|protein_coding|4/6|n.418+12900T>C||||||	NSE2 (MMS21) homolog, SMC5-SMC6 complex SUMO ligase
504875	3_14450707_G_A	1	0	0	A|intron_variant|MODIFIER|NSMCE2|ENSG00000156831|transcript|ENST00000287437.8|protein_coding|5/7|n.418+37131G>A||||||,A|intron_variant|MODIFIER|NSMCE2|ENSG00000156831|transcript|ENST00000517315.1|protein_coding|4/6|n.238+37131G>A||||||,A|intron_variant|MODIFIER|NSMCE2|ENSG00000156831|transcript|ENST00000517532.5|protein_coding|5/6|n.418+37131G>A||||||,A|intron_variant|MODIFIER|NSMCE2|ENSG00000156831|transcript|ENST00000522563.5|protein_coding|4/6|n.418+37131G>A||||||	NSE2 (MMS21) homolog, SMC5-SMC6 complex SUMO ligase
504876	3_14452570_G_A	0.96875	0.52	0	T|intron_variant|MODIFIER|NSMCE2|ENSG00000156831|transcript|ENST00000287437.8|protein_coding|5/7|n.418+38691G>T||||||,T|intron_variant|MODIFIER|NSMCE2|ENSG00000156831|transcript|ENST00000517315.1|protein_coding|4/6|n.238+38691G>T||||||,T|intron_variant|MODIFIER|NSMCE2|ENSG00000156831|transcript|ENST00000517532.5|protein_coding|5/6|n.418+38691G>T||||||,T|intron_variant|MODIFIER|NSMCE2|ENSG00000156831|transcript|ENST00000522563.5|protein_coding|4/6|n.418+38691G>T||||||	NSE2 (MMS21) homolog, SMC5-SMC6 complex SUMO ligase
504877	3_14453347_G_A	1	1	0	A|intron_variant|MODIFIER|NSMCE2|ENSG00000156831|transcript|ENST00000287437.8|protein_coding|5/7|n.418+78964C>A||||||,A|intron_variant|MODIFIER|NSMCE2|ENSG00000156831|transcript|ENST00000517315.1|protein_coding|4/6|n.238+78964C>A||||||,A|intron_variant|MODIFIER|NSMCE2|ENSG00000156831|transcript|ENST00000517532.5|protein_coding|5/6|n.418+78964C>A||||||,A|intron_variant|MODIFIER|NSMCE2|ENSG00000156831|transcript|ENST00000522563.5|protein_coding|4/6|n.418+78964C>A||||||	NSE2 (MMS21) homolog, SMC5-SMC6 complex SUMO ligase
504878	3_14453947_G_A	1	0	0	A|intron_variant|MODIFIER|NSMCE2|ENSG00000156831|transcript|ENST00000287437.8|protein_coding|5/7|n.418+81095G>A||||||,A|intron_variant|MODIFIER|NSMCE2|ENSG00000156831|transcript|ENST00000517315.1|protein_coding|4/6|n.238+81095G>A||||||,A|intron_variant|MODIFIER|NSMCE2|ENSG00000156831|transcript|ENST00000517532.5|protein_coding|5/6|n.418+81095G>A||||||,A|intron_variant|MODIFIER|NSMCE2|ENSG00000156831|transcript|ENST00000522563.5|protein_coding|4/6|n.418+81095G>A||||||	NSE2 (MMS21) homolog, SMC5-SMC6 complex SUMO ligase
504879	3_14453999_G_C	1	0	1	G|intron_variant|MODIFIER|NSMCE2|ENSG00000156831|transcript|ENST00000287437.8|protein_coding|5/7|n.418+86566A>G||||||,G|intron_variant|MODIFIER|NSMCE2|ENSG00000156831|transcript|ENST00000517315.1|protein_coding|4/6|n.238+86566A>G||||||,G|intron_variant|MODIFIER|NSMCE2|ENSG00000156831|transcript|ENST00000517532.5|protein_coding|5/6|n.418+86566A>G||||||,G|intron_variant|MODIFIER|NSMCE2|ENSG00000156831|transcript|ENST00000522563.5|protein_coding|4/6|n.418+86566A>G||||||	NSE2 (MMS21) homolog, SMC5-SMC6 complex SUMO ligase
504880	3_14454566_G_A	1	0	0	C|intron_variant|MODIFIER|NSMCE2|ENSG00000156831|transcript|ENST00000287437.8|protein_coding|5/7|n.419-85695T>C||||||,C|intron_variant|MODIFIER|NSMCE2|ENSG00000156831|transcript|ENST00000517315.1|protein_coding|4/6|n.239-85695T>C||||||,C|intron_variant|MODIFIER|NSMCE2|ENSG00000156831|transcript|ENST00000517532.5|protein_coding|5/6|n.419-85695T>C||||||,C|intron_variant|MODIFIER|NSMCE2|ENSG00000156831|transcript|ENST00000522563.5|protein_coding|4/6|n.419-85695T>C||||||	NSE2 (MMS21) homolog, SMC5-SMC6 complex SUMO ligase
504881	3_14454639_C_T	1	0	0	T|intron_variant|MODIFIER|NSMCE2|ENSG00000156831|transcript|ENST00000287437.8|protein_coding|5/7|n.419-84135C>T||||||,T|intron_variant|MODIFIER|NSMCE2|ENSG00000156831|transcript|ENST00000517315.1|protein_coding|4/6|n.239-84135C>T||||||,T|intron_variant|MODIFIER|NSMCE2|ENSG00000156831|transcript|ENST00000517532.5|protein_coding|5/6|n.419-84135C>T||||||,T|intron_variant|MODIFIER|NSMCE2|ENSG00000156831|transcript|ENST00000522563.5|protein_coding|4/6|n.419-84135C>T||||||	NSE2 (MMS21) homolog, SMC5-SMC6 complex SUMO ligase
504882	3_14454654_G_A	1	0	0	A|intron_variant|MODIFIER|NSMCE2|ENSG00000156831|transcript|ENST00000287437.8|protein_coding|5/7|n.419-81573G>A||||||,A|intron_variant|MODIFIER|NSMCE2|ENSG00000156831|transcript|ENST00000517315.1|protein_coding|4/6|n.239-81573G>A||||||,A|intron_variant|MODIFIER|NSMCE2|ENSG00000156831|transcript|ENST00000517532.5|protein_coding|5/6|n.419-81573G>A||||||,A|intron_variant|MODIFIER|NSMCE2|ENSG00000156831|transcript|ENST00000522563.5|protein_coding|4/6|n.419-81573G>A||||||	NSE2 (MMS21) homolog, SMC5-SMC6 complex SUMO ligase
504883	3_14455421_G_A	0.962962962962963	0	0	C|intron_variant|MODIFIER|NSMCE2|ENSG00000156831|transcript|ENST00000287437.8|protein_coding|5/7|n.419-78320A>C||||||,C|intron_variant|MODIFIER|NSMCE2|ENSG00000156831|transcript|ENST00000517315.1|protein_coding|4/6|n.239-78320A>C||||||,C|intron_variant|MODIFIER|NSMCE2|ENSG00000156831|transcript|ENST00000517532.5|protein_coding|5/6|n.419-78320A>C||||||,C|intron_variant|MODIFIER|NSMCE2|ENSG00000156831|transcript|ENST00000522563.5|protein_coding|4/6|n.419-78320A>C||||||	NSE2 (MMS21) homolog, SMC5-SMC6 complex SUMO ligase
504884	3_14455466_G_T	0.963636363636364	1	0	G|intron_variant|MODIFIER|NSMCE2|ENSG00000156831|transcript|ENST00000287437.8|protein_coding|5/7|n.419-77003A>G||||||,G|intron_variant|MODIFIER|NSMCE2|ENSG00000156831|transcript|ENST00000517315.1|protein_coding|4/6|n.239-77003A>G||||||,G|intron_variant|MODIFIER|NSMCE2|ENSG00000156831|transcript|ENST00000517532.5|protein_coding|5/6|n.419-77003A>G||||||,G|intron_variant|MODIFIER|NSMCE2|ENSG00000156831|transcript|ENST00000522563.5|protein_coding|4/6|n.419-77003A>G||||||	NSE2 (MMS21) homolog, SMC5-SMC6 complex SUMO ligase
504885	3_14456538_A_G	1	1	0	T|intron_variant|MODIFIER|NSMCE2|ENSG00000156831|transcript|ENST00000287437.8|protein_coding|5/7|n.419-72074C>T||||||,T|intron_variant|MODIFIER|NSMCE2|ENSG00000156831|transcript|ENST00000517315.1|protein_coding|4/6|n.239-72074C>T||||||,T|intron_variant|MODIFIER|NSMCE2|ENSG00000156831|transcript|ENST00000517532.5|protein_coding|5/6|n.419-72074C>T||||||,T|intron_variant|MODIFIER|NSMCE2|ENSG00000156831|transcript|ENST00000522563.5|protein_coding|4/6|n.419-72074C>T||||||	NSE2 (MMS21) homolog, SMC5-SMC6 complex SUMO ligase
504886	3_14456939_T_C	1	0	0	G|intron_variant|MODIFIER|NSMCE2|ENSG00000156831|transcript|ENST00000287437.8|protein_coding|5/7|n.419-71641A>G||||||,G|intron_variant|MODIFIER|NSMCE2|ENSG00000156831|transcript|ENST00000517315.1|protein_coding|4/6|n.239-71641A>G||||||,G|intron_variant|MODIFIER|NSMCE2|ENSG00000156831|transcript|ENST00000517532.5|protein_coding|5/6|n.419-71641A>G||||||,G|intron_variant|MODIFIER|NSMCE2|ENSG00000156831|transcript|ENST00000522563.5|protein_coding|4/6|n.419-71641A>G||||||	NSE2 (MMS21) homolog, SMC5-SMC6 complex SUMO ligase
504887	3_14457336_T_C	1	1	0	A|intron_variant|MODIFIER|NSMCE2|ENSG00000156831|transcript|ENST00000287437.8|protein_coding|5/7|n.419-71561G>A||||||,A|intron_variant|MODIFIER|NSMCE2|ENSG00000156831|transcript|ENST00000517315.1|protein_coding|4/6|n.239-71561G>A||||||,A|intron_variant|MODIFIER|NSMCE2|ENSG00000156831|transcript|ENST00000517532.5|protein_coding|5/6|n.419-71561G>A||||||,A|intron_variant|MODIFIER|NSMCE2|ENSG00000156831|transcript|ENST00000522563.5|protein_coding|4/6|n.419-71561G>A||||||	NSE2 (MMS21) homolog, SMC5-SMC6 complex SUMO ligase
504888	3_14458473_G_A	1	1	0	C|intron_variant|MODIFIER|NSMCE2|ENSG00000156831|transcript|ENST00000287437.8|protein_coding|5/7|n.419-67475T>C||||||,C|intron_variant|MODIFIER|NSMCE2|ENSG00000156831|transcript|ENST00000517315.1|protein_coding|4/6|n.239-67475T>C||||||,C|intron_variant|MODIFIER|NSMCE2|ENSG00000156831|transcript|ENST00000517532.5|protein_coding|5/6|n.419-67475T>C||||||,C|intron_variant|MODIFIER|NSMCE2|ENSG00000156831|transcript|ENST00000522563.5|protein_coding|4/6|n.419-67475T>C||||||	NSE2 (MMS21) homolog, SMC5-SMC6 complex SUMO ligase
504889	3_14459236_C_T	1	1	0	T|intron_variant|MODIFIER|NSMCE2|ENSG00000156831|transcript|ENST00000287437.8|protein_coding|5/7|n.419-67192C>T||||||,T|intron_variant|MODIFIER|NSMCE2|ENSG00000156831|transcript|ENST00000517315.1|protein_coding|4/6|n.239-67192C>T||||||,T|intron_variant|MODIFIER|NSMCE2|ENSG00000156831|transcript|ENST00000517532.5|protein_coding|5/6|n.419-67192C>T||||||,T|intron_variant|MODIFIER|NSMCE2|ENSG00000156831|transcript|ENST00000522563.5|protein_coding|4/6|n.419-67192C>T||||||	NSE2 (MMS21) homolog, SMC5-SMC6 complex SUMO ligase
504890	3_14459645_G_A	1	1	0	C|intron_variant|MODIFIER|NSMCE2|ENSG00000156831|transcript|ENST00000287437.8|protein_coding|5/7|n.419-65447G>C||||||,C|intron_variant|MODIFIER|NSMCE2|ENSG00000156831|transcript|ENST00000517315.1|protein_coding|4/6|n.239-65447G>C||||||,C|intron_variant|MODIFIER|NSMCE2|ENSG00000156831|transcript|ENST00000517532.5|protein_coding|5/6|n.419-65447G>C||||||,C|intron_variant|MODIFIER|NSMCE2|ENSG00000156831|transcript|ENST00000522563.5|protein_coding|4/6|n.419-65447G>C||||||	NSE2 (MMS21) homolog, SMC5-SMC6 complex SUMO ligase
504891	3_14459666_G_A	1	0	0	G|intron_variant|MODIFIER|NSMCE2|ENSG00000156831|transcript|ENST00000287437.8|protein_coding|5/7|n.419-63714C>G||||||,G|intron_variant|MODIFIER|NSMCE2|ENSG00000156831|transcript|ENST00000517315.1|protein_coding|4/6|n.239-63714C>G||||||,G|intron_variant|MODIFIER|NSMCE2|ENSG00000156831|transcript|ENST00000517532.5|protein_coding|5/6|n.419-63714C>G||||||,G|intron_variant|MODIFIER|NSMCE2|ENSG00000156831|transcript|ENST00000522563.5|protein_coding|4/6|n.419-63714C>G||||||	NSE2 (MMS21) homolog, SMC5-SMC6 complex SUMO ligase
504892	3_14460178_C_T	1	1	0	A|intron_variant|MODIFIER|NSMCE2|ENSG00000156831|transcript|ENST00000287437.8|protein_coding|5/7|n.419-62544G>A||||||,A|intron_variant|MODIFIER|NSMCE2|ENSG00000156831|transcript|ENST00000517315.1|protein_coding|4/6|n.239-62544G>A||||||,A|intron_variant|MODIFIER|NSMCE2|ENSG00000156831|transcript|ENST00000517532.5|protein_coding|5/6|n.419-62544G>A||||||,A|intron_variant|MODIFIER|NSMCE2|ENSG00000156831|transcript|ENST00000522563.5|protein_coding|4/6|n.419-62544G>A||||||	NSE2 (MMS21) homolog, SMC5-SMC6 complex SUMO ligase
504893	3_14461453_G_A	1	1	0	G|intron_variant|MODIFIER|NSMCE2|ENSG00000156831|transcript|ENST00000287437.8|protein_coding|5/7|n.419-60158A>G||||||,G|intron_variant|MODIFIER|NSMCE2|ENSG00000156831|transcript|ENST00000517315.1|protein_coding|4/6|n.239-60158A>G||||||,G|intron_variant|MODIFIER|NSMCE2|ENSG00000156831|transcript|ENST00000517532.5|protein_coding|5/6|n.419-60158A>G||||||,G|intron_variant|MODIFIER|NSMCE2|ENSG00000156831|transcript|ENST00000522563.5|protein_coding|4/6|n.419-60158A>G||||||	NSE2 (MMS21) homolog, SMC5-SMC6 complex SUMO ligase
504894	3_14461707_A_G	1	1	0	T|intron_variant|MODIFIER|NSMCE2|ENSG00000156831|transcript|ENST00000287437.8|protein_coding|5/7|n.419-58196G>T||||||,T|intron_variant|MODIFIER|NSMCE2|ENSG00000156831|transcript|ENST00000517315.1|protein_coding|4/6|n.239-58196G>T||||||,T|intron_variant|MODIFIER|NSMCE2|ENSG00000156831|transcript|ENST00000517532.5|protein_coding|5/6|n.419-58196G>T||||||,T|intron_variant|MODIFIER|NSMCE2|ENSG00000156831|transcript|ENST00000522563.5|protein_coding|4/6|n.419-58196G>T||||||	NSE2 (MMS21) homolog, SMC5-SMC6 complex SUMO ligase
504895	3_14464337_G_A	1	0	0	G|intron_variant|MODIFIER|NSMCE2|ENSG00000156831|transcript|ENST00000287437.8|protein_coding|5/7|n.419-56684A>G||||||,G|intron_variant|MODIFIER|NSMCE2|ENSG00000156831|transcript|ENST00000517315.1|protein_coding|4/6|n.239-56684A>G||||||,G|intron_variant|MODIFIER|NSMCE2|ENSG00000156831|transcript|ENST00000517532.5|protein_coding|5/6|n.419-56684A>G||||||,G|intron_variant|MODIFIER|NSMCE2|ENSG00000156831|transcript|ENST00000522563.5|protein_coding|4/6|n.419-56684A>G||||||	NSE2 (MMS21) homolog, SMC5-SMC6 complex SUMO ligase
504896	3_14464406_C_A	1	0	0	C|intron_variant|MODIFIER|NSMCE2|ENSG00000156831|transcript|ENST00000287437.8|protein_coding|5/7|n.419-45029T>C||||||,C|intron_variant|MODIFIER|NSMCE2|ENSG00000156831|transcript|ENST00000517315.1|protein_coding|4/6|n.239-45029T>C||||||,C|intron_variant|MODIFIER|NSMCE2|ENSG00000156831|transcript|ENST00000517532.5|protein_coding|5/6|n.419-45029T>C||||||,C|intron_variant|MODIFIER|NSMCE2|ENSG00000156831|transcript|ENST00000522563.5|protein_coding|4/6|n.419-45029T>C||||||	NSE2 (MMS21) homolog, SMC5-SMC6 complex SUMO ligase
504897	3_14464975_T_C	1	1	0	C|intron_variant|MODIFIER|NSMCE2|ENSG00000156831|transcript|ENST00000287437.8|protein_coding|5/7|n.419-43532T>C||||||,C|intron_variant|MODIFIER|NSMCE2|ENSG00000156831|transcript|ENST00000517315.1|protein_coding|4/6|n.239-43532T>C||||||,C|intron_variant|MODIFIER|NSMCE2|ENSG00000156831|transcript|ENST00000517532.5|protein_coding|5/6|n.419-43532T>C||||||,C|intron_variant|MODIFIER|NSMCE2|ENSG00000156831|transcript|ENST00000522563.5|protein_coding|4/6|n.419-43532T>C||||||	NSE2 (MMS21) homolog, SMC5-SMC6 complex SUMO ligase
504898	3_14464995_C_A	1	1	0	A|intron_variant|MODIFIER|NSMCE2|ENSG00000156831|transcript|ENST00000287437.8|protein_coding|5/7|n.419-43227G>A||||||,A|intron_variant|MODIFIER|NSMCE2|ENSG00000156831|transcript|ENST00000517315.1|protein_coding|4/6|n.239-43227G>A||||||,A|intron_variant|MODIFIER|NSMCE2|ENSG00000156831|transcript|ENST00000517532.5|protein_coding|5/6|n.419-43227G>A||||||,A|intron_variant|MODIFIER|NSMCE2|ENSG00000156831|transcript|ENST00000522563.5|protein_coding|4/6|n.419-43227G>A||||||	NSE2 (MMS21) homolog, SMC5-SMC6 complex SUMO ligase
504899	3_14465126_G_A	1	1	0	A|intron_variant|MODIFIER|NSMCE2|ENSG00000156831|transcript|ENST00000287437.8|protein_coding|5/7|n.419-43015G>A||||||,A|intron_variant|MODIFIER|NSMCE2|ENSG00000156831|transcript|ENST00000517315.1|protein_coding|4/6|n.239-43015G>A||||||,A|intron_variant|MODIFIER|NSMCE2|ENSG00000156831|transcript|ENST00000517532.5|protein_coding|5/6|n.419-43015G>A||||||,A|intron_variant|MODIFIER|NSMCE2|ENSG00000156831|transcript|ENST00000522563.5|protein_coding|4/6|n.419-43015G>A||||||	NSE2 (MMS21) homolog, SMC5-SMC6 complex SUMO ligase
504900	3_14465153_G_A	1	0	0	A|intron_variant|MODIFIER|NSMCE2|ENSG00000156831|transcript|ENST00000287437.8|protein_coding|5/7|n.419-41078G>A||||||,A|intron_variant|MODIFIER|NSMCE2|ENSG00000156831|transcript|ENST00000517315.1|protein_coding|4/6|n.239-41078G>A||||||,A|intron_variant|MODIFIER|NSMCE2|ENSG00000156831|transcript|ENST00000517532.5|protein_coding|5/6|n.419-41078G>A||||||,A|intron_variant|MODIFIER|NSMCE2|ENSG00000156831|transcript|ENST00000522563.5|protein_coding|4/6|n.419-41078G>A||||||	NSE2 (MMS21) homolog, SMC5-SMC6 complex SUMO ligase
504901	3_14465290_A_G	1	1	0	G|intron_variant|MODIFIER|NSMCE2|ENSG00000156831|transcript|ENST00000287437.8|protein_coding|5/7|n.419-38654A>G||||||,G|intron_variant|MODIFIER|NSMCE2|ENSG00000156831|transcript|ENST00000517315.1|protein_coding|4/6|n.239-38654A>G||||||,G|intron_variant|MODIFIER|NSMCE2|ENSG00000156831|transcript|ENST00000517532.5|protein_coding|5/6|n.419-38654A>G||||||,G|intron_variant|MODIFIER|NSMCE2|ENSG00000156831|transcript|ENST00000522563.5|protein_coding|4/6|n.419-38654A>G||||||	NSE2 (MMS21) homolog, SMC5-SMC6 complex SUMO ligase
504902	3_14467292_T_C	1	0.56	0	G|intron_variant|MODIFIER|NSMCE2|ENSG00000156831|transcript|ENST00000287437.8|protein_coding|5/7|n.419-29519T>G||||||,G|intron_variant|MODIFIER|NSMCE2|ENSG00000156831|transcript|ENST00000517315.1|protein_coding|4/6|n.239-29519T>G||||||,G|intron_variant|MODIFIER|NSMCE2|ENSG00000156831|transcript|ENST00000517532.5|protein_coding|5/6|n.419-29519T>G||||||,G|intron_variant|MODIFIER|NSMCE2|ENSG00000156831|transcript|ENST00000522563.5|protein_coding|4/6|n.419-29519T>G||||||	NSE2 (MMS21) homolog, SMC5-SMC6 complex SUMO ligase
504903	3_14467437_G_A	1	0	0	T|intron_variant|MODIFIER|NSMCE2|ENSG00000156831|transcript|ENST00000287437.8|protein_coding|5/7|n.419-27616C>T||||||,T|intron_variant|MODIFIER|NSMCE2|ENSG00000156831|transcript|ENST00000517315.1|protein_coding|4/6|n.239-27616C>T||||||,T|intron_variant|MODIFIER|NSMCE2|ENSG00000156831|transcript|ENST00000517532.5|protein_coding|5/6|n.419-27616C>T||||||,T|intron_variant|MODIFIER|NSMCE2|ENSG00000156831|transcript|ENST00000522563.5|protein_coding|4/6|n.419-27616C>T||||||	NSE2 (MMS21) homolog, SMC5-SMC6 complex SUMO ligase
504904	3_14468809_G_A	1	0	0	G|intron_variant|MODIFIER|NSMCE2|ENSG00000156831|transcript|ENST00000287437.8|protein_coding|5/7|n.419-27087T>G||||||,G|intron_variant|MODIFIER|NSMCE2|ENSG00000156831|transcript|ENST00000517315.1|protein_coding|4/6|n.239-27087T>G||||||,G|intron_variant|MODIFIER|NSMCE2|ENSG00000156831|transcript|ENST00000517532.5|protein_coding|5/6|n.419-27087T>G||||||,G|intron_variant|MODIFIER|NSMCE2|ENSG00000156831|transcript|ENST00000522563.5|protein_coding|4/6|n.419-27087T>G||||||	NSE2 (MMS21) homolog, SMC5-SMC6 complex SUMO ligase
504905	3_14470891_C_T	1	1	1	T|intron_variant|MODIFIER|NSMCE2|ENSG00000156831|transcript|ENST00000287437.8|protein_coding|5/7|n.419-26538C>T||||||,T|intron_variant|MODIFIER|NSMCE2|ENSG00000156831|transcript|ENST00000517315.1|protein_coding|4/6|n.239-26538C>T||||||,T|intron_variant|MODIFIER|NSMCE2|ENSG00000156831|transcript|ENST00000517532.5|protein_coding|5/6|n.419-26538C>T||||||,T|intron_variant|MODIFIER|NSMCE2|ENSG00000156831|transcript|ENST00000522563.5|protein_coding|4/6|n.419-26538C>T||||||	NSE2 (MMS21) homolog, SMC5-SMC6 complex SUMO ligase
504906	3_14475498_A_G	1	0	1	G|intron_variant|MODIFIER|NSMCE2|ENSG00000156831|transcript|ENST00000287437.8|protein_coding|5/7|n.419-25578C>G||||||,G|intron_variant|MODIFIER|NSMCE2|ENSG00000156831|transcript|ENST00000517315.1|protein_coding|4/6|n.239-25578C>G||||||,G|intron_variant|MODIFIER|NSMCE2|ENSG00000156831|transcript|ENST00000517532.5|protein_coding|5/6|n.419-25578C>G||||||,G|intron_variant|MODIFIER|NSMCE2|ENSG00000156831|transcript|ENST00000522563.5|protein_coding|4/6|n.419-25578C>G||||||	NSE2 (MMS21) homolog, SMC5-SMC6 complex SUMO ligase
504907	3_14477711_C_T	1	0	0	G|intron_variant|MODIFIER|NSMCE2|ENSG00000156831|transcript|ENST00000287437.8|protein_coding|5/7|n.419-24568A>G||||||,G|intron_variant|MODIFIER|NSMCE2|ENSG00000156831|transcript|ENST00000517315.1|protein_coding|4/6|n.239-24568A>G||||||,G|intron_variant|MODIFIER|NSMCE2|ENSG00000156831|transcript|ENST00000517532.5|protein_coding|5/6|n.419-24568A>G||||||,G|intron_variant|MODIFIER|NSMCE2|ENSG00000156831|transcript|ENST00000522563.5|protein_coding|4/6|n.419-24568A>G||||||	NSE2 (MMS21) homolog, SMC5-SMC6 complex SUMO ligase
504908	3_14478778_T_A	1	1	1	A|intron_variant|MODIFIER|NSMCE2|ENSG00000156831|transcript|ENST00000287437.8|protein_coding|5/7|n.419-24385G>A||||||,A|intron_variant|MODIFIER|NSMCE2|ENSG00000156831|transcript|ENST00000517315.1|protein_coding|4/6|n.239-24385G>A||||||,A|intron_variant|MODIFIER|NSMCE2|ENSG00000156831|transcript|ENST00000517532.5|protein_coding|5/6|n.419-24385G>A||||||,A|intron_variant|MODIFIER|NSMCE2|ENSG00000156831|transcript|ENST00000522563.5|protein_coding|4/6|n.419-24385G>A||||||	NSE2 (MMS21) homolog, SMC5-SMC6 complex SUMO ligase
504909	3_14479052_G_C	1	0.684210526315789	0	G|intron_variant|MODIFIER|NSMCE2|ENSG00000156831|transcript|ENST00000287437.8|protein_coding|5/7|n.419-20331A>G||||||,G|intron_variant|MODIFIER|NSMCE2|ENSG00000156831|transcript|ENST00000517315.1|protein_coding|4/6|n.239-20331A>G||||||,G|intron_variant|MODIFIER|NSMCE2|ENSG00000156831|transcript|ENST00000517532.5|protein_coding|5/6|n.419-20331A>G||||||,G|intron_variant|MODIFIER|NSMCE2|ENSG00000156831|transcript|ENST00000522563.5|protein_coding|4/6|n.419-20331A>G||||||	NSE2 (MMS21) homolog, SMC5-SMC6 complex SUMO ligase
504910	3_14481989_C_G	1	0	0	C|intron_variant|MODIFIER|NSMCE2|ENSG00000156831|transcript|ENST00000287437.8|protein_coding|5/7|n.419-20229G>C||||||,C|intron_variant|MODIFIER|NSMCE2|ENSG00000156831|transcript|ENST00000517315.1|protein_coding|4/6|n.239-20229G>C||||||,C|intron_variant|MODIFIER|NSMCE2|ENSG00000156831|transcript|ENST00000517532.5|protein_coding|5/6|n.419-20229G>C||||||,C|intron_variant|MODIFIER|NSMCE2|ENSG00000156831|transcript|ENST00000522563.5|protein_coding|4/6|n.419-20229G>C||||||	NSE2 (MMS21) homolog, SMC5-SMC6 complex SUMO ligase
504911	3_14482203_C_T	1	0	0	C|intron_variant|MODIFIER|NSMCE2|ENSG00000156831|transcript|ENST00000287437.8|protein_coding|5/7|n.419-18031T>C||||||,C|intron_variant|MODIFIER|NSMCE2|ENSG00000156831|transcript|ENST00000517315.1|protein_coding|4/6|n.239-18031T>C||||||,C|intron_variant|MODIFIER|NSMCE2|ENSG00000156831|transcript|ENST00000517532.5|protein_coding|5/6|n.419-18031T>C||||||,C|intron_variant|MODIFIER|NSMCE2|ENSG00000156831|transcript|ENST00000522563.5|protein_coding|4/6|n.419-18031T>C||||||	NSE2 (MMS21) homolog, SMC5-SMC6 complex SUMO ligase
504912	3_14482291_T_C	1	0	0	A|intron_variant|MODIFIER|NSMCE2|ENSG00000156831|transcript|ENST00000287437.8|protein_coding|5/7|n.419-14299G>A||||||,A|intron_variant|MODIFIER|NSMCE2|ENSG00000156831|transcript|ENST00000517315.1|protein_coding|4/6|n.239-14299G>A||||||,A|intron_variant|MODIFIER|NSMCE2|ENSG00000156831|transcript|ENST00000517532.5|protein_coding|5/6|n.419-14299G>A||||||,A|intron_variant|MODIFIER|NSMCE2|ENSG00000156831|transcript|ENST00000522563.5|protein_coding|4/6|n.419-14299G>A||||||	NSE2 (MMS21) homolog, SMC5-SMC6 complex SUMO ligase
504913	3_14482762_G_A	1	0.416666666666667	0	C|intron_variant|MODIFIER|NSMCE2|ENSG00000156831|transcript|ENST00000287437.8|protein_coding|5/7|n.419-11807T>C||||||,C|intron_variant|MODIFIER|NSMCE2|ENSG00000156831|transcript|ENST00000517315.1|protein_coding|4/6|n.239-11807T>C||||||,C|intron_variant|MODIFIER|NSMCE2|ENSG00000156831|transcript|ENST00000517532.5|protein_coding|5/6|n.419-11807T>C||||||,C|intron_variant|MODIFIER|NSMCE2|ENSG00000156831|transcript|ENST00000522563.5|protein_coding|4/6|n.419-11807T>C||||||	NSE2 (MMS21) homolog, SMC5-SMC6 complex SUMO ligase
504914	3_14483283_G_C	1	1	0	A|intron_variant|MODIFIER|NSMCE2|ENSG00000156831|transcript|ENST00000287437.8|protein_coding|5/7|n.419-7836C>A||||||,A|intron_variant|MODIFIER|NSMCE2|ENSG00000156831|transcript|ENST00000517315.1|protein_coding|4/6|n.239-7836C>A||||||,A|intron_variant|MODIFIER|AC084083.1|ENSG00000254431|transcript|ENST00000526947.1|pseudogene|1/1|n.37-502G>T||||||,A|intron_variant|MODIFIER|NSMCE2|ENSG00000156831|transcript|ENST00000517532.5|protein_coding|5/6|n.419-7836C>A||||||,A|intron_variant|MODIFIER|NSMCE2|ENSG00000156831|transcript|ENST00000522563.5|protein_coding|4/6|n.419-7836C>A||||||	NSE2 (MMS21) homolog, SMC5-SMC6 complex SUMO ligase ; novel transcript
504915	3_14485855_G_A	1	0	1	G|intron_variant|MODIFIER|NSMCE2|ENSG00000156831|transcript|ENST00000287437.8|protein_coding|5/7|n.419-6089C>G||||||,G|intron_variant|MODIFIER|NSMCE2|ENSG00000156831|transcript|ENST00000517315.1|protein_coding|4/6|n.239-6089C>G||||||,G|intron_variant|MODIFIER|AC084083.1|ENSG00000254431|transcript|ENST00000526947.1|pseudogene|1/1|n.36+251G>C||||||,G|intron_variant|MODIFIER|NSMCE2|ENSG00000156831|transcript|ENST00000517532.5|protein_coding|5/6|n.419-6089C>G||||||,G|intron_variant|MODIFIER|NSMCE2|ENSG00000156831|transcript|ENST00000522563.5|protein_coding|4/6|n.419-6089C>G||||||	NSE2 (MMS21) homolog, SMC5-SMC6 complex SUMO ligase ; novel transcript
504916	3_14486431_C_G	1	0	1	A|intron_variant|MODIFIER|NSMCE2|ENSG00000156831|transcript|ENST00000287437.8|protein_coding|5/7|n.419-1218T>A||||||,A|intron_variant|MODIFIER|NSMCE2|ENSG00000156831|transcript|ENST00000517315.1|protein_coding|4/6|n.239-1218T>A||||||,A|intron_variant|MODIFIER|NSMCE2|ENSG00000156831|transcript|ENST00000517532.5|protein_coding|5/6|n.419-1218T>A||||||,A|intron_variant|MODIFIER|NSMCE2|ENSG00000156831|transcript|ENST00000522563.5|protein_coding|4/6|n.419-1218T>A||||||	NSE2 (MMS21) homolog, SMC5-SMC6 complex SUMO ligase
504917	3_14486496_T_C	1	0	1	A|intron_variant|MODIFIER|NSMCE2|ENSG00000156831|transcript|ENST00000287437.8|protein_coding|5/7|n.419-1086G>A||||||,A|intron_variant|MODIFIER|NSMCE2|ENSG00000156831|transcript|ENST00000517315.1|protein_coding|4/6|n.239-1086G>A||||||,A|intron_variant|MODIFIER|NSMCE2|ENSG00000156831|transcript|ENST00000517532.5|protein_coding|5/6|n.419-1086G>A||||||,A|intron_variant|MODIFIER|NSMCE2|ENSG00000156831|transcript|ENST00000522563.5|protein_coding|4/6|n.419-1086G>A||||||	NSE2 (MMS21) homolog, SMC5-SMC6 complex SUMO ligase
504918	3_14486748_C_T	1	1	1	C|intron_variant|MODIFIER|NSMCE2|ENSG00000156831|transcript|ENST00000287437.8|protein_coding|6/7|n.520-56G>C||||||,C|intron_variant|MODIFIER|NSMCE2|ENSG00000156831|transcript|ENST00000517315.1|protein_coding|5/6|n.340-56G>C||||||,C|intron_variant|MODIFIER|NSMCE2|ENSG00000156831|transcript|ENST00000517532.5|protein_coding|6/6|n.520-56G>C||||||,C|intron_variant|MODIFIER|NSMCE2|ENSG00000156831|transcript|ENST00000522563.5|protein_coding|5/6|n.520-56G>C||||||	NSE2 (MMS21) homolog, SMC5-SMC6 complex SUMO ligase
504919	3_14492251_G_A	1	0	0	T|intron_variant|MODIFIER|NSMCE2|ENSG00000156831|transcript|ENST00000287437.8|protein_coding|7/7|n.627-2434C>T||||||,T|intron_variant|MODIFIER|NSMCE2|ENSG00000156831|transcript|ENST00000517315.1|protein_coding|6/6|n.447-2434C>T||||||,T|intron_variant|MODIFIER|NSMCE2|ENSG00000156831|transcript|ENST00000522563.5|protein_coding|6/6|n.627-2434C>T||||||,T|intron_variant|MODIFIER|NSMCE2|ENSG00000156831|transcript|ENST00000521460.1|processed_transcript|1/1|n.296+1013C>T||||||	NSE2 (MMS21) homolog, SMC5-SMC6 complex SUMO ligase
504920	3_14494694_G_C	1	0	0	G|intron_variant|MODIFIER|NSMCE2|ENSG00000156831|transcript|ENST00000287437.8|protein_coding|7/7|n.627-1626A>G||||||,G|intron_variant|MODIFIER|NSMCE2|ENSG00000156831|transcript|ENST00000517315.1|protein_coding|6/6|n.447-1626A>G||||||,G|intron_variant|MODIFIER|NSMCE2|ENSG00000156831|transcript|ENST00000522563.5|protein_coding|6/6|n.627-1626A>G||||||,G|intron_variant|MODIFIER|NSMCE2|ENSG00000156831|transcript|ENST00000521460.1|processed_transcript|1/1|n.297-1626A>G||||||	NSE2 (MMS21) homolog, SMC5-SMC6 complex SUMO ligase
504921	3_14500847_G_T	1	1	1	A|intron_variant|MODIFIER|NSMCE2|ENSG00000156831|transcript|ENST00000287437.8|protein_coding|7/7|n.627-650G>A||||||,A|intron_variant|MODIFIER|NSMCE2|ENSG00000156831|transcript|ENST00000517315.1|protein_coding|6/6|n.447-650G>A||||||,A|intron_variant|MODIFIER|NSMCE2|ENSG00000156831|transcript|ENST00000522563.5|protein_coding|6/6|n.627-650G>A||||||,A|intron_variant|MODIFIER|NSMCE2|ENSG00000156831|transcript|ENST00000521460.1|processed_transcript|1/1|n.297-650G>A||||||	NSE2 (MMS21) homolog, SMC5-SMC6 complex SUMO ligase
504922	3_14505690_G_A	1	0	0	INTERGENIC	NA
504923	3_14509936_A_G	1	0	0	INTERGENIC	NA
504924	3_14511486_A_G	1	0	0.869565217391304	INTERGENIC	NA
504925	3_14512763_G_A	1	0	0	INTERGENIC	NA
504926	3_14512968_T_C	1	0	0	INTERGENIC	NA
504927	3_14513337_T_A	1	0	0	INTERGENIC	NA
504928	3_14513708_T_C	1	0	0	INTERGENIC	NA
504929	3_14514303_A_G	1	0	0	INTERGENIC	NA
504930	3_14514690_T_C	1	0	0	INTERGENIC	NA
504931	3_14516806_A_G	1	0	0	T|5_prime_UTR_variant|MODIFIER|TRIB1|ENSG00000173334|transcript|ENST00000311922.4|protein_coding|1/3|n.-419C>T|||||419|,T|non_coding_transcript_exon_variant|MODIFIER|TRIB1|ENSG00000173334|transcript|ENST00000311922.4|protein_coding|1/3|n.-419C>T||||||	tribbles pseudokinase 1
504932	3_14518813_C_G	1	0	0	C|5_prime_UTR_variant|MODIFIER|TRIB1|ENSG00000173334|transcript|ENST00000311922.4|protein_coding|1/3|n.-211T>C|||||211|,C|non_coding_transcript_exon_variant|MODIFIER|TRIB1|ENSG00000173334|transcript|ENST00000311922.4|protein_coding|1/3|n.-211T>C||||||	tribbles pseudokinase 1
504933	3_14520850_A_T	1	0	0.769230769230769	T|intron_variant|MODIFIER|TRIB1|ENSG00000173334|transcript|ENST00000311922.4|protein_coding|2/2|n.654-564A>T||||||,T|intron_variant|MODIFIER|TRIB1|ENSG00000173334|transcript|ENST00000519576.1|protein_coding|1/1|n.-40-564A>T||||||,T|intron_variant|MODIFIER|TRIB1|ENSG00000173334|transcript|ENST00000520847.1|protein_coding|2/2|n.156-564A>T||||||	tribbles pseudokinase 1
504934	3_14520964_T_C	1	0	0	C|intron_variant|MODIFIER|TRIB1|ENSG00000173334|transcript|ENST00000311922.4|protein_coding|2/2|n.654-159G>C||||||,C|intron_variant|MODIFIER|TRIB1|ENSG00000173334|transcript|ENST00000519576.1|protein_coding|1/1|n.-40-159G>C||||||,C|intron_variant|MODIFIER|TRIB1|ENSG00000173334|transcript|ENST00000520847.1|protein_coding|2/2|n.156-159G>C||||||	tribbles pseudokinase 1
504935	3_14521015_C_T	1	0	0	INTERGENIC	NA
504936	3_14521730_G_A	1	0	0	INTERGENIC	NA
504937	3_14525412_C_T	1	0	0	INTERGENIC	NA
504938	3_14531966_G_C	1	0	0	INTERGENIC	NA
504939	3_14533799_C_T	1	0	0	INTERGENIC	NA
504940	3_14534560_C_T	1	1	0.434782608695652	INTERGENIC	NA
504941	3_14534965_G_A	1	0	0	INTERGENIC	NA
504942	3_14535946_T_C	1	0.35	0	INTERGENIC	NA
504943	3_14536117_T_G	1	0	0	INTERGENIC	NA
504944	3_14536478_C_T	1	0	0	A|intron_variant|MODIFIER|AC091114.1|ENSG00000253111|transcript|ENST00000522815.1|pseudogene|1/3|n.95+40G>A||||||	novel transcript
504945	3_14538333_T_C	0.977272727272727	0	0	T|intron_variant|MODIFIER|AC091114.1|ENSG00000253111|transcript|ENST00000522815.1|pseudogene|1/3|n.95+87C>T||||||	novel transcript
504946	3_14539986_C_G	1	0	0	A|intron_variant|MODIFIER|AC091114.1|ENSG00000253111|transcript|ENST00000522815.1|pseudogene|1/3|n.95+1697G>A||||||	novel transcript
504947	3_14540087_A_G	1	0	1	T|intron_variant|MODIFIER|AC091114.1|ENSG00000253111|transcript|ENST00000522815.1|pseudogene|1/3|n.95+2200A>T||||||	novel transcript
504948	3_14540578_C_T	1	0	0	G|intron_variant|MODIFIER|AC091114.1|ENSG00000253111|transcript|ENST00000522815.1|pseudogene|1/3|n.95+2472A>G||||||	novel transcript
504949	3_14541162_T_C	1	0.6	0.777777777777778	G|intron_variant|MODIFIER|AC091114.1|ENSG00000253111|transcript|ENST00000522815.1|pseudogene|1/3|n.95+2677A>G||||||	novel transcript
504950	3_14544436_A_G	1	1	1	A|intron_variant|MODIFIER|AC091114.1|ENSG00000253111|transcript|ENST00000522815.1|pseudogene|1/3|n.96-2757C>A||||||	novel transcript
504951	3_14545810_T_C	1	0	0.806451612903226	G|intron_variant|MODIFIER|AC091114.1|ENSG00000253111|transcript|ENST00000522815.1|pseudogene|1/3|n.96-1102T>G||||||	novel transcript
504952	3_14546324_T_C	1	0	0	T|intron_variant|MODIFIER|AC091114.1|ENSG00000253111|transcript|ENST00000522815.1|pseudogene|1/3|n.96-915C>T||||||	novel transcript
504953	3_14546352_C_G	1	1	0	G|intron_variant|MODIFIER|AC091114.1|ENSG00000253111|transcript|ENST00000522815.1|pseudogene|1/3|n.96-852T>G||||||	novel transcript
504954	3_14548423_G_A	1	0	0.821428571428571	C|intron_variant|MODIFIER|AC091114.1|ENSG00000253111|transcript|ENST00000522815.1|pseudogene|1/3|n.96-740G>C||||||	novel transcript
504955	3_14548862_T_C	1	0	0.701754385964912	G|non_coding_transcript_exon_variant|MODIFIER|AC091114.1|ENSG00000253111|transcript|ENST00000522815.1|pseudogene|2/4|n.185A>G||||||	novel transcript
504956	3_14549307_G_A	1	0	0.739130434782609	C|non_coding_transcript_exon_variant|MODIFIER|AC091114.1|ENSG00000253111|transcript|ENST00000522815.1|pseudogene|2/4|n.249T>C||||||	novel transcript
504957	3_14549377_C_T	1	0	0.73469387755102	G|intron_variant|MODIFIER|AC091114.1|ENSG00000253111|transcript|ENST00000522815.1|pseudogene|2/3|n.274+853A>G||||||	novel transcript
504958	3_14549839_C_A	1	1	0.75609756097561	G|intron_variant|MODIFIER|AC091114.1|ENSG00000253111|transcript|ENST00000522815.1|pseudogene|2/3|n.274+2135T>G||||||	novel transcript
504959	3_14550163_G_A	1	0	0.78	C|intron_variant|MODIFIER|AC091114.1|ENSG00000253111|transcript|ENST00000522815.1|pseudogene|2/3|n.274+5748T>C||||||	novel transcript
504960	3_14550316_T_C	1	1	0.795918367346939	G|intron_variant|MODIFIER|AC091114.1|ENSG00000253111|transcript|ENST00000522815.1|pseudogene|2/3|n.274+7836A>G||||||	novel transcript
504961	3_14551088_C_T	1	0	0.886363636363636	G|intron_variant|MODIFIER|AC091114.1|ENSG00000253111|transcript|ENST00000522815.1|pseudogene|2/3|n.274+8190A>G||||||	novel transcript
504962	3_14551544_G_T	1	0	0.775510204081633	C|intron_variant|MODIFIER|AC091114.1|ENSG00000253111|transcript|ENST00000521991.2|pseudogene|1/2|n.280+1976T>C||||||,C|intron_variant|MODIFIER|AC091114.1|ENSG00000253111|transcript|ENST00000522815.1|pseudogene|2/3|n.274+15621T>C||||||	novel transcript
504963	3_14552277_G_C	1	1	0.788461538461538	T|intron_variant|MODIFIER|AC091114.1|ENSG00000253111|transcript|ENST00000521991.2|pseudogene|1/2|n.281-11406C>T||||||,T|intron_variant|MODIFIER|AC091114.1|ENSG00000253111|transcript|ENST00000522815.1|pseudogene|2/3|n.275-29629C>T||||||	novel transcript
504964	3_14552427_T_C	1	1	0.775	G|intron_variant|MODIFIER|AC091114.1|ENSG00000253111|transcript|ENST00000521991.2|pseudogene|1/2|n.281-9115A>G||||||,G|intron_variant|MODIFIER|AC091114.1|ENSG00000253111|transcript|ENST00000522815.1|pseudogene|2/3|n.275-27338A>G||||||	novel transcript
504965	3_14554525_G_C	1	0	0.767857142857143	G|intron_variant|MODIFIER|AC091114.1|ENSG00000253111|transcript|ENST00000521991.2|pseudogene|1/2|n.281-8095A>G||||||,G|intron_variant|MODIFIER|AC091114.1|ENSG00000253111|transcript|ENST00000522815.1|pseudogene|2/3|n.275-26318A>G||||||	novel transcript
504966	3_14554756_A_T	1	1	0.789473684210526	G|intron_variant|MODIFIER|AC091114.1|ENSG00000253111|transcript|ENST00000521991.2|pseudogene|1/2|n.281-6819A>G||||||,G|intron_variant|MODIFIER|AC091114.1|ENSG00000253111|transcript|ENST00000522815.1|pseudogene|2/3|n.275-25042A>G||||||	novel transcript
504967	3_14555907_A_C	1	0	0.844444444444444	T|intron_variant|MODIFIER|AC091114.1|ENSG00000253111|transcript|ENST00000521991.2|pseudogene|1/2|n.281-6616C>T||||||,T|intron_variant|MODIFIER|AC091114.1|ENSG00000253111|transcript|ENST00000522815.1|pseudogene|2/3|n.275-24839C>T||||||	novel transcript
504968	3_14557458_C_A	1	0	0.6	G|intron_variant|MODIFIER|AC091114.1|ENSG00000253111|transcript|ENST00000521991.2|pseudogene|1/2|n.281-6080T>G||||||,G|intron_variant|MODIFIER|AC091114.1|ENSG00000253111|transcript|ENST00000522815.1|pseudogene|2/3|n.275-24303T>G||||||	novel transcript
504969	3_14557614_T_C	1	0	0.773584905660377	A|intron_variant|MODIFIER|AC091114.1|ENSG00000253111|transcript|ENST00000521991.2|pseudogene|1/2|n.281-5855G>A||||||,A|intron_variant|MODIFIER|AC091114.1|ENSG00000253111|transcript|ENST00000522815.1|pseudogene|2/3|n.275-24078G>A||||||	novel transcript
504970	3_14558563_C_A	1	0	0.818181818181818	C|intron_variant|MODIFIER|AC091114.1|ENSG00000253111|transcript|ENST00000521991.2|pseudogene|1/2|n.281-5523G>C||||||,C|intron_variant|MODIFIER|AC091114.1|ENSG00000253111|transcript|ENST00000522815.1|pseudogene|2/3|n.275-23746G>C||||||	novel transcript
504971	3_14561296_A_G	1	0	0.788461538461538	C|intron_variant|MODIFIER|AC091114.1|ENSG00000253111|transcript|ENST00000521991.2|pseudogene|1/2|n.281-5516T>C||||||,C|intron_variant|MODIFIER|AC091114.1|ENSG00000253111|transcript|ENST00000522815.1|pseudogene|2/3|n.275-23739T>C||||||	novel transcript
504972	3_14561836_T_G	1	0	0	T|intron_variant|MODIFIER|AC091114.1|ENSG00000253111|transcript|ENST00000521991.2|pseudogene|1/2|n.281-4399C>T||||||,T|intron_variant|MODIFIER|AC091114.1|ENSG00000253111|transcript|ENST00000522815.1|pseudogene|2/3|n.275-22622C>T||||||	novel transcript
504973	3_14562820_T_C	1	0	0	T|intron_variant|MODIFIER|AC091114.1|ENSG00000253111|transcript|ENST00000521991.2|pseudogene|1/2|n.281-4270C>T||||||,T|intron_variant|MODIFIER|AC091114.1|ENSG00000253111|transcript|ENST00000522815.1|pseudogene|2/3|n.275-22493C>T||||||	novel transcript
504974	3_14563722_A_T	1	1	0.909090909090909	A|intron_variant|MODIFIER|AC091114.1|ENSG00000253111|transcript|ENST00000521991.2|pseudogene|1/2|n.281-1899G>A||||||,A|intron_variant|MODIFIER|AC091114.1|ENSG00000253111|transcript|ENST00000522815.1|pseudogene|2/3|n.275-20122G>A||||||	novel transcript
504975	3_14564480_A_C	1	1	0.768115942028985	A|intron_variant|MODIFIER|AC091114.1|ENSG00000253111|transcript|ENST00000521991.2|pseudogene|1/2|n.281-498G>A||||||,A|intron_variant|MODIFIER|AC091114.1|ENSG00000253111|transcript|ENST00000522815.1|pseudogene|2/3|n.275-18721G>A||||||	novel transcript
504976	3_14565574_G_A	1	0	0.5	G|intron_variant|MODIFIER|AC091114.1|ENSG00000253111|transcript|ENST00000521991.2|pseudogene|1/2|n.281-258A>G||||||,G|intron_variant|MODIFIER|AC091114.1|ENSG00000253111|transcript|ENST00000522815.1|pseudogene|2/3|n.275-18481A>G||||||	novel transcript
504977	3_14565737_T_C	1	0	0.804347826086957	G|intron_variant|MODIFIER|AC091114.1|ENSG00000253111|transcript|ENST00000521991.2|pseudogene|2/2|n.607+882C>G||||||,G|intron_variant|MODIFIER|AC091114.1|ENSG00000253111|transcript|ENST00000522815.1|pseudogene|2/3|n.275-17015C>G||||||	novel transcript
504978	3_14565999_A_G	1	0	0.617647058823529	A|intron_variant|MODIFIER|AC091114.1|ENSG00000253111|transcript|ENST00000521991.2|pseudogene|2/2|n.608-2132G>A||||||,A|intron_variant|MODIFIER|AC091114.1|ENSG00000253111|transcript|ENST00000522815.1|pseudogene|2/3|n.275-13101G>A||||||	novel transcript
504979	3_14566100_A_T	1	0	0.673076923076923	T|intron_variant|MODIFIER|AC091114.1|ENSG00000253111|transcript|ENST00000521991.2|pseudogene|2/2|n.608-1983C>T||||||,T|intron_variant|MODIFIER|AC091114.1|ENSG00000253111|transcript|ENST00000522815.1|pseudogene|2/3|n.275-12952C>T||||||	novel transcript
504980	3_14566179_C_T	1	0	0.604651162790698	C|intron_variant|MODIFIER|AC091114.1|ENSG00000253111|transcript|ENST00000521991.2|pseudogene|2/2|n.608-1596T>C||||||,C|intron_variant|MODIFIER|AC091114.1|ENSG00000253111|transcript|ENST00000522815.1|pseudogene|2/3|n.275-12565T>C||||||	novel transcript
504981	3_14566469_G_A	1	0	0.704918032786885	C|intron_variant|MODIFIER|AC091114.1|ENSG00000253111|transcript|ENST00000521991.2|pseudogene|2/2|n.608-708T>C||||||,C|intron_variant|MODIFIER|AC091114.1|ENSG00000253111|transcript|ENST00000522815.1|pseudogene|2/3|n.275-11677T>C||||||	novel transcript
504982	3_14567355_G_A	1	0	0	A|intron_variant|MODIFIER|AC091114.1|ENSG00000253111|transcript|ENST00000521991.2|pseudogene|2/2|n.608-700G>A||||||,A|intron_variant|MODIFIER|AC091114.1|ENSG00000253111|transcript|ENST00000522815.1|pseudogene|2/3|n.275-11669G>A||||||	novel transcript
504983	3_14567382_C_A	1	0	0	C|intron_variant|MODIFIER|AC091114.1|ENSG00000253111|transcript|ENST00000521991.2|pseudogene|2/2|n.608-509T>C||||||,C|intron_variant|MODIFIER|AC091114.1|ENSG00000253111|transcript|ENST00000522815.1|pseudogene|2/3|n.275-11478T>C||||||	novel transcript
504984	3_14567792_C_T	1	0	0.74468085106383	T|intron_variant|MODIFIER|AC091114.1|ENSG00000253111|transcript|ENST00000522815.1|pseudogene|2/3|n.275-9224C>T||||||	novel transcript
504985	3_14567832_C_A	1	0	0.760869565217391	C|intron_variant|MODIFIER|AC091114.1|ENSG00000253111|transcript|ENST00000522815.1|pseudogene|2/3|n.275-8179T>C||||||	novel transcript
504986	3_14567989_G_A	1	0	0	G|intron_variant|MODIFIER|AC091114.1|ENSG00000253111|transcript|ENST00000522815.1|pseudogene|2/3|n.275-1648A>G||||||	novel transcript
504987	3_14568012_G_A	1	0	0	INTERGENIC	NA
504988	3_14568795_A_G	1	0	0.66	INTERGENIC	NA
504989	3_14568839_C_A	1	0	0	INTERGENIC	NA
504990	3_14569075_G_A	1	0	0	INTERGENIC	NA
504991	3_14569084_T_C	1	0	0	INTERGENIC	NA
504992	3_14569254_G_A	1	0	0.716666666666667	INTERGENIC	NA
504993	3_14569502_A_G	1	0	0.725490196078431	INTERGENIC	NA
504994	3_14569868_G_C	1	0	0.826923076923077	INTERGENIC	NA
504995	3_14570305_T_C	1	0	0.862745098039216	INTERGENIC	NA
504996	3_14571883_A_G	1	0	0.75	INTERGENIC	NA
504997	3_14574598_C_T	1	1	0.769230769230769	INTERGENIC	NA
504998	3_14576418_C_T	1	0	0.727272727272727	INTERGENIC	NA
504999	3_14581795_T_C	1	0	0.880952380952381	INTERGENIC	NA
505000	3_14582053_T_C	1	1	0.84375	INTERGENIC	NA
505001	3_14582793_G_A	1	0	0	INTERGENIC	NA
505002	3_14584131_G_A	1	0	0.830508474576271	INTERGENIC	NA
505003	3_14584524_T_G	1	0	0	INTERGENIC	NA
505004	3_14585382_A_G	1	1	0.679245283018868	INTERGENIC	NA
505005	3_14603106_A_G	1	1	1	INTERGENIC	NA
505006	3_14622175_G_A	1	0.607142857142857	0	INTERGENIC	NA
505007	3_14624394_G_A	1	0	0	INTERGENIC	NA
505008	3_14624446_C_T	1	1	0.289473684210526	INTERGENIC	NA
505009	3_14624518_C_T	1	1	0.341463414634146	INTERGENIC	NA
505010	3_14624610_A_G	1	0	0	INTERGENIC	NA
505011	3_14625623_G_A	1	0	0	INTERGENIC	NA
505012	3_14627806_A_C	1	0	0	INTERGENIC	NA
505013	3_14628081_A_G	1	0	0	INTERGENIC	NA
505014	3_14628648_C_T	1	0	0	INTERGENIC	NA
505015	3_14628794_C_T	1	0	1	INTERGENIC	NA
505016	3_14628932_A_G	1	0	1	INTERGENIC	NA
505017	3_14629056_A_C	1	1	1	INTERGENIC	NA
505018	3_14629098_T_C	1	1	1	INTERGENIC	NA
505019	3_14630019_C_A	1	1	0	INTERGENIC	NA
505020	3_14630804_C_T	1	0	1	INTERGENIC	NA
505021	3_14632142_A_G	1	0	1	INTERGENIC	NA
505022	3_14638763_T_C	0.970588235294118	0	1	INTERGENIC	NA
505023	3_14640084_T_C	1	0	0	INTERGENIC	NA
505024	3_14640211_T_A	1	1	0	INTERGENIC	NA
505025	3_14644878_A_G	1	0	1	INTERGENIC	NA
505026	3_14646564_T_C	1	1	1	INTERGENIC	NA
505027	3_14647368_T_C	1	1	1	INTERGENIC	NA
505028	3_14647627_C_A	1	1	1	INTERGENIC	NA
505029	3_14647873_A_G	1	0	0	INTERGENIC	NA
505030	3_14648722_T_C	1	1	1	INTERGENIC	NA
505031	3_14648921_G_T	1	0	1	INTERGENIC	NA
505032	3_14649237_T_C	1	0	1	INTERGENIC	NA
505033	3_14649604_G_A	1	1	1	INTERGENIC	NA
505034	3_14650807_T_G	1	1	1	INTERGENIC	NA
505035	3_14652143_A_G	1	0	1	T|intron_variant|MODIFIER|AC016074.2|ENSG00000286122|transcript|ENST00000651999.1|pseudogene|3/7|n.99+11926C>T||||||	novel transcript
505036	3_14652153_G_C	1	0	1	C|intron_variant|MODIFIER|AC016074.2|ENSG00000286122|transcript|ENST00000651999.1|pseudogene|3/7|n.100-14377T>C||||||	novel transcript
505037	3_14652285_A_G	1	0	1	C|intron_variant|MODIFIER|AC016074.2|ENSG00000286122|transcript|ENST00000651999.1|pseudogene|3/7|n.100-14240G>C||||||	novel transcript
505038	3_14652960_C_G	1	0.888888888888889	0	T|intron_variant|MODIFIER|AC016074.2|ENSG00000286122|transcript|ENST00000651999.1|pseudogene|3/7|n.100-14225A>T||||||	novel transcript
505039	3_14653888_A_G	1	1	1	G|intron_variant|MODIFIER|AC016074.2|ENSG00000286122|transcript|ENST00000651999.1|pseudogene|3/7|n.100-13256T>G||||||	novel transcript
505040	3_14653937_G_T	1	1	1	G|intron_variant|MODIFIER|AC016074.2|ENSG00000286122|transcript|ENST00000651999.1|pseudogene|3/7|n.100-11222A>G||||||	novel transcript
505041	3_14655811_A_G	1	0	1	C|intron_variant|MODIFIER|AC016074.2|ENSG00000286122|transcript|ENST00000651999.1|pseudogene|3/7|n.100-10916G>C||||||	novel transcript
505042	3_14656083_G_A	1	0	1	T|intron_variant|MODIFIER|AC016074.2|ENSG00000286122|transcript|ENST00000651999.1|pseudogene|3/7|n.100-10435G>T||||||	novel transcript
505043	3_14657736_C_T	1	0	1	G|intron_variant|MODIFIER|AC016074.2|ENSG00000286122|transcript|ENST00000651999.1|pseudogene|4/7|n.211+170A>G||||||	novel transcript
505044	3_14658193_G_T	1	0	1	T|intron_variant|MODIFIER|AC016074.2|ENSG00000286122|transcript|ENST00000651999.1|pseudogene|4/7|n.211+13018G>T||||||	novel transcript
505045	3_14659795_G_A	1	0	1	A|intron_variant|MODIFIER|AC016074.2|ENSG00000286122|transcript|ENST00000651999.1|pseudogene|4/7|n.211+19655G>A||||||	novel transcript
505046	3_14660899_G_A	1	0	1	G|intron_variant|MODIFIER|AC016074.2|ENSG00000286122|transcript|ENST00000651999.1|pseudogene|4/7|n.212-20748A>G||||||	novel transcript
505047	3_14661148_G_A	1	0	1	T|intron_variant|MODIFIER|AC016074.2|ENSG00000286122|transcript|ENST00000651999.1|pseudogene|4/7|n.212-16434C>T||||||	novel transcript
505048	3_14661475_C_A	1	0	1	A|intron_variant|MODIFIER|AC016074.2|ENSG00000286122|transcript|ENST00000651999.1|pseudogene|4/7|n.212-9461G>A||||||	novel transcript
505049	3_14662728_A_G	1	0.947368421052632	1	T|intron_variant|MODIFIER|AC016074.2|ENSG00000286122|transcript|ENST00000651999.1|pseudogene|4/7|n.212-6009G>T||||||	novel transcript
505050	3_14662918_G_T	1	0	1	A|intron_variant|MODIFIER|AC016074.2|ENSG00000286122|transcript|ENST00000651999.1|pseudogene|4/7|n.212-5260G>A||||||	novel transcript
505051	3_14665474_T_C	1	0	1	G|intron_variant|MODIFIER|AC016074.2|ENSG00000286122|transcript|ENST00000651999.1|pseudogene|4/7|n.212-5001T>G||||||	novel transcript
505052	3_14667411_A_G	1	0	1	C|intron_variant|MODIFIER|AC016074.2|ENSG00000286122|transcript|ENST00000651999.1|pseudogene|5/7|n.352+2828T>C||||||	novel transcript
505053	3_14668428_T_G	1	0	1	G|intron_variant|MODIFIER|AC016074.2|ENSG00000286122|transcript|ENST00000651999.1|pseudogene|5/7|n.352+3320C>G||||||	novel transcript
505054	3_14669172_T_C	1	0	1	G|intron_variant|MODIFIER|AC016074.2|ENSG00000286122|transcript|ENST00000651999.1|pseudogene|5/7|n.352+3364C>G||||||	novel transcript
505055	3_14670591_C_A	1	0	1	G|intron_variant|MODIFIER|AC016074.2|ENSG00000286122|transcript|ENST00000651999.1|pseudogene|5/7|n.352+3613A>G||||||	novel transcript
505056	3_14672019_G_A	1	1	1	C|intron_variant|MODIFIER|AC016074.2|ENSG00000286122|transcript|ENST00000651999.1|pseudogene|5/7|n.352+4037T>C||||||	novel transcript
505057	3_14673612_A_G	1	0	1	A|intron_variant|MODIFIER|AC016074.2|ENSG00000286122|transcript|ENST00000651999.1|pseudogene|5/7|n.352+10204G>A||||||	novel transcript
505058	3_14674380_C_T	1	1	1	A|intron_variant|MODIFIER|AC016074.2|ENSG00000286122|transcript|ENST00000651999.1|pseudogene|5/7|n.352+18004G>A||||||	novel transcript
505059	3_14674470_G_C	1	0	1	T|intron_variant|MODIFIER|AC016074.2|ENSG00000286122|transcript|ENST00000651999.1|pseudogene|5/7|n.352+23270C>T||||||,T|non_coding_transcript_exon_variant|MODIFIER|AC016074.1|ENSG00000253470|transcript|ENST00000518339.1|pseudogene|2/2|n.533G>A||||||	novel transcript ; novel transcript
505060	3_14674864_G_A	1	0	1	T|intron_variant|MODIFIER|AC016074.1|ENSG00000253470|transcript|ENST00000518339.1|pseudogene|1/1|n.343-69G>A||||||,T|intron_variant|MODIFIER|AC016074.2|ENSG00000286122|transcript|ENST00000651999.1|pseudogene|5/7|n.352+23529C>T||||||	novel transcript ; novel transcript
505061	3_14678439_C_T	1	0.954545454545455	1	A|intron_variant|MODIFIER|AC016074.2|ENSG00000286122|transcript|ENST00000651999.1|pseudogene|5/7|n.352+24835G>A||||||	novel transcript
505062	3_14678628_T_C	1	0	1	C|intron_variant|MODIFIER|AC016074.2|ENSG00000286122|transcript|ENST00000651999.1|pseudogene|5/7|n.352+25425T>C||||||	novel transcript
505063	3_14678970_G_A	1	0	1	G|intron_variant|MODIFIER|AC016074.2|ENSG00000286122|transcript|ENST00000651999.1|pseudogene|5/7|n.352+27749A>G||||||	novel transcript
505064	3_14679284_A_G	1	1	1	T|intron_variant|MODIFIER|AC016074.2|ENSG00000286122|transcript|ENST00000651999.1|pseudogene|5/7|n.352+29470A>T||||||	novel transcript
505065	3_14679567_C_T	1	1	1	C|intron_variant|MODIFIER|AC016074.2|ENSG00000286122|transcript|ENST00000651999.1|pseudogene|5/7|n.352+31880G>C||||||	novel transcript
505066	3_14679759_T_G	1	1	1	A|intron_variant|MODIFIER|AC016074.2|ENSG00000286122|transcript|ENST00000651999.1|pseudogene|5/7|n.352+40459G>A||||||	novel transcript
505067	3_14681063_T_C	1	0	1	G|intron_variant|MODIFIER|AC016074.2|ENSG00000286122|transcript|ENST00000651999.1|pseudogene|5/7|n.352+42271A>G||||||	novel transcript
505068	3_14682243_C_A	1	0	1	T|intron_variant|MODIFIER|AC016074.2|ENSG00000286122|transcript|ENST00000651999.1|pseudogene|5/7|n.352+43675C>T||||||	novel transcript
505069	3_14683416_G_A	1	0	1	G|intron_variant|MODIFIER|AC016074.2|ENSG00000286122|transcript|ENST00000651999.1|pseudogene|5/7|n.352+46523A>G||||||	novel transcript
505070	3_14684161_G_A	1	1	1	A|intron_variant|MODIFIER|AC016074.2|ENSG00000286122|transcript|ENST00000651999.1|pseudogene|5/7|n.352+48380G>A||||||	novel transcript
505071	3_14684833_T_C	1	1	1	C|intron_variant|MODIFIER|AC016074.2|ENSG00000286122|transcript|ENST00000651999.1|pseudogene|5/7|n.352+50072G>C||||||	novel transcript
505072	3_14686781_G_A	1	0	1	G|intron_variant|MODIFIER|AC016074.2|ENSG00000286122|transcript|ENST00000651999.1|pseudogene|5/7|n.352+51180A>G||||||	novel transcript
505073	3_14687373_A_C	1	0	1	C|intron_variant|MODIFIER|AC016074.2|ENSG00000286122|transcript|ENST00000651999.1|pseudogene|5/7|n.352+55547T>C||||||	novel transcript
505074	3_14687590_T_C	1	0	0.977777777777778	G|intron_variant|MODIFIER|AC016074.2|ENSG00000286122|transcript|ENST00000651999.1|pseudogene|5/7|n.352+56181A>G||||||	novel transcript
505075	3_14688950_G_T	1	0.952380952380952	1	C|intron_variant|MODIFIER|AC016074.2|ENSG00000286122|transcript|ENST00000651999.1|pseudogene|5/7|n.352+57412T>C||||||	novel transcript
505076	3_14689138_C_T	1	0	0	G|intron_variant|MODIFIER|AC016074.2|ENSG00000286122|transcript|ENST00000651999.1|pseudogene|5/7|n.352+59856C>G||||||	novel transcript
505077	3_14689752_C_T	1	1	1	T|intron_variant|MODIFIER|AC016074.2|ENSG00000286122|transcript|ENST00000651999.1|pseudogene|5/7|n.352+61258C>T||||||	novel transcript
505078	3_14690545_T_A	1	0	1	C|intron_variant|MODIFIER|AC016074.2|ENSG00000286122|transcript|ENST00000651999.1|pseudogene|5/7|n.352+62915T>C||||||	novel transcript
505079	3_14691042_G_A	1	1	1	C|intron_variant|MODIFIER|AC016074.2|ENSG00000286122|transcript|ENST00000651999.1|pseudogene|5/7|n.352+63899T>C||||||	novel transcript
505080	3_14701006_C_T	1	0	0	C|intron_variant|MODIFIER|AC016074.2|ENSG00000286122|transcript|ENST00000651999.1|pseudogene|5/7|n.352+68703G>C||||||	novel transcript
505081	3_14703876_G_A	1	0	1	A|intron_variant|MODIFIER|AC016074.2|ENSG00000286122|transcript|ENST00000651999.1|pseudogene|5/7|n.352+69493G>A||||||	novel transcript
505082	3_14704350_G_A	1	0	0.978723404255319	A|intron_variant|MODIFIER|AC016074.2|ENSG00000286122|transcript|ENST00000651999.1|pseudogene|5/7|n.352+75259G>A||||||	novel transcript
505083	3_14707316_A_T	1	1	1	T|intron_variant|MODIFIER|AC016074.2|ENSG00000286122|transcript|ENST00000651999.1|pseudogene|5/7|n.352+75950C>T||||||	novel transcript
505084	3_14712518_T_C	1	1	1	C|intron_variant|MODIFIER|AC016074.2|ENSG00000286122|transcript|ENST00000651999.1|pseudogene|5/7|n.352+77597T>C||||||	novel transcript
505085	3_14714110_C_G	1	0	1	C|intron_variant|MODIFIER|AC016074.2|ENSG00000286122|transcript|ENST00000651999.1|pseudogene|5/7|n.353-79170T>C||||||	novel transcript
505086	3_14715071_A_C	1	1	0.977777777777778	C|intron_variant|MODIFIER|AC016074.2|ENSG00000286122|transcript|ENST00000651999.1|pseudogene|5/7|n.353-77596T>C||||||	novel transcript
505087	3_14715223_A_G	1	0	1	C|intron_variant|MODIFIER|AC016074.2|ENSG00000286122|transcript|ENST00000651999.1|pseudogene|5/7|n.353-77434T>C||||||	novel transcript
505088	3_14718939_A_G	1	0	1	A|intron_variant|MODIFIER|AC016074.2|ENSG00000286122|transcript|ENST00000651999.1|pseudogene|5/7|n.353-76648C>A||||||	novel transcript
505089	3_14718957_A_G	1	0	1	G|intron_variant|MODIFIER|AC016074.2|ENSG00000286122|transcript|ENST00000651999.1|pseudogene|5/7|n.353-76410A>G||||||	novel transcript
505090	3_14719274_G_T	1	0	0.977272727272727	C|intron_variant|MODIFIER|AC016074.2|ENSG00000286122|transcript|ENST00000651999.1|pseudogene|5/7|n.353-75145T>C||||||	novel transcript
505091	3_14725382_C_T	1	0	0.98	T|intron_variant|MODIFIER|AC016074.2|ENSG00000286122|transcript|ENST00000651999.1|pseudogene|5/7|n.353-69072G>T||||||	novel transcript
505092	3_14726412_C_T	1	0	1	C|intron_variant|MODIFIER|AC016074.2|ENSG00000286122|transcript|ENST00000651999.1|pseudogene|5/7|n.353-68523A>C||||||	novel transcript
505093	3_14726543_G_A	1	0	1	A|intron_variant|MODIFIER|AC016074.2|ENSG00000286122|transcript|ENST00000651999.1|pseudogene|5/7|n.353-66358G>A||||||	novel transcript
505094	3_14727047_G_A	1	0	1	G|intron_variant|MODIFIER|AC016074.2|ENSG00000286122|transcript|ENST00000651999.1|pseudogene|5/7|n.353-64917A>G||||||	novel transcript
505095	3_14727584_T_C	1	0	1	T|intron_variant|MODIFIER|AC016074.2|ENSG00000286122|transcript|ENST00000651999.1|pseudogene|5/7|n.353-63921C>T||||||	novel transcript
505096	3_14728988_A_G	1	0	1	A|intron_variant|MODIFIER|AC016074.2|ENSG00000286122|transcript|ENST00000651999.1|pseudogene|5/7|n.353-60492T>A||||||	novel transcript
505097	3_14729279_C_T	1	0	1	T|intron_variant|MODIFIER|AC016074.2|ENSG00000286122|transcript|ENST00000651999.1|pseudogene|5/7|n.353-55364G>T||||||	novel transcript
505098	3_14731455_C_T	1	0	1	C|intron_variant|MODIFIER|AC016074.2|ENSG00000286122|transcript|ENST00000651999.1|pseudogene|5/7|n.353-55199T>C||||||	novel transcript
505099	3_14731777_C_A	0.369565217391304	0	0	G|intron_variant|MODIFIER|AC016074.2|ENSG00000286122|transcript|ENST00000651999.1|pseudogene|5/7|n.353-53335T>G||||||	novel transcript
505100	3_14733479_G_T	1	0	0	T|intron_variant|MODIFIER|AC016074.2|ENSG00000286122|transcript|ENST00000651999.1|pseudogene|5/7|n.353-52877A>T||||||	novel transcript
505101	3_14745144_T_C	1	1	1	C|intron_variant|MODIFIER|AC016074.2|ENSG00000286122|transcript|ENST00000651999.1|pseudogene|5/7|n.353-46774A>C||||||	novel transcript
505102	3_14746528_C_T	1	0	0	G|intron_variant|MODIFIER|AC016074.2|ENSG00000286122|transcript|ENST00000651999.1|pseudogene|5/7|n.353-43684C>G||||||	novel transcript
505103	3_14748407_C_G	1	0	0	A|intron_variant|MODIFIER|AC016074.2|ENSG00000286122|transcript|ENST00000651999.1|pseudogene|5/7|n.353-39730T>A||||||	novel transcript
505104	3_14756873_C_T	1	0	0	T|intron_variant|MODIFIER|AC016074.2|ENSG00000286122|transcript|ENST00000651999.1|pseudogene|5/7|n.353-39620A>T||||||	novel transcript
505105	3_14758741_C_T	1	0	0	C|intron_variant|MODIFIER|AC016074.2|ENSG00000286122|transcript|ENST00000651999.1|pseudogene|5/7|n.353-39101T>C||||||	novel transcript
505106	3_14758912_A_C	1	0	1	C|intron_variant|MODIFIER|AC016074.2|ENSG00000286122|transcript|ENST00000651999.1|pseudogene|5/7|n.353-38871T>C||||||	novel transcript
505107	3_14764029_A_G	1	0	1	A|intron_variant|MODIFIER|AC016074.2|ENSG00000286122|transcript|ENST00000651999.1|pseudogene|5/7|n.353-37235G>A||||||	novel transcript
505108	3_14765354_A_C	1	0	0	T|intron_variant|MODIFIER|AC016074.2|ENSG00000286122|transcript|ENST00000651999.1|pseudogene|5/7|n.353-36961C>T||||||	novel transcript
505109	3_14765380_C_T	1	0	0	T|intron_variant|MODIFIER|AC016074.2|ENSG00000286122|transcript|ENST00000651999.1|pseudogene|5/7|n.353-35612C>T||||||	novel transcript
505110	3_14765868_T_C	1	0	1	T|intron_variant|MODIFIER|AC016074.2|ENSG00000286122|transcript|ENST00000651999.1|pseudogene|5/7|n.353-35432C>T||||||	novel transcript
505111	3_14766922_G_A	0.769230769230769	0	0	G|intron_variant|MODIFIER|AC016074.2|ENSG00000286122|transcript|ENST00000651999.1|pseudogene|5/7|n.353-35302C>G||||||	novel transcript
505112	3_14769347_G_A	1	0.48	1	A|intron_variant|MODIFIER|AC016074.2|ENSG00000286122|transcript|ENST00000651999.1|pseudogene|5/7|n.353-31715G>A||||||	novel transcript
505113	3_14769653_G_A	1	0	1	C|intron_variant|MODIFIER|AC016074.2|ENSG00000286122|transcript|ENST00000651999.1|pseudogene|5/7|n.353-30242T>C||||||	novel transcript
505114	3_14769870_A_G	1	0.533333333333333	1	C|intron_variant|MODIFIER|AC016074.2|ENSG00000286122|transcript|ENST00000651999.1|pseudogene|5/7|n.353-16621G>C||||||,C|intron_variant|MODIFIER|LINC00861|ENSG00000245164|transcript|ENST00000651667.1|pseudogene|9/10|n.1418+2680C>G||||||	novel transcript ; long intergenic non-protein coding RNA 861
505115	3_14772318_G_C	0.970588235294118	0	1	A|intron_variant|MODIFIER|AC016074.2|ENSG00000286122|transcript|ENST00000651999.1|pseudogene|5/7|n.353-16247G>A||||||,A|intron_variant|MODIFIER|LINC00861|ENSG00000245164|transcript|ENST00000651667.1|pseudogene|9/10|n.1418+2306C>T||||||	novel transcript ; long intergenic non-protein coding RNA 861
505116	3_14774246_G_A	1	1	0	C|intron_variant|MODIFIER|AC016074.2|ENSG00000286122|transcript|ENST00000651999.1|pseudogene|5/7|n.353-15631T>C||||||,C|intron_variant|MODIFIER|LINC00861|ENSG00000245164|transcript|ENST00000651667.1|pseudogene|9/10|n.1418+1690A>G||||||	novel transcript ; long intergenic non-protein coding RNA 861
505117	3_14774745_T_C	1	1	1	A|intron_variant|MODIFIER|AC016074.2|ENSG00000286122|transcript|ENST00000651999.1|pseudogene|5/7|n.353-10493G>A||||||,A|non_coding_transcript_exon_variant|MODIFIER|LINC00861|ENSG00000245164|transcript|ENST00000651667.1|pseudogene|8/11|n.1315C>T||||||	novel transcript ; long intergenic non-protein coding RNA 861
505118	3_14775238_C_T	1	0	1	C|intron_variant|MODIFIER|AC016074.2|ENSG00000286122|transcript|ENST00000651999.1|pseudogene|5/7|n.353-9173G>C||||||,C|intron_variant|MODIFIER|LINC00861|ENSG00000245164|transcript|ENST00000651667.1|pseudogene|6/10|n.1043-53C>G||||||	novel transcript ; long intergenic non-protein coding RNA 861
505119	3_14775855_T_G	1	0	0.82051282051282	A|intron_variant|MODIFIER|AC016074.2|ENSG00000286122|transcript|ENST00000651999.1|pseudogene|5/7|n.353-2196G>A||||||,A|intron_variant|MODIFIER|LINC00861|ENSG00000245164|transcript|ENST00000651667.1|pseudogene|5/10|n.961-832C>T||||||	novel transcript ; long intergenic non-protein coding RNA 861
505120	3_14776621_G_A	1	0	0	G|intron_variant|MODIFIER|AC016074.2|ENSG00000286122|transcript|ENST00000651999.1|pseudogene|5/7|n.353-382A>G||||||,G|intron_variant|MODIFIER|LINC00861|ENSG00000245164|transcript|ENST00000651667.1|pseudogene|5/10|n.961-2646T>C||||||	novel transcript ; long intergenic non-protein coding RNA 861
505121	3_14777005_G_A	1	0	0	G|intron_variant|MODIFIER|AC016074.2|ENSG00000286122|transcript|ENST00000651999.1|pseudogene|6/7|n.420+325T>G||||||,G|intron_variant|MODIFIER|LINC00861|ENSG00000245164|transcript|ENST00000651667.1|pseudogene|5/10|n.961-3420A>C||||||	novel transcript ; long intergenic non-protein coding RNA 861
505122	3_14777209_A_G	1	0	0	C|intron_variant|MODIFIER|AC016074.2|ENSG00000286122|transcript|ENST00000651999.1|pseudogene|6/7|n.420+11348T>C||||||,C|intron_variant|MODIFIER|LINC00861|ENSG00000245164|transcript|ENST00000651667.1|pseudogene|5/10|n.961-14443A>G||||||,C|intron_variant|MODIFIER|LINC00861|ENSG00000245164|transcript|ENST00000652311.1|pseudogene|6/6|n.1056-2448A>G||||||	novel transcript ; long intergenic non-protein coding RNA 861
505123	3_14777280_A_G	1	0	1	C|intron_variant|MODIFIER|AC016074.2|ENSG00000286122|transcript|ENST00000651999.1|pseudogene|6/7|n.420+12687T>C||||||,C|intron_variant|MODIFIER|LINC00861|ENSG00000245164|transcript|ENST00000651667.1|pseudogene|5/10|n.961-15782A>G||||||,C|intron_variant|MODIFIER|LINC00861|ENSG00000245164|transcript|ENST00000652311.1|pseudogene|6/6|n.1056-3787A>G||||||	novel transcript ; long intergenic non-protein coding RNA 861
505124	3_14778145_A_G	1	0	0	C|intron_variant|MODIFIER|AC016074.2|ENSG00000286122|transcript|ENST00000651999.1|pseudogene|6/7|n.420+16079A>C||||||,C|intron_variant|MODIFIER|LINC00861|ENSG00000245164|transcript|ENST00000651667.1|pseudogene|5/10|n.960+18076T>G||||||,C|intron_variant|MODIFIER|LINC00861|ENSG00000245164|transcript|ENST00000652311.1|pseudogene|6/6|n.1055+6191T>G||||||	novel transcript ; long intergenic non-protein coding RNA 861
505125	3_14780322_T_A	1	0.518518518518518	0.307692307692308	G|intron_variant|MODIFIER|AC016074.2|ENSG00000286122|transcript|ENST00000651999.1|pseudogene|6/7|n.420+16765A>G||||||,G|intron_variant|MODIFIER|LINC00861|ENSG00000245164|transcript|ENST00000651667.1|pseudogene|5/10|n.960+17390T>C||||||,G|intron_variant|MODIFIER|LINC00861|ENSG00000245164|transcript|ENST00000652311.1|pseudogene|6/6|n.1055+5505T>C||||||	novel transcript ; long intergenic non-protein coding RNA 861
505126	3_14780730_T_C	1	0	0	G|intron_variant|MODIFIER|AC016074.2|ENSG00000286122|transcript|ENST00000651999.1|pseudogene|6/7|n.420+19547T>G||||||,G|intron_variant|MODIFIER|LINC00861|ENSG00000245164|transcript|ENST00000651667.1|pseudogene|5/10|n.960+14608A>C||||||,G|intron_variant|MODIFIER|LINC00861|ENSG00000245164|transcript|ENST00000652311.1|pseudogene|6/6|n.1055+2723A>C||||||	novel transcript ; long intergenic non-protein coding RNA 861
505127	3_14780956_T_C	1	0	0	G|intron_variant|MODIFIER|AC016074.2|ENSG00000286122|transcript|ENST00000651999.1|pseudogene|6/7|n.420+25600A>G||||||,G|intron_variant|MODIFIER|LINC00861|ENSG00000245164|transcript|ENST00000651667.1|pseudogene|5/10|n.960+8555T>C||||||,G|intron_variant|MODIFIER|LINC00861|ENSG00000245164|transcript|ENST00000652311.1|pseudogene|5/6|n.985-3260T>C||||||	novel transcript ; long intergenic non-protein coding RNA 861
505128	3_14780981_T_G	1	0.473684210526316	0	A|intron_variant|MODIFIER|AC016074.2|ENSG00000286122|transcript|ENST00000651999.1|pseudogene|6/7|n.421-27757G>A||||||,A|intron_variant|MODIFIER|LINC00861|ENSG00000245164|transcript|ENST00000651667.1|pseudogene|5/10|n.960+6245C>T||||||,A|intron_variant|MODIFIER|LINC00861|ENSG00000245164|transcript|ENST00000652311.1|pseudogene|5/6|n.985-5570C>T||||||	novel transcript ; long intergenic non-protein coding RNA 861
505129	3_14782523_T_C	1	0	0	A|intron_variant|MODIFIER|AC016074.2|ENSG00000286122|transcript|ENST00000651999.1|pseudogene|6/7|n.421-26184G>A||||||,A|intron_variant|MODIFIER|LINC00861|ENSG00000245164|transcript|ENST00000651667.1|pseudogene|5/10|n.960+4672C>T||||||,A|intron_variant|MODIFIER|LINC00861|ENSG00000245164|transcript|ENST00000652311.1|pseudogene|5/6|n.984+4672C>T||||||	novel transcript ; long intergenic non-protein coding RNA 861
505130	3_14785770_C_A	1	0.461538461538462	0.207547169811321	T|intron_variant|MODIFIER|LINC00861|ENSG00000245164|transcript|ENST00000522865.5|pseudogene|2/2|n.332-4948C>A||||||,T|intron_variant|MODIFIER|LINC00861|ENSG00000245164|transcript|ENST00000518964.5|pseudogene|3/3|n.409-4948C>A||||||,T|intron_variant|MODIFIER|LINC00861|ENSG00000245164|transcript|ENST00000517869.2|pseudogene|3/5|n.582-4948C>A||||||,T|intron_variant|MODIFIER|AC016074.2|ENSG00000286122|transcript|ENST00000651999.1|pseudogene|6/7|n.421-15077G>T||||||,T|intron_variant|MODIFIER|LINC00861|ENSG00000245164|transcript|ENST00000651667.1|pseudogene|3/10|n.582-4948C>A||||||,T|intron_variant|MODIFIER|LINC00861|ENSG00000245164|transcript|ENST00000652311.1|pseudogene|3/6|n.606-4948C>A||||||,T|intron_variant|MODIFIER|LINC00861|ENSG00000245164|transcript|ENST00000661778.1|pseudogene|2/4|n.347-4948C>A||||||	long intergenic non-protein coding RNA 861 ; novel transcript
505131	3_14787659_G_A	1	0	0	A|intron_variant|MODIFIER|LINC00861|ENSG00000245164|transcript|ENST00000522865.5|pseudogene|2/2|n.331+6661A>T||||||,A|intron_variant|MODIFIER|LINC00861|ENSG00000245164|transcript|ENST00000518964.5|pseudogene|3/3|n.408+6661A>T||||||,A|intron_variant|MODIFIER|LINC00861|ENSG00000245164|transcript|ENST00000517869.2|pseudogene|3/5|n.581+6661A>T||||||,A|intron_variant|MODIFIER|AC016074.2|ENSG00000286122|transcript|ENST00000651999.1|pseudogene|6/7|n.421-12993T>A||||||,A|intron_variant|MODIFIER|LINC00861|ENSG00000245164|transcript|ENST00000651667.1|pseudogene|3/10|n.581+6661A>T||||||,A|intron_variant|MODIFIER|LINC00861|ENSG00000245164|transcript|ENST00000652311.1|pseudogene|3/6|n.605+6661A>T||||||,A|intron_variant|MODIFIER|LINC00861|ENSG00000245164|transcript|ENST00000661778.1|pseudogene|2/4|n.346+6661A>T||||||	long intergenic non-protein coding RNA 861 ; novel transcript
505132	3_14788774_T_G	1	0	0	C|intron_variant|MODIFIER|LINC00861|ENSG00000245164|transcript|ENST00000522865.5|pseudogene|2/2|n.331+2201T>G||||||,C|intron_variant|MODIFIER|LINC00861|ENSG00000245164|transcript|ENST00000518964.5|pseudogene|3/3|n.408+2201T>G||||||,C|intron_variant|MODIFIER|LINC00861|ENSG00000245164|transcript|ENST00000517869.2|pseudogene|3/5|n.581+2201T>G||||||,C|intron_variant|MODIFIER|AC016074.2|ENSG00000286122|transcript|ENST00000651999.1|pseudogene|6/7|n.421-8533A>C||||||,C|intron_variant|MODIFIER|LINC00861|ENSG00000245164|transcript|ENST00000651667.1|pseudogene|3/10|n.581+2201T>G||||||,C|intron_variant|MODIFIER|LINC00861|ENSG00000245164|transcript|ENST00000652311.1|pseudogene|3/6|n.605+2201T>G||||||,C|intron_variant|MODIFIER|LINC00861|ENSG00000245164|transcript|ENST00000661778.1|pseudogene|2/4|n.346+2201T>G||||||	long intergenic non-protein coding RNA 861 ; novel transcript
505133	3_14788795_A_G	1	0.409090909090909	0	G|intron_variant|MODIFIER|LINC00861|ENSG00000245164|transcript|ENST00000522865.5|pseudogene|2/2|n.331+1735A>C||||||,G|intron_variant|MODIFIER|LINC00861|ENSG00000245164|transcript|ENST00000518964.5|pseudogene|3/3|n.408+1735A>C||||||,G|intron_variant|MODIFIER|LINC00861|ENSG00000245164|transcript|ENST00000517869.2|pseudogene|3/5|n.581+1735A>C||||||,G|intron_variant|MODIFIER|AC016074.2|ENSG00000286122|transcript|ENST00000651999.1|pseudogene|6/7|n.421-8067T>G||||||,G|intron_variant|MODIFIER|LINC00861|ENSG00000245164|transcript|ENST00000651667.1|pseudogene|3/10|n.581+1735A>C||||||,G|intron_variant|MODIFIER|LINC00861|ENSG00000245164|transcript|ENST00000652311.1|pseudogene|3/6|n.605+1735A>C||||||,G|intron_variant|MODIFIER|LINC00861|ENSG00000245164|transcript|ENST00000661778.1|pseudogene|2/4|n.346+1735A>C||||||	long intergenic non-protein coding RNA 861 ; novel transcript
505134	3_14788962_A_G	1	0	0	G|intron_variant|MODIFIER|LINC00861|ENSG00000245164|transcript|ENST00000522865.5|pseudogene|2/2|n.331+1339G>C||||||,G|intron_variant|MODIFIER|LINC00861|ENSG00000245164|transcript|ENST00000518964.5|pseudogene|3/3|n.408+1339G>C||||||,G|intron_variant|MODIFIER|LINC00861|ENSG00000245164|transcript|ENST00000517869.2|pseudogene|3/5|n.581+1339G>C||||||,G|intron_variant|MODIFIER|AC016074.2|ENSG00000286122|transcript|ENST00000651999.1|pseudogene|6/7|n.421-7671C>G||||||,G|intron_variant|MODIFIER|LINC00861|ENSG00000245164|transcript|ENST00000651667.1|pseudogene|3/10|n.581+1339G>C||||||,G|intron_variant|MODIFIER|LINC00861|ENSG00000245164|transcript|ENST00000652311.1|pseudogene|3/6|n.605+1339G>C||||||,G|intron_variant|MODIFIER|LINC00861|ENSG00000245164|transcript|ENST00000661778.1|pseudogene|2/4|n.346+1339G>C||||||	long intergenic non-protein coding RNA 861 ; novel transcript
505135	3_14789743_C_T	1	0	0	G|intron_variant|MODIFIER|LINC00861|ENSG00000245164|transcript|ENST00000522865.5|pseudogene|1/2|n.238-646T>C||||||,G|intron_variant|MODIFIER|LINC00861|ENSG00000245164|transcript|ENST00000518964.5|pseudogene|2/3|n.315-646T>C||||||,G|intron_variant|MODIFIER|LINC00861|ENSG00000245164|transcript|ENST00000517869.2|pseudogene|2/5|n.488-646T>C||||||,G|intron_variant|MODIFIER|AC016074.2|ENSG00000286122|transcript|ENST00000651999.1|pseudogene|6/7|n.421-5593A>G||||||,G|intron_variant|MODIFIER|LINC00861|ENSG00000245164|transcript|ENST00000651667.1|pseudogene|2/10|n.488-646T>C||||||,G|intron_variant|MODIFIER|LINC00861|ENSG00000245164|transcript|ENST00000652311.1|pseudogene|2/6|n.512-646T>C||||||,G|intron_variant|MODIFIER|LINC00861|ENSG00000245164|transcript|ENST00000661778.1|pseudogene|1/4|n.253-646T>C||||||,G|intron_variant|MODIFIER|LINC00861|ENSG00000245164|transcript|ENST00000662179.1|pseudogene|2/2|n.503-646T>C||||||	long intergenic non-protein coding RNA 861 ; novel transcript
505136	3_14789974_C_T	1	0	0	A|intron_variant|MODIFIER|LINC00861|ENSG00000245164|transcript|ENST00000522865.5|pseudogene|1/2|n.238-828C>T||||||,A|intron_variant|MODIFIER|LINC00861|ENSG00000245164|transcript|ENST00000518964.5|pseudogene|2/3|n.315-828C>T||||||,A|intron_variant|MODIFIER|LINC00861|ENSG00000245164|transcript|ENST00000517869.2|pseudogene|2/5|n.488-828C>T||||||,A|intron_variant|MODIFIER|AC016074.2|ENSG00000286122|transcript|ENST00000651999.1|pseudogene|6/7|n.421-5411G>A||||||,A|intron_variant|MODIFIER|LINC00861|ENSG00000245164|transcript|ENST00000651667.1|pseudogene|2/10|n.488-828C>T||||||,A|intron_variant|MODIFIER|LINC00861|ENSG00000245164|transcript|ENST00000652311.1|pseudogene|2/6|n.512-828C>T||||||,A|intron_variant|MODIFIER|LINC00861|ENSG00000245164|transcript|ENST00000661778.1|pseudogene|1/4|n.253-828C>T||||||,A|intron_variant|MODIFIER|LINC00861|ENSG00000245164|transcript|ENST00000662179.1|pseudogene|2/2|n.503-828C>T||||||	long intergenic non-protein coding RNA 861 ; novel transcript
505137	3_14791889_C_T	1	0.5625	0.263157894736842	A|intron_variant|MODIFIER|LINC00861|ENSG00000245164|transcript|ENST00000522865.5|pseudogene|1/2|n.238-919C>T||||||,A|intron_variant|MODIFIER|LINC00861|ENSG00000245164|transcript|ENST00000518964.5|pseudogene|2/3|n.315-919C>T||||||,A|intron_variant|MODIFIER|LINC00861|ENSG00000245164|transcript|ENST00000517869.2|pseudogene|2/5|n.488-919C>T||||||,A|intron_variant|MODIFIER|AC016074.2|ENSG00000286122|transcript|ENST00000651999.1|pseudogene|6/7|n.421-5320G>A||||||,A|intron_variant|MODIFIER|LINC00861|ENSG00000245164|transcript|ENST00000651667.1|pseudogene|2/10|n.488-919C>T||||||,A|intron_variant|MODIFIER|LINC00861|ENSG00000245164|transcript|ENST00000652311.1|pseudogene|2/6|n.512-919C>T||||||,A|intron_variant|MODIFIER|LINC00861|ENSG00000245164|transcript|ENST00000661778.1|pseudogene|1/4|n.253-919C>T||||||,A|intron_variant|MODIFIER|LINC00861|ENSG00000245164|transcript|ENST00000662179.1|pseudogene|2/2|n.503-919C>T||||||	long intergenic non-protein coding RNA 861 ; novel transcript
505138	3_14815331_G_A	1	0.454545454545455	0.260869565217391	C|intron_variant|MODIFIER|LINC00861|ENSG00000245164|transcript|ENST00000522865.5|pseudogene|1/2|n.238-1904A>G||||||,C|intron_variant|MODIFIER|LINC00861|ENSG00000245164|transcript|ENST00000518964.5|pseudogene|2/3|n.315-1904A>G||||||,C|intron_variant|MODIFIER|LINC00861|ENSG00000245164|transcript|ENST00000517869.2|pseudogene|2/5|n.488-1904A>G||||||,C|intron_variant|MODIFIER|AC016074.2|ENSG00000286122|transcript|ENST00000651999.1|pseudogene|6/7|n.421-4335T>C||||||,C|intron_variant|MODIFIER|LINC00861|ENSG00000245164|transcript|ENST00000651667.1|pseudogene|2/10|n.488-1904A>G||||||,C|intron_variant|MODIFIER|LINC00861|ENSG00000245164|transcript|ENST00000652311.1|pseudogene|2/6|n.512-1904A>G||||||,C|intron_variant|MODIFIER|LINC00861|ENSG00000245164|transcript|ENST00000661778.1|pseudogene|1/4|n.253-1904A>G||||||,C|intron_variant|MODIFIER|LINC00861|ENSG00000245164|transcript|ENST00000662179.1|pseudogene|2/2|n.503-1904A>G||||||	long intergenic non-protein coding RNA 861 ; novel transcript
505139	3_14827612_A_T	1	0	0	A|intron_variant|MODIFIER|LINC00861|ENSG00000245164|transcript|ENST00000522865.5|pseudogene|1/2|n.238-2520G>T||||||,A|intron_variant|MODIFIER|LINC00861|ENSG00000245164|transcript|ENST00000518964.5|pseudogene|2/3|n.315-2520G>T||||||,A|intron_variant|MODIFIER|LINC00861|ENSG00000245164|transcript|ENST00000517869.2|pseudogene|2/5|n.488-2520G>T||||||,A|intron_variant|MODIFIER|AC016074.2|ENSG00000286122|transcript|ENST00000651999.1|pseudogene|6/7|n.421-3719C>A||||||,A|intron_variant|MODIFIER|LINC00861|ENSG00000245164|transcript|ENST00000651667.1|pseudogene|2/10|n.488-2520G>T||||||,A|intron_variant|MODIFIER|LINC00861|ENSG00000245164|transcript|ENST00000652311.1|pseudogene|2/6|n.512-2520G>T||||||,A|intron_variant|MODIFIER|LINC00861|ENSG00000245164|transcript|ENST00000661778.1|pseudogene|1/4|n.253-2520G>T||||||,A|intron_variant|MODIFIER|LINC00861|ENSG00000245164|transcript|ENST00000662179.1|pseudogene|2/2|n.503-2520G>T||||||	long intergenic non-protein coding RNA 861 ; novel transcript
505140	3_14831638_T_C	0.971428571428571	0	0	A|intron_variant|MODIFIER|LINC00861|ENSG00000245164|transcript|ENST00000522865.5|pseudogene|1/2|n.238-3890A>T||||||,A|intron_variant|MODIFIER|LINC00861|ENSG00000245164|transcript|ENST00000518964.5|pseudogene|2/3|n.315-3890A>T||||||,A|intron_variant|MODIFIER|LINC00861|ENSG00000245164|transcript|ENST00000517869.2|pseudogene|2/5|n.488-3890A>T||||||,A|intron_variant|MODIFIER|AC016074.2|ENSG00000286122|transcript|ENST00000651999.1|pseudogene|6/7|n.421-2349T>A||||||,A|intron_variant|MODIFIER|LINC00861|ENSG00000245164|transcript|ENST00000651667.1|pseudogene|2/10|n.488-3890A>T||||||,A|intron_variant|MODIFIER|LINC00861|ENSG00000245164|transcript|ENST00000652311.1|pseudogene|2/6|n.512-3890A>T||||||,A|intron_variant|MODIFIER|LINC00861|ENSG00000245164|transcript|ENST00000661778.1|pseudogene|1/4|n.253-3890A>T||||||,A|intron_variant|MODIFIER|LINC00861|ENSG00000245164|transcript|ENST00000662179.1|pseudogene|2/2|n.503-3890A>T||||||	long intergenic non-protein coding RNA 861 ; novel transcript
505141	3_14831707_T_C	0.966666666666667	0.461538461538462	0.266666666666667	G|intron_variant|MODIFIER|LINC00861|ENSG00000245164|transcript|ENST00000522865.5|pseudogene|1/2|n.237+5912T>C||||||,G|intron_variant|MODIFIER|LINC00861|ENSG00000245164|transcript|ENST00000518964.5|pseudogene|2/3|n.314+931T>C||||||,G|intron_variant|MODIFIER|LINC00861|ENSG00000245164|transcript|ENST00000517869.2|pseudogene|2/5|n.487+931T>C||||||,G|intron_variant|MODIFIER|AC016074.2|ENSG00000286122|transcript|ENST00000651999.1|pseudogene|7/7|n.540+2311A>G||||||,G|intron_variant|MODIFIER|LINC00861|ENSG00000245164|transcript|ENST00000651667.1|pseudogene|2/10|n.487+931T>C||||||,G|intron_variant|MODIFIER|LINC00861|ENSG00000245164|transcript|ENST00000652311.1|pseudogene|2/6|n.511+931T>C||||||,G|intron_variant|MODIFIER|LINC00861|ENSG00000245164|transcript|ENST00000661778.1|pseudogene|1/4|n.252+5912T>C||||||,G|intron_variant|MODIFIER|LINC00861|ENSG00000245164|transcript|ENST00000662179.1|pseudogene|2/2|n.502+931T>C||||||,G|intron_variant|MODIFIER|AC016074.2|ENSG00000286122|transcript|ENST00000652177.1|pseudogene|1/1|n.130+2311A>G||||||,G|non_coding_transcript_exon_variant|MODIFIER|LINC00861|ENSG00000245164|transcript|ENST00000500989.2|pseudogene|2/2|n.1457T>C||||||	long intergenic non-protein coding RNA 861 ; novel transcript
505142	3_14832287_T_C	1	0	0	A|intron_variant|MODIFIER|LINC00861|ENSG00000245164|transcript|ENST00000522865.5|pseudogene|1/2|n.237+4862C>T||||||,A|intron_variant|MODIFIER|AC016074.2|ENSG00000286122|transcript|ENST00000651999.1|pseudogene|7/7|n.540+3361G>A||||||,A|intron_variant|MODIFIER|LINC00861|ENSG00000245164|transcript|ENST00000661778.1|pseudogene|1/4|n.252+4862C>T||||||,A|intron_variant|MODIFIER|AC016074.2|ENSG00000286122|transcript|ENST00000652177.1|pseudogene|1/1|n.130+3361G>A||||||,A|non_coding_transcript_exon_variant|MODIFIER|LINC00861|ENSG00000245164|transcript|ENST00000500989.2|pseudogene|2/2|n.407C>T||||||,A|non_coding_transcript_exon_variant|MODIFIER|LINC00861|ENSG00000245164|transcript|ENST00000518964.5|pseudogene|2/4|n.195C>T||||||,A|non_coding_transcript_exon_variant|MODIFIER|LINC00861|ENSG00000245164|transcript|ENST00000517869.2|pseudogene|2/6|n.368C>T||||||,A|non_coding_transcript_exon_variant|MODIFIER|LINC00861|ENSG00000245164|transcript|ENST00000651667.1|pseudogene|2/11|n.368C>T||||||,A|non_coding_transcript_exon_variant|MODIFIER|LINC00861|ENSG00000245164|transcript|ENST00000652311.1|pseudogene|2/7|n.392C>T||||||,A|non_coding_transcript_exon_variant|MODIFIER|LINC00861|ENSG00000245164|transcript|ENST00000662179.1|pseudogene|2/3|n.383C>T||||||,A|non_coding_transcript_exon_variant|MODIFIER|LINC00861|ENSG00000245164|transcript|ENST00000651482.1|pseudogene|4/4|n.497C>T||||||	long intergenic non-protein coding RNA 861 ; novel transcript
505143	3_14833746_C_A	0.972972972972973	0	0	A|intron_variant|MODIFIER|LINC00861|ENSG00000245164|transcript|ENST00000500989.2|pseudogene|1/1|n.277-848C>T||||||,A|intron_variant|MODIFIER|LINC00861|ENSG00000245164|transcript|ENST00000522865.5|pseudogene|1/2|n.237+3884C>T||||||,A|intron_variant|MODIFIER|LINC00861|ENSG00000245164|transcript|ENST00000518964.5|pseudogene|1/3|n.65-848C>T||||||,A|intron_variant|MODIFIER|LINC00861|ENSG00000245164|transcript|ENST00000517869.2|pseudogene|1/5|n.238-848C>T||||||,A|intron_variant|MODIFIER|AC016074.2|ENSG00000286122|transcript|ENST00000651999.1|pseudogene|7/7|n.540+4339G>A||||||,A|intron_variant|MODIFIER|LINC00861|ENSG00000245164|transcript|ENST00000651667.1|pseudogene|1/10|n.238-848C>T||||||,A|intron_variant|MODIFIER|LINC00861|ENSG00000245164|transcript|ENST00000652311.1|pseudogene|1/6|n.262-848C>T||||||,A|intron_variant|MODIFIER|LINC00861|ENSG00000245164|transcript|ENST00000661778.1|pseudogene|1/4|n.252+3884C>T||||||,A|intron_variant|MODIFIER|LINC00861|ENSG00000245164|transcript|ENST00000662179.1|pseudogene|1/2|n.253-848C>T||||||,A|intron_variant|MODIFIER|AC016074.2|ENSG00000286122|transcript|ENST00000652177.1|pseudogene|1/1|n.130+4339G>A||||||,A|intron_variant|MODIFIER|LINC00861|ENSG00000245164|transcript|ENST00000651482.1|pseudogene|3/3|n.367-848C>T||||||	long intergenic non-protein coding RNA 861 ; novel transcript
505144	3_14833903_T_C	1	0.44	0.225	T|intron_variant|MODIFIER|LINC00861|ENSG00000245164|transcript|ENST00000500989.2|pseudogene|1/1|n.276+1757G>A||||||,T|intron_variant|MODIFIER|LINC00861|ENSG00000245164|transcript|ENST00000522865.5|pseudogene|1/2|n.237+1757G>A||||||,T|intron_variant|MODIFIER|LINC00861|ENSG00000245164|transcript|ENST00000518964.5|pseudogene|1/3|n.64+2029G>A||||||,T|intron_variant|MODIFIER|LINC00861|ENSG00000245164|transcript|ENST00000517869.2|pseudogene|1/5|n.237+1757G>A||||||,T|intron_variant|MODIFIER|AC016074.2|ENSG00000286122|transcript|ENST00000651999.1|pseudogene|7/7|n.541-3915C>T||||||,T|intron_variant|MODIFIER|LINC00861|ENSG00000245164|transcript|ENST00000651667.1|pseudogene|1/10|n.237+1757G>A||||||,T|intron_variant|MODIFIER|LINC00861|ENSG00000245164|transcript|ENST00000652311.1|pseudogene|1/6|n.262-2975G>A||||||,T|intron_variant|MODIFIER|LINC00861|ENSG00000245164|transcript|ENST00000661778.1|pseudogene|1/4|n.252+1757G>A||||||,T|intron_variant|MODIFIER|LINC00861|ENSG00000245164|transcript|ENST00000662179.1|pseudogene|1/2|n.252+1757G>A||||||,T|intron_variant|MODIFIER|AC016074.2|ENSG00000286122|transcript|ENST00000652177.1|pseudogene|1/1|n.130+6466C>T||||||,T|intron_variant|MODIFIER|LINC00861|ENSG00000245164|transcript|ENST00000651482.1|pseudogene|3/3|n.367-2975G>A||||||	long intergenic non-protein coding RNA 861 ; novel transcript
505145	3_14834724_G_T	1	0	0	G|intron_variant|MODIFIER|LINC00861|ENSG00000245164|transcript|ENST00000500989.2|pseudogene|1/1|n.276+1722A>C||||||,G|intron_variant|MODIFIER|LINC00861|ENSG00000245164|transcript|ENST00000522865.5|pseudogene|1/2|n.237+1722A>C||||||,G|intron_variant|MODIFIER|LINC00861|ENSG00000245164|transcript|ENST00000518964.5|pseudogene|1/3|n.64+1994A>C||||||,G|intron_variant|MODIFIER|LINC00861|ENSG00000245164|transcript|ENST00000517869.2|pseudogene|1/5|n.237+1722A>C||||||,G|intron_variant|MODIFIER|AC016074.2|ENSG00000286122|transcript|ENST00000651999.1|pseudogene|7/7|n.541-3880T>G||||||,G|intron_variant|MODIFIER|LINC00861|ENSG00000245164|transcript|ENST00000651667.1|pseudogene|1/10|n.237+1722A>C||||||,G|intron_variant|MODIFIER|LINC00861|ENSG00000245164|transcript|ENST00000652311.1|pseudogene|1/6|n.262-3010A>C||||||,G|intron_variant|MODIFIER|LINC00861|ENSG00000245164|transcript|ENST00000661778.1|pseudogene|1/4|n.252+1722A>C||||||,G|intron_variant|MODIFIER|LINC00861|ENSG00000245164|transcript|ENST00000662179.1|pseudogene|1/2|n.252+1722A>C||||||,G|intron_variant|MODIFIER|AC016074.2|ENSG00000286122|transcript|ENST00000652177.1|pseudogene|1/1|n.130+6501T>G||||||,G|intron_variant|MODIFIER|LINC00861|ENSG00000245164|transcript|ENST00000651482.1|pseudogene|3/3|n.367-3010A>C||||||	long intergenic non-protein coding RNA 861 ; novel transcript
505146	3_14836028_G_A	1	0.363636363636364	0.239130434782609	T|intron_variant|MODIFIER|LINC00861|ENSG00000245164|transcript|ENST00000500989.2|pseudogene|1/1|n.276+892G>A||||||,T|intron_variant|MODIFIER|LINC00861|ENSG00000245164|transcript|ENST00000522865.5|pseudogene|1/2|n.237+892G>A||||||,T|intron_variant|MODIFIER|LINC00861|ENSG00000245164|transcript|ENST00000518964.5|pseudogene|1/3|n.64+1164G>A||||||,T|intron_variant|MODIFIER|LINC00861|ENSG00000245164|transcript|ENST00000517869.2|pseudogene|1/5|n.237+892G>A||||||,T|intron_variant|MODIFIER|AC016074.2|ENSG00000286122|transcript|ENST00000651999.1|pseudogene|7/7|n.541-3050C>T||||||,T|intron_variant|MODIFIER|LINC00861|ENSG00000245164|transcript|ENST00000651667.1|pseudogene|1/10|n.237+892G>A||||||,T|intron_variant|MODIFIER|LINC00861|ENSG00000245164|transcript|ENST00000652311.1|pseudogene|1/6|n.262-3840G>A||||||,T|intron_variant|MODIFIER|LINC00861|ENSG00000245164|transcript|ENST00000661778.1|pseudogene|1/4|n.252+892G>A||||||,T|intron_variant|MODIFIER|LINC00861|ENSG00000245164|transcript|ENST00000662179.1|pseudogene|1/2|n.252+892G>A||||||,T|intron_variant|MODIFIER|AC016074.2|ENSG00000286122|transcript|ENST00000652177.1|pseudogene|1/1|n.130+7331C>T||||||,T|intron_variant|MODIFIER|LINC00861|ENSG00000245164|transcript|ENST00000651482.1|pseudogene|3/3|n.367-3840G>A||||||	long intergenic non-protein coding RNA 861 ; novel transcript
505147	3_14836553_T_C	1	0	0	C|intron_variant|MODIFIER|LINC00861|ENSG00000245164|transcript|ENST00000500989.2|pseudogene|1/1|n.276+552A>G||||||,C|intron_variant|MODIFIER|LINC00861|ENSG00000245164|transcript|ENST00000522865.5|pseudogene|1/2|n.237+552A>G||||||,C|intron_variant|MODIFIER|LINC00861|ENSG00000245164|transcript|ENST00000518964.5|pseudogene|1/3|n.64+824A>G||||||,C|intron_variant|MODIFIER|LINC00861|ENSG00000245164|transcript|ENST00000517869.2|pseudogene|1/5|n.237+552A>G||||||,C|intron_variant|MODIFIER|AC016074.2|ENSG00000286122|transcript|ENST00000651999.1|pseudogene|7/7|n.541-2710T>C||||||,C|intron_variant|MODIFIER|LINC00861|ENSG00000245164|transcript|ENST00000651667.1|pseudogene|1/10|n.237+552A>G||||||,C|intron_variant|MODIFIER|LINC00861|ENSG00000245164|transcript|ENST00000652311.1|pseudogene|1/6|n.262-4180A>G||||||,C|intron_variant|MODIFIER|LINC00861|ENSG00000245164|transcript|ENST00000661778.1|pseudogene|1/4|n.252+552A>G||||||,C|intron_variant|MODIFIER|LINC00861|ENSG00000245164|transcript|ENST00000662179.1|pseudogene|1/2|n.252+552A>G||||||,C|intron_variant|MODIFIER|AC016074.2|ENSG00000286122|transcript|ENST00000652177.1|pseudogene|1/1|n.130+7671T>C||||||,C|intron_variant|MODIFIER|LINC00861|ENSG00000245164|transcript|ENST00000651482.1|pseudogene|3/3|n.367-4180A>G||||||	long intergenic non-protein coding RNA 861 ; novel transcript
505148	3_14837323_C_A	1	0	0	A|intron_variant|MODIFIER|AC016074.2|ENSG00000286122|transcript|ENST00000651999.1|pseudogene|7/7|n.541-946G>A||||||,A|intron_variant|MODIFIER|LINC00861|ENSG00000245164|transcript|ENST00000652311.1|pseudogene|1/6|n.262-5944C>T||||||,A|intron_variant|MODIFIER|AC016074.2|ENSG00000286122|transcript|ENST00000652177.1|pseudogene|1/1|n.130+9435G>A||||||,A|intron_variant|MODIFIER|LINC00861|ENSG00000245164|transcript|ENST00000651482.1|pseudogene|3/3|n.367-5944C>T||||||,A|non_coding_transcript_exon_variant|MODIFIER|SOD1P3|ENSG00000253651|transcript|ENST00000518682.1|processed_pseudogene|1/1|n.189C>T||||||	novel transcript ; long intergenic non-protein coding RNA 861 ; superoxide dismutase 1 pseudogene 3
505149	3_14839488_C_G	1	0.434782608695652	0	T|intron_variant|MODIFIER|AC016074.2|ENSG00000286122|transcript|ENST00000651999.1|pseudogene|7/7|n.541-940A>T||||||,T|intron_variant|MODIFIER|LINC00861|ENSG00000245164|transcript|ENST00000652311.1|pseudogene|1/6|n.262-5950T>A||||||,T|intron_variant|MODIFIER|AC016074.2|ENSG00000286122|transcript|ENST00000652177.1|pseudogene|1/1|n.130+9441A>T||||||,T|intron_variant|MODIFIER|LINC00861|ENSG00000245164|transcript|ENST00000651482.1|pseudogene|3/3|n.367-5950T>A||||||,T|non_coding_transcript_exon_variant|MODIFIER|SOD1P3|ENSG00000253651|transcript|ENST00000518682.1|processed_pseudogene|1/1|n.183T>A||||||	novel transcript ; long intergenic non-protein coding RNA 861 ; superoxide dismutase 1 pseudogene 3
505150	3_14842902_C_T	1	0	0	A|intron_variant|MODIFIER|AC016074.2|ENSG00000286122|transcript|ENST00000651999.1|pseudogene|7/7|n.541-179G>A||||||,A|intron_variant|MODIFIER|LINC00861|ENSG00000245164|transcript|ENST00000652311.1|pseudogene|1/6|n.262-6711C>T||||||,A|intron_variant|MODIFIER|AC016074.2|ENSG00000286122|transcript|ENST00000652177.1|pseudogene|1/1|n.130+10202G>A||||||,A|intron_variant|MODIFIER|LINC00861|ENSG00000245164|transcript|ENST00000651482.1|pseudogene|3/3|n.367-6711C>T||||||	novel transcript ; long intergenic non-protein coding RNA 861
505151	3_14844570_A_G	1	0	0	A|intron_variant|MODIFIER|LINC00861|ENSG00000245164|transcript|ENST00000652311.1|pseudogene|1/6|n.262-7212C>T||||||,A|intron_variant|MODIFIER|AC016074.2|ENSG00000286122|transcript|ENST00000652177.1|pseudogene|1/1|n.130+10703G>A||||||,A|intron_variant|MODIFIER|LINC00861|ENSG00000245164|transcript|ENST00000651482.1|pseudogene|3/3|n.367-7212C>T||||||,A|non_coding_transcript_exon_variant|MODIFIER|AC016074.2|ENSG00000286122|transcript|ENST00000651999.1|pseudogene|8/8|n.863G>A||||||	long intergenic non-protein coding RNA 861 ; novel transcript
505152	3_14844855_T_C	1	0	0	C|intron_variant|MODIFIER|LINC00861|ENSG00000245164|transcript|ENST00000652311.1|pseudogene|1/6|n.262-7388A>G||||||,C|intron_variant|MODIFIER|AC016074.2|ENSG00000286122|transcript|ENST00000652177.1|pseudogene|1/1|n.130+10879T>C||||||,C|intron_variant|MODIFIER|LINC00861|ENSG00000245164|transcript|ENST00000651482.1|pseudogene|3/3|n.367-7388A>G||||||,C|non_coding_transcript_exon_variant|MODIFIER|AC016074.2|ENSG00000286122|transcript|ENST00000651999.1|pseudogene|8/8|n.1039T>C||||||	long intergenic non-protein coding RNA 861 ; novel transcript
505153	3_14845066_C_A	1	0.652173913043478	0	C|intron_variant|MODIFIER|LINC00861|ENSG00000245164|transcript|ENST00000652311.1|pseudogene|1/6|n.262-11338A>G||||||,C|intron_variant|MODIFIER|AC016074.2|ENSG00000286122|transcript|ENST00000652177.1|pseudogene|1/1|n.130+14829T>C||||||,C|intron_variant|MODIFIER|LINC00861|ENSG00000245164|transcript|ENST00000651482.1|pseudogene|3/3|n.367-11338A>G||||||	long intergenic non-protein coding RNA 861 ; novel transcript
505154	3_14845180_G_A	1	0.518518518518518	0	T|intron_variant|MODIFIER|LINC00861|ENSG00000245164|transcript|ENST00000652311.1|pseudogene|1/6|n.262-12423C>A||||||,T|intron_variant|MODIFIER|AC016074.2|ENSG00000286122|transcript|ENST00000652177.1|pseudogene|1/1|n.130+15914G>T||||||,T|intron_variant|MODIFIER|LINC00861|ENSG00000245164|transcript|ENST00000651482.1|pseudogene|3/3|n.367-12423C>A||||||	long intergenic non-protein coding RNA 861 ; novel transcript
505155	3_14845289_A_G	1	0.615384615384615	0	G|intron_variant|MODIFIER|AC016074.2|ENSG00000286122|transcript|ENST00000652177.1|pseudogene|1/1|n.131-16083A>G||||||,G|intron_variant|MODIFIER|LINC00861|ENSG00000245164|transcript|ENST00000651482.1|pseudogene|3/3|n.367-45928T>C||||||	novel transcript ; long intergenic non-protein coding RNA 861
505156	3_14845522_G_A	1	0	0	T|intron_variant|MODIFIER|AC016074.2|ENSG00000286122|transcript|ENST00000652177.1|pseudogene|1/1|n.131-9368G>T||||||,T|intron_variant|MODIFIER|LINC00861|ENSG00000245164|transcript|ENST00000651482.1|pseudogene|3/3|n.367-52643C>A||||||	novel transcript ; long intergenic non-protein coding RNA 861
505157	3_14845583_G_A	1	0	0	T|intron_variant|MODIFIER|AC024681.2|ENSG00000254227|transcript|ENST00000523525.1|pseudogene|1/1|n.45-636G>A||||||,T|intron_variant|MODIFIER|AC016074.2|ENSG00000286122|transcript|ENST00000652177.1|pseudogene|1/1|n.131-8404C>T||||||,T|intron_variant|MODIFIER|LINC00861|ENSG00000245164|transcript|ENST00000651482.1|pseudogene|3/3|n.367-53607G>A||||||	novel transcript ; novel transcript ; long intergenic non-protein coding RNA 861
505158	3_14845675_T_G	0.979166666666667	0.611111111111111	0	T|intron_variant|MODIFIER|LINC00861|ENSG00000245164|transcript|ENST00000651482.1|pseudogene|3/3|n.367-68717C>A||||||	long intergenic non-protein coding RNA 861
505159	3_14845789_C_T	1	0.4	0	G|intron_variant|MODIFIER|LINC00861|ENSG00000245164|transcript|ENST00000651482.1|pseudogene|3/3|n.367-71827T>C||||||	long intergenic non-protein coding RNA 861
505160	3_14846020_C_T	1	0.333333333333333	0	C|intron_variant|MODIFIER|LINC00861|ENSG00000245164|transcript|ENST00000651482.1|pseudogene|3/3|n.367-74234T>G||||||	long intergenic non-protein coding RNA 861
505161	3_14846039_A_G	1	0	0	A|intron_variant|MODIFIER|LINC00861|ENSG00000245164|transcript|ENST00000651482.1|pseudogene|3/3|n.367-78285C>T||||||	long intergenic non-protein coding RNA 861
505162	3_14846136_T_C	1	0.428571428571429	0	T|intron_variant|MODIFIER|LINC00861|ENSG00000245164|transcript|ENST00000651482.1|pseudogene|3/3|n.366+75409G>A||||||	long intergenic non-protein coding RNA 861
505163	3_14847738_A_T	1	0	0	A|intron_variant|MODIFIER|LINC00861|ENSG00000245164|transcript|ENST00000651482.1|pseudogene|3/3|n.366+72448G>T||||||	long intergenic non-protein coding RNA 861
505164	3_14847785_T_C	1	0.6875	0.264150943396226	G|intron_variant|MODIFIER|LINC00861|ENSG00000245164|transcript|ENST00000651482.1|pseudogene|3/3|n.366+71504T>C||||||	long intergenic non-protein coding RNA 861
505165	3_14849148_C_T	1	0.56	0	C|intron_variant|MODIFIER|LINC00861|ENSG00000245164|transcript|ENST00000651482.1|pseudogene|3/3|n.366+67283A>G||||||	long intergenic non-protein coding RNA 861
505166	3_14849386_G_A	1	0	0	C|intron_variant|MODIFIER|LINC00861|ENSG00000245164|transcript|ENST00000651482.1|pseudogene|3/3|n.366+67201A>G||||||	long intergenic non-protein coding RNA 861
505167	3_14849432_G_A	1	0	0	A|intron_variant|MODIFIER|LINC00861|ENSG00000245164|transcript|ENST00000651482.1|pseudogene|3/3|n.366+61262A>T||||||	long intergenic non-protein coding RNA 861
505168	3_14850291_T_C	1	0.4	0.25	G|intron_variant|MODIFIER|LINC00861|ENSG00000245164|transcript|ENST00000651482.1|pseudogene|3/3|n.366+53107T>C||||||	long intergenic non-protein coding RNA 861
505169	3_14850381_G_A	1	0.647058823529412	0	A|intron_variant|MODIFIER|LINC00861|ENSG00000245164|transcript|ENST00000651482.1|pseudogene|3/3|n.366+51976C>T||||||	long intergenic non-protein coding RNA 861
505170	3_14852614_G_A	1	0	0	G|intron_variant|MODIFIER|LINC00861|ENSG00000245164|transcript|ENST00000651482.1|pseudogene|3/3|n.366+50362T>C||||||	long intergenic non-protein coding RNA 861
505171	3_14852681_A_G	1	0	0	G|intron_variant|MODIFIER|LINC00861|ENSG00000245164|transcript|ENST00000651482.1|pseudogene|3/3|n.366+49371A>C||||||	long intergenic non-protein coding RNA 861
505172	3_14852856_C_G	1	0.363636363636364	0.220338983050847	T|intron_variant|MODIFIER|LINC00861|ENSG00000245164|transcript|ENST00000651482.1|pseudogene|3/3|n.366+40113G>A||||||	long intergenic non-protein coding RNA 861
505173	3_14857887_A_G	1	0	0	A|intron_variant|MODIFIER|LINC00861|ENSG00000245164|transcript|ENST00000651482.1|pseudogene|3/3|n.366+39569C>T||||||	long intergenic non-protein coding RNA 861
505174	3_14860008_A_G	1	0	0	G|intron_variant|MODIFIER|LINC00861|ENSG00000245164|transcript|ENST00000651482.1|pseudogene|3/3|n.366+26871A>C||||||	long intergenic non-protein coding RNA 861
505175	3_14860018_C_G	1	0.307692307692308	0.222222222222222	G|intron_variant|MODIFIER|LINC00861|ENSG00000245164|transcript|ENST00000651482.1|pseudogene|3/3|n.366+23844T>C||||||	long intergenic non-protein coding RNA 861
505176	3_14861421_A_T	1	0	0	T|intron_variant|MODIFIER|LINC00861|ENSG00000245164|transcript|ENST00000651482.1|pseudogene|3/3|n.366+22311G>A||||||	long intergenic non-protein coding RNA 861
505177	3_14861884_T_C	1	0.476190476190476	0	T|intron_variant|MODIFIER|LINC00861|ENSG00000245164|transcript|ENST00000651482.1|pseudogene|3/3|n.366+21764T>A||||||	long intergenic non-protein coding RNA 861
505178	3_14863220_G_C	1	0.565217391304348	0.264150943396226	C|intron_variant|MODIFIER|LINC00861|ENSG00000245164|transcript|ENST00000651482.1|pseudogene|3/3|n.366+16963T>G||||||	long intergenic non-protein coding RNA 861
505179	3_14865227_C_T	1	0.318181818181818	0.214285714285714	G|intron_variant|MODIFIER|LINC00861|ENSG00000245164|transcript|ENST00000651482.1|pseudogene|3/3|n.366+16857A>C||||||	long intergenic non-protein coding RNA 861
505180	3_14866092_C_T	1	0	0	G|intron_variant|MODIFIER|LINC00861|ENSG00000245164|transcript|ENST00000651482.1|pseudogene|3/3|n.366+15386T>C||||||	long intergenic non-protein coding RNA 861
505181	3_14866759_G_A	1	0	0	T|intron_variant|MODIFIER|LINC00861|ENSG00000245164|transcript|ENST00000651482.1|pseudogene|3/3|n.366+15001G>A||||||	long intergenic non-protein coding RNA 861
505182	3_14867447_T_C	1	0	0	A|intron_variant|MODIFIER|LINC00861|ENSG00000245164|transcript|ENST00000651482.1|pseudogene|3/3|n.366+14056C>T||||||	long intergenic non-protein coding RNA 861
505183	3_14867873_G_A	1	0	0	A|intron_variant|MODIFIER|LINC00861|ENSG00000245164|transcript|ENST00000651482.1|pseudogene|3/3|n.366+12579C>T||||||	long intergenic non-protein coding RNA 861
505184	3_14869756_A_G	1	0	0	T|intron_variant|MODIFIER|LINC00861|ENSG00000245164|transcript|ENST00000651482.1|pseudogene|3/3|n.366+11205C>A||||||	long intergenic non-protein coding RNA 861
505185	3_14870061_C_T	1	0	0	C|intron_variant|MODIFIER|LINC00861|ENSG00000245164|transcript|ENST00000651482.1|pseudogene|3/3|n.366+10318A>G||||||	long intergenic non-protein coding RNA 861
505186	3_14873217_A_G	1	0	0	A|intron_variant|MODIFIER|LINC00861|ENSG00000245164|transcript|ENST00000651482.1|pseudogene|3/3|n.366+10065C>T||||||	long intergenic non-protein coding RNA 861
505187	3_14878555_A_C	1	0.55	0.244444444444444	A|intron_variant|MODIFIER|LINC00861|ENSG00000245164|transcript|ENST00000651482.1|pseudogene|3/3|n.366+9945G>T||||||	long intergenic non-protein coding RNA 861
505188	3_14881723_C_T	1	0.4	0	A|intron_variant|MODIFIER|LINC00861|ENSG00000245164|transcript|ENST00000651482.1|pseudogene|3/3|n.366+9839C>T||||||	long intergenic non-protein coding RNA 861
505189	3_14881889_A_G	1	0.521739130434783	0.244444444444444	A|intron_variant|MODIFIER|LINC00861|ENSG00000245164|transcript|ENST00000651482.1|pseudogene|3/3|n.366+9336C>T||||||	long intergenic non-protein coding RNA 861
505190	3_14883749_G_A	1	0.444444444444444	0	G|intron_variant|MODIFIER|LINC00861|ENSG00000245164|transcript|ENST00000651482.1|pseudogene|3/3|n.366+9266T>C||||||	long intergenic non-protein coding RNA 861
505191	3_14884722_C_T	1	0	0	A|intron_variant|MODIFIER|LINC00861|ENSG00000245164|transcript|ENST00000651482.1|pseudogene|3/3|n.366+8726G>T||||||	long intergenic non-protein coding RNA 861
505192	3_14884975_G_A	1	0.461538461538462	0.282051282051282	T|intron_variant|MODIFIER|LINC00861|ENSG00000245164|transcript|ENST00000651482.1|pseudogene|3/3|n.366+8487G>A||||||	long intergenic non-protein coding RNA 861
505193	3_14886570_G_T	1	0	0	A|intron_variant|MODIFIER|LINC00861|ENSG00000245164|transcript|ENST00000651482.1|pseudogene|3/3|n.366+8090G>T||||||	long intergenic non-protein coding RNA 861
505194	3_14886828_T_G	1	0	0	T|intron_variant|MODIFIER|LINC00861|ENSG00000245164|transcript|ENST00000651482.1|pseudogene|3/3|n.366+6575G>A||||||	long intergenic non-protein coding RNA 861
505195	3_14887375_C_G	1	0	0	T|intron_variant|MODIFIER|LINC00861|ENSG00000245164|transcript|ENST00000651482.1|pseudogene|3/3|n.366+6417G>A||||||	long intergenic non-protein coding RNA 861
505196	3_14887381_A_T	1	0	0	C|intron_variant|MODIFIER|LINC00861|ENSG00000245164|transcript|ENST00000651482.1|pseudogene|3/3|n.366+6360A>G||||||	long intergenic non-protein coding RNA 861
505197	3_14887616_T_C	1	0	0	A|intron_variant|MODIFIER|LINC00861|ENSG00000245164|transcript|ENST00000651482.1|pseudogene|3/3|n.366+6212C>T||||||	long intergenic non-protein coding RNA 861
505198	3_14887798_G_C	1	0	0	A|intron_variant|MODIFIER|LINC00861|ENSG00000245164|transcript|ENST00000651482.1|pseudogene|3/3|n.366+5219C>T||||||	long intergenic non-protein coding RNA 861
505199	3_14888910_C_T	1	0	0	G|intron_variant|MODIFIER|LINC00861|ENSG00000245164|transcript|ENST00000651482.1|pseudogene|3/3|n.366+5045T>C||||||	long intergenic non-protein coding RNA 861
505200	3_14889127_A_G	1	0	0	C|intron_variant|MODIFIER|LINC00861|ENSG00000245164|transcript|ENST00000651482.1|pseudogene|3/3|n.366+4615A>G||||||	long intergenic non-protein coding RNA 861
505201	3_14889160_A_G	1	0	0	T|intron_variant|MODIFIER|LINC00861|ENSG00000245164|transcript|ENST00000651482.1|pseudogene|3/3|n.366+3228G>A||||||	long intergenic non-protein coding RNA 861
505202	3_14889611_T_A	1	0.333333333333333	0	C|intron_variant|MODIFIER|LINC00861|ENSG00000245164|transcript|ENST00000651482.1|pseudogene|3/3|n.366+2432C>G||||||	long intergenic non-protein coding RNA 861
505203	3_14890649_A_G	1	0	0	A|intron_variant|MODIFIER|LINC00861|ENSG00000245164|transcript|ENST00000651482.1|pseudogene|3/3|n.366+1760C>T||||||	long intergenic non-protein coding RNA 861
505204	3_14891356_T_C	1	0	0	A|intron_variant|MODIFIER|LINC00861|ENSG00000245164|transcript|ENST00000651482.1|pseudogene|3/3|n.366+351C>T||||||	long intergenic non-protein coding RNA 861
505205	3_14891715_T_G	1	0	0	A|intron_variant|MODIFIER|LINC00861|ENSG00000245164|transcript|ENST00000651482.1|pseudogene|2/3|n.306-277C>T||||||	long intergenic non-protein coding RNA 861
505206	3_14891831_T_C	1	0.576923076923077	0.307692307692308	T|intron_variant|MODIFIER|LINC00861|ENSG00000245164|transcript|ENST00000651482.1|pseudogene|2/3|n.306-938C>A||||||	long intergenic non-protein coding RNA 861
505207	3_14893682_C_T	1	0	0	C|intron_variant|MODIFIER|LINC00861|ENSG00000245164|transcript|ENST00000651482.1|pseudogene|2/3|n.306-1267A>G||||||	long intergenic non-protein coding RNA 861
505208	3_14895893_G_T	1	0	0	G|intron_variant|MODIFIER|LINC00861|ENSG00000245164|transcript|ENST00000651482.1|pseudogene|2/3|n.306-1764T>C||||||	long intergenic non-protein coding RNA 861
505209	3_14897691_G_A	1	0	0	T|intron_variant|MODIFIER|LINC00861|ENSG00000245164|transcript|ENST00000651482.1|pseudogene|2/3|n.305+1668G>A||||||	long intergenic non-protein coding RNA 861
505210	3_14897857_G_A	1	0	0	T|intron_variant|MODIFIER|LINC00861|ENSG00000245164|transcript|ENST00000651482.1|pseudogene|1/3|n.199-14881C>A||||||	long intergenic non-protein coding RNA 861
505211	3_14897972_G_T	1	0	0	T|intron_variant|MODIFIER|LINC00861|ENSG00000245164|transcript|ENST00000651482.1|pseudogene|1/3|n.199-21519G>A||||||	long intergenic non-protein coding RNA 861
505212	3_14898172_G_A	1	0	0	A|intron_variant|MODIFIER|LINC00861|ENSG00000245164|transcript|ENST00000651482.1|pseudogene|1/3|n.199-25045C>T||||||	long intergenic non-protein coding RNA 861
505213	3_14899104_T_C	1	0.409090909090909	0	A|intron_variant|MODIFIER|LINC00861|ENSG00000245164|transcript|ENST00000651482.1|pseudogene|1/3|n.199-27831G>T||||||	long intergenic non-protein coding RNA 861
505214	3_14900517_T_C	1	0.5	0	A|intron_variant|MODIFIER|LINC00861|ENSG00000245164|transcript|ENST00000651482.1|pseudogene|1/3|n.199-28216C>T||||||	long intergenic non-protein coding RNA 861
505215	3_14901168_G_A	1	0	0	T|intron_variant|MODIFIER|LINC00861|ENSG00000245164|transcript|ENST00000651482.1|pseudogene|1/3|n.199-29350C>A||||||	long intergenic non-protein coding RNA 861
505216	3_14902458_G_A	1	0	0	C|intron_variant|MODIFIER|LINC00861|ENSG00000245164|transcript|ENST00000651482.1|pseudogene|1/3|n.199-29903C>G||||||	long intergenic non-protein coding RNA 861
505217	3_14906032_T_G	1	0.470588235294118	0.257142857142857	T|intron_variant|MODIFIER|LINC00861|ENSG00000245164|transcript|ENST00000651482.1|pseudogene|1/3|n.199-50138G>A||||||	long intergenic non-protein coding RNA 861
505218	3_14906113_T_C	1	0	0	C|intron_variant|MODIFIER|LINC00861|ENSG00000245164|transcript|ENST00000651482.1|pseudogene|1/3|n.199-55769T>G||||||	long intergenic non-protein coding RNA 861
505219	3_14906220_A_G	1	0.375	0.26530612244898	C|intron_variant|MODIFIER|LINC00861|ENSG00000245164|transcript|ENST00000651482.1|pseudogene|1/3|n.199-57462T>G||||||	long intergenic non-protein coding RNA 861
505220	3_14906632_G_A	1	0	0	C|intron_variant|MODIFIER|LINC00861|ENSG00000245164|transcript|ENST00000651482.1|pseudogene|1/3|n.199-63686A>G||||||	long intergenic non-protein coding RNA 861
505221	3_14907195_A_C	1	0.461538461538462	0	C|intron_variant|MODIFIER|LINC00861|ENSG00000245164|transcript|ENST00000651482.1|pseudogene|1/3|n.199-64154A>G||||||	long intergenic non-protein coding RNA 861
505222	3_14907379_G_A	1	0.476190476190476	0.302325581395349	C|intron_variant|MODIFIER|LINC00861|ENSG00000245164|transcript|ENST00000651482.1|pseudogene|1/3|n.199-64458A>G||||||	long intergenic non-protein coding RNA 861
505223	3_14907761_C_T	1	0.464285714285714	0	G|intron_variant|MODIFIER|LINC00861|ENSG00000245164|transcript|ENST00000651482.1|pseudogene|1/3|n.199-65978T>C||||||	long intergenic non-protein coding RNA 861
505224	3_14908392_C_T	1	0	0	T|intron_variant|MODIFIER|LINC00861|ENSG00000245164|transcript|ENST00000651482.1|pseudogene|1/3|n.199-83112G>A||||||	long intergenic non-protein coding RNA 861
505225	3_14912175_G_C	1	0	0	G|intron_variant|MODIFIER|LINC00861|ENSG00000245164|transcript|ENST00000651482.1|pseudogene|1/3|n.198+76698T>C||||||	long intergenic non-protein coding RNA 861
505226	3_14913166_A_C	1	0.571428571428571	0	T|intron_variant|MODIFIER|LINC00861|ENSG00000245164|transcript|ENST00000651482.1|pseudogene|1/3|n.198+75828C>A||||||	long intergenic non-protein coding RNA 861
505227	3_14914194_A_G	1	0.476190476190476	0.326086956521739	G|intron_variant|MODIFIER|LINC00861|ENSG00000245164|transcript|ENST00000651482.1|pseudogene|1/3|n.198+74908A>C||||||	long intergenic non-protein coding RNA 861
505228	3_14916619_G_A	1	0.5	0	G|intron_variant|MODIFIER|LINC00861|ENSG00000245164|transcript|ENST00000651482.1|pseudogene|1/3|n.198+69393T>C||||||	long intergenic non-protein coding RNA 861
505229	3_14918317_A_T	1	0	0	A|intron_variant|MODIFIER|LINC00861|ENSG00000245164|transcript|ENST00000651482.1|pseudogene|1/3|n.198+67875C>T||||||	long intergenic non-protein coding RNA 861
505230	3_14918663_T_C	1	1	1	T|intron_variant|MODIFIER|LINC00861|ENSG00000245164|transcript|ENST00000651482.1|pseudogene|1/3|n.198+65339G>A||||||	long intergenic non-protein coding RNA 861
505231	3_14918697_G_T	1	0.5	0.30952380952381	G|intron_variant|MODIFIER|LINC00861|ENSG00000245164|transcript|ENST00000651482.1|pseudogene|1/3|n.198+53878T>C||||||	long intergenic non-protein coding RNA 861
505232	3_14921125_C_T	1	0	0	A|intron_variant|MODIFIER|LINC00861|ENSG00000245164|transcript|ENST00000651482.1|pseudogene|1/3|n.198+52715C>T||||||	long intergenic non-protein coding RNA 861
505233	3_14921441_T_C	0.972972972972973	1	1	A|intron_variant|MODIFIER|LINC00861|ENSG00000245164|transcript|ENST00000651482.1|pseudogene|1/3|n.198+52601C>T||||||	long intergenic non-protein coding RNA 861
505234	3_14921830_C_T	1	0	0	C|intron_variant|MODIFIER|LINC00861|ENSG00000245164|transcript|ENST00000651482.1|pseudogene|1/3|n.198+49000A>G||||||	long intergenic non-protein coding RNA 861
505235	3_14923314_C_T	1	0	1	G|intron_variant|MODIFIER|LINC00861|ENSG00000245164|transcript|ENST00000651482.1|pseudogene|1/3|n.198+48926A>C||||||	long intergenic non-protein coding RNA 861
505236	3_14924000_A_G	1	1	1	T|intron_variant|MODIFIER|LINC00861|ENSG00000245164|transcript|ENST00000651482.1|pseudogene|1/3|n.198+46921G>A||||||	long intergenic non-protein coding RNA 861
505237	3_14924811_C_A	1	1	1	T|intron_variant|MODIFIER|LINC00861|ENSG00000245164|transcript|ENST00000651482.1|pseudogene|1/3|n.198+43326G>A||||||	long intergenic non-protein coding RNA 861
505238	3_14925488_T_C	1	0.548387096774194	0.208333333333333	T|intron_variant|MODIFIER|LINC00861|ENSG00000245164|transcript|ENST00000651482.1|pseudogene|1/3|n.198+42504G>A||||||	long intergenic non-protein coding RNA 861
505239	3_14932005_T_G	1	0	1	A|intron_variant|MODIFIER|LINC00861|ENSG00000245164|transcript|ENST00000651482.1|pseudogene|1/3|n.198+41846C>T||||||	long intergenic non-protein coding RNA 861
505240	3_14943212_C_G	1	1	1	C|intron_variant|MODIFIER|LINC00861|ENSG00000245164|transcript|ENST00000651482.1|pseudogene|1/3|n.198+41468A>G||||||	long intergenic non-protein coding RNA 861
505241	3_14947078_A_G	1	0	0.288888888888889	T|intron_variant|MODIFIER|LINC00861|ENSG00000245164|transcript|ENST00000651482.1|pseudogene|1/3|n.198+39995G>A||||||	long intergenic non-protein coding RNA 861
505242	3_15008220_G_T	1	0	0	C|intron_variant|MODIFIER|LINC00861|ENSG00000245164|transcript|ENST00000651482.1|pseudogene|1/3|n.198+37412A>G||||||	long intergenic non-protein coding RNA 861
505243	3_15009621_G_A	1	0.45	1	G|intron_variant|MODIFIER|LINC00861|ENSG00000245164|transcript|ENST00000651482.1|pseudogene|1/3|n.198+37137T>C||||||	long intergenic non-protein coding RNA 861
505244	3_15020540_C_G	0.972972972972973	0	0	C|intron_variant|MODIFIER|LINC00861|ENSG00000245164|transcript|ENST00000651482.1|pseudogene|1/3|n.198+35416T>G||||||	long intergenic non-protein coding RNA 861
505245	3_15028867_G_C	1	0	1	T|intron_variant|MODIFIER|LINC00861|ENSG00000245164|transcript|ENST00000651482.1|pseudogene|1/3|n.198+34597G>A||||||	long intergenic non-protein coding RNA 861
505246	3_15033853_A_G	1	0	1	T|intron_variant|MODIFIER|LINC00861|ENSG00000245164|transcript|ENST00000651482.1|pseudogene|1/3|n.198+31994G>A||||||	long intergenic non-protein coding RNA 861
505247	3_15057622_A_T	1	0	0	C|intron_variant|MODIFIER|LINC00861|ENSG00000245164|transcript|ENST00000651482.1|pseudogene|1/3|n.198+27946A>G||||||	long intergenic non-protein coding RNA 861
505248	3_15084579_T_C	1	1	1	C|intron_variant|MODIFIER|LINC00861|ENSG00000245164|transcript|ENST00000651482.1|pseudogene|1/3|n.198+27510A>G||||||	long intergenic non-protein coding RNA 861
505249	3_15084595_C_G	1	0	0	G|intron_variant|MODIFIER|LINC00861|ENSG00000245164|transcript|ENST00000651482.1|pseudogene|1/3|n.198+27367T>C||||||	long intergenic non-protein coding RNA 861
505250	3_15102379_C_T	1	0	0.36	T|intron_variant|MODIFIER|LINC00861|ENSG00000245164|transcript|ENST00000651482.1|pseudogene|1/3|n.198+26507G>A||||||	long intergenic non-protein coding RNA 861
505251	3_15110555_T_C	1	0	0.217391304347826	A|intron_variant|MODIFIER|LINC00861|ENSG00000245164|transcript|ENST00000651482.1|pseudogene|1/3|n.198+25783C>T||||||	long intergenic non-protein coding RNA 861
505252	3_15110567_C_G	1	0	0	A|intron_variant|MODIFIER|LINC00861|ENSG00000245164|transcript|ENST00000651482.1|pseudogene|1/3|n.198+24199G>T||||||	long intergenic non-protein coding RNA 861
505253	3_15129425_T_C	1	0	0	C|intron_variant|MODIFIER|LINC00861|ENSG00000245164|transcript|ENST00000651482.1|pseudogene|1/3|n.198+23958A>G||||||	long intergenic non-protein coding RNA 861
505254	3_15151989_C_T	1	0	0.241379310344828	G|intron_variant|MODIFIER|LINC00861|ENSG00000245164|transcript|ENST00000651482.1|pseudogene|1/3|n.198+23808T>C||||||	long intergenic non-protein coding RNA 861
505255	3_15152629_T_G	1	0	1	C|intron_variant|MODIFIER|LINC00861|ENSG00000245164|transcript|ENST00000651482.1|pseudogene|1/3|n.198+21491A>G||||||	long intergenic non-protein coding RNA 861
505256	3_15153442_C_T	1	0	0	T|intron_variant|MODIFIER|LINC00861|ENSG00000245164|transcript|ENST00000651482.1|pseudogene|1/3|n.198+19955T>A||||||	long intergenic non-protein coding RNA 861
505257	3_15154632_C_T	1	0	0	G|intron_variant|MODIFIER|LINC00861|ENSG00000245164|transcript|ENST00000651482.1|pseudogene|1/3|n.198+17937T>C||||||	long intergenic non-protein coding RNA 861
505258	3_15176613_G_T	0.27906976744186	0	0	G|intron_variant|MODIFIER|LINC00861|ENSG00000245164|transcript|ENST00000651482.1|pseudogene|1/3|n.198+16819T>C||||||	long intergenic non-protein coding RNA 861
505259	3_15178613_T_A	1	1	1	C|intron_variant|MODIFIER|LINC00861|ENSG00000245164|transcript|ENST00000651482.1|pseudogene|1/3|n.198+15918C>G||||||	long intergenic non-protein coding RNA 861
505260	3_15197385_A_G	1	0	0.842105263157895	A|intron_variant|MODIFIER|LINC00861|ENSG00000245164|transcript|ENST00000651482.1|pseudogene|1/3|n.198+13301C>T||||||	long intergenic non-protein coding RNA 861
505261	3_15206289_A_G	1	1	0.846153846153846	A|intron_variant|MODIFIER|LINC00861|ENSG00000245164|transcript|ENST00000651482.1|pseudogene|1/3|n.198+12452C>T||||||	long intergenic non-protein coding RNA 861
505262	3_15218358_G_A	1	0	0.704918032786885	C|intron_variant|MODIFIER|LINC00861|ENSG00000245164|transcript|ENST00000651482.1|pseudogene|1/3|n.198+11992C>G||||||	long intergenic non-protein coding RNA 861
505263	3_15219878_C_T	1	0	0	C|intron_variant|MODIFIER|LINC00861|ENSG00000245164|transcript|ENST00000651482.1|pseudogene|1/3|n.198+11840A>G||||||	long intergenic non-protein coding RNA 861
505264	3_15259856_G_A	1	0	0.897959183673469	T|intron_variant|MODIFIER|LINC00861|ENSG00000245164|transcript|ENST00000651482.1|pseudogene|1/3|n.198+11692C>A||||||	long intergenic non-protein coding RNA 861
505265	3_15266125_A_G	1	1	0.826923076923077	T|intron_variant|MODIFIER|LINC00861|ENSG00000245164|transcript|ENST00000651482.1|pseudogene|1/3|n.198+6955C>A||||||	long intergenic non-protein coding RNA 861
505266	3_15269957_G_T	1	0	0.795454545454545	G|intron_variant|MODIFIER|LINC00861|ENSG00000245164|transcript|ENST00000651482.1|pseudogene|1/3|n.198+6674T>C||||||	long intergenic non-protein coding RNA 861
505267	3_15272091_G_A	1	0	0.770833333333333	T|intron_variant|MODIFIER|LINC00861|ENSG00000245164|transcript|ENST00000651482.1|pseudogene|1/3|n.198+6245T>A||||||	long intergenic non-protein coding RNA 861
505268	3_15273160_G_C	1	0	0	G|intron_variant|MODIFIER|LINC00861|ENSG00000245164|transcript|ENST00000651482.1|pseudogene|1/3|n.198+4602T>C||||||	long intergenic non-protein coding RNA 861
505269	3_15273305_T_C	1	0	0	A|intron_variant|MODIFIER|LINC00861|ENSG00000245164|transcript|ENST00000651482.1|pseudogene|1/3|n.198+4225G>T||||||	long intergenic non-protein coding RNA 861
505270	3_15273522_G_A	1	0	0	T|intron_variant|MODIFIER|LINC00861|ENSG00000245164|transcript|ENST00000651482.1|pseudogene|1/3|n.198+1322T>A||||||	long intergenic non-protein coding RNA 861
505271	3_15276101_A_G	1	0.6	0	A|intron_variant|MODIFIER|LINC00861|ENSG00000245164|transcript|ENST00000651482.1|pseudogene|1/3|n.198+635A>T||||||	long intergenic non-protein coding RNA 861
505272	3_15276168_T_C	1	0.5	0	INTERGENIC	NA
505273	3_15276431_T_C	1	1	0	INTERGENIC	NA
505274	3_15276506_G_A	1	0.647058823529412	0	INTERGENIC	NA
505275	3_15278011_A_G	1	0	0	INTERGENIC	NA
505276	3_15278038_C_G	1	0.681818181818182	0	INTERGENIC	NA
505277	3_15279227_C_A	1	0	0	INTERGENIC	NA
505278	3_15279650_T_C	1	0	0	INTERGENIC	NA
505279	3_15279889_G_C	1	0	0	INTERGENIC	NA
505280	3_15280297_T_C	1	0.363636363636364	0	INTERGENIC	NA
505281	3_15280338_A_G	1	0	0	INTERGENIC	NA
505282	3_15281270_G_A	1	0	0.696428571428571	INTERGENIC	NA
505283	3_15281416_A_G	1	0	0.782608695652174	INTERGENIC	NA
505284	3_15281446_T_C	1	0	0	INTERGENIC	NA
505285	3_15282590_A_G	1	1	0.235294117647059	INTERGENIC	NA
505286	3_15283642_C_T	1	0.565217391304348	0.314814814814815	INTERGENIC	NA
505287	3_15285020_G_A	1	1	0.225	INTERGENIC	NA
505288	3_15288112_G_A	1	1	0.210526315789474	INTERGENIC	NA
505289	3_15290803_C_T	1	1	1	INTERGENIC	NA
505290	3_15291599_G_T	1	1	1	INTERGENIC	NA
505291	3_15296193_A_T	1	0	1	INTERGENIC	NA
505292	3_15297354_G_C	1	0	0	INTERGENIC	NA
505293	3_15300094_G_A	1	0	1	T|intron_variant|MODIFIER|AC087667.1|ENSG00000244791|transcript|ENST00000500180.3|pseudogene|1/2|n.104+485A>T||||||,T|intron_variant|MODIFIER|AC087667.1|ENSG00000244791|transcript|ENST00000660126.1|pseudogene|1/2|n.66+521A>T||||||,T|intron_variant|MODIFIER|AC087667.1|ENSG00000244791|transcript|ENST00000658969.1|pseudogene|1/2|n.91+485A>T||||||	novel transcript
505294	3_15301156_T_C	1	0	1	C|intron_variant|MODIFIER|AC087667.1|ENSG00000244791|transcript|ENST00000500180.3|pseudogene|2/2|n.236-141G>C||||||,C|intron_variant|MODIFIER|AC087667.1|ENSG00000244791|transcript|ENST00000660126.1|pseudogene|2/2|n.198-141G>C||||||,C|intron_variant|MODIFIER|AC087667.1|ENSG00000244791|transcript|ENST00000658969.1|pseudogene|2/2|n.223-709G>C||||||	novel transcript
505295	3_15303857_T_G	1	0.583333333333333	1	G|intron_variant|MODIFIER|AC087667.1|ENSG00000244791|transcript|ENST00000658969.1|pseudogene|2/2|n.223-425A>G||||||,G|non_coding_transcript_exon_variant|MODIFIER|AC087667.1|ENSG00000244791|transcript|ENST00000500180.3|pseudogene|3/3|n.379A>G||||||,G|non_coding_transcript_exon_variant|MODIFIER|AC087667.1|ENSG00000244791|transcript|ENST00000660126.1|pseudogene|3/3|n.341A>G||||||	novel transcript
505296	3_15305193_C_T	1	1	1	G|non_coding_transcript_exon_variant|MODIFIER|AC087667.1|ENSG00000244791|transcript|ENST00000500180.3|pseudogene|3/3|n.1086A>G||||||,G|non_coding_transcript_exon_variant|MODIFIER|AC087667.1|ENSG00000244791|transcript|ENST00000660126.1|pseudogene|3/3|n.1048A>G||||||,G|non_coding_transcript_exon_variant|MODIFIER|AC087667.1|ENSG00000244791|transcript|ENST00000658969.1|pseudogene|3/3|n.505A>G||||||	novel transcript
505297	3_15305269_A_G	1	0.527777777777778	1	INTERGENIC	NA
505298	3_15305786_C_T	1	0.538461538461538	1	INTERGENIC	NA
505299	3_15306623_T_C	1	0.35	1	INTERGENIC	NA
505300	3_15310303_A_G	1	0	1	INTERGENIC	NA
505301	3_15311982_G_C	1	0	1	INTERGENIC	NA
505302	3_15312023_C_T	1	0	1	INTERGENIC	NA
505303	3_15312333_G_A	1	0	1	INTERGENIC	NA
505304	3_15312524_G_T	1	0	1	INTERGENIC	NA
505305	3_15312751_G_A	1	1	1	INTERGENIC	NA
505306	3_15313400_G_C	1	0	1	INTERGENIC	NA
505307	3_15313439_T_C	1	0	0	INTERGENIC	NA
505308	3_15314540_A_G	1	1	1	INTERGENIC	NA
505309	3_15316039_A_T	1	0	1	INTERGENIC	NA
505310	3_15317202_G_A	1	0.566666666666667	0	INTERGENIC	NA
505311	3_15318312_G_A	1	0	0	INTERGENIC	NA
505312	3_15319508_C_A	1	0	0	INTERGENIC	NA
505313	3_15324179_G_A	1	0	0	INTERGENIC	NA
505314	3_15362062_G_A	1	0	0	INTERGENIC	NA
505315	3_15362696_G_A	1	0	0	INTERGENIC	NA
505316	3_15363815_T_C	1	1	1	INTERGENIC	NA
505317	3_15367319_G_C	1	0	0	INTERGENIC	NA
505318	3_15370385_G_C	1	0.375	0.393939393939394	INTERGENIC	NA
505319	3_15372496_T_C	1	0	1	INTERGENIC	NA
505320	3_15373742_G_A	1	0	0	INTERGENIC	NA
505321	3_15387661_G_A	1	0	0	INTERGENIC	NA
505322	3_15403530_A_T	1	0.6	0	INTERGENIC	NA
505323	3_15405003_A_C	1	0	0	INTERGENIC	NA
505324	3_15408133_G_T	1	0	0	INTERGENIC	NA
505325	3_15408893_C_T	1	0.4	0	INTERGENIC	NA
505326	3_15409062_A_T	1	0	0	INTERGENIC	NA
505327	3_15409514_C_A	1	0	0	INTERGENIC	NA
505328	3_15414210_A_G	1	0	0	INTERGENIC	NA
505329	3_15420851_T_C	1	0	1	INTERGENIC	NA
505330	3_15422811_C_T	1	0.608695652173913	0	INTERGENIC	NA
505331	3_15427494_A_C	1	0.523809523809524	1	INTERGENIC	NA
505332	3_15429349_A_C	1	0	0	INTERGENIC	NA
505333	3_15441268_C_G	1	0.444444444444444	0	INTERGENIC	NA
505334	3_15442323_A_G	1	0	0	INTERGENIC	NA
505335	3_15442762_G_A	1	0	0	INTERGENIC	NA
505336	3_15444338_C_G	1	0	0	INTERGENIC	NA
505337	3_15444611_T_C	1	0	1	INTERGENIC	NA
505338	3_15447816_C_G	1	1	0	INTERGENIC	NA
505339	3_15450020_G_C	1	0	0	INTERGENIC	NA
505340	3_15450249_G_A	1	0.428571428571429	0	INTERGENIC	NA
505341	3_15450643_C_T	1	0.588235294117647	0	INTERGENIC	NA
505342	3_15452495_G_A	0.983050847457627	0.555555555555556	0	INTERGENIC	NA
505343	3_15452772_G_A	1	0	0	INTERGENIC	NA
505344	3_15453151_C_G	1	0.46875	0	INTERGENIC	NA
505345	3_15454137_T_C	1	0	0	INTERGENIC	NA
505346	3_15454147_A_G	1	0	0	INTERGENIC	NA
505347	3_15454333_T_C	1	0	0	INTERGENIC	NA
505348	3_15454419_T_C	1	0	0	INTERGENIC	NA
505349	3_15456765_G_A	0.941176470588235	0.411764705882353	0	INTERGENIC	NA
505350	3_15458741_T_C	1	0	0	INTERGENIC	NA
505351	3_15459389_C_T	1	0.4	0	INTERGENIC	NA
505352	3_15459426_C_T	1	0.333333333333333	0	INTERGENIC	NA
505353	3_15460301_A_G	1	0.392857142857143	0	INTERGENIC	NA
505354	3_15460623_A_G	1	0	0	INTERGENIC	NA
505355	3_15463717_C_G	1	0.333333333333333	0	INTERGENIC	NA
505356	3_15466254_G_A	1	0	0	INTERGENIC	NA
505357	3_15467511_C_T	1	0.466666666666667	0	INTERGENIC	NA
505358	3_15467521_A_G	1	0.428571428571429	0	INTERGENIC	NA
505359	3_15467705_T_C	1	0.545454545454545	0	INTERGENIC	NA
505360	3_15467820_C_G	1	0	0	INTERGENIC	NA
505361	3_15469537_A_G	1	0.647058823529412	0	INTERGENIC	NA
505362	3_15471292_A_T	1	0	0	INTERGENIC	NA
505363	3_15472790_T_A	1	0	0	C|intron_variant|MODIFIER|AC084116.2|ENSG00000253427|transcript|ENST00000520171.1|pseudogene|2/2|n.184-2114A>C||||||	novel transcript
505364	3_15473554_C_T	1	0	0	INTERGENIC	NA
505365	3_15474188_C_T	1	0.5	0	A|intron_variant|MODIFIER|AC084116.1|ENSG00000253220|transcript|ENST00000521428.1|pseudogene|1/1|n.62+21G>A||||||,A|intron_variant|MODIFIER|AC084116.1|ENSG00000253220|transcript|ENST00000648647.1|pseudogene|1/2|n.826+21G>A||||||	novel transcript
505366	3_15474974_T_C	1	0.6	0	C|non_coding_transcript_exon_variant|MODIFIER|AC084116.1|ENSG00000253220|transcript|ENST00000521428.1|pseudogene|2/2|n.356T>C||||||,C|non_coding_transcript_exon_variant|MODIFIER|AC084116.1|ENSG00000253220|transcript|ENST00000648647.1|pseudogene|3/3|n.1243T>C||||||	novel transcript
505367	3_15475313_C_T	1	0.347826086956522	0	INTERGENIC	NA
505368	3_15475403_T_C	1	0.318181818181818	0	INTERGENIC	NA
505369	3_15475518_G_A	1	0.380952380952381	0	G|intron_variant|MODIFIER|AC084116.3|ENSG00000253530|transcript|ENST00000664111.1|pseudogene|1/2|n.308+3259C>G||||||	novel transcript
505370	3_15475811_C_G	1	0.478260869565217	0	T|intron_variant|MODIFIER|AC084116.3|ENSG00000253530|transcript|ENST00000664111.1|pseudogene|1/2|n.308+3862C>T||||||	novel transcript
505371	3_15477224_G_C	1	0.555555555555556	0	A|intron_variant|MODIFIER|AC084116.3|ENSG00000253530|transcript|ENST00000664111.1|pseudogene|1/2|n.309-5370G>A||||||	novel transcript
505372	3_15477334_G_A	1	0.25	0	T|intron_variant|MODIFIER|AC084116.3|ENSG00000253530|transcript|ENST00000664111.1|pseudogene|1/2|n.309-3984C>T||||||	novel transcript
505373	3_15477755_T_C	1	0.466666666666667	0	T|intron_variant|MODIFIER|AC084116.3|ENSG00000253530|transcript|ENST00000519123.1|pseudogene|2/2|n.279-307C>T||||||,T|intron_variant|MODIFIER|AC084116.3|ENSG00000253530|transcript|ENST00000664111.1|pseudogene|2/2|n.400-307C>T||||||	novel transcript
505374	3_15478512_G_T	1	0.612903225806452	0	INTERGENIC	NA
505375	3_15478737_C_T	1	0.625	0	INTERGENIC	NA
505376	3_15479132_T_G	1	0	0	INTERGENIC	NA
505377	3_15479170_G_T	1	0.333333333333333	0	INTERGENIC	NA
505378	3_15480112_C_T	0.966666666666667	0.380952380952381	0	INTERGENIC	NA
505379	3_15480158_G_A	1	0.434782608695652	0	INTERGENIC	NA
505380	3_15485540_G_A	1	0.4	0	INTERGENIC	NA
505381	3_15487797_A_G	1	0	0	G|intron_variant|MODIFIER|PCAT1|ENSG00000253438|transcript|ENST00000517773.5|pseudogene|1/2|n.46+4562A>G||||||,G|intron_variant|MODIFIER|PCAT1|ENSG00000253438|transcript|ENST00000520512.1|pseudogene|1/3|n.37+4562A>G||||||,G|intron_variant|MODIFIER|PCAT1|ENSG00000253438|transcript|ENST00000517915.2|pseudogene|1/2|n.20+4562A>G||||||,G|intron_variant|MODIFIER|PCAT1|ENSG00000253438|transcript|ENST00000519880.5|pseudogene|1/4|n.57+4562A>G||||||,G|intron_variant|MODIFIER|PCAT1|ENSG00000253438|transcript|ENST00000645490.1|pseudogene|1/1|n.197+5134A>G||||||,G|intron_variant|MODIFIER|PCAT1|ENSG00000253438|transcript|ENST00000645463.1|pseudogene|1/6|n.39+4562A>G||||||	prostate cancer associated transcript 1
505382	3_15487898_C_A	1	0	0	G|intron_variant|MODIFIER|PCAT1|ENSG00000253438|transcript|ENST00000517773.5|pseudogene|1/2|n.46+4940A>G||||||,G|intron_variant|MODIFIER|PCAT1|ENSG00000253438|transcript|ENST00000520512.1|pseudogene|1/3|n.37+4940A>G||||||,G|intron_variant|MODIFIER|PCAT1|ENSG00000253438|transcript|ENST00000517915.2|pseudogene|1/2|n.20+4940A>G||||||,G|intron_variant|MODIFIER|PCAT1|ENSG00000253438|transcript|ENST00000519880.5|pseudogene|1/4|n.57+4940A>G||||||,G|intron_variant|MODIFIER|PCAT1|ENSG00000253438|transcript|ENST00000645490.1|pseudogene|1/1|n.197+5512A>G||||||,G|intron_variant|MODIFIER|PCAT1|ENSG00000253438|transcript|ENST00000645463.1|pseudogene|1/6|n.39+4940A>G||||||	prostate cancer associated transcript 1
505383	3_15488036_T_C	1	0.647058823529412	0	A|intron_variant|MODIFIER|PCAT1|ENSG00000253438|transcript|ENST00000517773.5|pseudogene|1/2|n.46+8266C>A||||||,A|intron_variant|MODIFIER|PCAT1|ENSG00000253438|transcript|ENST00000520512.1|pseudogene|1/3|n.37+8266C>A||||||,A|intron_variant|MODIFIER|PCAT1|ENSG00000253438|transcript|ENST00000517915.2|pseudogene|1/2|n.20+8266C>A||||||,A|intron_variant|MODIFIER|PCAT1|ENSG00000253438|transcript|ENST00000519880.5|pseudogene|1/4|n.57+8266C>A||||||,A|intron_variant|MODIFIER|PCAT1|ENSG00000253438|transcript|ENST00000645490.1|pseudogene|1/1|n.197+8838C>A||||||,A|intron_variant|MODIFIER|PCAT1|ENSG00000253438|transcript|ENST00000645463.1|pseudogene|1/6|n.39+8266C>A||||||	prostate cancer associated transcript 1
505384	3_15498263_T_C	1	1	1	C|intron_variant|MODIFIER|PCAT1|ENSG00000253438|transcript|ENST00000517773.5|pseudogene|1/2|n.46+11311G>C||||||,C|intron_variant|MODIFIER|PCAT1|ENSG00000253438|transcript|ENST00000520512.1|pseudogene|1/3|n.37+11311G>C||||||,C|intron_variant|MODIFIER|PCAT1|ENSG00000253438|transcript|ENST00000517915.2|pseudogene|1/2|n.20+11311G>C||||||,C|intron_variant|MODIFIER|PCAT1|ENSG00000253438|transcript|ENST00000519880.5|pseudogene|1/4|n.57+11311G>C||||||,C|intron_variant|MODIFIER|PCAT1|ENSG00000253438|transcript|ENST00000645490.1|pseudogene|1/1|n.197+11883G>C||||||,C|intron_variant|MODIFIER|PCAT1|ENSG00000253438|transcript|ENST00000645463.1|pseudogene|1/6|n.39+11311G>C||||||	prostate cancer associated transcript 1
505385	3_15506734_C_T	1	0	0.780487804878049	C|intron_variant|MODIFIER|PCAT1|ENSG00000253438|transcript|ENST00000517773.5|pseudogene|1/2|n.46+11651T>C||||||,C|intron_variant|MODIFIER|PCAT1|ENSG00000253438|transcript|ENST00000520512.1|pseudogene|1/3|n.37+11651T>C||||||,C|intron_variant|MODIFIER|PCAT1|ENSG00000253438|transcript|ENST00000517915.2|pseudogene|1/2|n.20+11651T>C||||||,C|intron_variant|MODIFIER|PCAT1|ENSG00000253438|transcript|ENST00000519880.5|pseudogene|1/4|n.57+11651T>C||||||,C|intron_variant|MODIFIER|PCAT1|ENSG00000253438|transcript|ENST00000645490.1|pseudogene|1/1|n.197+12223T>C||||||,C|intron_variant|MODIFIER|PCAT1|ENSG00000253438|transcript|ENST00000645463.1|pseudogene|1/6|n.39+11651T>C||||||	prostate cancer associated transcript 1
505386	3_15520739_A_G	1	0	0	A|intron_variant|MODIFIER|PCAT1|ENSG00000253438|transcript|ENST00000517773.5|pseudogene|1/2|n.46+12086G>A||||||,A|intron_variant|MODIFIER|PCAT1|ENSG00000253438|transcript|ENST00000520512.1|pseudogene|1/3|n.37+12086G>A||||||,A|intron_variant|MODIFIER|PCAT1|ENSG00000253438|transcript|ENST00000517915.2|pseudogene|1/2|n.20+12086G>A||||||,A|intron_variant|MODIFIER|PCAT1|ENSG00000253438|transcript|ENST00000519880.5|pseudogene|1/4|n.57+12086G>A||||||,A|intron_variant|MODIFIER|PCAT1|ENSG00000253438|transcript|ENST00000645490.1|pseudogene|1/1|n.197+12658G>A||||||,A|intron_variant|MODIFIER|PCAT1|ENSG00000253438|transcript|ENST00000645463.1|pseudogene|1/6|n.39+12086G>A||||||	prostate cancer associated transcript 1
505387	3_15527356_C_T	1	0	0.722222222222222	T|intron_variant|MODIFIER|PCAT1|ENSG00000253438|transcript|ENST00000517773.5|pseudogene|1/2|n.46+14219A>T||||||,T|intron_variant|MODIFIER|PCAT1|ENSG00000253438|transcript|ENST00000520512.1|pseudogene|1/3|n.37+14219A>T||||||,T|intron_variant|MODIFIER|PCAT1|ENSG00000253438|transcript|ENST00000517915.2|pseudogene|1/2|n.20+14219A>T||||||,T|intron_variant|MODIFIER|PCAT1|ENSG00000253438|transcript|ENST00000519880.5|pseudogene|1/4|n.57+14219A>T||||||,T|intron_variant|MODIFIER|PCAT1|ENSG00000253438|transcript|ENST00000645490.1|pseudogene|1/1|n.197+14791A>T||||||,T|intron_variant|MODIFIER|PCAT1|ENSG00000253438|transcript|ENST00000645463.1|pseudogene|1/6|n.39+14219A>T||||||	prostate cancer associated transcript 1
505388	3_15527399_A_G	1	0	1	G|intron_variant|MODIFIER|PCAT1|ENSG00000253438|transcript|ENST00000517773.5|pseudogene|1/2|n.46+15150C>G||||||,G|intron_variant|MODIFIER|PCAT1|ENSG00000253438|transcript|ENST00000520512.1|pseudogene|1/3|n.37+15150C>G||||||,G|intron_variant|MODIFIER|PCAT1|ENSG00000253438|transcript|ENST00000517915.2|pseudogene|1/2|n.20+15150C>G||||||,G|intron_variant|MODIFIER|PCAT1|ENSG00000253438|transcript|ENST00000519880.5|pseudogene|1/4|n.57+15150C>G||||||,G|intron_variant|MODIFIER|PCAT1|ENSG00000253438|transcript|ENST00000645490.1|pseudogene|1/1|n.197+15722C>G||||||,G|intron_variant|MODIFIER|PCAT1|ENSG00000253438|transcript|ENST00000645463.1|pseudogene|1/6|n.39+15150C>G||||||	prostate cancer associated transcript 1
505389	3_15534184_C_T	1	1	1	G|intron_variant|MODIFIER|PCAT1|ENSG00000253438|transcript|ENST00000517773.5|pseudogene|1/2|n.47-14309A>G||||||,G|intron_variant|MODIFIER|PCAT1|ENSG00000253438|transcript|ENST00000520512.1|pseudogene|1/3|n.38-14309A>G||||||,G|intron_variant|MODIFIER|PCAT1|ENSG00000253438|transcript|ENST00000517915.2|pseudogene|1/2|n.21-14309A>G||||||,G|intron_variant|MODIFIER|PCAT1|ENSG00000253438|transcript|ENST00000519880.5|pseudogene|1/4|n.58-14309A>G||||||,G|intron_variant|MODIFIER|PCAT1|ENSG00000253438|transcript|ENST00000645490.1|pseudogene|1/1|n.197+17524A>G||||||,G|intron_variant|MODIFIER|PCAT1|ENSG00000253438|transcript|ENST00000645463.1|pseudogene|1/6|n.40-14309A>G||||||	prostate cancer associated transcript 1
505390	3_15537038_A_T	1	0	0.48	A|intron_variant|MODIFIER|PCAT1|ENSG00000253438|transcript|ENST00000517773.5|pseudogene|1/2|n.47-11030T>A||||||,A|intron_variant|MODIFIER|PCAT1|ENSG00000253438|transcript|ENST00000520512.1|pseudogene|1/3|n.38-11030T>A||||||,A|intron_variant|MODIFIER|PCAT1|ENSG00000253438|transcript|ENST00000517915.2|pseudogene|1/2|n.21-11030T>A||||||,A|intron_variant|MODIFIER|PCAT1|ENSG00000253438|transcript|ENST00000519880.5|pseudogene|1/4|n.58-11030T>A||||||,A|intron_variant|MODIFIER|PCAT1|ENSG00000253438|transcript|ENST00000645490.1|pseudogene|1/1|n.197+20803T>A||||||,A|intron_variant|MODIFIER|PCAT1|ENSG00000253438|transcript|ENST00000645463.1|pseudogene|1/6|n.40-11030T>A||||||	prostate cancer associated transcript 1
505391	3_15557548_T_A	1	0	0	G|intron_variant|MODIFIER|PCAT1|ENSG00000253438|transcript|ENST00000520512.1|pseudogene|2/3|n.136+33711A>G||||||,G|intron_variant|MODIFIER|PCAT1|ENSG00000253438|transcript|ENST00000517915.2|pseudogene|2/2|n.120-11544A>G||||||,G|intron_variant|MODIFIER|PCAT1|ENSG00000253438|transcript|ENST00000519880.5|pseudogene|2/4|n.156+33711A>G||||||,G|intron_variant|MODIFIER|PCAT1|ENSG00000253438|transcript|ENST00000645463.1|pseudogene|3/6|n.283+30583A>G||||||	prostate cancer associated transcript 1
505392	3_15586321_C_T	1	0	0	A|intron_variant|MODIFIER|PCAT1|ENSG00000253438|transcript|ENST00000520512.1|pseudogene|2/3|n.136+36390G>A||||||,A|intron_variant|MODIFIER|PCAT1|ENSG00000253438|transcript|ENST00000517915.2|pseudogene|2/2|n.120-8865G>A||||||,A|intron_variant|MODIFIER|PCAT1|ENSG00000253438|transcript|ENST00000519880.5|pseudogene|2/4|n.156+36390G>A||||||,A|intron_variant|MODIFIER|PCAT1|ENSG00000253438|transcript|ENST00000645463.1|pseudogene|3/6|n.283+33262G>A||||||	prostate cancer associated transcript 1
505393	3_15601536_A_G	1	1	1	T|intron_variant|MODIFIER|PCAT1|ENSG00000253438|transcript|ENST00000520512.1|pseudogene|2/3|n.137-29254C>T||||||,T|intron_variant|MODIFIER|PCAT1|ENSG00000253438|transcript|ENST00000519880.5|pseudogene|2/4|n.156+48001C>T||||||,T|intron_variant|MODIFIER|PCAT1|ENSG00000253438|transcript|ENST00000645463.1|pseudogene|3/6|n.283+44873C>T||||||	prostate cancer associated transcript 1
505394	3_15606760_A_G	1	0	1	T|intron_variant|MODIFIER|PCAT1|ENSG00000253438|transcript|ENST00000520512.1|pseudogene|2/3|n.137-24577C>T||||||,T|intron_variant|MODIFIER|PCAT1|ENSG00000253438|transcript|ENST00000519880.5|pseudogene|2/4|n.156+52678C>T||||||,T|intron_variant|MODIFIER|PCAT1|ENSG00000253438|transcript|ENST00000645463.1|pseudogene|3/6|n.283+49550C>T||||||	prostate cancer associated transcript 1
505395	3_15631148_G_A	1	0	0	T|intron_variant|MODIFIER|PCAT1|ENSG00000253438|transcript|ENST00000520512.1|pseudogene|2/3|n.137-22540G>T||||||,T|intron_variant|MODIFIER|PCAT1|ENSG00000253438|transcript|ENST00000519880.5|pseudogene|2/4|n.156+54715G>T||||||,T|intron_variant|MODIFIER|PCAT1|ENSG00000253438|transcript|ENST00000645463.1|pseudogene|3/6|n.283+51587G>T||||||	prostate cancer associated transcript 1
505396	3_15634061_C_G	1	0	1	A|intron_variant|MODIFIER|PCAT1|ENSG00000253438|transcript|ENST00000520512.1|pseudogene|2/3|n.137-18357G>A||||||,A|intron_variant|MODIFIER|PCAT1|ENSG00000253438|transcript|ENST00000519880.5|pseudogene|2/4|n.156+58898G>A||||||,A|intron_variant|MODIFIER|PCAT1|ENSG00000253438|transcript|ENST00000645463.1|pseudogene|3/6|n.283+55770G>A||||||	prostate cancer associated transcript 1
505397	3_15646335_T_A	1	0	0.611111111111111	C|intron_variant|MODIFIER|PCAT1|ENSG00000253438|transcript|ENST00000520512.1|pseudogene|2/3|n.137-13518A>C||||||,C|intron_variant|MODIFIER|PCAT1|ENSG00000253438|transcript|ENST00000519880.5|pseudogene|2/4|n.157-54156A>C||||||,C|intron_variant|MODIFIER|PCAT1|ENSG00000253438|transcript|ENST00000645463.1|pseudogene|3/6|n.284-60259A>C||||||	prostate cancer associated transcript 1
505398	3_15647181_C_T	1	0	1	C|intron_variant|MODIFIER|PCAT1|ENSG00000253438|transcript|ENST00000520512.1|pseudogene|2/3|n.137-13142T>C||||||,C|intron_variant|MODIFIER|PCAT1|ENSG00000253438|transcript|ENST00000519880.5|pseudogene|2/4|n.157-53780T>C||||||,C|intron_variant|MODIFIER|PCAT1|ENSG00000253438|transcript|ENST00000645463.1|pseudogene|3/6|n.284-59883T>C||||||	prostate cancer associated transcript 1
505399	3_15647251_C_T	1	0	1	T|intron_variant|MODIFIER|PCAT1|ENSG00000253438|transcript|ENST00000520512.1|pseudogene|2/3|n.137-9548C>T||||||,T|intron_variant|MODIFIER|PCAT1|ENSG00000253438|transcript|ENST00000519880.5|pseudogene|2/4|n.157-50186C>T||||||,T|intron_variant|MODIFIER|PCAT1|ENSG00000253438|transcript|ENST00000645463.1|pseudogene|3/6|n.284-56289C>T||||||	prostate cancer associated transcript 1
505400	3_15647611_G_A	1	0	1	T|intron_variant|MODIFIER|PCAT1|ENSG00000253438|transcript|ENST00000520512.1|pseudogene|2/3|n.137-9132G>T||||||,T|intron_variant|MODIFIER|PCAT1|ENSG00000253438|transcript|ENST00000519880.5|pseudogene|2/4|n.157-49770G>T||||||,T|intron_variant|MODIFIER|PCAT1|ENSG00000253438|transcript|ENST00000645463.1|pseudogene|3/6|n.284-55873G>T||||||	prostate cancer associated transcript 1
505401	3_15648518_G_A	1	0	1	A|intron_variant|MODIFIER|PCAT1|ENSG00000253438|transcript|ENST00000520512.1|pseudogene|2/3|n.137-9105G>A||||||,A|intron_variant|MODIFIER|PCAT1|ENSG00000253438|transcript|ENST00000519880.5|pseudogene|2/4|n.157-49743G>A||||||,A|intron_variant|MODIFIER|PCAT1|ENSG00000253438|transcript|ENST00000645463.1|pseudogene|3/6|n.284-55846G>A||||||	prostate cancer associated transcript 1
505402	3_15648664_G_A	1	0	1	A|intron_variant|MODIFIER|PCAT1|ENSG00000253438|transcript|ENST00000520512.1|pseudogene|2/3|n.137-6283G>A||||||,A|intron_variant|MODIFIER|PCAT1|ENSG00000253438|transcript|ENST00000519880.5|pseudogene|2/4|n.157-46921G>A||||||,A|intron_variant|MODIFIER|PCAT1|ENSG00000253438|transcript|ENST00000645463.1|pseudogene|3/6|n.284-53024G>A||||||	prostate cancer associated transcript 1
505403	3_15649434_T_C	1	0.392857142857143	1	A|intron_variant|MODIFIER|PCAT1|ENSG00000253438|transcript|ENST00000520512.1|pseudogene|2/3|n.137-4779T>A||||||,A|intron_variant|MODIFIER|PCAT1|ENSG00000253438|transcript|ENST00000519880.5|pseudogene|2/4|n.157-45417T>A||||||,A|intron_variant|MODIFIER|PCAT1|ENSG00000253438|transcript|ENST00000645463.1|pseudogene|3/6|n.284-51520T>A||||||	prostate cancer associated transcript 1
505404	3_15651452_G_A	1	0.653846153846154	1	G|intron_variant|MODIFIER|PCAT1|ENSG00000253438|transcript|ENST00000520512.1|pseudogene|2/3|n.137-1993C>G||||||,G|intron_variant|MODIFIER|PCAT1|ENSG00000253438|transcript|ENST00000519880.5|pseudogene|2/4|n.157-42631C>G||||||,G|intron_variant|MODIFIER|PCAT1|ENSG00000253438|transcript|ENST00000645463.1|pseudogene|3/6|n.284-48734C>G||||||	prostate cancer associated transcript 1
505405	3_15651653_C_T	1	0	1	C|intron_variant|MODIFIER|PCAT1|ENSG00000253438|transcript|ENST00000520512.1|pseudogene|2/3|n.137-1331T>C||||||,C|intron_variant|MODIFIER|PCAT1|ENSG00000253438|transcript|ENST00000519880.5|pseudogene|2/4|n.157-41969T>C||||||,C|intron_variant|MODIFIER|PCAT1|ENSG00000253438|transcript|ENST00000645463.1|pseudogene|3/6|n.284-48072T>C||||||	prostate cancer associated transcript 1
505406	3_15652362_C_G	1	0	0.710526315789474	G|intron_variant|MODIFIER|PCAT1|ENSG00000253438|transcript|ENST00000520512.1|pseudogene|3/3|n.310+1890A>G||||||,G|intron_variant|MODIFIER|PCAT1|ENSG00000253438|transcript|ENST00000519880.5|pseudogene|2/4|n.157-38575A>G||||||,G|intron_variant|MODIFIER|PCAT1|ENSG00000253438|transcript|ENST00000645463.1|pseudogene|3/6|n.284-44678A>G||||||	prostate cancer associated transcript 1
505407	3_15655402_G_T	1	0.521739130434783	1	T|intron_variant|MODIFIER|PCAT1|ENSG00000253438|transcript|ENST00000520512.1|pseudogene|3/3|n.310+2615C>T||||||,T|intron_variant|MODIFIER|PCAT1|ENSG00000253438|transcript|ENST00000519880.5|pseudogene|2/4|n.157-37850C>T||||||,T|intron_variant|MODIFIER|PCAT1|ENSG00000253438|transcript|ENST00000645463.1|pseudogene|3/6|n.284-43953C>T||||||	prostate cancer associated transcript 1
505408	3_15656705_G_T	1	0	1	T|intron_variant|MODIFIER|PCAT1|ENSG00000253438|transcript|ENST00000520512.1|pseudogene|3/3|n.310+3417C>T||||||,T|intron_variant|MODIFIER|PCAT1|ENSG00000253438|transcript|ENST00000519880.5|pseudogene|2/4|n.157-37048C>T||||||,T|intron_variant|MODIFIER|PCAT1|ENSG00000253438|transcript|ENST00000645463.1|pseudogene|3/6|n.284-43151C>T||||||	prostate cancer associated transcript 1
505409	3_15656882_G_T	1	0	1	C|intron_variant|MODIFIER|PCAT1|ENSG00000253438|transcript|ENST00000520512.1|pseudogene|3/3|n.311-4747T>C||||||,C|intron_variant|MODIFIER|PCAT1|ENSG00000253438|transcript|ENST00000519880.5|pseudogene|2/4|n.157-35578T>C||||||,C|intron_variant|MODIFIER|PCAT1|ENSG00000253438|transcript|ENST00000645463.1|pseudogene|3/6|n.284-41681T>C||||||,C|non_coding_transcript_exon_variant|MODIFIER|RNU11-4P|ENSG00000212451|transcript|ENST00000391149.1|snRNA|1/1|n.84T>C||||||	prostate cancer associated transcript 1 ; RNA, U11 small nuclear 4, pseudogene
505410	3_15658998_G_C	1	0	0	G|intron_variant|MODIFIER|PCAT1|ENSG00000253438|transcript|ENST00000520512.1|pseudogene|3/3|n.311-1548A>G||||||,G|intron_variant|MODIFIER|PCAT1|ENSG00000253438|transcript|ENST00000519880.5|pseudogene|2/4|n.157-32379A>G||||||,G|intron_variant|MODIFIER|PCAT1|ENSG00000253438|transcript|ENST00000645463.1|pseudogene|3/6|n.284-38482A>G||||||	prostate cancer associated transcript 1
505411	3_15659547_C_G	1	0	1	G|intron_variant|MODIFIER|PCAT1|ENSG00000253438|transcript|ENST00000520512.1|pseudogene|3/3|n.311-1459A>G||||||,G|intron_variant|MODIFIER|PCAT1|ENSG00000253438|transcript|ENST00000519880.5|pseudogene|2/4|n.157-32290A>G||||||,G|intron_variant|MODIFIER|PCAT1|ENSG00000253438|transcript|ENST00000645463.1|pseudogene|3/6|n.284-38393A>G||||||	prostate cancer associated transcript 1
505412	3_15659677_G_T	1	0	1	G|intron_variant|MODIFIER|PCAT1|ENSG00000253438|transcript|ENST00000520512.1|pseudogene|3/3|n.311-1442A>G||||||,G|intron_variant|MODIFIER|PCAT1|ENSG00000253438|transcript|ENST00000519880.5|pseudogene|2/4|n.157-32273A>G||||||,G|intron_variant|MODIFIER|PCAT1|ENSG00000253438|transcript|ENST00000645463.1|pseudogene|3/6|n.284-38376A>G||||||	prostate cancer associated transcript 1
505413	3_15660327_T_G	1	0	0	A|intron_variant|MODIFIER|PCAT1|ENSG00000253438|transcript|ENST00000520512.1|pseudogene|3/3|n.311-1269G>A||||||,A|intron_variant|MODIFIER|PCAT1|ENSG00000253438|transcript|ENST00000519880.5|pseudogene|2/4|n.157-32100G>A||||||,A|intron_variant|MODIFIER|PCAT1|ENSG00000253438|transcript|ENST00000645463.1|pseudogene|3/6|n.284-38203G>A||||||	prostate cancer associated transcript 1
505414	3_15660350_G_A	1	0.5	1	C|intron_variant|MODIFIER|PCAT1|ENSG00000253438|transcript|ENST00000519880.5|pseudogene|2/4|n.157-26823T>C||||||,C|intron_variant|MODIFIER|PCAT1|ENSG00000253438|transcript|ENST00000645463.1|pseudogene|3/6|n.284-32926T>C||||||	prostate cancer associated transcript 1
505415	3_15664617_G_A	1	0	0	C|intron_variant|MODIFIER|PCAT1|ENSG00000253438|transcript|ENST00000519880.5|pseudogene|2/4|n.157-22302G>C||||||,C|intron_variant|MODIFIER|PCAT1|ENSG00000253438|transcript|ENST00000645463.1|pseudogene|3/6|n.284-28405G>C||||||	prostate cancer associated transcript 1
505416	3_15665938_T_C	1	0.681818181818182	1	A|intron_variant|MODIFIER|PCAT1|ENSG00000253438|transcript|ENST00000519880.5|pseudogene|2/4|n.157-18101G>A||||||,A|intron_variant|MODIFIER|PCAT1|ENSG00000253438|transcript|ENST00000645463.1|pseudogene|3/6|n.284-24204G>A||||||	prostate cancer associated transcript 1
505417	3_15673649_G_C	1	0	1	G|intron_variant|MODIFIER|PCAT1|ENSG00000253438|transcript|ENST00000519880.5|pseudogene|2/4|n.157-18088A>G||||||,G|intron_variant|MODIFIER|PCAT1|ENSG00000253438|transcript|ENST00000645463.1|pseudogene|3/6|n.284-24191A>G||||||	prostate cancer associated transcript 1
505418	3_15675391_C_T	1	0	0	A|intron_variant|MODIFIER|PCAT1|ENSG00000253438|transcript|ENST00000519880.5|pseudogene|2/4|n.157-17480G>A||||||,A|intron_variant|MODIFIER|PCAT1|ENSG00000253438|transcript|ENST00000645463.1|pseudogene|3/6|n.284-23583G>A||||||	prostate cancer associated transcript 1
505419	3_15675617_G_C	1	0	1	A|intron_variant|MODIFIER|PCAT1|ENSG00000253438|transcript|ENST00000519880.5|pseudogene|2/4|n.157-17028G>A||||||,A|intron_variant|MODIFIER|PCAT1|ENSG00000253438|transcript|ENST00000645463.1|pseudogene|3/6|n.284-23131G>A||||||	prostate cancer associated transcript 1
505420	3_15676186_G_A	1	0.571428571428571	1	A|intron_variant|MODIFIER|PCAT1|ENSG00000253438|transcript|ENST00000519880.5|pseudogene|2/4|n.157-13586G>A||||||,A|intron_variant|MODIFIER|PCAT1|ENSG00000253438|transcript|ENST00000645463.1|pseudogene|3/6|n.284-19689G>A||||||	prostate cancer associated transcript 1
505421	3_15676337_C_T	1	0	1	T|intron_variant|MODIFIER|PCAT1|ENSG00000253438|transcript|ENST00000519880.5|pseudogene|2/4|n.157-12192C>T||||||,T|intron_variant|MODIFIER|PCAT1|ENSG00000253438|transcript|ENST00000645463.1|pseudogene|3/6|n.284-18295C>T||||||	prostate cancer associated transcript 1
505422	3_15677145_T_A	1	0	1	C|intron_variant|MODIFIER|PCAT1|ENSG00000253438|transcript|ENST00000519880.5|pseudogene|2/4|n.157-12118A>C||||||,C|intron_variant|MODIFIER|PCAT1|ENSG00000253438|transcript|ENST00000645463.1|pseudogene|3/6|n.284-18221A>C||||||	prostate cancer associated transcript 1
505423	3_15682626_T_G	1	0	1	T|intron_variant|MODIFIER|PCAT1|ENSG00000253438|transcript|ENST00000519880.5|pseudogene|2/4|n.157-11604G>T||||||,T|intron_variant|MODIFIER|PCAT1|ENSG00000253438|transcript|ENST00000645463.1|pseudogene|3/6|n.284-17707G>T||||||	prostate cancer associated transcript 1
505424	3_15684307_A_G	1	0	1	T|intron_variant|MODIFIER|PCAT1|ENSG00000253438|transcript|ENST00000519880.5|pseudogene|2/4|n.157-10553C>T||||||,T|intron_variant|MODIFIER|PCAT1|ENSG00000253438|transcript|ENST00000645463.1|pseudogene|3/6|n.284-16656C>T||||||	prostate cancer associated transcript 1
505425	3_15685727_A_G	1	0	1	A|intron_variant|MODIFIER|PCAT1|ENSG00000253438|transcript|ENST00000519880.5|pseudogene|2/4|n.157-10222T>A||||||,A|intron_variant|MODIFIER|PCAT1|ENSG00000253438|transcript|ENST00000645463.1|pseudogene|3/6|n.284-16325T>A||||||	prostate cancer associated transcript 1
505426	3_15687250_C_G	1	1	1	C|intron_variant|MODIFIER|PCAT1|ENSG00000253438|transcript|ENST00000519880.5|pseudogene|3/4|n.214+63T>C||||||,C|intron_variant|MODIFIER|PCAT1|ENSG00000253438|transcript|ENST00000645463.1|pseudogene|3/6|n.284-5983T>C||||||	prostate cancer associated transcript 1
505427	3_15688207_C_G	1	0.44	1	A|intron_variant|MODIFIER|PCAT1|ENSG00000253438|transcript|ENST00000519880.5|pseudogene|4/4|n.445-251C>A||||||,A|intron_variant|MODIFIER|PCAT1|ENSG00000253438|transcript|ENST00000645463.1|pseudogene|3/6|n.284-251C>A||||||	prostate cancer associated transcript 1
505428	3_15688750_G_A	1	0.5	1	G|non_coding_transcript_exon_variant|MODIFIER|PCAT1|ENSG00000253438|transcript|ENST00000645463.1|pseudogene|4/7|n.540A>G||||||,G|non_coding_transcript_exon_variant|MODIFIER|PCAT1|ENSG00000253438|transcript|ENST00000647190.2|pseudogene|1/6|n.209A>G||||||	prostate cancer associated transcript 1
505429	3_15691032_T_G	1	0	1	C|non_coding_transcript_exon_variant|MODIFIER|PCAT1|ENSG00000253438|transcript|ENST00000645463.1|pseudogene|4/7|n.556T>C||||||,C|non_coding_transcript_exon_variant|MODIFIER|PCAT1|ENSG00000253438|transcript|ENST00000647190.2|pseudogene|1/6|n.225T>C||||||	prostate cancer associated transcript 1
505430	3_15692589_C_G	1	0	1	G|intron_variant|MODIFIER|PCAT1|ENSG00000253438|transcript|ENST00000645463.1|pseudogene|4/6|n.672+2054A>G||||||,G|intron_variant|MODIFIER|PCAT1|ENSG00000253438|transcript|ENST00000647190.2|pseudogene|1/5|n.473+1922A>G||||||,G|intron_variant|MODIFIER|PCAT1|ENSG00000253438|transcript|ENST00000645198.1|pseudogene|1/3|n.21+2054A>G||||||	prostate cancer associated transcript 1
505431	3_15693544_C_G	1	0	0	T|intron_variant|MODIFIER|PCAT1|ENSG00000253438|transcript|ENST00000645463.1|pseudogene|4/6|n.672+5798G>T||||||,T|intron_variant|MODIFIER|PCAT1|ENSG00000253438|transcript|ENST00000647190.2|pseudogene|1/5|n.473+5666G>T||||||,T|intron_variant|MODIFIER|PCAT1|ENSG00000253438|transcript|ENST00000645198.1|pseudogene|1/3|n.21+5798G>T||||||	prostate cancer associated transcript 1
505432	3_15694878_A_T	1	0	1	A|intron_variant|MODIFIER|PCAT1|ENSG00000253438|transcript|ENST00000645463.1|pseudogene|4/6|n.672+11936G>A||||||,A|intron_variant|MODIFIER|PCAT1|ENSG00000253438|transcript|ENST00000647190.2|pseudogene|1/5|n.473+11804G>A||||||,A|intron_variant|MODIFIER|PCAT1|ENSG00000253438|transcript|ENST00000645198.1|pseudogene|1/3|n.21+11936G>A||||||	prostate cancer associated transcript 1
505433	3_15696103_T_C	1	0.538461538461538	1	C|intron_variant|MODIFIER|PCAT1|ENSG00000253438|transcript|ENST00000645463.1|pseudogene|4/6|n.672+12049G>C||||||,C|intron_variant|MODIFIER|PCAT1|ENSG00000253438|transcript|ENST00000647190.2|pseudogene|1/5|n.473+11917G>C||||||,C|intron_variant|MODIFIER|PCAT1|ENSG00000253438|transcript|ENST00000645198.1|pseudogene|1/3|n.21+12049G>C||||||	prostate cancer associated transcript 1
505434	3_15696182_G_A	1	0	1	A|intron_variant|MODIFIER|PCAT1|ENSG00000253438|transcript|ENST00000645463.1|pseudogene|4/6|n.672+14234C>A||||||,A|intron_variant|MODIFIER|PCAT1|ENSG00000253438|transcript|ENST00000647190.2|pseudogene|1/5|n.473+14102C>A||||||,A|intron_variant|MODIFIER|PCAT1|ENSG00000253438|transcript|ENST00000645198.1|pseudogene|1/3|n.21+14234C>A||||||	prostate cancer associated transcript 1
505435	3_15701315_T_C	1	1	1	A|intron_variant|MODIFIER|PCAT1|ENSG00000253438|transcript|ENST00000645463.1|pseudogene|4/6|n.672+14644G>A||||||,A|intron_variant|MODIFIER|PCAT1|ENSG00000253438|transcript|ENST00000647190.2|pseudogene|1/5|n.473+14512G>A||||||,A|intron_variant|MODIFIER|PCAT1|ENSG00000253438|transcript|ENST00000645198.1|pseudogene|1/3|n.21+14644G>A||||||	prostate cancer associated transcript 1
505436	3_15702214_C_T	1	0	1	T|intron_variant|MODIFIER|PCAT1|ENSG00000253438|transcript|ENST00000645463.1|pseudogene|4/6|n.672+14698G>T||||||,T|intron_variant|MODIFIER|PCAT1|ENSG00000253438|transcript|ENST00000647190.2|pseudogene|1/5|n.473+14566G>T||||||,T|intron_variant|MODIFIER|PCAT1|ENSG00000253438|transcript|ENST00000645198.1|pseudogene|1/3|n.21+14698G>T||||||	prostate cancer associated transcript 1
505437	3_15702337_A_G	1	0.5	1	G|intron_variant|MODIFIER|PCAT1|ENSG00000253438|transcript|ENST00000645463.1|pseudogene|4/6|n.672+18464A>G||||||,G|intron_variant|MODIFIER|PCAT1|ENSG00000253438|transcript|ENST00000647190.2|pseudogene|1/5|n.473+18332A>G||||||,G|intron_variant|MODIFIER|PCAT1|ENSG00000253438|transcript|ENST00000645198.1|pseudogene|1/3|n.21+18464A>G||||||	prostate cancer associated transcript 1
505438	3_15705430_G_A	1	0.521739130434783	1	T|intron_variant|MODIFIER|PCAT1|ENSG00000253438|transcript|ENST00000645463.1|pseudogene|4/6|n.672+18502C>T||||||,T|intron_variant|MODIFIER|PCAT1|ENSG00000253438|transcript|ENST00000647190.2|pseudogene|1/5|n.473+18370C>T||||||,T|intron_variant|MODIFIER|PCAT1|ENSG00000253438|transcript|ENST00000645198.1|pseudogene|1/3|n.21+18502C>T||||||	prostate cancer associated transcript 1
505439	3_15707706_C_T	1	0	1	T|intron_variant|MODIFIER|PCAT1|ENSG00000253438|transcript|ENST00000645463.1|pseudogene|4/6|n.672+21543C>T||||||,T|intron_variant|MODIFIER|PCAT1|ENSG00000253438|transcript|ENST00000647190.2|pseudogene|1/5|n.473+21411C>T||||||,T|intron_variant|MODIFIER|PCAT1|ENSG00000253438|transcript|ENST00000645198.1|pseudogene|1/3|n.21+21543C>T||||||	prostate cancer associated transcript 1
505440	3_15708549_G_A	1	0.548387096774194	1	G|intron_variant|MODIFIER|PCAT1|ENSG00000253438|transcript|ENST00000645463.1|pseudogene|4/6|n.672+34339T>G||||||,G|intron_variant|MODIFIER|PCAT1|ENSG00000253438|transcript|ENST00000647190.2|pseudogene|1/5|n.473+34207T>G||||||,G|intron_variant|MODIFIER|PCAT1|ENSG00000253438|transcript|ENST00000645198.1|pseudogene|1/3|n.21+34339T>G||||||	prostate cancer associated transcript 1
505441	3_15708696_G_A	1	0	0	A|intron_variant|MODIFIER|PCAT1|ENSG00000253438|transcript|ENST00000645463.1|pseudogene|4/6|n.672+34566G>A||||||,A|intron_variant|MODIFIER|PCAT1|ENSG00000253438|transcript|ENST00000647190.2|pseudogene|1/5|n.473+34434G>A||||||,A|intron_variant|MODIFIER|PCAT1|ENSG00000253438|transcript|ENST00000645198.1|pseudogene|1/3|n.21+34566G>A||||||	prostate cancer associated transcript 1
505442	3_15708761_G_A	1	0	0	G|intron_variant|MODIFIER|PCAT1|ENSG00000253438|transcript|ENST00000645463.1|pseudogene|4/6|n.672+35268A>G||||||,G|intron_variant|MODIFIER|PCAT1|ENSG00000253438|transcript|ENST00000647190.2|pseudogene|1/5|n.473+35136A>G||||||,G|intron_variant|MODIFIER|PCAT1|ENSG00000253438|transcript|ENST00000645198.1|pseudogene|1/3|n.21+35268A>G||||||	prostate cancer associated transcript 1
505443	3_15708837_A_C	1	0.434782608695652	1	C|intron_variant|MODIFIER|PCAT1|ENSG00000253438|transcript|ENST00000645463.1|pseudogene|4/6|n.672+40675T>C||||||,C|intron_variant|MODIFIER|PCAT1|ENSG00000253438|transcript|ENST00000647190.2|pseudogene|1/5|n.473+40543T>C||||||,C|intron_variant|MODIFIER|PCAT1|ENSG00000253438|transcript|ENST00000645198.1|pseudogene|1/3|n.21+40675T>C||||||	prostate cancer associated transcript 1
505444	3_15711323_T_C	1	0	1	T|intron_variant|MODIFIER|PCAT1|ENSG00000253438|transcript|ENST00000645463.1|pseudogene|4/6|n.672+41208C>T||||||,T|intron_variant|MODIFIER|PCAT1|ENSG00000253438|transcript|ENST00000647190.2|pseudogene|1/5|n.473+41076C>T||||||,T|intron_variant|MODIFIER|PCAT1|ENSG00000253438|transcript|ENST00000645198.1|pseudogene|1/3|n.21+41208C>T||||||	prostate cancer associated transcript 1
505445	3_15712134_A_G	1	0.375	1	T|intron_variant|MODIFIER|PCAT1|ENSG00000253438|transcript|ENST00000645463.1|pseudogene|4/6|n.672+42764C>T||||||,T|intron_variant|MODIFIER|PCAT1|ENSG00000253438|transcript|ENST00000647190.2|pseudogene|1/5|n.473+42632C>T||||||,T|intron_variant|MODIFIER|PCAT1|ENSG00000253438|transcript|ENST00000645198.1|pseudogene|1/3|n.21+42764C>T||||||	prostate cancer associated transcript 1
505446	3_15712740_T_C	1	0	1	C|intron_variant|MODIFIER|PCAT1|ENSG00000253438|transcript|ENST00000645463.1|pseudogene|4/6|n.672+46946T>C||||||,C|intron_variant|MODIFIER|PCAT1|ENSG00000253438|transcript|ENST00000647190.2|pseudogene|1/5|n.473+46814T>C||||||,C|intron_variant|MODIFIER|PCAT1|ENSG00000253438|transcript|ENST00000645198.1|pseudogene|1/3|n.21+46946T>C||||||	prostate cancer associated transcript 1
505447	3_15713031_A_G	1	0	1	T|intron_variant|MODIFIER|AC024382.1|ENSG00000253573|transcript|ENST00000520224.2|pseudogene|2/7|n.440-16113G>A||||||,T|intron_variant|MODIFIER|PCAT1|ENSG00000253438|transcript|ENST00000645463.1|pseudogene|4/6|n.673-67232C>T||||||,T|intron_variant|MODIFIER|PCAT1|ENSG00000253438|transcript|ENST00000647190.2|pseudogene|1/5|n.474-67232C>T||||||,T|intron_variant|MODIFIER|PCAT1|ENSG00000253438|transcript|ENST00000645198.1|pseudogene|1/3|n.22-67232C>T||||||	novel transcript ; prostate cancer associated transcript 1
505448	3_15713342_C_T	1	0.25	1	G|intron_variant|MODIFIER|AC024382.1|ENSG00000253573|transcript|ENST00000520224.2|pseudogene|2/7|n.439+23675T>C||||||,G|intron_variant|MODIFIER|PCAT1|ENSG00000253438|transcript|ENST00000645463.1|pseudogene|4/6|n.673-56076A>G||||||,G|intron_variant|MODIFIER|PCAT1|ENSG00000253438|transcript|ENST00000647190.2|pseudogene|1/5|n.474-56076A>G||||||,G|intron_variant|MODIFIER|PCAT1|ENSG00000253438|transcript|ENST00000645198.1|pseudogene|1/3|n.22-56076A>G||||||	novel transcript ; prostate cancer associated transcript 1
505449	3_15713862_T_C	1	0	0	T|intron_variant|MODIFIER|AC024382.1|ENSG00000253573|transcript|ENST00000520224.2|pseudogene|2/7|n.439+22686G>A||||||,T|intron_variant|MODIFIER|PCAT1|ENSG00000253438|transcript|ENST00000645463.1|pseudogene|4/6|n.673-55087C>T||||||,T|intron_variant|MODIFIER|PCAT1|ENSG00000253438|transcript|ENST00000647190.2|pseudogene|1/5|n.474-55087C>T||||||,T|intron_variant|MODIFIER|PCAT1|ENSG00000253438|transcript|ENST00000645198.1|pseudogene|1/3|n.22-55087C>T||||||	novel transcript ; prostate cancer associated transcript 1
505450	3_15714708_A_T	1	0.363636363636364	1	T|intron_variant|MODIFIER|AC024382.1|ENSG00000253573|transcript|ENST00000520224.2|pseudogene|2/7|n.439+20405C>A||||||,T|intron_variant|MODIFIER|PCAT1|ENSG00000253438|transcript|ENST00000645463.1|pseudogene|4/6|n.673-52806G>T||||||,T|intron_variant|MODIFIER|PCAT1|ENSG00000253438|transcript|ENST00000647190.2|pseudogene|1/5|n.474-52806G>T||||||,T|intron_variant|MODIFIER|PCAT1|ENSG00000253438|transcript|ENST00000645198.1|pseudogene|1/3|n.22-52806G>T||||||,T|intron_variant|MODIFIER|PCAT1|ENSG00000253438|transcript|ENST00000643101.1|pseudogene|1/2|n.42+920G>T||||||	novel transcript ; prostate cancer associated transcript 1
505451	3_15717733_C_T	1	0.444444444444444	1	C|intron_variant|MODIFIER|AC024382.1|ENSG00000253573|transcript|ENST00000520224.2|pseudogene|2/7|n.439+15584A>G||||||,C|intron_variant|MODIFIER|PCAT1|ENSG00000253438|transcript|ENST00000645463.1|pseudogene|4/6|n.673-47985T>C||||||,C|intron_variant|MODIFIER|PCAT1|ENSG00000253438|transcript|ENST00000647190.2|pseudogene|1/5|n.474-47985T>C||||||,C|intron_variant|MODIFIER|PCAT1|ENSG00000253438|transcript|ENST00000645198.1|pseudogene|1/3|n.22-47985T>C||||||,C|intron_variant|MODIFIER|PCAT1|ENSG00000253438|transcript|ENST00000643101.1|pseudogene|1/2|n.42+5741T>C||||||	novel transcript ; prostate cancer associated transcript 1
505452	3_15717853_T_A	1	0	1	T|intron_variant|MODIFIER|AC024382.1|ENSG00000253573|transcript|ENST00000520224.2|pseudogene|2/7|n.439+15120G>A||||||,T|intron_variant|MODIFIER|PCAT1|ENSG00000253438|transcript|ENST00000645463.1|pseudogene|4/6|n.673-47521C>T||||||,T|intron_variant|MODIFIER|PCAT1|ENSG00000253438|transcript|ENST00000647190.2|pseudogene|1/5|n.474-47521C>T||||||,T|intron_variant|MODIFIER|PCAT1|ENSG00000253438|transcript|ENST00000645198.1|pseudogene|1/3|n.22-47521C>T||||||,T|intron_variant|MODIFIER|PCAT1|ENSG00000253438|transcript|ENST00000643101.1|pseudogene|1/2|n.42+6205C>T||||||	novel transcript ; prostate cancer associated transcript 1
505453	3_15717984_A_G	1	0	1	G|intron_variant|MODIFIER|AC024382.1|ENSG00000253573|transcript|ENST00000520224.2|pseudogene|2/7|n.439+11814T>C||||||,G|intron_variant|MODIFIER|PCAT1|ENSG00000253438|transcript|ENST00000645463.1|pseudogene|4/6|n.673-44215A>G||||||,G|intron_variant|MODIFIER|PCAT1|ENSG00000253438|transcript|ENST00000647190.2|pseudogene|1/5|n.474-44215A>G||||||,G|intron_variant|MODIFIER|PCAT1|ENSG00000253438|transcript|ENST00000645198.1|pseudogene|1/3|n.22-44215A>G||||||,G|intron_variant|MODIFIER|PCAT1|ENSG00000253438|transcript|ENST00000643101.1|pseudogene|1/2|n.42+9511A>G||||||	novel transcript ; prostate cancer associated transcript 1
505454	3_15718833_C_T	1	0	1	A|intron_variant|MODIFIER|AC024382.1|ENSG00000253573|transcript|ENST00000520224.2|pseudogene|2/7|n.439+5169C>T||||||,A|intron_variant|MODIFIER|PCAT1|ENSG00000253438|transcript|ENST00000645463.1|pseudogene|4/6|n.673-37570G>A||||||,A|intron_variant|MODIFIER|PCAT1|ENSG00000253438|transcript|ENST00000647190.2|pseudogene|1/5|n.474-37570G>A||||||,A|intron_variant|MODIFIER|PCAT1|ENSG00000253438|transcript|ENST00000645198.1|pseudogene|1/3|n.22-37570G>A||||||,A|intron_variant|MODIFIER|PCAT1|ENSG00000253438|transcript|ENST00000643101.1|pseudogene|1/2|n.42+16156G>A||||||	novel transcript ; prostate cancer associated transcript 1
505455	3_15718955_C_T	1	0.619047619047619	1	T|intron_variant|MODIFIER|AC024382.1|ENSG00000253573|transcript|ENST00000520224.2|pseudogene|2/7|n.439+1580G>A||||||,T|intron_variant|MODIFIER|PCAT1|ENSG00000253438|transcript|ENST00000645463.1|pseudogene|4/6|n.673-33981C>T||||||,T|intron_variant|MODIFIER|PCAT1|ENSG00000253438|transcript|ENST00000647190.2|pseudogene|1/5|n.474-33981C>T||||||,T|intron_variant|MODIFIER|PCAT1|ENSG00000253438|transcript|ENST00000645198.1|pseudogene|1/3|n.22-33981C>T||||||,T|intron_variant|MODIFIER|PCAT1|ENSG00000253438|transcript|ENST00000643101.1|pseudogene|1/2|n.42+19745C>T||||||	novel transcript ; prostate cancer associated transcript 1
505456	3_15719455_C_A	1	0	1	T|intron_variant|MODIFIER|AC024382.1|ENSG00000253573|transcript|ENST00000520224.2|pseudogene|2/7|n.439+1187C>A||||||,T|intron_variant|MODIFIER|PCAT1|ENSG00000253438|transcript|ENST00000645463.1|pseudogene|4/6|n.673-33588G>T||||||,T|intron_variant|MODIFIER|PCAT1|ENSG00000253438|transcript|ENST00000647190.2|pseudogene|1/5|n.474-33588G>T||||||,T|intron_variant|MODIFIER|PCAT1|ENSG00000253438|transcript|ENST00000645198.1|pseudogene|1/3|n.22-33588G>T||||||,T|intron_variant|MODIFIER|PCAT1|ENSG00000253438|transcript|ENST00000643101.1|pseudogene|1/2|n.42+20138G>T||||||	novel transcript ; prostate cancer associated transcript 1
505457	3_15720613_C_A	1	0	1	T|intron_variant|MODIFIER|AC024382.1|ENSG00000253573|transcript|ENST00000520224.2|pseudogene|2/7|n.439+868G>A||||||,T|intron_variant|MODIFIER|PCAT1|ENSG00000253438|transcript|ENST00000645463.1|pseudogene|4/6|n.673-33269C>T||||||,T|intron_variant|MODIFIER|PCAT1|ENSG00000253438|transcript|ENST00000647190.2|pseudogene|1/5|n.474-33269C>T||||||,T|intron_variant|MODIFIER|PCAT1|ENSG00000253438|transcript|ENST00000645198.1|pseudogene|1/3|n.22-33269C>T||||||,T|intron_variant|MODIFIER|PCAT1|ENSG00000253438|transcript|ENST00000643101.1|pseudogene|1/2|n.42+20457C>T||||||	novel transcript ; prostate cancer associated transcript 1
505458	3_15721340_G_A	1	0	1	G|intron_variant|MODIFIER|PCAT1|ENSG00000253438|transcript|ENST00000519319.2|pseudogene|1/4|n.37+777A>G||||||,G|intron_variant|MODIFIER|PCAT1|ENSG00000253438|transcript|ENST00000645463.1|pseudogene|4/6|n.673-29807A>G||||||,G|intron_variant|MODIFIER|PCAT1|ENSG00000253438|transcript|ENST00000647190.2|pseudogene|1/5|n.474-29807A>G||||||,G|intron_variant|MODIFIER|PCAT1|ENSG00000253438|transcript|ENST00000645198.1|pseudogene|1/3|n.22-29807A>G||||||,G|intron_variant|MODIFIER|PCAT1|ENSG00000253438|transcript|ENST00000643101.1|pseudogene|1/2|n.42+23919A>G||||||,G|intron_variant|MODIFIER|PCAT1|ENSG00000253438|transcript|ENST00000643428.1|pseudogene|1/2|n.47-655A>G||||||,G|intron_variant|MODIFIER|PCAT1|ENSG00000253438|transcript|ENST00000644323.1|pseudogene|1/1|n.8+777A>G||||||	prostate cancer associated transcript 1
505459	3_15721413_C_T	1	0	1	A|intron_variant|MODIFIER|PCAT1|ENSG00000253438|transcript|ENST00000519319.2|pseudogene|1/4|n.37+1788T>A||||||,A|intron_variant|MODIFIER|PCAT1|ENSG00000253438|transcript|ENST00000645463.1|pseudogene|4/6|n.673-28796T>A||||||,A|intron_variant|MODIFIER|PCAT1|ENSG00000253438|transcript|ENST00000647190.2|pseudogene|1/5|n.474-28796T>A||||||,A|intron_variant|MODIFIER|PCAT1|ENSG00000253438|transcript|ENST00000645198.1|pseudogene|1/3|n.22-28796T>A||||||,A|intron_variant|MODIFIER|PCAT1|ENSG00000253438|transcript|ENST00000643101.1|pseudogene|1/2|n.42+24930T>A||||||,A|intron_variant|MODIFIER|PCAT1|ENSG00000253438|transcript|ENST00000643428.1|pseudogene|2/2|n.189+214T>A||||||,A|intron_variant|MODIFIER|PCAT1|ENSG00000253438|transcript|ENST00000644323.1|pseudogene|1/1|n.9-218T>A||||||	prostate cancer associated transcript 1
505460	3_15722921_C_G	1	0.461538461538462	1	T|intron_variant|MODIFIER|PCAT1|ENSG00000253438|transcript|ENST00000519319.2|pseudogene|1/4|n.37+4240A>T||||||,T|intron_variant|MODIFIER|PCAT1|ENSG00000253438|transcript|ENST00000645463.1|pseudogene|4/6|n.673-26344A>T||||||,T|intron_variant|MODIFIER|PCAT1|ENSG00000253438|transcript|ENST00000647190.2|pseudogene|1/5|n.474-26344A>T||||||,T|intron_variant|MODIFIER|PCAT1|ENSG00000253438|transcript|ENST00000645198.1|pseudogene|1/3|n.22-26344A>T||||||,T|intron_variant|MODIFIER|PCAT1|ENSG00000253438|transcript|ENST00000643101.1|pseudogene|1/2|n.43-26344A>T||||||	prostate cancer associated transcript 1
505461	3_15723881_G_A	1	0	1	G|intron_variant|MODIFIER|PCAT1|ENSG00000253438|transcript|ENST00000519319.2|pseudogene|1/4|n.37+4351A>G||||||,G|intron_variant|MODIFIER|PCAT1|ENSG00000253438|transcript|ENST00000645463.1|pseudogene|4/6|n.673-26233A>G||||||,G|intron_variant|MODIFIER|PCAT1|ENSG00000253438|transcript|ENST00000647190.2|pseudogene|1/5|n.474-26233A>G||||||,G|intron_variant|MODIFIER|PCAT1|ENSG00000253438|transcript|ENST00000645198.1|pseudogene|1/3|n.22-26233A>G||||||,G|intron_variant|MODIFIER|PCAT1|ENSG00000253438|transcript|ENST00000643101.1|pseudogene|1/2|n.43-26233A>G||||||	prostate cancer associated transcript 1
505462	3_15726339_C_T	1	0.541666666666667	1	C|intron_variant|MODIFIER|PCAT1|ENSG00000253438|transcript|ENST00000519319.2|pseudogene|1/4|n.37+4815G>C||||||,C|intron_variant|MODIFIER|PCAT1|ENSG00000253438|transcript|ENST00000645463.1|pseudogene|4/6|n.673-25769G>C||||||,C|intron_variant|MODIFIER|PCAT1|ENSG00000253438|transcript|ENST00000647190.2|pseudogene|1/5|n.474-25769G>C||||||,C|intron_variant|MODIFIER|PCAT1|ENSG00000253438|transcript|ENST00000645198.1|pseudogene|1/3|n.22-25769G>C||||||,C|intron_variant|MODIFIER|PCAT1|ENSG00000253438|transcript|ENST00000643101.1|pseudogene|1/2|n.43-25769G>C||||||	prostate cancer associated transcript 1
505463	3_15729141_T_C	1	0	1	C|intron_variant|MODIFIER|PCAT1|ENSG00000253438|transcript|ENST00000519319.2|pseudogene|1/4|n.37+4861T>C||||||,C|intron_variant|MODIFIER|PCAT1|ENSG00000253438|transcript|ENST00000645463.1|pseudogene|4/6|n.673-25723T>C||||||,C|intron_variant|MODIFIER|PCAT1|ENSG00000253438|transcript|ENST00000647190.2|pseudogene|1/5|n.474-25723T>C||||||,C|intron_variant|MODIFIER|PCAT1|ENSG00000253438|transcript|ENST00000645198.1|pseudogene|1/3|n.22-25723T>C||||||,C|intron_variant|MODIFIER|PCAT1|ENSG00000253438|transcript|ENST00000643101.1|pseudogene|1/2|n.43-25723T>C||||||	prostate cancer associated transcript 1
505464	3_15729865_T_C	1	0.529411764705882	1	C|intron_variant|MODIFIER|PCAT1|ENSG00000253438|transcript|ENST00000519319.2|pseudogene|1/4|n.37+5662A>C||||||,C|intron_variant|MODIFIER|PCAT1|ENSG00000253438|transcript|ENST00000645463.1|pseudogene|4/6|n.673-24922A>C||||||,C|intron_variant|MODIFIER|PCAT1|ENSG00000253438|transcript|ENST00000647190.2|pseudogene|1/5|n.474-24922A>C||||||,C|intron_variant|MODIFIER|PCAT1|ENSG00000253438|transcript|ENST00000645198.1|pseudogene|1/3|n.22-24922A>C||||||,C|intron_variant|MODIFIER|PCAT1|ENSG00000253438|transcript|ENST00000643101.1|pseudogene|1/2|n.43-24922A>C||||||	prostate cancer associated transcript 1
505465	3_15733918_T_C	1	0.653846153846154	1	C|intron_variant|MODIFIER|PCAT1|ENSG00000253438|transcript|ENST00000519319.2|pseudogene|1/4|n.37+5786T>C||||||,C|intron_variant|MODIFIER|PCAT1|ENSG00000253438|transcript|ENST00000645463.1|pseudogene|4/6|n.673-24798T>C||||||,C|intron_variant|MODIFIER|PCAT1|ENSG00000253438|transcript|ENST00000647190.2|pseudogene|1/5|n.474-24798T>C||||||,C|intron_variant|MODIFIER|PCAT1|ENSG00000253438|transcript|ENST00000645198.1|pseudogene|1/3|n.22-24798T>C||||||,C|intron_variant|MODIFIER|PCAT1|ENSG00000253438|transcript|ENST00000643101.1|pseudogene|1/2|n.43-24798T>C||||||	prostate cancer associated transcript 1
505466	3_15735017_G_A	0.970588235294118	0	0	C|intron_variant|MODIFIER|PCAT1|ENSG00000253438|transcript|ENST00000519319.2|pseudogene|1/4|n.37+6792T>C||||||,C|intron_variant|MODIFIER|PCAT1|ENSG00000253438|transcript|ENST00000645463.1|pseudogene|4/6|n.673-23792T>C||||||,C|intron_variant|MODIFIER|PCAT1|ENSG00000253438|transcript|ENST00000647190.2|pseudogene|1/5|n.474-23792T>C||||||,C|intron_variant|MODIFIER|PCAT1|ENSG00000253438|transcript|ENST00000645198.1|pseudogene|1/3|n.22-23792T>C||||||,C|intron_variant|MODIFIER|PCAT1|ENSG00000253438|transcript|ENST00000643101.1|pseudogene|1/2|n.43-23792T>C||||||	prostate cancer associated transcript 1
505467	3_15735177_A_G	1	0.347826086956522	1	C|intron_variant|MODIFIER|PCAT1|ENSG00000253438|transcript|ENST00000519319.2|pseudogene|1/4|n.37+7643A>C||||||,C|intron_variant|MODIFIER|PCAT1|ENSG00000253438|transcript|ENST00000645463.1|pseudogene|4/6|n.673-22941A>C||||||,C|intron_variant|MODIFIER|PCAT1|ENSG00000253438|transcript|ENST00000647190.2|pseudogene|1/5|n.474-22941A>C||||||,C|intron_variant|MODIFIER|PCAT1|ENSG00000253438|transcript|ENST00000645198.1|pseudogene|1/3|n.22-22941A>C||||||,C|intron_variant|MODIFIER|PCAT1|ENSG00000253438|transcript|ENST00000643101.1|pseudogene|1/2|n.43-22941A>C||||||	prostate cancer associated transcript 1
505468	3_15739498_C_T	1	0.464285714285714	1	A|intron_variant|MODIFIER|PCAT1|ENSG00000253438|transcript|ENST00000519319.2|pseudogene|1/4|n.37+7914G>A||||||,A|intron_variant|MODIFIER|PCAT1|ENSG00000253438|transcript|ENST00000645463.1|pseudogene|4/6|n.673-22670G>A||||||,A|intron_variant|MODIFIER|PCAT1|ENSG00000253438|transcript|ENST00000647190.2|pseudogene|1/5|n.474-22670G>A||||||,A|intron_variant|MODIFIER|PCAT1|ENSG00000253438|transcript|ENST00000645198.1|pseudogene|1/3|n.22-22670G>A||||||,A|intron_variant|MODIFIER|PCAT1|ENSG00000253438|transcript|ENST00000643101.1|pseudogene|1/2|n.43-22670G>A||||||	prostate cancer associated transcript 1
505469	3_15740667_C_T	1	0	1	G|intron_variant|MODIFIER|PCAT1|ENSG00000253438|transcript|ENST00000519319.2|pseudogene|1/4|n.37+8246A>G||||||,G|intron_variant|MODIFIER|PCAT1|ENSG00000253438|transcript|ENST00000645463.1|pseudogene|4/6|n.673-22338A>G||||||,G|intron_variant|MODIFIER|PCAT1|ENSG00000253438|transcript|ENST00000647190.2|pseudogene|1/5|n.474-22338A>G||||||,G|intron_variant|MODIFIER|PCAT1|ENSG00000253438|transcript|ENST00000645198.1|pseudogene|1/3|n.22-22338A>G||||||,G|intron_variant|MODIFIER|PCAT1|ENSG00000253438|transcript|ENST00000643101.1|pseudogene|1/2|n.43-22338A>G||||||	prostate cancer associated transcript 1
505470	3_15750164_A_G	1	0	1	A|intron_variant|MODIFIER|PCAT1|ENSG00000253438|transcript|ENST00000519319.2|pseudogene|1/4|n.37+8830C>A||||||,A|intron_variant|MODIFIER|PCAT1|ENSG00000253438|transcript|ENST00000645463.1|pseudogene|4/6|n.673-21754C>A||||||,A|intron_variant|MODIFIER|PCAT1|ENSG00000253438|transcript|ENST00000647190.2|pseudogene|1/5|n.474-21754C>A||||||,A|intron_variant|MODIFIER|PCAT1|ENSG00000253438|transcript|ENST00000645198.1|pseudogene|1/3|n.22-21754C>A||||||,A|intron_variant|MODIFIER|PCAT1|ENSG00000253438|transcript|ENST00000643101.1|pseudogene|1/2|n.43-21754C>A||||||	prostate cancer associated transcript 1
505471	3_15750808_G_A	1	0	1	G|intron_variant|MODIFIER|PCAT1|ENSG00000253438|transcript|ENST00000519319.2|pseudogene|1/4|n.37+14215T>G||||||,G|intron_variant|MODIFIER|PCAT1|ENSG00000253438|transcript|ENST00000645463.1|pseudogene|4/6|n.673-16369T>G||||||,G|intron_variant|MODIFIER|PCAT1|ENSG00000253438|transcript|ENST00000647190.2|pseudogene|1/5|n.474-16369T>G||||||,G|intron_variant|MODIFIER|PCAT1|ENSG00000253438|transcript|ENST00000645198.1|pseudogene|1/3|n.22-16369T>G||||||,G|intron_variant|MODIFIER|PCAT1|ENSG00000253438|transcript|ENST00000643101.1|pseudogene|1/2|n.43-16369T>G||||||	prostate cancer associated transcript 1
505472	3_15750967_T_G	1	0	1	T|intron_variant|MODIFIER|PCAT1|ENSG00000253438|transcript|ENST00000519319.2|pseudogene|1/4|n.38-13829C>T||||||,T|intron_variant|MODIFIER|PCAT1|ENSG00000253438|transcript|ENST00000645463.1|pseudogene|4/6|n.673-13829C>T||||||,T|intron_variant|MODIFIER|PCAT1|ENSG00000253438|transcript|ENST00000647190.2|pseudogene|1/5|n.474-13829C>T||||||,T|intron_variant|MODIFIER|PCAT1|ENSG00000253438|transcript|ENST00000645198.1|pseudogene|1/3|n.22-13829C>T||||||,T|intron_variant|MODIFIER|PCAT1|ENSG00000253438|transcript|ENST00000643101.1|pseudogene|1/2|n.43-13829C>T||||||	prostate cancer associated transcript 1
505473	3_15751241_A_G	1	0	1	C|intron_variant|MODIFIER|PCAT1|ENSG00000253438|transcript|ENST00000519319.2|pseudogene|1/4|n.38-12917T>C||||||,C|intron_variant|MODIFIER|PCAT1|ENSG00000253438|transcript|ENST00000645463.1|pseudogene|4/6|n.673-12917T>C||||||,C|intron_variant|MODIFIER|PCAT1|ENSG00000253438|transcript|ENST00000647190.2|pseudogene|1/5|n.474-12917T>C||||||,C|intron_variant|MODIFIER|PCAT1|ENSG00000253438|transcript|ENST00000645198.1|pseudogene|1/3|n.22-12917T>C||||||,C|intron_variant|MODIFIER|PCAT1|ENSG00000253438|transcript|ENST00000643101.1|pseudogene|1/2|n.43-12917T>C||||||	prostate cancer associated transcript 1
505474	3_15752291_C_T	1	0	0	G|intron_variant|MODIFIER|PCAT1|ENSG00000253438|transcript|ENST00000519319.2|pseudogene|1/4|n.38-12569A>G||||||,G|intron_variant|MODIFIER|PCAT1|ENSG00000253438|transcript|ENST00000645463.1|pseudogene|4/6|n.673-12569A>G||||||,G|intron_variant|MODIFIER|PCAT1|ENSG00000253438|transcript|ENST00000647190.2|pseudogene|1/5|n.474-12569A>G||||||,G|intron_variant|MODIFIER|PCAT1|ENSG00000253438|transcript|ENST00000645198.1|pseudogene|1/3|n.22-12569A>G||||||,G|intron_variant|MODIFIER|PCAT1|ENSG00000253438|transcript|ENST00000643101.1|pseudogene|1/2|n.43-12569A>G||||||	prostate cancer associated transcript 1
505475	3_15755346_G_A	1	0	0	A|intron_variant|MODIFIER|PCAT1|ENSG00000253438|transcript|ENST00000519319.2|pseudogene|1/4|n.38-10532G>A||||||,A|intron_variant|MODIFIER|PCAT1|ENSG00000253438|transcript|ENST00000645463.1|pseudogene|4/6|n.673-10532G>A||||||,A|intron_variant|MODIFIER|PCAT1|ENSG00000253438|transcript|ENST00000647190.2|pseudogene|1/5|n.474-10532G>A||||||,A|intron_variant|MODIFIER|PCAT1|ENSG00000253438|transcript|ENST00000645198.1|pseudogene|1/3|n.22-10532G>A||||||,A|intron_variant|MODIFIER|PCAT1|ENSG00000253438|transcript|ENST00000643101.1|pseudogene|1/2|n.43-10532G>A||||||,A|intron_variant|MODIFIER|PCAT1|ENSG00000253438|transcript|ENST00000644627.1|pseudogene|1/4|n.446+787G>A||||||	prostate cancer associated transcript 1
505476	3_15756739_A_G	1	0.647058823529412	1	G|intron_variant|MODIFIER|PCAT1|ENSG00000253438|transcript|ENST00000519319.2|pseudogene|1/4|n.38-10421A>G||||||,G|intron_variant|MODIFIER|PCAT1|ENSG00000253438|transcript|ENST00000645463.1|pseudogene|4/6|n.673-10421A>G||||||,G|intron_variant|MODIFIER|PCAT1|ENSG00000253438|transcript|ENST00000647190.2|pseudogene|1/5|n.474-10421A>G||||||,G|intron_variant|MODIFIER|PCAT1|ENSG00000253438|transcript|ENST00000645198.1|pseudogene|1/3|n.22-10421A>G||||||,G|intron_variant|MODIFIER|PCAT1|ENSG00000253438|transcript|ENST00000643101.1|pseudogene|1/2|n.43-10421A>G||||||,G|intron_variant|MODIFIER|PCAT1|ENSG00000253438|transcript|ENST00000644627.1|pseudogene|1/4|n.446+898A>G||||||	prostate cancer associated transcript 1
505477	3_15759233_C_T	1	0.571428571428571	1	C|intron_variant|MODIFIER|PCAT1|ENSG00000253438|transcript|ENST00000519319.2|pseudogene|1/4|n.38-10258A>C||||||,C|intron_variant|MODIFIER|PCAT1|ENSG00000253438|transcript|ENST00000645463.1|pseudogene|4/6|n.673-10258A>C||||||,C|intron_variant|MODIFIER|PCAT1|ENSG00000253438|transcript|ENST00000647190.2|pseudogene|1/5|n.474-10258A>C||||||,C|intron_variant|MODIFIER|PCAT1|ENSG00000253438|transcript|ENST00000645198.1|pseudogene|1/3|n.22-10258A>C||||||,C|intron_variant|MODIFIER|PCAT1|ENSG00000253438|transcript|ENST00000643101.1|pseudogene|1/2|n.43-10258A>C||||||,C|intron_variant|MODIFIER|PCAT1|ENSG00000253438|transcript|ENST00000644627.1|pseudogene|1/4|n.446+1061A>C||||||	prostate cancer associated transcript 1
505478	3_15759301_T_C	1	0.347826086956522	1	T|intron_variant|MODIFIER|PCAT1|ENSG00000253438|transcript|ENST00000519319.2|pseudogene|1/4|n.38-10032G>T||||||,T|intron_variant|MODIFIER|PCAT1|ENSG00000253438|transcript|ENST00000645463.1|pseudogene|4/6|n.673-10032G>T||||||,T|intron_variant|MODIFIER|PCAT1|ENSG00000253438|transcript|ENST00000647190.2|pseudogene|1/5|n.474-10032G>T||||||,T|intron_variant|MODIFIER|PCAT1|ENSG00000253438|transcript|ENST00000645198.1|pseudogene|1/3|n.22-10032G>T||||||,T|intron_variant|MODIFIER|PCAT1|ENSG00000253438|transcript|ENST00000643101.1|pseudogene|1/2|n.43-10032G>T||||||,T|intron_variant|MODIFIER|PCAT1|ENSG00000253438|transcript|ENST00000644627.1|pseudogene|1/4|n.446+1287G>T||||||	prostate cancer associated transcript 1
505479	3_15763658_A_G	1	0	0	A|intron_variant|MODIFIER|PCAT1|ENSG00000253438|transcript|ENST00000519319.2|pseudogene|1/4|n.38-7928G>A||||||,A|intron_variant|MODIFIER|PCAT1|ENSG00000253438|transcript|ENST00000645463.1|pseudogene|4/6|n.673-7928G>A||||||,A|intron_variant|MODIFIER|PCAT1|ENSG00000253438|transcript|ENST00000647190.2|pseudogene|1/5|n.474-7928G>A||||||,A|intron_variant|MODIFIER|PCAT1|ENSG00000253438|transcript|ENST00000645198.1|pseudogene|1/3|n.22-7928G>A||||||,A|intron_variant|MODIFIER|PCAT1|ENSG00000253438|transcript|ENST00000643101.1|pseudogene|1/2|n.43-7928G>A||||||,A|intron_variant|MODIFIER|PCAT1|ENSG00000253438|transcript|ENST00000644627.1|pseudogene|1/4|n.446+3391G>A||||||	prostate cancer associated transcript 1
505480	3_15763717_A_G	1	1	1	A|intron_variant|MODIFIER|PCAT1|ENSG00000253438|transcript|ENST00000519319.2|pseudogene|1/4|n.38-7722T>A||||||,A|intron_variant|MODIFIER|PCAT1|ENSG00000253438|transcript|ENST00000645463.1|pseudogene|4/6|n.673-7722T>A||||||,A|intron_variant|MODIFIER|PCAT1|ENSG00000253438|transcript|ENST00000647190.2|pseudogene|1/5|n.474-7722T>A||||||,A|intron_variant|MODIFIER|PCAT1|ENSG00000253438|transcript|ENST00000645198.1|pseudogene|1/3|n.22-7722T>A||||||,A|intron_variant|MODIFIER|PCAT1|ENSG00000253438|transcript|ENST00000643101.1|pseudogene|1/2|n.43-7722T>A||||||,A|intron_variant|MODIFIER|PCAT1|ENSG00000253438|transcript|ENST00000644627.1|pseudogene|1/4|n.446+3597T>A||||||	prostate cancer associated transcript 1
505481	3_15765013_A_C	1	0	1	C|intron_variant|MODIFIER|PCAT1|ENSG00000253438|transcript|ENST00000519319.2|pseudogene|1/4|n.38-7611T>C||||||,C|intron_variant|MODIFIER|PCAT1|ENSG00000253438|transcript|ENST00000645463.1|pseudogene|4/6|n.673-7611T>C||||||,C|intron_variant|MODIFIER|PCAT1|ENSG00000253438|transcript|ENST00000647190.2|pseudogene|1/5|n.474-7611T>C||||||,C|intron_variant|MODIFIER|PCAT1|ENSG00000253438|transcript|ENST00000645198.1|pseudogene|1/3|n.22-7611T>C||||||,C|intron_variant|MODIFIER|PCAT1|ENSG00000253438|transcript|ENST00000643101.1|pseudogene|1/2|n.43-7611T>C||||||,C|intron_variant|MODIFIER|PCAT1|ENSG00000253438|transcript|ENST00000644627.1|pseudogene|1/4|n.446+3708T>C||||||	prostate cancer associated transcript 1
505482	3_15766218_T_A	1	0.5	1	T|intron_variant|MODIFIER|PCAT1|ENSG00000253438|transcript|ENST00000519319.2|pseudogene|1/4|n.38-6803C>T||||||,T|intron_variant|MODIFIER|PCAT1|ENSG00000253438|transcript|ENST00000645463.1|pseudogene|4/6|n.673-6803C>T||||||,T|intron_variant|MODIFIER|PCAT1|ENSG00000253438|transcript|ENST00000647190.2|pseudogene|1/5|n.474-6803C>T||||||,T|intron_variant|MODIFIER|PCAT1|ENSG00000253438|transcript|ENST00000645198.1|pseudogene|1/3|n.22-6803C>T||||||,T|intron_variant|MODIFIER|PCAT1|ENSG00000253438|transcript|ENST00000643101.1|pseudogene|1/2|n.43-6803C>T||||||,T|intron_variant|MODIFIER|PCAT1|ENSG00000253438|transcript|ENST00000644627.1|pseudogene|1/4|n.446+4516C>T||||||	prostate cancer associated transcript 1
505483	3_15767165_A_C	1	0.647058823529412	1	A|intron_variant|MODIFIER|PCAT1|ENSG00000253438|transcript|ENST00000519319.2|pseudogene|1/4|n.38-6785C>A||||||,A|intron_variant|MODIFIER|PCAT1|ENSG00000253438|transcript|ENST00000645463.1|pseudogene|4/6|n.673-6785C>A||||||,A|intron_variant|MODIFIER|PCAT1|ENSG00000253438|transcript|ENST00000647190.2|pseudogene|1/5|n.474-6785C>A||||||,A|intron_variant|MODIFIER|PCAT1|ENSG00000253438|transcript|ENST00000645198.1|pseudogene|1/3|n.22-6785C>A||||||,A|intron_variant|MODIFIER|PCAT1|ENSG00000253438|transcript|ENST00000643101.1|pseudogene|1/2|n.43-6785C>A||||||,A|intron_variant|MODIFIER|PCAT1|ENSG00000253438|transcript|ENST00000644627.1|pseudogene|1/4|n.446+4534C>A||||||	prostate cancer associated transcript 1
505484	3_15767383_A_T	1	0.5	1	G|intron_variant|MODIFIER|PCAT1|ENSG00000253438|transcript|ENST00000519319.2|pseudogene|1/4|n.38-5965C>G||||||,G|intron_variant|MODIFIER|PCAT1|ENSG00000253438|transcript|ENST00000645463.1|pseudogene|4/6|n.673-5965C>G||||||,G|intron_variant|MODIFIER|PCAT1|ENSG00000253438|transcript|ENST00000647190.2|pseudogene|1/5|n.474-5965C>G||||||,G|intron_variant|MODIFIER|PCAT1|ENSG00000253438|transcript|ENST00000645198.1|pseudogene|1/3|n.22-5965C>G||||||,G|intron_variant|MODIFIER|PCAT1|ENSG00000253438|transcript|ENST00000643101.1|pseudogene|1/2|n.43-5965C>G||||||,G|intron_variant|MODIFIER|PCAT1|ENSG00000253438|transcript|ENST00000644627.1|pseudogene|1/4|n.446+5354C>G||||||	prostate cancer associated transcript 1
505485	3_15768802_A_G	1	0.421052631578947	1	A|intron_variant|MODIFIER|PCAT1|ENSG00000253438|transcript|ENST00000519319.2|pseudogene|1/4|n.38-4318G>A||||||,A|intron_variant|MODIFIER|PCAT1|ENSG00000253438|transcript|ENST00000645463.1|pseudogene|4/6|n.673-4318G>A||||||,A|intron_variant|MODIFIER|PCAT1|ENSG00000253438|transcript|ENST00000647190.2|pseudogene|1/5|n.474-4318G>A||||||,A|intron_variant|MODIFIER|PCAT1|ENSG00000253438|transcript|ENST00000645198.1|pseudogene|1/3|n.22-4318G>A||||||,A|intron_variant|MODIFIER|PCAT1|ENSG00000253438|transcript|ENST00000643101.1|pseudogene|1/2|n.43-4318G>A||||||,A|intron_variant|MODIFIER|PCAT1|ENSG00000253438|transcript|ENST00000644627.1|pseudogene|1/4|n.447-4318G>A||||||	prostate cancer associated transcript 1
505486	3_15769098_C_T	1	0	0	C|intron_variant|MODIFIER|PCAT1|ENSG00000253438|transcript|ENST00000519319.2|pseudogene|1/4|n.38-4007T>C||||||,C|intron_variant|MODIFIER|PCAT1|ENSG00000253438|transcript|ENST00000645463.1|pseudogene|4/6|n.673-4007T>C||||||,C|intron_variant|MODIFIER|PCAT1|ENSG00000253438|transcript|ENST00000647190.2|pseudogene|1/5|n.474-4007T>C||||||,C|intron_variant|MODIFIER|PCAT1|ENSG00000253438|transcript|ENST00000645198.1|pseudogene|1/3|n.22-4007T>C||||||,C|intron_variant|MODIFIER|PCAT1|ENSG00000253438|transcript|ENST00000643101.1|pseudogene|1/2|n.43-4007T>C||||||,C|intron_variant|MODIFIER|PCAT1|ENSG00000253438|transcript|ENST00000644627.1|pseudogene|1/4|n.447-4007T>C||||||	prostate cancer associated transcript 1
505487	3_15773228_T_C	1	0	0	G|intron_variant|MODIFIER|PCAT1|ENSG00000253438|transcript|ENST00000519319.2|pseudogene|1/4|n.38-1581C>G||||||,G|intron_variant|MODIFIER|PCAT1|ENSG00000253438|transcript|ENST00000645463.1|pseudogene|4/6|n.673-1581C>G||||||,G|intron_variant|MODIFIER|PCAT1|ENSG00000253438|transcript|ENST00000647190.2|pseudogene|1/5|n.474-1581C>G||||||,G|intron_variant|MODIFIER|PCAT1|ENSG00000253438|transcript|ENST00000645198.1|pseudogene|1/3|n.22-1581C>G||||||,G|intron_variant|MODIFIER|PCAT1|ENSG00000253438|transcript|ENST00000643101.1|pseudogene|1/2|n.43-1581C>G||||||,G|intron_variant|MODIFIER|PCAT1|ENSG00000253438|transcript|ENST00000644627.1|pseudogene|1/4|n.447-1581C>G||||||	prostate cancer associated transcript 1
505488	3_15774819_C_T	1	0	0	T|intron_variant|MODIFIER|PCAT1|ENSG00000253438|transcript|ENST00000519319.2|pseudogene|1/4|n.38-833C>T||||||,T|intron_variant|MODIFIER|PCAT1|ENSG00000253438|transcript|ENST00000645463.1|pseudogene|4/6|n.673-833C>T||||||,T|intron_variant|MODIFIER|PCAT1|ENSG00000253438|transcript|ENST00000647190.2|pseudogene|1/5|n.474-833C>T||||||,T|intron_variant|MODIFIER|PCAT1|ENSG00000253438|transcript|ENST00000645198.1|pseudogene|1/3|n.22-833C>T||||||,T|intron_variant|MODIFIER|PCAT1|ENSG00000253438|transcript|ENST00000643101.1|pseudogene|1/2|n.43-833C>T||||||,T|intron_variant|MODIFIER|PCAT1|ENSG00000253438|transcript|ENST00000644627.1|pseudogene|1/4|n.447-833C>T||||||	prostate cancer associated transcript 1
505489	3_15775995_T_G	1	0	1	C|intron_variant|MODIFIER|PCAT1|ENSG00000253438|transcript|ENST00000519319.2|pseudogene|3/4|n.262+754A>C||||||,C|intron_variant|MODIFIER|PCAT1|ENSG00000253438|transcript|ENST00000645463.1|pseudogene|5/6|n.791+1444A>C||||||,C|intron_variant|MODIFIER|PCAT1|ENSG00000253438|transcript|ENST00000647190.2|pseudogene|2/5|n.592+1444A>C||||||,C|intron_variant|MODIFIER|PCAT1|ENSG00000253438|transcript|ENST00000645198.1|pseudogene|2/3|n.140+1444A>C||||||,C|intron_variant|MODIFIER|PCAT1|ENSG00000253438|transcript|ENST00000643101.1|pseudogene|2/2|n.161+1444A>C||||||,C|intron_variant|MODIFIER|PCAT1|ENSG00000253438|transcript|ENST00000644627.1|pseudogene|2/4|n.565+1444A>C||||||,C|intron_variant|MODIFIER|PCAT1|ENSG00000253438|transcript|ENST00000643118.1|pseudogene|3/4|n.579+754A>C||||||,C|intron_variant|MODIFIER|PCAT1|ENSG00000253438|transcript|ENST00000646670.1|pseudogene|2/6|n.473+1444A>C||||||,C|intron_variant|MODIFIER|PCAT1|ENSG00000253438|transcript|ENST00000643079.1|pseudogene|1/3|n.9+754A>C||||||	prostate cancer associated transcript 1
505490	3_15779614_T_C	1	0.518518518518518	1	C|intron_variant|MODIFIER|PCAT1|ENSG00000253438|transcript|ENST00000519319.2|pseudogene|3/4|n.262+1226T>C||||||,C|intron_variant|MODIFIER|PCAT1|ENSG00000253438|transcript|ENST00000645463.1|pseudogene|5/6|n.791+1916T>C||||||,C|intron_variant|MODIFIER|PCAT1|ENSG00000253438|transcript|ENST00000647190.2|pseudogene|2/5|n.592+1916T>C||||||,C|intron_variant|MODIFIER|PCAT1|ENSG00000253438|transcript|ENST00000645198.1|pseudogene|2/3|n.140+1916T>C||||||,C|intron_variant|MODIFIER|PCAT1|ENSG00000253438|transcript|ENST00000643101.1|pseudogene|2/2|n.161+1916T>C||||||,C|intron_variant|MODIFIER|PCAT1|ENSG00000253438|transcript|ENST00000644627.1|pseudogene|2/4|n.565+1916T>C||||||,C|intron_variant|MODIFIER|PCAT1|ENSG00000253438|transcript|ENST00000643118.1|pseudogene|3/4|n.579+1226T>C||||||,C|intron_variant|MODIFIER|PCAT1|ENSG00000253438|transcript|ENST00000646670.1|pseudogene|2/6|n.473+1916T>C||||||,C|intron_variant|MODIFIER|PCAT1|ENSG00000253438|transcript|ENST00000643079.1|pseudogene|1/3|n.9+1226T>C||||||	prostate cancer associated transcript 1
505491	3_15782035_A_G	1	1	1	C|intron_variant|MODIFIER|PCAT1|ENSG00000253438|transcript|ENST00000519319.2|pseudogene|3/4|n.262+4575T>C||||||,C|intron_variant|MODIFIER|PCAT1|ENSG00000253438|transcript|ENST00000645463.1|pseudogene|5/6|n.791+5265T>C||||||,C|intron_variant|MODIFIER|PCAT1|ENSG00000253438|transcript|ENST00000647190.2|pseudogene|2/5|n.592+5265T>C||||||,C|intron_variant|MODIFIER|PCAT1|ENSG00000253438|transcript|ENST00000645198.1|pseudogene|2/3|n.140+5265T>C||||||,C|intron_variant|MODIFIER|PCAT1|ENSG00000253438|transcript|ENST00000643101.1|pseudogene|2/2|n.161+5265T>C||||||,C|intron_variant|MODIFIER|PCAT1|ENSG00000253438|transcript|ENST00000644627.1|pseudogene|2/4|n.565+5265T>C||||||,C|intron_variant|MODIFIER|PCAT1|ENSG00000253438|transcript|ENST00000643118.1|pseudogene|3/4|n.579+4575T>C||||||,C|intron_variant|MODIFIER|PCAT1|ENSG00000253438|transcript|ENST00000646670.1|pseudogene|2/6|n.473+5265T>C||||||,C|intron_variant|MODIFIER|PCAT1|ENSG00000253438|transcript|ENST00000643079.1|pseudogene|1/3|n.9+4575T>C||||||	prostate cancer associated transcript 1
505492	3_15786757_C_T	1	0.476190476190476	1	C|intron_variant|MODIFIER|PCAT1|ENSG00000253438|transcript|ENST00000519319.2|pseudogene|3/4|n.262+6607G>C||||||,C|intron_variant|MODIFIER|PCAT1|ENSG00000253438|transcript|ENST00000645463.1|pseudogene|5/6|n.791+7297G>C||||||,C|intron_variant|MODIFIER|PCAT1|ENSG00000253438|transcript|ENST00000647190.2|pseudogene|2/5|n.592+7297G>C||||||,C|intron_variant|MODIFIER|PCAT1|ENSG00000253438|transcript|ENST00000645198.1|pseudogene|2/3|n.140+7297G>C||||||,C|intron_variant|MODIFIER|PCAT1|ENSG00000253438|transcript|ENST00000643101.1|pseudogene|2/2|n.161+7297G>C||||||,C|intron_variant|MODIFIER|PCAT1|ENSG00000253438|transcript|ENST00000644627.1|pseudogene|2/4|n.565+7297G>C||||||,C|intron_variant|MODIFIER|PCAT1|ENSG00000253438|transcript|ENST00000643118.1|pseudogene|3/4|n.579+6607G>C||||||,C|intron_variant|MODIFIER|PCAT1|ENSG00000253438|transcript|ENST00000646670.1|pseudogene|2/6|n.473+7297G>C||||||,C|intron_variant|MODIFIER|PCAT1|ENSG00000253438|transcript|ENST00000643079.1|pseudogene|1/3|n.9+6607G>C||||||	prostate cancer associated transcript 1
505493	3_15787304_G_T	1	0	1	T|intron_variant|MODIFIER|PCAT1|ENSG00000253438|transcript|ENST00000519319.2|pseudogene|3/4|n.262+6735C>T||||||,T|intron_variant|MODIFIER|PCAT1|ENSG00000253438|transcript|ENST00000645463.1|pseudogene|5/6|n.791+7425C>T||||||,T|intron_variant|MODIFIER|PCAT1|ENSG00000253438|transcript|ENST00000647190.2|pseudogene|2/5|n.592+7425C>T||||||,T|intron_variant|MODIFIER|PCAT1|ENSG00000253438|transcript|ENST00000645198.1|pseudogene|2/3|n.140+7425C>T||||||,T|intron_variant|MODIFIER|PCAT1|ENSG00000253438|transcript|ENST00000643101.1|pseudogene|2/2|n.161+7425C>T||||||,T|intron_variant|MODIFIER|PCAT1|ENSG00000253438|transcript|ENST00000644627.1|pseudogene|2/4|n.565+7425C>T||||||,T|intron_variant|MODIFIER|PCAT1|ENSG00000253438|transcript|ENST00000643118.1|pseudogene|3/4|n.579+6735C>T||||||,T|intron_variant|MODIFIER|PCAT1|ENSG00000253438|transcript|ENST00000646670.1|pseudogene|2/6|n.473+7425C>T||||||,T|intron_variant|MODIFIER|PCAT1|ENSG00000253438|transcript|ENST00000643079.1|pseudogene|1/3|n.9+6735C>T||||||	prostate cancer associated transcript 1
505494	3_15787425_A_C	1	0	1	A|intron_variant|MODIFIER|PCAT1|ENSG00000253438|transcript|ENST00000519319.2|pseudogene|3/4|n.262+10924G>A||||||,A|intron_variant|MODIFIER|PCAT1|ENSG00000253438|transcript|ENST00000645463.1|pseudogene|5/6|n.791+11614G>A||||||,A|intron_variant|MODIFIER|PCAT1|ENSG00000253438|transcript|ENST00000647190.2|pseudogene|2/5|n.592+11614G>A||||||,A|intron_variant|MODIFIER|PCAT1|ENSG00000253438|transcript|ENST00000645198.1|pseudogene|2/3|n.140+11614G>A||||||,A|intron_variant|MODIFIER|PCAT1|ENSG00000253438|transcript|ENST00000643101.1|pseudogene|2/2|n.161+11614G>A||||||,A|intron_variant|MODIFIER|PCAT1|ENSG00000253438|transcript|ENST00000644627.1|pseudogene|2/4|n.565+11614G>A||||||,A|intron_variant|MODIFIER|PCAT1|ENSG00000253438|transcript|ENST00000643118.1|pseudogene|3/4|n.579+10924G>A||||||,A|intron_variant|MODIFIER|PCAT1|ENSG00000253438|transcript|ENST00000646670.1|pseudogene|2/6|n.473+11614G>A||||||,A|intron_variant|MODIFIER|PCAT1|ENSG00000253438|transcript|ENST00000643079.1|pseudogene|1/3|n.9+10924G>A||||||	prostate cancer associated transcript 1
505495	3_15787620_A_G	1	0	1	A|intron_variant|MODIFIER|PCAT1|ENSG00000253438|transcript|ENST00000519319.2|pseudogene|3/4|n.262+11278G>A||||||,A|intron_variant|MODIFIER|PCAT1|ENSG00000253438|transcript|ENST00000645463.1|pseudogene|5/6|n.791+11968G>A||||||,A|intron_variant|MODIFIER|PCAT1|ENSG00000253438|transcript|ENST00000647190.2|pseudogene|2/5|n.592+11968G>A||||||,A|intron_variant|MODIFIER|PCAT1|ENSG00000253438|transcript|ENST00000645198.1|pseudogene|2/3|n.140+11968G>A||||||,A|intron_variant|MODIFIER|PCAT1|ENSG00000253438|transcript|ENST00000643101.1|pseudogene|2/2|n.161+11968G>A||||||,A|intron_variant|MODIFIER|PCAT1|ENSG00000253438|transcript|ENST00000644627.1|pseudogene|2/4|n.565+11968G>A||||||,A|intron_variant|MODIFIER|PCAT1|ENSG00000253438|transcript|ENST00000643118.1|pseudogene|3/4|n.579+11278G>A||||||,A|intron_variant|MODIFIER|PCAT1|ENSG00000253438|transcript|ENST00000646670.1|pseudogene|2/6|n.473+11968G>A||||||,A|intron_variant|MODIFIER|PCAT1|ENSG00000253438|transcript|ENST00000643079.1|pseudogene|1/3|n.9+11278G>A||||||	prostate cancer associated transcript 1
505496	3_15790018_T_C	1	0	1	G|intron_variant|MODIFIER|PCAT1|ENSG00000253438|transcript|ENST00000519319.2|pseudogene|3/4|n.262+13041A>G||||||,G|intron_variant|MODIFIER|PCAT1|ENSG00000253438|transcript|ENST00000645463.1|pseudogene|5/6|n.791+13731A>G||||||,G|intron_variant|MODIFIER|PCAT1|ENSG00000253438|transcript|ENST00000647190.2|pseudogene|2/5|n.592+13731A>G||||||,G|intron_variant|MODIFIER|PCAT1|ENSG00000253438|transcript|ENST00000645198.1|pseudogene|2/3|n.140+13731A>G||||||,G|intron_variant|MODIFIER|PCAT1|ENSG00000253438|transcript|ENST00000643101.1|pseudogene|2/2|n.161+13731A>G||||||,G|intron_variant|MODIFIER|PCAT1|ENSG00000253438|transcript|ENST00000644627.1|pseudogene|2/4|n.565+13731A>G||||||,G|intron_variant|MODIFIER|PCAT1|ENSG00000253438|transcript|ENST00000643118.1|pseudogene|3/4|n.579+13041A>G||||||,G|intron_variant|MODIFIER|PCAT1|ENSG00000253438|transcript|ENST00000646670.1|pseudogene|2/6|n.473+13731A>G||||||,G|intron_variant|MODIFIER|PCAT1|ENSG00000253438|transcript|ENST00000643079.1|pseudogene|1/3|n.9+13041A>G||||||	prostate cancer associated transcript 1
505497	3_15793239_G_A	1	0	1	C|intron_variant|MODIFIER|PCAT1|ENSG00000253438|transcript|ENST00000519319.2|pseudogene|3/4|n.262+13745G>C||||||,C|intron_variant|MODIFIER|PCAT1|ENSG00000253438|transcript|ENST00000645463.1|pseudogene|5/6|n.791+14435G>C||||||,C|intron_variant|MODIFIER|PCAT1|ENSG00000253438|transcript|ENST00000647190.2|pseudogene|2/5|n.592+14435G>C||||||,C|intron_variant|MODIFIER|PCAT1|ENSG00000253438|transcript|ENST00000645198.1|pseudogene|2/3|n.140+14435G>C||||||,C|intron_variant|MODIFIER|PCAT1|ENSG00000253438|transcript|ENST00000643101.1|pseudogene|2/2|n.161+14435G>C||||||,C|intron_variant|MODIFIER|PCAT1|ENSG00000253438|transcript|ENST00000644627.1|pseudogene|2/4|n.565+14435G>C||||||,C|intron_variant|MODIFIER|PCAT1|ENSG00000253438|transcript|ENST00000643118.1|pseudogene|3/4|n.579+13745G>C||||||,C|intron_variant|MODIFIER|PCAT1|ENSG00000253438|transcript|ENST00000646670.1|pseudogene|2/6|n.473+14435G>C||||||,C|intron_variant|MODIFIER|PCAT1|ENSG00000253438|transcript|ENST00000643079.1|pseudogene|1/3|n.9+13745G>C||||||	prostate cancer associated transcript 1
505498	3_15796149_A_G	1	0	1	A|intron_variant|MODIFIER|PCAT1|ENSG00000253438|transcript|ENST00000519319.2|pseudogene|3/4|n.262+16439G>A||||||,A|intron_variant|MODIFIER|PCAT1|ENSG00000253438|transcript|ENST00000645463.1|pseudogene|5/6|n.791+17129G>A||||||,A|intron_variant|MODIFIER|PCAT1|ENSG00000253438|transcript|ENST00000647190.2|pseudogene|2/5|n.592+17129G>A||||||,A|intron_variant|MODIFIER|PCAT1|ENSG00000253438|transcript|ENST00000645198.1|pseudogene|2/3|n.140+17129G>A||||||,A|intron_variant|MODIFIER|PCAT1|ENSG00000253438|transcript|ENST00000643101.1|pseudogene|2/2|n.161+17129G>A||||||,A|intron_variant|MODIFIER|PCAT1|ENSG00000253438|transcript|ENST00000644627.1|pseudogene|2/4|n.565+17129G>A||||||,A|intron_variant|MODIFIER|PCAT1|ENSG00000253438|transcript|ENST00000643118.1|pseudogene|3/4|n.579+16439G>A||||||,A|intron_variant|MODIFIER|PCAT1|ENSG00000253438|transcript|ENST00000646670.1|pseudogene|2/6|n.473+17129G>A||||||,A|intron_variant|MODIFIER|PCAT1|ENSG00000253438|transcript|ENST00000643079.1|pseudogene|1/3|n.9+16439G>A||||||	prostate cancer associated transcript 1
505499	3_15796277_C_T	1	0.517241379310345	1	A|intron_variant|MODIFIER|PCAT1|ENSG00000253438|transcript|ENST00000519319.2|pseudogene|3/4|n.262+16499G>A||||||,A|intron_variant|MODIFIER|PCAT1|ENSG00000253438|transcript|ENST00000645463.1|pseudogene|5/6|n.791+17189G>A||||||,A|intron_variant|MODIFIER|PCAT1|ENSG00000253438|transcript|ENST00000647190.2|pseudogene|2/5|n.592+17189G>A||||||,A|intron_variant|MODIFIER|PCAT1|ENSG00000253438|transcript|ENST00000645198.1|pseudogene|2/3|n.140+17189G>A||||||,A|intron_variant|MODIFIER|PCAT1|ENSG00000253438|transcript|ENST00000643101.1|pseudogene|2/2|n.161+17189G>A||||||,A|intron_variant|MODIFIER|PCAT1|ENSG00000253438|transcript|ENST00000644627.1|pseudogene|2/4|n.565+17189G>A||||||,A|intron_variant|MODIFIER|PCAT1|ENSG00000253438|transcript|ENST00000643118.1|pseudogene|3/4|n.579+16499G>A||||||,A|intron_variant|MODIFIER|PCAT1|ENSG00000253438|transcript|ENST00000646670.1|pseudogene|2/6|n.473+17189G>A||||||,A|intron_variant|MODIFIER|PCAT1|ENSG00000253438|transcript|ENST00000643079.1|pseudogene|1/3|n.9+16499G>A||||||	prostate cancer associated transcript 1
505500	3_15798694_A_G	1	0	1	A|intron_variant|MODIFIER|PCAT1|ENSG00000253438|transcript|ENST00000519319.2|pseudogene|3/4|n.262+16673G>A||||||,A|intron_variant|MODIFIER|PCAT1|ENSG00000253438|transcript|ENST00000645463.1|pseudogene|5/6|n.791+17363G>A||||||,A|intron_variant|MODIFIER|PCAT1|ENSG00000253438|transcript|ENST00000647190.2|pseudogene|2/5|n.592+17363G>A||||||,A|intron_variant|MODIFIER|PCAT1|ENSG00000253438|transcript|ENST00000645198.1|pseudogene|2/3|n.140+17363G>A||||||,A|intron_variant|MODIFIER|PCAT1|ENSG00000253438|transcript|ENST00000643101.1|pseudogene|2/2|n.161+17363G>A||||||,A|intron_variant|MODIFIER|PCAT1|ENSG00000253438|transcript|ENST00000644627.1|pseudogene|2/4|n.565+17363G>A||||||,A|intron_variant|MODIFIER|PCAT1|ENSG00000253438|transcript|ENST00000643118.1|pseudogene|3/4|n.579+16673G>A||||||,A|intron_variant|MODIFIER|PCAT1|ENSG00000253438|transcript|ENST00000646670.1|pseudogene|2/6|n.473+17363G>A||||||,A|intron_variant|MODIFIER|PCAT1|ENSG00000253438|transcript|ENST00000643079.1|pseudogene|1/3|n.9+16673G>A||||||	prostate cancer associated transcript 1
505501	3_15801767_G_A	1	0.352941176470588	1	T|intron_variant|MODIFIER|PCAT1|ENSG00000253438|transcript|ENST00000519319.2|pseudogene|3/4|n.262+24213C>T||||||,T|intron_variant|MODIFIER|PCAT1|ENSG00000253438|transcript|ENST00000645463.1|pseudogene|5/6|n.791+24903C>T||||||,T|intron_variant|MODIFIER|PCAT1|ENSG00000253438|transcript|ENST00000647190.2|pseudogene|2/5|n.592+24903C>T||||||,T|intron_variant|MODIFIER|PCAT1|ENSG00000253438|transcript|ENST00000645198.1|pseudogene|2/3|n.140+24903C>T||||||,T|intron_variant|MODIFIER|PCAT1|ENSG00000253438|transcript|ENST00000643101.1|pseudogene|2/2|n.161+24903C>T||||||,T|intron_variant|MODIFIER|PCAT1|ENSG00000253438|transcript|ENST00000644627.1|pseudogene|2/4|n.566-23625C>T||||||,T|intron_variant|MODIFIER|PCAT1|ENSG00000253438|transcript|ENST00000643118.1|pseudogene|3/4|n.579+24213C>T||||||,T|intron_variant|MODIFIER|PCAT1|ENSG00000253438|transcript|ENST00000646670.1|pseudogene|2/6|n.473+24903C>T||||||,T|intron_variant|MODIFIER|PCAT1|ENSG00000253438|transcript|ENST00000643079.1|pseudogene|1/3|n.9+24213C>T||||||	prostate cancer associated transcript 1
505502	3_15804504_T_C	1	0	1	T|intron_variant|MODIFIER|PCAT1|ENSG00000253438|transcript|ENST00000519319.2|pseudogene|3/4|n.262+25028C>T||||||,T|intron_variant|MODIFIER|PCAT1|ENSG00000253438|transcript|ENST00000645463.1|pseudogene|5/6|n.791+25718C>T||||||,T|intron_variant|MODIFIER|PCAT1|ENSG00000253438|transcript|ENST00000647190.2|pseudogene|2/5|n.592+25718C>T||||||,T|intron_variant|MODIFIER|PCAT1|ENSG00000253438|transcript|ENST00000645198.1|pseudogene|2/3|n.140+25718C>T||||||,T|intron_variant|MODIFIER|PCAT1|ENSG00000253438|transcript|ENST00000643101.1|pseudogene|2/2|n.161+25718C>T||||||,T|intron_variant|MODIFIER|PCAT1|ENSG00000253438|transcript|ENST00000644627.1|pseudogene|2/4|n.566-22810C>T||||||,T|intron_variant|MODIFIER|PCAT1|ENSG00000253438|transcript|ENST00000643118.1|pseudogene|3/4|n.579+25028C>T||||||,T|intron_variant|MODIFIER|PCAT1|ENSG00000253438|transcript|ENST00000646670.1|pseudogene|2/6|n.473+25718C>T||||||,T|intron_variant|MODIFIER|PCAT1|ENSG00000253438|transcript|ENST00000643079.1|pseudogene|1/3|n.9+25028C>T||||||	prostate cancer associated transcript 1
505503	3_15804559_G_A	1	0	1	G|intron_variant|MODIFIER|PCAT1|ENSG00000253438|transcript|ENST00000519319.2|pseudogene|3/4|n.262+25645A>G||||||,G|intron_variant|MODIFIER|PCAT1|ENSG00000253438|transcript|ENST00000645463.1|pseudogene|5/6|n.791+26335A>G||||||,G|intron_variant|MODIFIER|PCAT1|ENSG00000253438|transcript|ENST00000647190.2|pseudogene|2/5|n.592+26335A>G||||||,G|intron_variant|MODIFIER|PCAT1|ENSG00000253438|transcript|ENST00000645198.1|pseudogene|2/3|n.140+26335A>G||||||,G|intron_variant|MODIFIER|PCAT1|ENSG00000253438|transcript|ENST00000643101.1|pseudogene|2/2|n.161+26335A>G||||||,G|intron_variant|MODIFIER|PCAT1|ENSG00000253438|transcript|ENST00000644627.1|pseudogene|2/4|n.566-22193A>G||||||,G|intron_variant|MODIFIER|PCAT1|ENSG00000253438|transcript|ENST00000643118.1|pseudogene|3/4|n.579+25645A>G||||||,G|intron_variant|MODIFIER|PCAT1|ENSG00000253438|transcript|ENST00000646670.1|pseudogene|2/6|n.473+26335A>G||||||,G|intron_variant|MODIFIER|PCAT1|ENSG00000253438|transcript|ENST00000643079.1|pseudogene|1/3|n.9+25645A>G||||||	prostate cancer associated transcript 1
505504	3_15806434_C_A	1	0	1	A|intron_variant|MODIFIER|PCAT1|ENSG00000253438|transcript|ENST00000519319.2|pseudogene|3/4|n.262+27346G>A||||||,A|intron_variant|MODIFIER|PCAT1|ENSG00000253438|transcript|ENST00000645463.1|pseudogene|5/6|n.791+28036G>A||||||,A|intron_variant|MODIFIER|PCAT1|ENSG00000253438|transcript|ENST00000647190.2|pseudogene|2/5|n.592+28036G>A||||||,A|intron_variant|MODIFIER|PCAT1|ENSG00000253438|transcript|ENST00000645198.1|pseudogene|2/3|n.140+28036G>A||||||,A|intron_variant|MODIFIER|PCAT1|ENSG00000253438|transcript|ENST00000643101.1|pseudogene|2/2|n.161+28036G>A||||||,A|intron_variant|MODIFIER|PCAT1|ENSG00000253438|transcript|ENST00000644627.1|pseudogene|2/4|n.566-20492G>A||||||,A|intron_variant|MODIFIER|PCAT1|ENSG00000253438|transcript|ENST00000643118.1|pseudogene|3/4|n.579+27346G>A||||||,A|intron_variant|MODIFIER|PCAT1|ENSG00000253438|transcript|ENST00000646670.1|pseudogene|2/6|n.473+28036G>A||||||,A|intron_variant|MODIFIER|PCAT1|ENSG00000253438|transcript|ENST00000643079.1|pseudogene|1/3|n.9+27346G>A||||||	prostate cancer associated transcript 1
505505	3_15808318_C_G	1	0	0	T|intron_variant|MODIFIER|PCAT1|ENSG00000253438|transcript|ENST00000519319.2|pseudogene|3/4|n.262+32339G>T||||||,T|intron_variant|MODIFIER|PCAT1|ENSG00000253438|transcript|ENST00000645463.1|pseudogene|5/6|n.791+33029G>T||||||,T|intron_variant|MODIFIER|PCAT1|ENSG00000253438|transcript|ENST00000647190.2|pseudogene|2/5|n.592+33029G>T||||||,T|intron_variant|MODIFIER|PCAT1|ENSG00000253438|transcript|ENST00000645198.1|pseudogene|2/3|n.140+33029G>T||||||,T|intron_variant|MODIFIER|PCAT1|ENSG00000253438|transcript|ENST00000643101.1|pseudogene|2/2|n.161+33029G>T||||||,T|intron_variant|MODIFIER|PCAT1|ENSG00000253438|transcript|ENST00000644627.1|pseudogene|2/4|n.566-15499G>T||||||,T|intron_variant|MODIFIER|PCAT1|ENSG00000253438|transcript|ENST00000643118.1|pseudogene|3/4|n.579+32339G>T||||||,T|intron_variant|MODIFIER|PCAT1|ENSG00000253438|transcript|ENST00000646670.1|pseudogene|2/6|n.474-27437G>T||||||,T|intron_variant|MODIFIER|PCAT1|ENSG00000253438|transcript|ENST00000643079.1|pseudogene|1/3|n.9+32339G>T||||||	prostate cancer associated transcript 1
505506	3_15810985_C_T	1	0	1	T|intron_variant|MODIFIER|PCAT1|ENSG00000253438|transcript|ENST00000519319.2|pseudogene|3/4|n.262+32995C>T||||||,T|intron_variant|MODIFIER|PCAT1|ENSG00000253438|transcript|ENST00000645463.1|pseudogene|5/6|n.791+33685C>T||||||,T|intron_variant|MODIFIER|PCAT1|ENSG00000253438|transcript|ENST00000647190.2|pseudogene|2/5|n.592+33685C>T||||||,T|intron_variant|MODIFIER|PCAT1|ENSG00000253438|transcript|ENST00000645198.1|pseudogene|2/3|n.140+33685C>T||||||,T|intron_variant|MODIFIER|PCAT1|ENSG00000253438|transcript|ENST00000643101.1|pseudogene|2/2|n.161+33685C>T||||||,T|intron_variant|MODIFIER|PCAT1|ENSG00000253438|transcript|ENST00000644627.1|pseudogene|2/4|n.566-14843C>T||||||,T|intron_variant|MODIFIER|PCAT1|ENSG00000253438|transcript|ENST00000643118.1|pseudogene|3/4|n.579+32995C>T||||||,T|intron_variant|MODIFIER|PCAT1|ENSG00000253438|transcript|ENST00000646670.1|pseudogene|2/6|n.474-26781C>T||||||,T|intron_variant|MODIFIER|PCAT1|ENSG00000253438|transcript|ENST00000643079.1|pseudogene|1/3|n.9+32995C>T||||||	prostate cancer associated transcript 1
505507	3_15811086_T_A	1	0	1	G|intron_variant|MODIFIER|PCAT1|ENSG00000253438|transcript|ENST00000519319.2|pseudogene|3/4|n.262+33340A>G||||||,G|intron_variant|MODIFIER|PCAT1|ENSG00000253438|transcript|ENST00000645463.1|pseudogene|5/6|n.791+34030A>G||||||,G|intron_variant|MODIFIER|PCAT1|ENSG00000253438|transcript|ENST00000647190.2|pseudogene|2/5|n.592+34030A>G||||||,G|intron_variant|MODIFIER|PCAT1|ENSG00000253438|transcript|ENST00000645198.1|pseudogene|2/3|n.140+34030A>G||||||,G|intron_variant|MODIFIER|PCAT1|ENSG00000253438|transcript|ENST00000643101.1|pseudogene|2/2|n.161+34030A>G||||||,G|intron_variant|MODIFIER|PCAT1|ENSG00000253438|transcript|ENST00000644627.1|pseudogene|2/4|n.566-14498A>G||||||,G|intron_variant|MODIFIER|PCAT1|ENSG00000253438|transcript|ENST00000643118.1|pseudogene|3/4|n.579+33340A>G||||||,G|intron_variant|MODIFIER|PCAT1|ENSG00000253438|transcript|ENST00000646670.1|pseudogene|2/6|n.474-26436A>G||||||,G|intron_variant|MODIFIER|PCAT1|ENSG00000253438|transcript|ENST00000643079.1|pseudogene|1/3|n.9+33340A>G||||||	prostate cancer associated transcript 1
505508	3_15814000_T_A	1	0.3	1	G|intron_variant|MODIFIER|PCAT1|ENSG00000253438|transcript|ENST00000519319.2|pseudogene|3/4|n.262+33412A>G||||||,G|intron_variant|MODIFIER|PCAT1|ENSG00000253438|transcript|ENST00000645463.1|pseudogene|5/6|n.791+34102A>G||||||,G|intron_variant|MODIFIER|PCAT1|ENSG00000253438|transcript|ENST00000647190.2|pseudogene|2/5|n.592+34102A>G||||||,G|intron_variant|MODIFIER|PCAT1|ENSG00000253438|transcript|ENST00000645198.1|pseudogene|2/3|n.140+34102A>G||||||,G|intron_variant|MODIFIER|PCAT1|ENSG00000253438|transcript|ENST00000643101.1|pseudogene|2/2|n.161+34102A>G||||||,G|intron_variant|MODIFIER|PCAT1|ENSG00000253438|transcript|ENST00000644627.1|pseudogene|2/4|n.566-14426A>G||||||,G|intron_variant|MODIFIER|PCAT1|ENSG00000253438|transcript|ENST00000643118.1|pseudogene|3/4|n.579+33412A>G||||||,G|intron_variant|MODIFIER|PCAT1|ENSG00000253438|transcript|ENST00000646670.1|pseudogene|2/6|n.474-26364A>G||||||,G|intron_variant|MODIFIER|PCAT1|ENSG00000253438|transcript|ENST00000643079.1|pseudogene|1/3|n.9+33412A>G||||||	prostate cancer associated transcript 1
505509	3_15814024_C_T	1	0	1	A|intron_variant|MODIFIER|PCAT1|ENSG00000253438|transcript|ENST00000519319.2|pseudogene|3/4|n.262+33934C>A||||||,A|intron_variant|MODIFIER|PCAT1|ENSG00000253438|transcript|ENST00000645463.1|pseudogene|5/6|n.791+34624C>A||||||,A|intron_variant|MODIFIER|PCAT1|ENSG00000253438|transcript|ENST00000647190.2|pseudogene|2/5|n.592+34624C>A||||||,A|intron_variant|MODIFIER|PCAT1|ENSG00000253438|transcript|ENST00000645198.1|pseudogene|2/3|n.140+34624C>A||||||,A|intron_variant|MODIFIER|PCAT1|ENSG00000253438|transcript|ENST00000643101.1|pseudogene|2/2|n.161+34624C>A||||||,A|intron_variant|MODIFIER|PCAT1|ENSG00000253438|transcript|ENST00000644627.1|pseudogene|2/4|n.566-13904C>A||||||,A|intron_variant|MODIFIER|PCAT1|ENSG00000253438|transcript|ENST00000643118.1|pseudogene|3/4|n.579+33934C>A||||||,A|intron_variant|MODIFIER|PCAT1|ENSG00000253438|transcript|ENST00000646670.1|pseudogene|2/6|n.474-25842C>A||||||,A|intron_variant|MODIFIER|PCAT1|ENSG00000253438|transcript|ENST00000643079.1|pseudogene|1/3|n.9+33934C>A||||||	prostate cancer associated transcript 1
505510	3_15814726_C_T	1	0	1	G|intron_variant|MODIFIER|PCAT1|ENSG00000253438|transcript|ENST00000519319.2|pseudogene|3/4|n.263-38116A>G||||||,G|intron_variant|MODIFIER|PCAT1|ENSG00000253438|transcript|ENST00000645463.1|pseudogene|5/6|n.792-38116A>G||||||,G|intron_variant|MODIFIER|PCAT1|ENSG00000253438|transcript|ENST00000647190.2|pseudogene|2/5|n.593-38116A>G||||||,G|intron_variant|MODIFIER|PCAT1|ENSG00000253438|transcript|ENST00000645198.1|pseudogene|2/3|n.141-38116A>G||||||,G|intron_variant|MODIFIER|PCAT1|ENSG00000253438|transcript|ENST00000643101.1|pseudogene|2/2|n.162-38116A>G||||||,G|intron_variant|MODIFIER|PCAT1|ENSG00000253438|transcript|ENST00000644627.1|pseudogene|3/4|n.648-38116A>G||||||,G|intron_variant|MODIFIER|PCAT1|ENSG00000253438|transcript|ENST00000643118.1|pseudogene|3/4|n.580-38116A>G||||||,G|intron_variant|MODIFIER|PCAT1|ENSG00000253438|transcript|ENST00000646670.1|pseudogene|3/6|n.528+30129A>G||||||,G|intron_variant|MODIFIER|PCAT1|ENSG00000253438|transcript|ENST00000643079.1|pseudogene|1/3|n.10-38116A>G||||||,G|intron_variant|MODIFIER|PCAT1|ENSG00000253438|transcript|ENST00000644570.1|pseudogene|1/3|n.58-38116A>G||||||	prostate cancer associated transcript 1
505511	3_15814778_G_A	1	0	1	A|intron_variant|MODIFIER|PCAT1|ENSG00000253438|transcript|ENST00000519319.2|pseudogene|3/4|n.263-37551G>A||||||,A|intron_variant|MODIFIER|PCAT1|ENSG00000253438|transcript|ENST00000645463.1|pseudogene|5/6|n.792-37551G>A||||||,A|intron_variant|MODIFIER|PCAT1|ENSG00000253438|transcript|ENST00000647190.2|pseudogene|2/5|n.593-37551G>A||||||,A|intron_variant|MODIFIER|PCAT1|ENSG00000253438|transcript|ENST00000645198.1|pseudogene|2/3|n.141-37551G>A||||||,A|intron_variant|MODIFIER|PCAT1|ENSG00000253438|transcript|ENST00000643101.1|pseudogene|2/2|n.162-37551G>A||||||,A|intron_variant|MODIFIER|PCAT1|ENSG00000253438|transcript|ENST00000644627.1|pseudogene|3/4|n.648-37551G>A||||||,A|intron_variant|MODIFIER|PCAT1|ENSG00000253438|transcript|ENST00000643118.1|pseudogene|3/4|n.580-37551G>A||||||,A|intron_variant|MODIFIER|PCAT1|ENSG00000253438|transcript|ENST00000646670.1|pseudogene|3/6|n.528+30694G>A||||||,A|intron_variant|MODIFIER|PCAT1|ENSG00000253438|transcript|ENST00000643079.1|pseudogene|1/3|n.10-37551G>A||||||,A|intron_variant|MODIFIER|PCAT1|ENSG00000253438|transcript|ENST00000644570.1|pseudogene|1/3|n.58-37551G>A||||||	prostate cancer associated transcript 1
505512	3_15816067_G_A	1	0.428571428571429	1	A|intron_variant|MODIFIER|PCAT1|ENSG00000253438|transcript|ENST00000519319.2|pseudogene|3/4|n.263-32334G>A||||||,A|intron_variant|MODIFIER|PCAT1|ENSG00000253438|transcript|ENST00000645463.1|pseudogene|5/6|n.792-32334G>A||||||,A|intron_variant|MODIFIER|PCAT1|ENSG00000253438|transcript|ENST00000647190.2|pseudogene|2/5|n.593-32334G>A||||||,A|intron_variant|MODIFIER|PCAT1|ENSG00000253438|transcript|ENST00000645198.1|pseudogene|2/3|n.141-32334G>A||||||,A|intron_variant|MODIFIER|PCAT1|ENSG00000253438|transcript|ENST00000643101.1|pseudogene|2/2|n.162-32334G>A||||||,A|intron_variant|MODIFIER|PCAT1|ENSG00000253438|transcript|ENST00000644627.1|pseudogene|3/4|n.648-32334G>A||||||,A|intron_variant|MODIFIER|PCAT1|ENSG00000253438|transcript|ENST00000643118.1|pseudogene|3/4|n.580-32334G>A||||||,A|intron_variant|MODIFIER|PCAT1|ENSG00000253438|transcript|ENST00000646670.1|pseudogene|3/6|n.529-32334G>A||||||,A|intron_variant|MODIFIER|PCAT1|ENSG00000253438|transcript|ENST00000643079.1|pseudogene|1/3|n.10-32334G>A||||||,A|intron_variant|MODIFIER|PCAT1|ENSG00000253438|transcript|ENST00000644570.1|pseudogene|1/3|n.58-32334G>A||||||,A|intron_variant|MODIFIER|PCAT1|ENSG00000253438|transcript|ENST00000643594.2|pseudogene|1/2|n.151+836G>A||||||	prostate cancer associated transcript 1
505513	3_15816840_G_A	1	0.5	1	T|intron_variant|MODIFIER|PCAT1|ENSG00000253438|transcript|ENST00000519319.2|pseudogene|3/4|n.263-8526C>T||||||,T|intron_variant|MODIFIER|PCAT1|ENSG00000253438|transcript|ENST00000645463.1|pseudogene|5/6|n.792-8526C>T||||||,T|intron_variant|MODIFIER|PCAT1|ENSG00000253438|transcript|ENST00000647190.2|pseudogene|2/5|n.593-8526C>T||||||,T|intron_variant|MODIFIER|PCAT1|ENSG00000253438|transcript|ENST00000645198.1|pseudogene|2/3|n.141-8526C>T||||||,T|intron_variant|MODIFIER|PCAT1|ENSG00000253438|transcript|ENST00000643101.1|pseudogene|2/2|n.162-8526C>T||||||,T|intron_variant|MODIFIER|PCAT1|ENSG00000253438|transcript|ENST00000644627.1|pseudogene|3/4|n.648-8526C>T||||||,T|intron_variant|MODIFIER|PCAT1|ENSG00000253438|transcript|ENST00000643118.1|pseudogene|3/4|n.580-8526C>T||||||,T|intron_variant|MODIFIER|PCAT1|ENSG00000253438|transcript|ENST00000646670.1|pseudogene|3/6|n.529-8526C>T||||||,T|intron_variant|MODIFIER|PCAT1|ENSG00000253438|transcript|ENST00000643079.1|pseudogene|1/3|n.10-8526C>T||||||,T|intron_variant|MODIFIER|PCAT1|ENSG00000253438|transcript|ENST00000644570.1|pseudogene|1/3|n.58-8526C>T||||||,T|intron_variant|MODIFIER|PCAT1|ENSG00000253438|transcript|ENST00000643594.2|pseudogene|1/2|n.152-8526C>T||||||,T|intron_variant|MODIFIER|PCAT1|ENSG00000253438|transcript|ENST00000643742.1|pseudogene|1/3|n.87-8526C>T||||||,T|intron_variant|MODIFIER|PCAT1|ENSG00000253438|transcript|ENST00000644733.1|pseudogene|1/2|n.61+7158C>T||||||,T|intron_variant|MODIFIER|PCAT1|ENSG00000253438|transcript|ENST00000644994.1|pseudogene|1/3|n.31+7158C>T||||||	prostate cancer associated transcript 1
505514	3_15820519_C_T	1	0	1	C|intron_variant|MODIFIER|PCAT1|ENSG00000253438|transcript|ENST00000519319.2|pseudogene|3/4|n.263-3708T>C||||||,C|intron_variant|MODIFIER|PCAT1|ENSG00000253438|transcript|ENST00000645463.1|pseudogene|5/6|n.792-3708T>C||||||,C|intron_variant|MODIFIER|PCAT1|ENSG00000253438|transcript|ENST00000647190.2|pseudogene|2/5|n.593-3708T>C||||||,C|intron_variant|MODIFIER|PCAT1|ENSG00000253438|transcript|ENST00000645198.1|pseudogene|2/3|n.141-3708T>C||||||,C|intron_variant|MODIFIER|PCAT1|ENSG00000253438|transcript|ENST00000643101.1|pseudogene|2/2|n.162-3708T>C||||||,C|intron_variant|MODIFIER|PCAT1|ENSG00000253438|transcript|ENST00000644627.1|pseudogene|3/4|n.648-3708T>C||||||,C|intron_variant|MODIFIER|PCAT1|ENSG00000253438|transcript|ENST00000643118.1|pseudogene|3/4|n.580-3708T>C||||||,C|intron_variant|MODIFIER|PCAT1|ENSG00000253438|transcript|ENST00000646670.1|pseudogene|3/6|n.529-3708T>C||||||,C|intron_variant|MODIFIER|PCAT1|ENSG00000253438|transcript|ENST00000643079.1|pseudogene|1/3|n.10-3708T>C||||||,C|intron_variant|MODIFIER|PCAT1|ENSG00000253438|transcript|ENST00000644570.1|pseudogene|1/3|n.58-3708T>C||||||,C|intron_variant|MODIFIER|PCAT1|ENSG00000253438|transcript|ENST00000643594.2|pseudogene|1/2|n.152-3708T>C||||||,C|intron_variant|MODIFIER|PCAT1|ENSG00000253438|transcript|ENST00000643742.1|pseudogene|1/3|n.87-3708T>C||||||,C|intron_variant|MODIFIER|PCAT1|ENSG00000253438|transcript|ENST00000644733.1|pseudogene|1/2|n.62-3708T>C||||||,C|intron_variant|MODIFIER|PCAT1|ENSG00000253438|transcript|ENST00000644994.1|pseudogene|1/3|n.32-3708T>C||||||	prostate cancer associated transcript 1
505515	3_15821919_A_G	1	1	1	G|intron_variant|MODIFIER|PCAT1|ENSG00000253438|transcript|ENST00000519319.2|pseudogene|3/4|n.263-2427C>G||||||,G|intron_variant|MODIFIER|PCAT1|ENSG00000253438|transcript|ENST00000645463.1|pseudogene|5/6|n.792-2427C>G||||||,G|intron_variant|MODIFIER|PCAT1|ENSG00000253438|transcript|ENST00000647190.2|pseudogene|2/5|n.593-2427C>G||||||,G|intron_variant|MODIFIER|PCAT1|ENSG00000253438|transcript|ENST00000645198.1|pseudogene|2/3|n.141-2427C>G||||||,G|intron_variant|MODIFIER|PCAT1|ENSG00000253438|transcript|ENST00000643101.1|pseudogene|2/2|n.162-2427C>G||||||,G|intron_variant|MODIFIER|PCAT1|ENSG00000253438|transcript|ENST00000644627.1|pseudogene|3/4|n.648-2427C>G||||||,G|intron_variant|MODIFIER|PCAT1|ENSG00000253438|transcript|ENST00000643118.1|pseudogene|3/4|n.580-2427C>G||||||,G|intron_variant|MODIFIER|PCAT1|ENSG00000253438|transcript|ENST00000646670.1|pseudogene|3/6|n.529-2427C>G||||||,G|intron_variant|MODIFIER|PCAT1|ENSG00000253438|transcript|ENST00000643079.1|pseudogene|1/3|n.10-2427C>G||||||,G|intron_variant|MODIFIER|PCAT1|ENSG00000253438|transcript|ENST00000644570.1|pseudogene|1/3|n.58-2427C>G||||||,G|intron_variant|MODIFIER|PCAT1|ENSG00000253438|transcript|ENST00000643594.2|pseudogene|1/2|n.152-2427C>G||||||,G|intron_variant|MODIFIER|PCAT1|ENSG00000253438|transcript|ENST00000643742.1|pseudogene|1/3|n.87-2427C>G||||||,G|intron_variant|MODIFIER|PCAT1|ENSG00000253438|transcript|ENST00000644733.1|pseudogene|1/2|n.62-2427C>G||||||,G|intron_variant|MODIFIER|PCAT1|ENSG00000253438|transcript|ENST00000644994.1|pseudogene|1/3|n.32-2427C>G||||||	prostate cancer associated transcript 1
505516	3_15822540_C_T	1	0.590909090909091	1	A|intron_variant|MODIFIER|PCAT1|ENSG00000253438|transcript|ENST00000519319.2|pseudogene|3/4|n.263-595G>A||||||,A|intron_variant|MODIFIER|PCAT1|ENSG00000253438|transcript|ENST00000645463.1|pseudogene|5/6|n.792-595G>A||||||,A|intron_variant|MODIFIER|PCAT1|ENSG00000253438|transcript|ENST00000647190.2|pseudogene|2/5|n.593-595G>A||||||,A|intron_variant|MODIFIER|PCAT1|ENSG00000253438|transcript|ENST00000645198.1|pseudogene|2/3|n.141-595G>A||||||,A|intron_variant|MODIFIER|PCAT1|ENSG00000253438|transcript|ENST00000643101.1|pseudogene|2/2|n.162-595G>A||||||,A|intron_variant|MODIFIER|PCAT1|ENSG00000253438|transcript|ENST00000644627.1|pseudogene|3/4|n.648-595G>A||||||,A|intron_variant|MODIFIER|PCAT1|ENSG00000253438|transcript|ENST00000643118.1|pseudogene|3/4|n.580-595G>A||||||,A|intron_variant|MODIFIER|PCAT1|ENSG00000253438|transcript|ENST00000646670.1|pseudogene|3/6|n.529-595G>A||||||,A|intron_variant|MODIFIER|PCAT1|ENSG00000253438|transcript|ENST00000643079.1|pseudogene|1/3|n.10-595G>A||||||,A|intron_variant|MODIFIER|PCAT1|ENSG00000253438|transcript|ENST00000644570.1|pseudogene|1/3|n.58-595G>A||||||,A|intron_variant|MODIFIER|PCAT1|ENSG00000253438|transcript|ENST00000643594.2|pseudogene|1/2|n.152-595G>A||||||,A|intron_variant|MODIFIER|PCAT1|ENSG00000253438|transcript|ENST00000643742.1|pseudogene|1/3|n.87-595G>A||||||,A|intron_variant|MODIFIER|PCAT1|ENSG00000253438|transcript|ENST00000644733.1|pseudogene|1/2|n.62-595G>A||||||,A|intron_variant|MODIFIER|PCAT1|ENSG00000253438|transcript|ENST00000644994.1|pseudogene|1/3|n.32-595G>A||||||	prostate cancer associated transcript 1
505517	3_15823862_C_T	1	0	1	T|intron_variant|MODIFIER|PCAT1|ENSG00000253438|transcript|ENST00000519319.2|pseudogene|4/4|n.326+2625A>T||||||,T|intron_variant|MODIFIER|PCAT1|ENSG00000253438|transcript|ENST00000645463.1|pseudogene|6/6|n.855+2625A>T||||||,T|intron_variant|MODIFIER|PCAT1|ENSG00000253438|transcript|ENST00000647190.2|pseudogene|3/5|n.656+2625A>T||||||,T|intron_variant|MODIFIER|PCAT1|ENSG00000253438|transcript|ENST00000645198.1|pseudogene|3/3|n.204+2625A>T||||||,T|intron_variant|MODIFIER|PCAT1|ENSG00000253438|transcript|ENST00000644627.1|pseudogene|4/4|n.711+2625A>T||||||,T|intron_variant|MODIFIER|PCAT1|ENSG00000253438|transcript|ENST00000643118.1|pseudogene|4/4|n.643+2625A>T||||||,T|intron_variant|MODIFIER|PCAT1|ENSG00000253438|transcript|ENST00000646670.1|pseudogene|4/6|n.592+2625A>T||||||,T|intron_variant|MODIFIER|PCAT1|ENSG00000253438|transcript|ENST00000643079.1|pseudogene|2/3|n.73+2625A>T||||||,T|intron_variant|MODIFIER|PCAT1|ENSG00000253438|transcript|ENST00000644570.1|pseudogene|2/3|n.121+2625A>T||||||,T|intron_variant|MODIFIER|PCAT1|ENSG00000253438|transcript|ENST00000643594.2|pseudogene|2/2|n.215+2625A>T||||||,T|intron_variant|MODIFIER|PCAT1|ENSG00000253438|transcript|ENST00000643742.1|pseudogene|2/3|n.150+2625A>T||||||,T|intron_variant|MODIFIER|PCAT1|ENSG00000253438|transcript|ENST00000644733.1|pseudogene|2/2|n.125+2625A>T||||||,T|intron_variant|MODIFIER|PCAT1|ENSG00000253438|transcript|ENST00000644994.1|pseudogene|2/3|n.95+2625A>T||||||	prostate cancer associated transcript 1
505518	3_15825083_C_T	1	0	1	G|intron_variant|MODIFIER|PCAT1|ENSG00000253438|transcript|ENST00000519319.2|pseudogene|4/4|n.326+2889A>G||||||,G|intron_variant|MODIFIER|PCAT1|ENSG00000253438|transcript|ENST00000645463.1|pseudogene|6/6|n.855+2889A>G||||||,G|intron_variant|MODIFIER|PCAT1|ENSG00000253438|transcript|ENST00000647190.2|pseudogene|3/5|n.656+2889A>G||||||,G|intron_variant|MODIFIER|PCAT1|ENSG00000253438|transcript|ENST00000645198.1|pseudogene|3/3|n.204+2889A>G||||||,G|intron_variant|MODIFIER|PCAT1|ENSG00000253438|transcript|ENST00000644627.1|pseudogene|4/4|n.711+2889A>G||||||,G|intron_variant|MODIFIER|PCAT1|ENSG00000253438|transcript|ENST00000643118.1|pseudogene|4/4|n.643+2889A>G||||||,G|intron_variant|MODIFIER|PCAT1|ENSG00000253438|transcript|ENST00000646670.1|pseudogene|4/6|n.592+2889A>G||||||,G|intron_variant|MODIFIER|PCAT1|ENSG00000253438|transcript|ENST00000643079.1|pseudogene|2/3|n.73+2889A>G||||||,G|intron_variant|MODIFIER|PCAT1|ENSG00000253438|transcript|ENST00000644570.1|pseudogene|2/3|n.121+2889A>G||||||,G|intron_variant|MODIFIER|PCAT1|ENSG00000253438|transcript|ENST00000643594.2|pseudogene|2/2|n.215+2889A>G||||||,G|intron_variant|MODIFIER|PCAT1|ENSG00000253438|transcript|ENST00000643742.1|pseudogene|2/3|n.150+2889A>G||||||,G|intron_variant|MODIFIER|PCAT1|ENSG00000253438|transcript|ENST00000644733.1|pseudogene|2/2|n.125+2889A>G||||||,G|intron_variant|MODIFIER|PCAT1|ENSG00000253438|transcript|ENST00000644994.1|pseudogene|2/3|n.95+2889A>G||||||	prostate cancer associated transcript 1
505519	3_15825476_C_T	1	1	1	A|intron_variant|MODIFIER|PCAT1|ENSG00000253438|transcript|ENST00000519319.2|pseudogene|4/4|n.327-2607C>A||||||,A|intron_variant|MODIFIER|PCAT1|ENSG00000253438|transcript|ENST00000645463.1|pseudogene|6/6|n.855+4078C>A||||||,A|intron_variant|MODIFIER|PCAT1|ENSG00000253438|transcript|ENST00000647190.2|pseudogene|3/5|n.657-2607C>A||||||,A|intron_variant|MODIFIER|PCAT1|ENSG00000253438|transcript|ENST00000645198.1|pseudogene|3/3|n.204+4078C>A||||||,A|intron_variant|MODIFIER|PCAT1|ENSG00000253438|transcript|ENST00000644627.1|pseudogene|4/4|n.711+4078C>A||||||,A|intron_variant|MODIFIER|PCAT1|ENSG00000253438|transcript|ENST00000643118.1|pseudogene|4/4|n.644-2607C>A||||||,A|intron_variant|MODIFIER|PCAT1|ENSG00000253438|transcript|ENST00000646670.1|pseudogene|4/6|n.593-2607C>A||||||,A|intron_variant|MODIFIER|PCAT1|ENSG00000253438|transcript|ENST00000643079.1|pseudogene|2/3|n.74-2607C>A||||||,A|intron_variant|MODIFIER|PCAT1|ENSG00000253438|transcript|ENST00000644570.1|pseudogene|2/3|n.122-2607C>A||||||,A|intron_variant|MODIFIER|PCAT1|ENSG00000253438|transcript|ENST00000643594.2|pseudogene|2/2|n.215+4078C>A||||||,A|intron_variant|MODIFIER|PCAT1|ENSG00000253438|transcript|ENST00000643742.1|pseudogene|2/3|n.151-2607C>A||||||,A|intron_variant|MODIFIER|PCAT1|ENSG00000253438|transcript|ENST00000644733.1|pseudogene|2/2|n.125+4078C>A||||||,A|intron_variant|MODIFIER|PCAT1|ENSG00000253438|transcript|ENST00000644994.1|pseudogene|2/3|n.95+4078C>A||||||,A|intron_variant|MODIFIER|PCAT1|ENSG00000253438|transcript|ENST00000645130.1|pseudogene|1/1|n.42+1127C>A||||||	prostate cancer associated transcript 1
505520	3_15826089_T_A	1	0	1	A|intron_variant|MODIFIER|PCAT1|ENSG00000253438|transcript|ENST00000519319.2|pseudogene|4/4|n.327-2489C>A||||||,A|intron_variant|MODIFIER|PCAT1|ENSG00000253438|transcript|ENST00000645463.1|pseudogene|6/6|n.855+4196C>A||||||,A|intron_variant|MODIFIER|PCAT1|ENSG00000253438|transcript|ENST00000647190.2|pseudogene|3/5|n.657-2489C>A||||||,A|intron_variant|MODIFIER|PCAT1|ENSG00000253438|transcript|ENST00000645198.1|pseudogene|3/3|n.204+4196C>A||||||,A|intron_variant|MODIFIER|PCAT1|ENSG00000253438|transcript|ENST00000644627.1|pseudogene|4/4|n.711+4196C>A||||||,A|intron_variant|MODIFIER|PCAT1|ENSG00000253438|transcript|ENST00000643118.1|pseudogene|4/4|n.644-2489C>A||||||,A|intron_variant|MODIFIER|PCAT1|ENSG00000253438|transcript|ENST00000646670.1|pseudogene|4/6|n.593-2489C>A||||||,A|intron_variant|MODIFIER|PCAT1|ENSG00000253438|transcript|ENST00000643079.1|pseudogene|2/3|n.74-2489C>A||||||,A|intron_variant|MODIFIER|PCAT1|ENSG00000253438|transcript|ENST00000644570.1|pseudogene|2/3|n.122-2489C>A||||||,A|intron_variant|MODIFIER|PCAT1|ENSG00000253438|transcript|ENST00000643594.2|pseudogene|2/2|n.215+4196C>A||||||,A|intron_variant|MODIFIER|PCAT1|ENSG00000253438|transcript|ENST00000643742.1|pseudogene|2/3|n.151-2489C>A||||||,A|intron_variant|MODIFIER|PCAT1|ENSG00000253438|transcript|ENST00000644733.1|pseudogene|2/2|n.125+4196C>A||||||,A|intron_variant|MODIFIER|PCAT1|ENSG00000253438|transcript|ENST00000644994.1|pseudogene|2/3|n.95+4196C>A||||||,A|intron_variant|MODIFIER|PCAT1|ENSG00000253438|transcript|ENST00000645130.1|pseudogene|1/1|n.42+1245C>A||||||	prostate cancer associated transcript 1
505521	3_15826125_A_G	1	0	1	A|intron_variant|MODIFIER|PCAT1|ENSG00000253438|transcript|ENST00000519319.2|pseudogene|4/4|n.327-336G>A||||||,A|intron_variant|MODIFIER|PCAT1|ENSG00000253438|transcript|ENST00000645463.1|pseudogene|6/6|n.855+6349G>A||||||,A|intron_variant|MODIFIER|PCAT1|ENSG00000253438|transcript|ENST00000647190.2|pseudogene|3/5|n.657-336G>A||||||,A|intron_variant|MODIFIER|PCAT1|ENSG00000253438|transcript|ENST00000645198.1|pseudogene|3/3|n.204+6349G>A||||||,A|intron_variant|MODIFIER|PCAT1|ENSG00000253438|transcript|ENST00000644627.1|pseudogene|4/4|n.711+6349G>A||||||,A|intron_variant|MODIFIER|PCAT1|ENSG00000253438|transcript|ENST00000643118.1|pseudogene|4/4|n.644-336G>A||||||,A|intron_variant|MODIFIER|PCAT1|ENSG00000253438|transcript|ENST00000646670.1|pseudogene|4/6|n.593-336G>A||||||,A|intron_variant|MODIFIER|PCAT1|ENSG00000253438|transcript|ENST00000643079.1|pseudogene|2/3|n.74-336G>A||||||,A|intron_variant|MODIFIER|PCAT1|ENSG00000253438|transcript|ENST00000644570.1|pseudogene|2/3|n.122-336G>A||||||,A|intron_variant|MODIFIER|PCAT1|ENSG00000253438|transcript|ENST00000643594.2|pseudogene|2/2|n.215+6349G>A||||||,A|intron_variant|MODIFIER|PCAT1|ENSG00000253438|transcript|ENST00000643742.1|pseudogene|2/3|n.151-336G>A||||||,A|intron_variant|MODIFIER|PCAT1|ENSG00000253438|transcript|ENST00000644733.1|pseudogene|2/2|n.125+6349G>A||||||,A|intron_variant|MODIFIER|PCAT1|ENSG00000253438|transcript|ENST00000644994.1|pseudogene|2/3|n.95+6349G>A||||||,A|intron_variant|MODIFIER|PCAT1|ENSG00000253438|transcript|ENST00000645130.1|pseudogene|1/1|n.42+3398G>A||||||	prostate cancer associated transcript 1
505522	3_15828259_C_T	1	0	1	A|intron_variant|MODIFIER|PCAT1|ENSG00000253438|transcript|ENST00000519319.2|pseudogene|4/4|n.327-285G>A||||||,A|intron_variant|MODIFIER|PCAT1|ENSG00000253438|transcript|ENST00000645463.1|pseudogene|6/6|n.855+6400G>A||||||,A|intron_variant|MODIFIER|PCAT1|ENSG00000253438|transcript|ENST00000647190.2|pseudogene|3/5|n.657-285G>A||||||,A|intron_variant|MODIFIER|PCAT1|ENSG00000253438|transcript|ENST00000645198.1|pseudogene|3/3|n.204+6400G>A||||||,A|intron_variant|MODIFIER|PCAT1|ENSG00000253438|transcript|ENST00000644627.1|pseudogene|4/4|n.711+6400G>A||||||,A|intron_variant|MODIFIER|PCAT1|ENSG00000253438|transcript|ENST00000643118.1|pseudogene|4/4|n.644-285G>A||||||,A|intron_variant|MODIFIER|PCAT1|ENSG00000253438|transcript|ENST00000646670.1|pseudogene|4/6|n.593-285G>A||||||,A|intron_variant|MODIFIER|PCAT1|ENSG00000253438|transcript|ENST00000643079.1|pseudogene|2/3|n.74-285G>A||||||,A|intron_variant|MODIFIER|PCAT1|ENSG00000253438|transcript|ENST00000644570.1|pseudogene|2/3|n.122-285G>A||||||,A|intron_variant|MODIFIER|PCAT1|ENSG00000253438|transcript|ENST00000643594.2|pseudogene|2/2|n.215+6400G>A||||||,A|intron_variant|MODIFIER|PCAT1|ENSG00000253438|transcript|ENST00000643742.1|pseudogene|2/3|n.151-285G>A||||||,A|intron_variant|MODIFIER|PCAT1|ENSG00000253438|transcript|ENST00000644733.1|pseudogene|2/2|n.125+6400G>A||||||,A|intron_variant|MODIFIER|PCAT1|ENSG00000253438|transcript|ENST00000644994.1|pseudogene|2/3|n.95+6400G>A||||||,A|intron_variant|MODIFIER|PCAT1|ENSG00000253438|transcript|ENST00000645130.1|pseudogene|1/1|n.42+3449G>A||||||	prostate cancer associated transcript 1
505523	3_15829694_C_G	1	0	0	C|intron_variant|MODIFIER|PCAT1|ENSG00000253438|transcript|ENST00000645463.1|pseudogene|6/6|n.855+6736T>C||||||,C|intron_variant|MODIFIER|PCAT1|ENSG00000253438|transcript|ENST00000645198.1|pseudogene|3/3|n.204+6736T>C||||||,C|intron_variant|MODIFIER|PCAT1|ENSG00000253438|transcript|ENST00000644627.1|pseudogene|4/4|n.711+6736T>C||||||,C|intron_variant|MODIFIER|PCAT1|ENSG00000253438|transcript|ENST00000643594.2|pseudogene|2/2|n.215+6736T>C||||||,C|intron_variant|MODIFIER|PCAT1|ENSG00000253438|transcript|ENST00000644733.1|pseudogene|2/2|n.125+6736T>C||||||,C|intron_variant|MODIFIER|PCAT1|ENSG00000253438|transcript|ENST00000644994.1|pseudogene|2/3|n.95+6736T>C||||||,C|intron_variant|MODIFIER|PCAT1|ENSG00000253438|transcript|ENST00000645130.1|pseudogene|1/1|n.42+3785T>C||||||,C|non_coding_transcript_exon_variant|MODIFIER|PCAT1|ENSG00000253438|transcript|ENST00000561978.1|pseudogene|1/2|n.201T>C||||||,C|non_coding_transcript_exon_variant|MODIFIER|PCAT1|ENSG00000253438|transcript|ENST00000519319.2|pseudogene|5/5|n.378T>C||||||,C|non_coding_transcript_exon_variant|MODIFIER|PCAT1|ENSG00000253438|transcript|ENST00000647190.2|pseudogene|4/6|n.708T>C||||||,C|non_coding_transcript_exon_variant|MODIFIER|PCAT1|ENSG00000253438|transcript|ENST00000643118.1|pseudogene|5/5|n.695T>C||||||,C|non_coding_transcript_exon_variant|MODIFIER|PCAT1|ENSG00000253438|transcript|ENST00000646670.1|pseudogene|5/7|n.644T>C||||||,C|non_coding_transcript_exon_variant|MODIFIER|PCAT1|ENSG00000253438|transcript|ENST00000643079.1|pseudogene|3/4|n.125T>C||||||,C|non_coding_transcript_exon_variant|MODIFIER|PCAT1|ENSG00000253438|transcript|ENST00000644570.1|pseudogene|3/4|n.173T>C||||||,C|non_coding_transcript_exon_variant|MODIFIER|PCAT1|ENSG00000253438|transcript|ENST00000643742.1|pseudogene|3/4|n.202T>C||||||	prostate cancer associated transcript 1
505524	3_15831223_C_T	1	0.583333333333333	1	G|intron_variant|MODIFIER|PCAT1|ENSG00000253438|transcript|ENST00000645463.1|pseudogene|6/6|n.855+6914C>G||||||,G|intron_variant|MODIFIER|PCAT1|ENSG00000253438|transcript|ENST00000645198.1|pseudogene|3/3|n.204+6914C>G||||||,G|intron_variant|MODIFIER|PCAT1|ENSG00000253438|transcript|ENST00000644627.1|pseudogene|4/4|n.711+6914C>G||||||,G|intron_variant|MODIFIER|PCAT1|ENSG00000253438|transcript|ENST00000643594.2|pseudogene|2/2|n.215+6914C>G||||||,G|intron_variant|MODIFIER|PCAT1|ENSG00000253438|transcript|ENST00000644733.1|pseudogene|2/2|n.125+6914C>G||||||,G|intron_variant|MODIFIER|PCAT1|ENSG00000253438|transcript|ENST00000644994.1|pseudogene|2/3|n.95+6914C>G||||||,G|intron_variant|MODIFIER|PCAT1|ENSG00000253438|transcript|ENST00000645130.1|pseudogene|1/1|n.42+3963C>G||||||,G|non_coding_transcript_exon_variant|MODIFIER|PCAT1|ENSG00000253438|transcript|ENST00000561978.1|pseudogene|1/2|n.379C>G||||||,G|non_coding_transcript_exon_variant|MODIFIER|PCAT1|ENSG00000253438|transcript|ENST00000519319.2|pseudogene|5/5|n.556C>G||||||,G|non_coding_transcript_exon_variant|MODIFIER|PCAT1|ENSG00000253438|transcript|ENST00000647190.2|pseudogene|4/6|n.886C>G||||||,G|non_coding_transcript_exon_variant|MODIFIER|PCAT1|ENSG00000253438|transcript|ENST00000643118.1|pseudogene|5/5|n.873C>G||||||,G|non_coding_transcript_exon_variant|MODIFIER|PCAT1|ENSG00000253438|transcript|ENST00000646670.1|pseudogene|5/7|n.822C>G||||||,G|non_coding_transcript_exon_variant|MODIFIER|PCAT1|ENSG00000253438|transcript|ENST00000643079.1|pseudogene|3/4|n.303C>G||||||,G|non_coding_transcript_exon_variant|MODIFIER|PCAT1|ENSG00000253438|transcript|ENST00000644570.1|pseudogene|3/4|n.351C>G||||||,G|non_coding_transcript_exon_variant|MODIFIER|PCAT1|ENSG00000253438|transcript|ENST00000643742.1|pseudogene|3/4|n.380C>G||||||	prostate cancer associated transcript 1
505525	3_15831900_A_G	1	0	1	A|intron_variant|MODIFIER|PCAT1|ENSG00000253438|transcript|ENST00000561978.1|pseudogene|1/1|n.621+109C>A||||||,A|intron_variant|MODIFIER|PCAT1|ENSG00000253438|transcript|ENST00000645463.1|pseudogene|6/6|n.855+7265C>A||||||,A|intron_variant|MODIFIER|PCAT1|ENSG00000253438|transcript|ENST00000647190.2|pseudogene|4/5|n.1128+109C>A||||||,A|intron_variant|MODIFIER|PCAT1|ENSG00000253438|transcript|ENST00000645198.1|pseudogene|3/3|n.204+7265C>A||||||,A|intron_variant|MODIFIER|PCAT1|ENSG00000253438|transcript|ENST00000644627.1|pseudogene|4/4|n.711+7265C>A||||||,A|intron_variant|MODIFIER|PCAT1|ENSG00000253438|transcript|ENST00000646670.1|pseudogene|5/6|n.1064+109C>A||||||,A|intron_variant|MODIFIER|PCAT1|ENSG00000253438|transcript|ENST00000643079.1|pseudogene|3/3|n.545+109C>A||||||,A|intron_variant|MODIFIER|PCAT1|ENSG00000253438|transcript|ENST00000644570.1|pseudogene|3/3|n.593+109C>A||||||,A|intron_variant|MODIFIER|PCAT1|ENSG00000253438|transcript|ENST00000643594.2|pseudogene|2/2|n.215+7265C>A||||||,A|intron_variant|MODIFIER|PCAT1|ENSG00000253438|transcript|ENST00000643742.1|pseudogene|3/3|n.622+109C>A||||||,A|intron_variant|MODIFIER|PCAT1|ENSG00000253438|transcript|ENST00000644733.1|pseudogene|2/2|n.125+7265C>A||||||,A|intron_variant|MODIFIER|PCAT1|ENSG00000253438|transcript|ENST00000644994.1|pseudogene|2/3|n.95+7265C>A||||||,A|intron_variant|MODIFIER|PCAT1|ENSG00000253438|transcript|ENST00000645130.1|pseudogene|1/1|n.42+4314C>A||||||	prostate cancer associated transcript 1
505526	3_15835658_A_G	1	1	1	C|intron_variant|MODIFIER|PCAT1|ENSG00000253438|transcript|ENST00000561978.1|pseudogene|1/1|n.621+184G>C||||||,C|intron_variant|MODIFIER|PCAT1|ENSG00000253438|transcript|ENST00000645463.1|pseudogene|6/6|n.855+7340G>C||||||,C|intron_variant|MODIFIER|PCAT1|ENSG00000253438|transcript|ENST00000647190.2|pseudogene|4/5|n.1128+184G>C||||||,C|intron_variant|MODIFIER|PCAT1|ENSG00000253438|transcript|ENST00000645198.1|pseudogene|3/3|n.204+7340G>C||||||,C|intron_variant|MODIFIER|PCAT1|ENSG00000253438|transcript|ENST00000644627.1|pseudogene|4/4|n.711+7340G>C||||||,C|intron_variant|MODIFIER|PCAT1|ENSG00000253438|transcript|ENST00000646670.1|pseudogene|5/6|n.1064+184G>C||||||,C|intron_variant|MODIFIER|PCAT1|ENSG00000253438|transcript|ENST00000643079.1|pseudogene|3/3|n.545+184G>C||||||,C|intron_variant|MODIFIER|PCAT1|ENSG00000253438|transcript|ENST00000644570.1|pseudogene|3/3|n.593+184G>C||||||,C|intron_variant|MODIFIER|PCAT1|ENSG00000253438|transcript|ENST00000643594.2|pseudogene|2/2|n.215+7340G>C||||||,C|intron_variant|MODIFIER|PCAT1|ENSG00000253438|transcript|ENST00000643742.1|pseudogene|3/3|n.622+184G>C||||||,C|intron_variant|MODIFIER|PCAT1|ENSG00000253438|transcript|ENST00000644733.1|pseudogene|2/2|n.125+7340G>C||||||,C|intron_variant|MODIFIER|PCAT1|ENSG00000253438|transcript|ENST00000644994.1|pseudogene|2/3|n.95+7340G>C||||||,C|intron_variant|MODIFIER|PCAT1|ENSG00000253438|transcript|ENST00000645130.1|pseudogene|1/1|n.42+4389G>C||||||	prostate cancer associated transcript 1
505527	3_15845485_A_T	1	0.545454545454545	1	T|intron_variant|MODIFIER|PCAT1|ENSG00000253438|transcript|ENST00000561978.1|pseudogene|1/1|n.621+841C>T||||||,T|intron_variant|MODIFIER|PCAT1|ENSG00000253438|transcript|ENST00000645463.1|pseudogene|6/6|n.855+7997C>T||||||,T|intron_variant|MODIFIER|PCAT1|ENSG00000253438|transcript|ENST00000647190.2|pseudogene|4/5|n.1128+841C>T||||||,T|intron_variant|MODIFIER|PCAT1|ENSG00000253438|transcript|ENST00000645198.1|pseudogene|3/3|n.204+7997C>T||||||,T|intron_variant|MODIFIER|PCAT1|ENSG00000253438|transcript|ENST00000644627.1|pseudogene|4/4|n.711+7997C>T||||||,T|intron_variant|MODIFIER|PCAT1|ENSG00000253438|transcript|ENST00000646670.1|pseudogene|5/6|n.1064+841C>T||||||,T|intron_variant|MODIFIER|PCAT1|ENSG00000253438|transcript|ENST00000643079.1|pseudogene|3/3|n.545+841C>T||||||,T|intron_variant|MODIFIER|PCAT1|ENSG00000253438|transcript|ENST00000644570.1|pseudogene|3/3|n.593+841C>T||||||,T|intron_variant|MODIFIER|PCAT1|ENSG00000253438|transcript|ENST00000643594.2|pseudogene|2/2|n.215+7997C>T||||||,T|intron_variant|MODIFIER|PCAT1|ENSG00000253438|transcript|ENST00000643742.1|pseudogene|3/3|n.622+841C>T||||||,T|intron_variant|MODIFIER|PCAT1|ENSG00000253438|transcript|ENST00000644733.1|pseudogene|2/2|n.125+7997C>T||||||,T|intron_variant|MODIFIER|PCAT1|ENSG00000253438|transcript|ENST00000644994.1|pseudogene|2/3|n.95+7997C>T||||||,T|intron_variant|MODIFIER|PCAT1|ENSG00000253438|transcript|ENST00000645130.1|pseudogene|1/1|n.43-5029C>T||||||	prostate cancer associated transcript 1
505528	3_15847891_G_C	0.983333333333333	0.411764705882353	1	A|intron_variant|MODIFIER|PCAT1|ENSG00000253438|transcript|ENST00000561978.1|pseudogene|1/1|n.621+856G>A||||||,A|intron_variant|MODIFIER|PCAT1|ENSG00000253438|transcript|ENST00000645463.1|pseudogene|6/6|n.855+8012G>A||||||,A|intron_variant|MODIFIER|PCAT1|ENSG00000253438|transcript|ENST00000647190.2|pseudogene|4/5|n.1128+856G>A||||||,A|intron_variant|MODIFIER|PCAT1|ENSG00000253438|transcript|ENST00000645198.1|pseudogene|3/3|n.204+8012G>A||||||,A|intron_variant|MODIFIER|PCAT1|ENSG00000253438|transcript|ENST00000644627.1|pseudogene|4/4|n.711+8012G>A||||||,A|intron_variant|MODIFIER|PCAT1|ENSG00000253438|transcript|ENST00000646670.1|pseudogene|5/6|n.1064+856G>A||||||,A|intron_variant|MODIFIER|PCAT1|ENSG00000253438|transcript|ENST00000643079.1|pseudogene|3/3|n.545+856G>A||||||,A|intron_variant|MODIFIER|PCAT1|ENSG00000253438|transcript|ENST00000644570.1|pseudogene|3/3|n.593+856G>A||||||,A|intron_variant|MODIFIER|PCAT1|ENSG00000253438|transcript|ENST00000643594.2|pseudogene|2/2|n.215+8012G>A||||||,A|intron_variant|MODIFIER|PCAT1|ENSG00000253438|transcript|ENST00000643742.1|pseudogene|3/3|n.622+856G>A||||||,A|intron_variant|MODIFIER|PCAT1|ENSG00000253438|transcript|ENST00000644733.1|pseudogene|2/2|n.125+8012G>A||||||,A|intron_variant|MODIFIER|PCAT1|ENSG00000253438|transcript|ENST00000644994.1|pseudogene|2/3|n.95+8012G>A||||||,A|intron_variant|MODIFIER|PCAT1|ENSG00000253438|transcript|ENST00000645130.1|pseudogene|1/1|n.43-5014G>A||||||	prostate cancer associated transcript 1
505529	3_15849528_C_T	1	0	1	C|intron_variant|MODIFIER|PCAT1|ENSG00000253438|transcript|ENST00000561978.1|pseudogene|1/1|n.621+1483T>C||||||,C|intron_variant|MODIFIER|PCAT1|ENSG00000253438|transcript|ENST00000645463.1|pseudogene|6/6|n.855+8639T>C||||||,C|intron_variant|MODIFIER|PCAT1|ENSG00000253438|transcript|ENST00000647190.2|pseudogene|4/5|n.1128+1483T>C||||||,C|intron_variant|MODIFIER|PCAT1|ENSG00000253438|transcript|ENST00000645198.1|pseudogene|3/3|n.204+8639T>C||||||,C|intron_variant|MODIFIER|PCAT1|ENSG00000253438|transcript|ENST00000644627.1|pseudogene|4/4|n.711+8639T>C||||||,C|intron_variant|MODIFIER|PCAT1|ENSG00000253438|transcript|ENST00000646670.1|pseudogene|5/6|n.1064+1483T>C||||||,C|intron_variant|MODIFIER|PCAT1|ENSG00000253438|transcript|ENST00000643079.1|pseudogene|3/3|n.545+1483T>C||||||,C|intron_variant|MODIFIER|PCAT1|ENSG00000253438|transcript|ENST00000644570.1|pseudogene|3/3|n.593+1483T>C||||||,C|intron_variant|MODIFIER|PCAT1|ENSG00000253438|transcript|ENST00000643594.2|pseudogene|2/2|n.215+8639T>C||||||,C|intron_variant|MODIFIER|PCAT1|ENSG00000253438|transcript|ENST00000643742.1|pseudogene|3/3|n.622+1483T>C||||||,C|intron_variant|MODIFIER|PCAT1|ENSG00000253438|transcript|ENST00000644733.1|pseudogene|2/2|n.125+8639T>C||||||,C|intron_variant|MODIFIER|PCAT1|ENSG00000253438|transcript|ENST00000644994.1|pseudogene|2/3|n.95+8639T>C||||||,C|intron_variant|MODIFIER|PCAT1|ENSG00000253438|transcript|ENST00000645130.1|pseudogene|1/1|n.43-4387T>C||||||	prostate cancer associated transcript 1
505530	3_15849853_T_C	1	0.458333333333333	1	C|intron_variant|MODIFIER|PCAT1|ENSG00000253438|transcript|ENST00000561978.1|pseudogene|1/1|n.621+2318T>C||||||,C|intron_variant|MODIFIER|PCAT1|ENSG00000253438|transcript|ENST00000645463.1|pseudogene|6/6|n.855+9474T>C||||||,C|intron_variant|MODIFIER|PCAT1|ENSG00000253438|transcript|ENST00000647190.2|pseudogene|4/5|n.1128+2318T>C||||||,C|intron_variant|MODIFIER|PCAT1|ENSG00000253438|transcript|ENST00000645198.1|pseudogene|3/3|n.204+9474T>C||||||,C|intron_variant|MODIFIER|PCAT1|ENSG00000253438|transcript|ENST00000644627.1|pseudogene|4/4|n.711+9474T>C||||||,C|intron_variant|MODIFIER|PCAT1|ENSG00000253438|transcript|ENST00000646670.1|pseudogene|5/6|n.1064+2318T>C||||||,C|intron_variant|MODIFIER|PCAT1|ENSG00000253438|transcript|ENST00000643079.1|pseudogene|3/3|n.545+2318T>C||||||,C|intron_variant|MODIFIER|PCAT1|ENSG00000253438|transcript|ENST00000644570.1|pseudogene|3/3|n.593+2318T>C||||||,C|intron_variant|MODIFIER|PCAT1|ENSG00000253438|transcript|ENST00000643594.2|pseudogene|2/2|n.215+9474T>C||||||,C|intron_variant|MODIFIER|PCAT1|ENSG00000253438|transcript|ENST00000643742.1|pseudogene|3/3|n.622+2318T>C||||||,C|intron_variant|MODIFIER|PCAT1|ENSG00000253438|transcript|ENST00000644733.1|pseudogene|2/2|n.125+9474T>C||||||,C|intron_variant|MODIFIER|PCAT1|ENSG00000253438|transcript|ENST00000644994.1|pseudogene|2/3|n.95+9474T>C||||||,C|intron_variant|MODIFIER|PCAT1|ENSG00000253438|transcript|ENST00000645130.1|pseudogene|1/1|n.43-3552T>C||||||	prostate cancer associated transcript 1
505531	3_15854074_C_G	1	0	1	A|intron_variant|MODIFIER|PCAT1|ENSG00000253438|transcript|ENST00000645463.1|pseudogene|6/6|n.855+15220G>A||||||,A|intron_variant|MODIFIER|PCAT1|ENSG00000253438|transcript|ENST00000647190.2|pseudogene|4/5|n.1128+8064G>A||||||,A|intron_variant|MODIFIER|PCAT1|ENSG00000253438|transcript|ENST00000645198.1|pseudogene|3/3|n.204+15220G>A||||||,A|intron_variant|MODIFIER|PCAT1|ENSG00000253438|transcript|ENST00000644627.1|pseudogene|4/4|n.711+15220G>A||||||,A|intron_variant|MODIFIER|PCAT1|ENSG00000253438|transcript|ENST00000646670.1|pseudogene|5/6|n.1064+8064G>A||||||,A|intron_variant|MODIFIER|PCAT1|ENSG00000253438|transcript|ENST00000643594.2|pseudogene|2/2|n.215+15220G>A||||||,A|intron_variant|MODIFIER|PCAT1|ENSG00000253438|transcript|ENST00000644733.1|pseudogene|2/2|n.125+15220G>A||||||,A|intron_variant|MODIFIER|PCAT1|ENSG00000253438|transcript|ENST00000644994.1|pseudogene|2/3|n.95+15220G>A||||||	prostate cancer associated transcript 1
505532	3_15854632_T_C	1	0	1	C|intron_variant|MODIFIER|PCAT1|ENSG00000253438|transcript|ENST00000645463.1|pseudogene|6/6|n.855+28725T>C||||||,C|intron_variant|MODIFIER|PCAT1|ENSG00000253438|transcript|ENST00000647190.2|pseudogene|4/5|n.1129-13895T>C||||||,C|intron_variant|MODIFIER|PCAT1|ENSG00000253438|transcript|ENST00000645198.1|pseudogene|3/3|n.205-28705T>C||||||,C|intron_variant|MODIFIER|PCAT1|ENSG00000253438|transcript|ENST00000644627.1|pseudogene|4/4|n.712-28705T>C||||||,C|intron_variant|MODIFIER|PCAT1|ENSG00000253438|transcript|ENST00000646670.1|pseudogene|5/6|n.1064+21569T>C||||||,C|intron_variant|MODIFIER|PCAT1|ENSG00000253438|transcript|ENST00000643594.2|pseudogene|2/2|n.216-28705T>C||||||,C|intron_variant|MODIFIER|PCAT1|ENSG00000253438|transcript|ENST00000644733.1|pseudogene|2/2|n.126-28705T>C||||||,C|intron_variant|MODIFIER|PCAT1|ENSG00000253438|transcript|ENST00000644994.1|pseudogene|2/3|n.96-13895T>C||||||	prostate cancer associated transcript 1
505533	3_15855288_C_T	1	0	1	C|intron_variant|MODIFIER|PCAT1|ENSG00000253438|transcript|ENST00000645463.1|pseudogene|6/6|n.855+30111A>C||||||,C|intron_variant|MODIFIER|PCAT1|ENSG00000253438|transcript|ENST00000647190.2|pseudogene|4/5|n.1129-12509A>C||||||,C|intron_variant|MODIFIER|PCAT1|ENSG00000253438|transcript|ENST00000645198.1|pseudogene|3/3|n.205-27319A>C||||||,C|intron_variant|MODIFIER|PCAT1|ENSG00000253438|transcript|ENST00000644627.1|pseudogene|4/4|n.712-27319A>C||||||,C|intron_variant|MODIFIER|PCAT1|ENSG00000253438|transcript|ENST00000646670.1|pseudogene|5/6|n.1064+22955A>C||||||,C|intron_variant|MODIFIER|PCAT1|ENSG00000253438|transcript|ENST00000643594.2|pseudogene|2/2|n.216-27319A>C||||||,C|intron_variant|MODIFIER|PCAT1|ENSG00000253438|transcript|ENST00000644733.1|pseudogene|2/2|n.126-27319A>C||||||,C|intron_variant|MODIFIER|PCAT1|ENSG00000253438|transcript|ENST00000644994.1|pseudogene|2/3|n.96-12509A>C||||||	prostate cancer associated transcript 1
505534	3_15856883_C_G	1	0	1	T|intron_variant|MODIFIER|PCAT1|ENSG00000253438|transcript|ENST00000645463.1|pseudogene|6/6|n.855+33392C>T||||||,T|intron_variant|MODIFIER|PCAT1|ENSG00000253438|transcript|ENST00000647190.2|pseudogene|4/5|n.1129-9228C>T||||||,T|intron_variant|MODIFIER|PCAT1|ENSG00000253438|transcript|ENST00000645198.1|pseudogene|3/3|n.205-24038C>T||||||,T|intron_variant|MODIFIER|PCAT1|ENSG00000253438|transcript|ENST00000644627.1|pseudogene|4/4|n.712-24038C>T||||||,T|intron_variant|MODIFIER|PCAT1|ENSG00000253438|transcript|ENST00000646670.1|pseudogene|5/6|n.1064+26236C>T||||||,T|intron_variant|MODIFIER|PCAT1|ENSG00000253438|transcript|ENST00000643594.2|pseudogene|2/2|n.216-24038C>T||||||,T|intron_variant|MODIFIER|PCAT1|ENSG00000253438|transcript|ENST00000644733.1|pseudogene|2/2|n.126-24038C>T||||||,T|intron_variant|MODIFIER|PCAT1|ENSG00000253438|transcript|ENST00000644994.1|pseudogene|2/3|n.96-9228C>T||||||	prostate cancer associated transcript 1
505535	3_15857009_T_C	1	0	1	A|intron_variant|MODIFIER|PCAT1|ENSG00000253438|transcript|ENST00000645463.1|pseudogene|6/6|n.855+33457T>A||||||,A|intron_variant|MODIFIER|PCAT1|ENSG00000253438|transcript|ENST00000647190.2|pseudogene|4/5|n.1129-9163T>A||||||,A|intron_variant|MODIFIER|PCAT1|ENSG00000253438|transcript|ENST00000645198.1|pseudogene|3/3|n.205-23973T>A||||||,A|intron_variant|MODIFIER|PCAT1|ENSG00000253438|transcript|ENST00000644627.1|pseudogene|4/4|n.712-23973T>A||||||,A|intron_variant|MODIFIER|PCAT1|ENSG00000253438|transcript|ENST00000646670.1|pseudogene|5/6|n.1064+26301T>A||||||,A|intron_variant|MODIFIER|PCAT1|ENSG00000253438|transcript|ENST00000643594.2|pseudogene|2/2|n.216-23973T>A||||||,A|intron_variant|MODIFIER|PCAT1|ENSG00000253438|transcript|ENST00000644733.1|pseudogene|2/2|n.126-23973T>A||||||,A|intron_variant|MODIFIER|PCAT1|ENSG00000253438|transcript|ENST00000644994.1|pseudogene|2/3|n.96-9163T>A||||||	prostate cancer associated transcript 1
505536	3_15857670_C_T	1	0	0	G|intron_variant|MODIFIER|PCAT1|ENSG00000253438|transcript|ENST00000645463.1|pseudogene|6/6|n.855+35749C>G||||||,G|intron_variant|MODIFIER|PCAT1|ENSG00000253438|transcript|ENST00000647190.2|pseudogene|4/5|n.1129-6871C>G||||||,G|intron_variant|MODIFIER|PCAT1|ENSG00000253438|transcript|ENST00000645198.1|pseudogene|3/3|n.205-21681C>G||||||,G|intron_variant|MODIFIER|PCAT1|ENSG00000253438|transcript|ENST00000644627.1|pseudogene|4/4|n.712-21681C>G||||||,G|intron_variant|MODIFIER|PCAT1|ENSG00000253438|transcript|ENST00000646670.1|pseudogene|5/6|n.1064+28593C>G||||||,G|intron_variant|MODIFIER|PCAT1|ENSG00000253438|transcript|ENST00000643594.2|pseudogene|2/2|n.216-21681C>G||||||,G|intron_variant|MODIFIER|PCAT1|ENSG00000253438|transcript|ENST00000644733.1|pseudogene|2/2|n.126-21681C>G||||||,G|intron_variant|MODIFIER|PCAT1|ENSG00000253438|transcript|ENST00000644994.1|pseudogene|2/3|n.96-6871C>G||||||	prostate cancer associated transcript 1
505537	3_15858922_A_C	1	0	1	A|intron_variant|MODIFIER|PCAT1|ENSG00000253438|transcript|ENST00000645463.1|pseudogene|6/6|n.855+36030G>A||||||,A|intron_variant|MODIFIER|PCAT1|ENSG00000253438|transcript|ENST00000647190.2|pseudogene|4/5|n.1129-6590G>A||||||,A|intron_variant|MODIFIER|PCAT1|ENSG00000253438|transcript|ENST00000645198.1|pseudogene|3/3|n.205-21400G>A||||||,A|intron_variant|MODIFIER|PCAT1|ENSG00000253438|transcript|ENST00000644627.1|pseudogene|4/4|n.712-21400G>A||||||,A|intron_variant|MODIFIER|PCAT1|ENSG00000253438|transcript|ENST00000646670.1|pseudogene|5/6|n.1064+28874G>A||||||,A|intron_variant|MODIFIER|PCAT1|ENSG00000253438|transcript|ENST00000643594.2|pseudogene|2/2|n.216-21400G>A||||||,A|intron_variant|MODIFIER|PCAT1|ENSG00000253438|transcript|ENST00000644733.1|pseudogene|2/2|n.126-21400G>A||||||,A|intron_variant|MODIFIER|PCAT1|ENSG00000253438|transcript|ENST00000644994.1|pseudogene|2/3|n.96-6590G>A||||||	prostate cancer associated transcript 1
505538	3_15861329_G_C	1	0	0	G|intron_variant|MODIFIER|PCAT1|ENSG00000253438|transcript|ENST00000645463.1|pseudogene|6/6|n.855+43719A>G||||||,G|intron_variant|MODIFIER|PCAT1|ENSG00000253438|transcript|ENST00000647190.2|pseudogene|5/5|n.1191+1037A>G||||||,G|intron_variant|MODIFIER|PCAT1|ENSG00000253438|transcript|ENST00000645198.1|pseudogene|3/3|n.205-13711A>G||||||,G|intron_variant|MODIFIER|PCAT1|ENSG00000253438|transcript|ENST00000644627.1|pseudogene|4/4|n.712-13711A>G||||||,G|intron_variant|MODIFIER|PCAT1|ENSG00000253438|transcript|ENST00000646670.1|pseudogene|5/6|n.1064+36563A>G||||||,G|intron_variant|MODIFIER|PCAT1|ENSG00000253438|transcript|ENST00000643594.2|pseudogene|2/2|n.216-13711A>G||||||,G|intron_variant|MODIFIER|PCAT1|ENSG00000253438|transcript|ENST00000644733.1|pseudogene|2/2|n.126-13711A>G||||||,G|intron_variant|MODIFIER|PCAT1|ENSG00000253438|transcript|ENST00000644994.1|pseudogene|3/3|n.159-549A>G||||||	prostate cancer associated transcript 1
505539	3_15861495_G_A	1	1	1	C|intron_variant|MODIFIER|PCAT1|ENSG00000253438|transcript|ENST00000645463.1|pseudogene|6/6|n.855+44893A>C||||||,C|intron_variant|MODIFIER|PCAT1|ENSG00000253438|transcript|ENST00000647190.2|pseudogene|5/5|n.1191+2211A>C||||||,C|intron_variant|MODIFIER|PCAT1|ENSG00000253438|transcript|ENST00000645198.1|pseudogene|3/3|n.205-12537A>C||||||,C|intron_variant|MODIFIER|PCAT1|ENSG00000253438|transcript|ENST00000644627.1|pseudogene|4/4|n.712-12537A>C||||||,C|intron_variant|MODIFIER|PCAT1|ENSG00000253438|transcript|ENST00000646670.1|pseudogene|5/6|n.1064+37737A>C||||||,C|intron_variant|MODIFIER|PCAT1|ENSG00000253438|transcript|ENST00000643594.2|pseudogene|2/2|n.216-12537A>C||||||,C|intron_variant|MODIFIER|PCAT1|ENSG00000253438|transcript|ENST00000644733.1|pseudogene|2/2|n.126-12537A>C||||||	prostate cancer associated transcript 1
505540	3_15861824_G_T	1	0	1	T|intron_variant|MODIFIER|PCAT1|ENSG00000253438|transcript|ENST00000645463.1|pseudogene|6/6|n.855+48650C>T||||||,T|intron_variant|MODIFIER|PCAT1|ENSG00000253438|transcript|ENST00000647190.2|pseudogene|5/5|n.1191+5968C>T||||||,T|intron_variant|MODIFIER|PCAT1|ENSG00000253438|transcript|ENST00000645198.1|pseudogene|3/3|n.205-8780C>T||||||,T|intron_variant|MODIFIER|PCAT1|ENSG00000253438|transcript|ENST00000644627.1|pseudogene|4/4|n.712-8780C>T||||||,T|intron_variant|MODIFIER|PCAT1|ENSG00000253438|transcript|ENST00000646670.1|pseudogene|5/6|n.1064+41494C>T||||||,T|intron_variant|MODIFIER|PCAT1|ENSG00000253438|transcript|ENST00000643594.2|pseudogene|2/2|n.216-8780C>T||||||,T|intron_variant|MODIFIER|PCAT1|ENSG00000253438|transcript|ENST00000644733.1|pseudogene|2/2|n.126-8780C>T||||||	prostate cancer associated transcript 1
505541	3_15864374_T_C	1	1	1	A|intron_variant|MODIFIER|PCAT1|ENSG00000253438|transcript|ENST00000645463.1|pseudogene|6/6|n.855+49281C>A||||||,A|intron_variant|MODIFIER|PCAT1|ENSG00000253438|transcript|ENST00000647190.2|pseudogene|5/5|n.1191+6599C>A||||||,A|intron_variant|MODIFIER|PCAT1|ENSG00000253438|transcript|ENST00000645198.1|pseudogene|3/3|n.205-8149C>A||||||,A|intron_variant|MODIFIER|PCAT1|ENSG00000253438|transcript|ENST00000644627.1|pseudogene|4/4|n.712-8149C>A||||||,A|intron_variant|MODIFIER|PCAT1|ENSG00000253438|transcript|ENST00000646670.1|pseudogene|5/6|n.1064+42125C>A||||||,A|intron_variant|MODIFIER|PCAT1|ENSG00000253438|transcript|ENST00000643594.2|pseudogene|2/2|n.216-8149C>A||||||,A|intron_variant|MODIFIER|PCAT1|ENSG00000253438|transcript|ENST00000644733.1|pseudogene|2/2|n.126-8149C>A||||||	prostate cancer associated transcript 1
505542	3_15867259_A_G	1	0	1	T|intron_variant|MODIFIER|PCAT1|ENSG00000253438|transcript|ENST00000645463.1|pseudogene|6/6|n.855+49866G>T||||||,T|intron_variant|MODIFIER|PCAT1|ENSG00000253438|transcript|ENST00000647190.2|pseudogene|5/5|n.1191+7184G>T||||||,T|intron_variant|MODIFIER|PCAT1|ENSG00000253438|transcript|ENST00000645198.1|pseudogene|3/3|n.205-7564G>T||||||,T|intron_variant|MODIFIER|PCAT1|ENSG00000253438|transcript|ENST00000644627.1|pseudogene|4/4|n.712-7564G>T||||||,T|intron_variant|MODIFIER|PCAT1|ENSG00000253438|transcript|ENST00000646670.1|pseudogene|5/6|n.1064+42710G>T||||||,T|intron_variant|MODIFIER|PCAT1|ENSG00000253438|transcript|ENST00000643594.2|pseudogene|2/2|n.216-7564G>T||||||,T|intron_variant|MODIFIER|PCAT1|ENSG00000253438|transcript|ENST00000644733.1|pseudogene|2/2|n.126-7564G>T||||||	prostate cancer associated transcript 1
505543	3_15867816_G_A	1	0	1	A|intron_variant|MODIFIER|PCAT1|ENSG00000253438|transcript|ENST00000645463.1|pseudogene|6/6|n.855+51806G>A||||||,A|intron_variant|MODIFIER|PCAT1|ENSG00000253438|transcript|ENST00000647190.2|pseudogene|5/5|n.1191+9124G>A||||||,A|intron_variant|MODIFIER|PCAT1|ENSG00000253438|transcript|ENST00000645198.1|pseudogene|3/3|n.205-5624G>A||||||,A|intron_variant|MODIFIER|PCAT1|ENSG00000253438|transcript|ENST00000644627.1|pseudogene|4/4|n.712-5624G>A||||||,A|intron_variant|MODIFIER|PCAT1|ENSG00000253438|transcript|ENST00000646670.1|pseudogene|5/6|n.1064+44650G>A||||||,A|intron_variant|MODIFIER|PCAT1|ENSG00000253438|transcript|ENST00000643594.2|pseudogene|2/2|n.216-5624G>A||||||,A|intron_variant|MODIFIER|PCAT1|ENSG00000253438|transcript|ENST00000644733.1|pseudogene|2/2|n.126-5624G>A||||||	prostate cancer associated transcript 1
505544	3_15868175_A_G	1	0	1	G|intron_variant|MODIFIER|PCAT1|ENSG00000253438|transcript|ENST00000645463.1|pseudogene|6/6|n.855+52247A>G||||||,G|intron_variant|MODIFIER|PCAT1|ENSG00000253438|transcript|ENST00000647190.2|pseudogene|5/5|n.1191+9565A>G||||||,G|intron_variant|MODIFIER|PCAT1|ENSG00000253438|transcript|ENST00000645198.1|pseudogene|3/3|n.205-5183A>G||||||,G|intron_variant|MODIFIER|PCAT1|ENSG00000253438|transcript|ENST00000644627.1|pseudogene|4/4|n.712-5183A>G||||||,G|intron_variant|MODIFIER|PCAT1|ENSG00000253438|transcript|ENST00000646670.1|pseudogene|5/6|n.1064+45091A>G||||||,G|intron_variant|MODIFIER|PCAT1|ENSG00000253438|transcript|ENST00000643594.2|pseudogene|2/2|n.216-5183A>G||||||,G|intron_variant|MODIFIER|PCAT1|ENSG00000253438|transcript|ENST00000644733.1|pseudogene|2/2|n.126-5183A>G||||||	prostate cancer associated transcript 1
505545	3_15871856_G_A	1	0	1	G|intron_variant|MODIFIER|PCAT1|ENSG00000253438|transcript|ENST00000645463.1|pseudogene|6/6|n.855+53059A>G||||||,G|intron_variant|MODIFIER|PCAT1|ENSG00000253438|transcript|ENST00000647190.2|pseudogene|5/5|n.1191+10377A>G||||||,G|intron_variant|MODIFIER|PCAT1|ENSG00000253438|transcript|ENST00000645198.1|pseudogene|3/3|n.205-4371A>G||||||,G|intron_variant|MODIFIER|PCAT1|ENSG00000253438|transcript|ENST00000644627.1|pseudogene|4/4|n.712-4371A>G||||||,G|intron_variant|MODIFIER|PCAT1|ENSG00000253438|transcript|ENST00000646670.1|pseudogene|5/6|n.1064+45903A>G||||||,G|intron_variant|MODIFIER|PCAT1|ENSG00000253438|transcript|ENST00000643594.2|pseudogene|2/2|n.216-4371A>G||||||,G|intron_variant|MODIFIER|PCAT1|ENSG00000253438|transcript|ENST00000644733.1|pseudogene|2/2|n.126-4371A>G||||||	prostate cancer associated transcript 1
505546	3_15873004_G_C	1	0	1	A|intron_variant|MODIFIER|PCAT1|ENSG00000253438|transcript|ENST00000645463.1|pseudogene|6/6|n.855+54757G>A||||||,A|intron_variant|MODIFIER|PCAT1|ENSG00000253438|transcript|ENST00000647190.2|pseudogene|5/5|n.1191+12075G>A||||||,A|intron_variant|MODIFIER|PCAT1|ENSG00000253438|transcript|ENST00000645198.1|pseudogene|3/3|n.205-2673G>A||||||,A|intron_variant|MODIFIER|PCAT1|ENSG00000253438|transcript|ENST00000644627.1|pseudogene|4/4|n.712-2673G>A||||||,A|intron_variant|MODIFIER|PCAT1|ENSG00000253438|transcript|ENST00000646670.1|pseudogene|5/6|n.1064+47601G>A||||||,A|intron_variant|MODIFIER|PCAT1|ENSG00000253438|transcript|ENST00000643594.2|pseudogene|2/2|n.216-2673G>A||||||,A|intron_variant|MODIFIER|PCAT1|ENSG00000253438|transcript|ENST00000644733.1|pseudogene|2/2|n.126-2673G>A||||||	prostate cancer associated transcript 1
505547	3_15873331_G_A	1	0	1	G|intron_variant|MODIFIER|PCAT1|ENSG00000253438|transcript|ENST00000645463.1|pseudogene|6/6|n.855+56827A>G||||||,G|intron_variant|MODIFIER|PCAT1|ENSG00000253438|transcript|ENST00000647190.2|pseudogene|5/5|n.1191+14145A>G||||||,G|intron_variant|MODIFIER|PCAT1|ENSG00000253438|transcript|ENST00000645198.1|pseudogene|3/3|n.205-603A>G||||||,G|intron_variant|MODIFIER|PCAT1|ENSG00000253438|transcript|ENST00000644627.1|pseudogene|4/4|n.712-603A>G||||||,G|intron_variant|MODIFIER|PCAT1|ENSG00000253438|transcript|ENST00000646670.1|pseudogene|5/6|n.1064+49671A>G||||||,G|intron_variant|MODIFIER|PCAT1|ENSG00000253438|transcript|ENST00000643594.2|pseudogene|2/2|n.216-603A>G||||||,G|intron_variant|MODIFIER|PCAT1|ENSG00000253438|transcript|ENST00000644733.1|pseudogene|2/2|n.126-603A>G||||||	prostate cancer associated transcript 1
505548	3_15873338_T_C	1	0.5	1	T|intron_variant|MODIFIER|PCAT1|ENSG00000253438|transcript|ENST00000645463.1|pseudogene|6/6|n.855+58658C>T||||||,T|intron_variant|MODIFIER|PCAT1|ENSG00000253438|transcript|ENST00000647190.2|pseudogene|5/5|n.1191+15976C>T||||||,T|intron_variant|MODIFIER|PCAT1|ENSG00000253438|transcript|ENST00000646670.1|pseudogene|5/6|n.1064+51502C>T||||||	prostate cancer associated transcript 1
505549	3_15873647_C_T	1	0	1	T|intron_variant|MODIFIER|PCAT1|ENSG00000253438|transcript|ENST00000645463.1|pseudogene|6/6|n.855+61094C>T||||||,T|intron_variant|MODIFIER|PCAT1|ENSG00000253438|transcript|ENST00000647190.2|pseudogene|5/5|n.1191+18412C>T||||||,T|intron_variant|MODIFIER|PCAT1|ENSG00000253438|transcript|ENST00000646670.1|pseudogene|5/6|n.1064+53938C>T||||||	prostate cancer associated transcript 1
505550	3_15876391_A_G	1	0	1	A|intron_variant|MODIFIER|PCAT1|ENSG00000253438|transcript|ENST00000645463.1|pseudogene|6/6|n.855+61783G>A||||||,A|intron_variant|MODIFIER|PCAT1|ENSG00000253438|transcript|ENST00000647190.2|pseudogene|5/5|n.1191+19101G>A||||||,A|intron_variant|MODIFIER|PCAT1|ENSG00000253438|transcript|ENST00000646670.1|pseudogene|5/6|n.1064+54627G>A||||||	prostate cancer associated transcript 1
505551	3_15879591_C_T	1	0	0	G|intron_variant|MODIFIER|PCAT1|ENSG00000253438|transcript|ENST00000645463.1|pseudogene|6/6|n.855+62230A>G||||||,G|intron_variant|MODIFIER|PCAT1|ENSG00000253438|transcript|ENST00000647190.2|pseudogene|5/5|n.1191+19548A>G||||||,G|intron_variant|MODIFIER|PCAT1|ENSG00000253438|transcript|ENST00000646670.1|pseudogene|5/6|n.1064+55074A>G||||||	prostate cancer associated transcript 1
505552	3_15881401_G_A	1	1	1	G|intron_variant|MODIFIER|PCAT1|ENSG00000253438|transcript|ENST00000645463.1|pseudogene|6/6|n.855+62658A>G||||||,G|intron_variant|MODIFIER|PCAT1|ENSG00000253438|transcript|ENST00000647190.2|pseudogene|5/5|n.1191+19976A>G||||||,G|intron_variant|MODIFIER|PCAT1|ENSG00000253438|transcript|ENST00000646670.1|pseudogene|5/6|n.1064+55502A>G||||||	prostate cancer associated transcript 1
505553	3_15881485_G_A	1	0	1	A|intron_variant|MODIFIER|PCAT1|ENSG00000253438|transcript|ENST00000645463.1|pseudogene|6/6|n.855+63546G>A||||||,A|intron_variant|MODIFIER|PCAT1|ENSG00000253438|transcript|ENST00000647190.2|pseudogene|5/5|n.1191+20864G>A||||||,A|intron_variant|MODIFIER|PCAT1|ENSG00000253438|transcript|ENST00000646670.1|pseudogene|5/6|n.1064+56390G>A||||||	prostate cancer associated transcript 1
505554	3_15882483_A_G	1	1	1	A|intron_variant|MODIFIER|PCAT1|ENSG00000253438|transcript|ENST00000645463.1|pseudogene|6/6|n.855+65676G>A||||||,A|intron_variant|MODIFIER|PCAT1|ENSG00000253438|transcript|ENST00000647190.2|pseudogene|5/5|n.1191+22994G>A||||||,A|intron_variant|MODIFIER|PCAT1|ENSG00000253438|transcript|ENST00000646670.1|pseudogene|5/6|n.1064+58520G>A||||||	prostate cancer associated transcript 1
505555	3_15884723_C_T	1	0	0	T|intron_variant|MODIFIER|PCAT1|ENSG00000253438|transcript|ENST00000645463.1|pseudogene|6/6|n.855+66061G>T||||||,T|intron_variant|MODIFIER|PCAT1|ENSG00000253438|transcript|ENST00000647190.2|pseudogene|5/5|n.1191+23379G>T||||||,T|intron_variant|MODIFIER|PCAT1|ENSG00000253438|transcript|ENST00000646670.1|pseudogene|5/6|n.1064+58905G>T||||||	prostate cancer associated transcript 1
505556	3_15884998_T_C	1	0	1	C|intron_variant|MODIFIER|CASC19|ENSG00000254166|transcript|ENST00000523510.1|pseudogene|3/3|n.350+1167A>G||||||,C|intron_variant|MODIFIER|PCAT1|ENSG00000253438|transcript|ENST00000645463.1|pseudogene|6/6|n.855+69041T>C||||||,C|intron_variant|MODIFIER|PCAT1|ENSG00000253438|transcript|ENST00000647190.2|pseudogene|5/5|n.1191+26359T>C||||||,C|intron_variant|MODIFIER|PCAT1|ENSG00000253438|transcript|ENST00000646670.1|pseudogene|5/6|n.1064+61885T>C||||||	cancer susceptibility 19 ; prostate cancer associated transcript 1
505557	3_15888835_T_C	1	0	1	A|intron_variant|MODIFIER|CASC19|ENSG00000254166|transcript|ENST00000523510.1|pseudogene|3/3|n.350+1005C>T||||||,A|intron_variant|MODIFIER|PCAT1|ENSG00000253438|transcript|ENST00000645463.1|pseudogene|6/6|n.855+69203G>A||||||,A|intron_variant|MODIFIER|PCAT1|ENSG00000253438|transcript|ENST00000647190.2|pseudogene|5/5|n.1191+26521G>A||||||,A|intron_variant|MODIFIER|PCAT1|ENSG00000253438|transcript|ENST00000646670.1|pseudogene|5/6|n.1064+62047G>A||||||	cancer susceptibility 19 ; prostate cancer associated transcript 1
505558	3_15890197_G_T	1	1	1	T|intron_variant|MODIFIER|CASC19|ENSG00000254166|transcript|ENST00000523510.1|pseudogene|1/3|n.102-1077G>A||||||,T|intron_variant|MODIFIER|PCAT1|ENSG00000253438|transcript|ENST00000645463.1|pseudogene|6/6|n.855+73592C>T||||||,T|intron_variant|MODIFIER|PCAT1|ENSG00000253438|transcript|ENST00000647190.2|pseudogene|5/5|n.1191+30910C>T||||||,T|intron_variant|MODIFIER|PCAT1|ENSG00000253438|transcript|ENST00000646670.1|pseudogene|5/6|n.1064+66436C>T||||||,T|intron_variant|MODIFIER|CASC19|ENSG00000254166|transcript|ENST00000641794.1|pseudogene|1/1|n.163-1077G>A||||||,T|intron_variant|MODIFIER|CASC19|ENSG00000254166|transcript|ENST00000642100.1|pseudogene|1/1|n.418-1077G>A||||||,T|non_coding_transcript_exon_variant|MODIFIER|PRNCR1|ENSG00000282961|transcript|ENST00000635449.1|pseudogene|1/1|n.337C>T||||||	cancer susceptibility 19 ; prostate cancer associated transcript 1 ; prostate cancer associated non-coding RNA 1
505559	3_15891958_G_A	1	1	1	A|intron_variant|MODIFIER|CASC19|ENSG00000254166|transcript|ENST00000523510.1|pseudogene|1/3|n.101+1384C>T||||||,A|intron_variant|MODIFIER|PCAT1|ENSG00000253438|transcript|ENST00000645463.1|pseudogene|6/6|n.855+74119G>A||||||,A|intron_variant|MODIFIER|PCAT1|ENSG00000253438|transcript|ENST00000647190.2|pseudogene|5/5|n.1191+31437G>A||||||,A|intron_variant|MODIFIER|PCAT1|ENSG00000253438|transcript|ENST00000646670.1|pseudogene|5/6|n.1064+66963G>A||||||,A|intron_variant|MODIFIER|CASC19|ENSG00000254166|transcript|ENST00000641794.1|pseudogene|1/1|n.162+1384C>T||||||,A|intron_variant|MODIFIER|CASC19|ENSG00000254166|transcript|ENST00000642100.1|pseudogene|1/1|n.418-1604C>T||||||,A|non_coding_transcript_exon_variant|MODIFIER|PRNCR1|ENSG00000282961|transcript|ENST00000635449.1|pseudogene|1/1|n.864G>A||||||	cancer susceptibility 19 ; prostate cancer associated transcript 1 ; prostate cancer associated non-coding RNA 1
505560	3_15893824_G_A	1	0	1	A|intron_variant|MODIFIER|CASC19|ENSG00000254166|transcript|ENST00000523510.1|pseudogene|1/3|n.101+1089G>T||||||,A|intron_variant|MODIFIER|PCAT1|ENSG00000253438|transcript|ENST00000645463.1|pseudogene|6/6|n.855+74414C>A||||||,A|intron_variant|MODIFIER|PCAT1|ENSG00000253438|transcript|ENST00000647190.2|pseudogene|5/5|n.1191+31732C>A||||||,A|intron_variant|MODIFIER|PCAT1|ENSG00000253438|transcript|ENST00000646670.1|pseudogene|5/6|n.1064+67258C>A||||||,A|intron_variant|MODIFIER|CASC19|ENSG00000254166|transcript|ENST00000641794.1|pseudogene|1/1|n.162+1089G>T||||||,A|intron_variant|MODIFIER|CASC19|ENSG00000254166|transcript|ENST00000642100.1|pseudogene|1/1|n.418-1899G>T||||||,A|non_coding_transcript_exon_variant|MODIFIER|PRNCR1|ENSG00000282961|transcript|ENST00000635449.1|pseudogene|1/1|n.1159C>A||||||	cancer susceptibility 19 ; prostate cancer associated transcript 1 ; prostate cancer associated non-coding RNA 1
505561	3_15895435_A_G	1	0	1	A|intron_variant|MODIFIER|PCAT1|ENSG00000253438|transcript|ENST00000645463.1|pseudogene|6/6|n.855+80379C>A||||||,A|intron_variant|MODIFIER|PCAT1|ENSG00000253438|transcript|ENST00000647190.2|pseudogene|5/5|n.1191+37697C>A||||||,A|intron_variant|MODIFIER|PCAT1|ENSG00000253438|transcript|ENST00000646670.1|pseudogene|5/6|n.1064+73223C>A||||||,A|intron_variant|MODIFIER|CASC19|ENSG00000254166|transcript|ENST00000642100.1|pseudogene|1/1|n.418-7864G>T||||||,A|non_coding_transcript_exon_variant|MODIFIER|PRNCR1|ENSG00000282961|transcript|ENST00000635449.1|pseudogene|1/1|n.7124C>A||||||,A|non_coding_transcript_exon_variant|MODIFIER|AC020688.1|ENSG00000224722|transcript|ENST00000519282.1|processed_pseudogene|1/1|n.514G>T||||||	prostate cancer associated transcript 1 ; cancer susceptibility 19 ; prostate cancer associated non-coding RNA 1 ; serine/arginine repetitive matrix 1 (SRRM1) pseudogene
505562	3_15896956_C_G	1	0	0	T|intron_variant|MODIFIER|PCAT1|ENSG00000253438|transcript|ENST00000645463.1|pseudogene|6/6|n.855+85192G>T||||||,T|intron_variant|MODIFIER|PCAT1|ENSG00000253438|transcript|ENST00000647190.2|pseudogene|5/5|n.1191+42510G>T||||||,T|intron_variant|MODIFIER|PCAT1|ENSG00000253438|transcript|ENST00000646670.1|pseudogene|5/6|n.1064+78036G>T||||||,T|intron_variant|MODIFIER|CASC19|ENSG00000254166|transcript|ENST00000642100.1|pseudogene|1/1|n.418-12677C>A||||||,T|non_coding_transcript_exon_variant|MODIFIER|PRNCR1|ENSG00000282961|transcript|ENST00000635449.1|pseudogene|1/1|n.11937G>T||||||	prostate cancer associated transcript 1 ; cancer susceptibility 19 ; prostate cancer associated non-coding RNA 1
505563	3_15897402_C_A	1	0	1	A|intron_variant|MODIFIER|PCAT1|ENSG00000253438|transcript|ENST00000645463.1|pseudogene|6/6|n.855+85480C>A||||||,A|intron_variant|MODIFIER|PCAT1|ENSG00000253438|transcript|ENST00000647190.2|pseudogene|5/5|n.1191+42798C>A||||||,A|intron_variant|MODIFIER|PCAT1|ENSG00000253438|transcript|ENST00000646670.1|pseudogene|5/6|n.1064+78324C>A||||||,A|intron_variant|MODIFIER|CASC19|ENSG00000254166|transcript|ENST00000642100.1|pseudogene|1/1|n.418-12965G>T||||||,A|non_coding_transcript_exon_variant|MODIFIER|PRNCR1|ENSG00000282961|transcript|ENST00000635449.1|pseudogene|1/1|n.12225C>A||||||	prostate cancer associated transcript 1 ; cancer susceptibility 19 ; prostate cancer associated non-coding RNA 1
505564	3_15897635_G_A	1	0	0.619047619047619	G|intron_variant|MODIFIER|PCAT1|ENSG00000253438|transcript|ENST00000645463.1|pseudogene|6/6|n.855+90130A>G||||||,G|intron_variant|MODIFIER|PCAT1|ENSG00000253438|transcript|ENST00000647190.2|pseudogene|5/5|n.1191+47448A>G||||||,G|intron_variant|MODIFIER|PCAT1|ENSG00000253438|transcript|ENST00000646670.1|pseudogene|5/6|n.1064+82974A>G||||||,G|intron_variant|MODIFIER|CASC19|ENSG00000254166|transcript|ENST00000642100.1|pseudogene|1/1|n.418-17615T>C||||||	prostate cancer associated transcript 1 ; cancer susceptibility 19
505565	3_15898325_C_T	1	1	1	G|intron_variant|MODIFIER|PCAT1|ENSG00000253438|transcript|ENST00000645463.1|pseudogene|6/6|n.855+90424A>G||||||,G|intron_variant|MODIFIER|PCAT1|ENSG00000253438|transcript|ENST00000647190.2|pseudogene|5/5|n.1191+47742A>G||||||,G|intron_variant|MODIFIER|PCAT1|ENSG00000253438|transcript|ENST00000646670.1|pseudogene|5/6|n.1064+83268A>G||||||,G|intron_variant|MODIFIER|CASC19|ENSG00000254166|transcript|ENST00000642100.1|pseudogene|1/1|n.418-17909T>C||||||	prostate cancer associated transcript 1 ; cancer susceptibility 19
505566	3_15903684_C_T	1	0	1	A|intron_variant|MODIFIER|PCAT1|ENSG00000253438|transcript|ENST00000645463.1|pseudogene|6/6|n.855+90711G>A||||||,A|intron_variant|MODIFIER|PCAT1|ENSG00000253438|transcript|ENST00000647190.2|pseudogene|5/5|n.1191+48029G>A||||||,A|intron_variant|MODIFIER|PCAT1|ENSG00000253438|transcript|ENST00000646670.1|pseudogene|5/6|n.1064+83555G>A||||||,A|intron_variant|MODIFIER|CASC19|ENSG00000254166|transcript|ENST00000642100.1|pseudogene|1/1|n.418-18196C>T||||||	prostate cancer associated transcript 1 ; cancer susceptibility 19
505567	3_15906214_G_A	1	0	0	T|intron_variant|MODIFIER|PCAT1|ENSG00000253438|transcript|ENST00000645463.1|pseudogene|6/6|n.855+91742A>T||||||,T|intron_variant|MODIFIER|PCAT1|ENSG00000253438|transcript|ENST00000647190.2|pseudogene|5/5|n.1191+49060A>T||||||,T|intron_variant|MODIFIER|PCAT1|ENSG00000253438|transcript|ENST00000646670.1|pseudogene|5/6|n.1064+84586A>T||||||,T|intron_variant|MODIFIER|CASC19|ENSG00000254166|transcript|ENST00000642100.1|pseudogene|1/1|n.418-19227T>A||||||	prostate cancer associated transcript 1 ; cancer susceptibility 19
505568	3_15906230_A_G	1	0	0	A|intron_variant|MODIFIER|PCAT1|ENSG00000253438|transcript|ENST00000645463.1|pseudogene|6/6|n.855+92566G>A||||||,A|intron_variant|MODIFIER|PCAT1|ENSG00000253438|transcript|ENST00000647190.2|pseudogene|5/5|n.1191+49884G>A||||||,A|intron_variant|MODIFIER|PCAT1|ENSG00000253438|transcript|ENST00000646670.1|pseudogene|5/6|n.1064+85410G>A||||||,A|intron_variant|MODIFIER|CASC19|ENSG00000254166|transcript|ENST00000642100.1|pseudogene|1/1|n.418-20051C>T||||||	prostate cancer associated transcript 1 ; cancer susceptibility 19
505569	3_15906431_G_A	1	1	1	A|intron_variant|MODIFIER|PCAT1|ENSG00000253438|transcript|ENST00000645463.1|pseudogene|6/6|n.855+96880C>A||||||,A|intron_variant|MODIFIER|PCAT1|ENSG00000253438|transcript|ENST00000647190.2|pseudogene|5/5|n.1191+54198C>A||||||,A|intron_variant|MODIFIER|PCAT1|ENSG00000253438|transcript|ENST00000646670.1|pseudogene|5/6|n.1064+89724C>A||||||,A|intron_variant|MODIFIER|CASC19|ENSG00000254166|transcript|ENST00000642100.1|pseudogene|1/1|n.418-24365G>T||||||	prostate cancer associated transcript 1 ; cancer susceptibility 19
505570	3_15921104_T_C	1	1	0	A|intron_variant|MODIFIER|PCAT1|ENSG00000253438|transcript|ENST00000645463.1|pseudogene|6/6|n.855+97637G>A||||||,A|intron_variant|MODIFIER|PCAT1|ENSG00000253438|transcript|ENST00000647190.2|pseudogene|5/5|n.1191+54955G>A||||||,A|intron_variant|MODIFIER|PCAT1|ENSG00000253438|transcript|ENST00000646670.1|pseudogene|5/6|n.1064+90481G>A||||||,A|intron_variant|MODIFIER|CASC19|ENSG00000254166|transcript|ENST00000642100.1|pseudogene|1/1|n.418-25122C>T||||||	prostate cancer associated transcript 1 ; cancer susceptibility 19
505571	3_15921372_G_T	1	0	1	T|intron_variant|MODIFIER|PCAT1|ENSG00000253438|transcript|ENST00000645463.1|pseudogene|6/6|n.855+109596G>T||||||,T|intron_variant|MODIFIER|PCAT1|ENSG00000253438|transcript|ENST00000647190.2|pseudogene|5/5|n.1191+66914G>T||||||,T|intron_variant|MODIFIER|PCAT1|ENSG00000253438|transcript|ENST00000646670.1|pseudogene|5/6|n.1064+102440G>T||||||,T|intron_variant|MODIFIER|CASC19|ENSG00000254166|transcript|ENST00000642100.1|pseudogene|1/1|n.418-37081C>A||||||	prostate cancer associated transcript 1 ; cancer susceptibility 19
505572	3_15921478_T_C	1	1	0	G|intron_variant|MODIFIER|PCAT1|ENSG00000253438|transcript|ENST00000645463.1|pseudogene|6/6|n.855+112928C>G||||||,G|intron_variant|MODIFIER|PCAT1|ENSG00000253438|transcript|ENST00000647190.2|pseudogene|5/5|n.1191+70246C>G||||||,G|intron_variant|MODIFIER|PCAT1|ENSG00000253438|transcript|ENST00000646670.1|pseudogene|5/6|n.1064+105772C>G||||||,G|intron_variant|MODIFIER|CASC19|ENSG00000254166|transcript|ENST00000642100.1|pseudogene|1/1|n.418-40413G>C||||||,G|intron_variant|MODIFIER|CASC19|ENSG00000254166|transcript|ENST00000641912.1|pseudogene|8/8|n.879-2581G>C||||||,G|intron_variant|MODIFIER|CASC19|ENSG00000254166|transcript|ENST00000641919.1|retained_intron|3/3|n.869-2581G>C||||||	prostate cancer associated transcript 1 ; cancer susceptibility 19
505573	3_15921656_T_C	1	0	1	G|intron_variant|MODIFIER|PCAT1|ENSG00000253438|transcript|ENST00000645463.1|pseudogene|6/6|n.855+113461A>G||||||,G|intron_variant|MODIFIER|PCAT1|ENSG00000253438|transcript|ENST00000647190.2|pseudogene|5/5|n.1191+70779A>G||||||,G|intron_variant|MODIFIER|PCAT1|ENSG00000253438|transcript|ENST00000646670.1|pseudogene|5/6|n.1064+106305A>G||||||,G|intron_variant|MODIFIER|CASC19|ENSG00000254166|transcript|ENST00000642100.1|pseudogene|1/1|n.418-40946T>C||||||,G|intron_variant|MODIFIER|CASC19|ENSG00000254166|transcript|ENST00000641912.1|pseudogene|8/8|n.879-3114T>C||||||,G|intron_variant|MODIFIER|CASC19|ENSG00000254166|transcript|ENST00000641919.1|retained_intron|3/3|n.869-3114T>C||||||	prostate cancer associated transcript 1 ; cancer susceptibility 19
505574	3_15922244_T_G	1	1	0	C|intron_variant|MODIFIER|PCAT1|ENSG00000253438|transcript|ENST00000645463.1|pseudogene|6/6|n.855+116697T>C||||||,C|intron_variant|MODIFIER|PCAT1|ENSG00000253438|transcript|ENST00000647190.2|pseudogene|5/5|n.1191+74015T>C||||||,C|intron_variant|MODIFIER|PCAT1|ENSG00000253438|transcript|ENST00000646670.1|pseudogene|5/6|n.1064+109541T>C||||||,C|intron_variant|MODIFIER|CASC19|ENSG00000254166|transcript|ENST00000642100.1|pseudogene|1/1|n.418-44182A>G||||||,C|intron_variant|MODIFIER|CASC19|ENSG00000254166|transcript|ENST00000641912.1|pseudogene|8/8|n.879-6350A>G||||||,C|intron_variant|MODIFIER|CASC19|ENSG00000254166|transcript|ENST00000641919.1|retained_intron|3/3|n.869-6350A>G||||||	prostate cancer associated transcript 1 ; cancer susceptibility 19
505575	3_15923982_T_C	1	0	0.681818181818182	A|intron_variant|MODIFIER|PCAT1|ENSG00000253438|transcript|ENST00000645463.1|pseudogene|6/6|n.855+127735G>A||||||,A|intron_variant|MODIFIER|PCAT1|ENSG00000253438|transcript|ENST00000647190.2|pseudogene|5/5|n.1191+85053G>A||||||,A|intron_variant|MODIFIER|PCAT1|ENSG00000253438|transcript|ENST00000646670.1|pseudogene|5/6|n.1064+120579G>A||||||,A|intron_variant|MODIFIER|CASC19|ENSG00000254166|transcript|ENST00000642100.1|pseudogene|1/1|n.417+50474C>T||||||,A|intron_variant|MODIFIER|CASC19|ENSG00000254166|transcript|ENST00000641912.1|pseudogene|8/8|n.878+6391C>T||||||,A|intron_variant|MODIFIER|CASC19|ENSG00000254166|transcript|ENST00000641919.1|retained_intron|3/3|n.868+6391C>T||||||	prostate cancer associated transcript 1 ; cancer susceptibility 19
505576	3_15925621_T_G	1	0	1	C|intron_variant|MODIFIER|PCAT1|ENSG00000253438|transcript|ENST00000645463.1|pseudogene|6/6|n.855+143081T>C||||||,C|intron_variant|MODIFIER|PCAT1|ENSG00000253438|transcript|ENST00000647190.2|pseudogene|5/5|n.1191+100399T>C||||||,C|intron_variant|MODIFIER|PCAT1|ENSG00000253438|transcript|ENST00000646670.1|pseudogene|5/6|n.1064+135925T>C||||||,C|intron_variant|MODIFIER|CASC19|ENSG00000254166|transcript|ENST00000642100.1|pseudogene|1/1|n.417+35128A>G||||||,C|intron_variant|MODIFIER|CASC19|ENSG00000254166|transcript|ENST00000641912.1|pseudogene|3/8|n.330-27A>G||||||,C|intron_variant|MODIFIER|CASC19|ENSG00000254166|transcript|ENST00000641421.1|pseudogene|5/10|n.601-27A>G||||||,C|intron_variant|MODIFIER|CASC19|ENSG00000254166|transcript|ENST00000641701.1|pseudogene|6/7|n.504-27A>G||||||	prostate cancer associated transcript 1 ; cancer susceptibility 19
505577	3_15926143_G_A	1	0	1	T|intron_variant|MODIFIER|PCAT1|ENSG00000253438|transcript|ENST00000645463.1|pseudogene|6/6|n.856-142083C>T||||||,T|intron_variant|MODIFIER|PCAT1|ENSG00000253438|transcript|ENST00000647190.2|pseudogene|5/5|n.1191+101429C>T||||||,T|intron_variant|MODIFIER|PCAT1|ENSG00000253438|transcript|ENST00000646670.1|pseudogene|5/6|n.1064+136955C>T||||||,T|intron_variant|MODIFIER|CASC19|ENSG00000254166|transcript|ENST00000642100.1|pseudogene|1/1|n.417+34098G>A||||||,T|intron_variant|MODIFIER|CASC19|ENSG00000254166|transcript|ENST00000641912.1|pseudogene|3/8|n.330-1057G>A||||||,T|intron_variant|MODIFIER|CASC19|ENSG00000254166|transcript|ENST00000641421.1|pseudogene|5/10|n.601-1057G>A||||||,T|intron_variant|MODIFIER|CASC19|ENSG00000254166|transcript|ENST00000641701.1|pseudogene|6/7|n.504-1057G>A||||||	prostate cancer associated transcript 1 ; cancer susceptibility 19
505578	3_15928348_C_G	1	1	1	T|intron_variant|MODIFIER|PCAT1|ENSG00000253438|transcript|ENST00000645463.1|pseudogene|6/6|n.856-133611G>T||||||,T|intron_variant|MODIFIER|PCAT1|ENSG00000253438|transcript|ENST00000647190.2|pseudogene|5/5|n.1191+109901G>T||||||,T|intron_variant|MODIFIER|PCAT1|ENSG00000253438|transcript|ENST00000646670.1|pseudogene|5/6|n.1064+145427G>T||||||,T|intron_variant|MODIFIER|CASC19|ENSG00000254166|transcript|ENST00000642100.1|pseudogene|1/1|n.417+25626C>A||||||,T|intron_variant|MODIFIER|CASC19|ENSG00000254166|transcript|ENST00000641912.1|pseudogene|3/8|n.330-9529C>A||||||,T|intron_variant|MODIFIER|CASC19|ENSG00000254166|transcript|ENST00000641421.1|pseudogene|5/10|n.600+2721C>A||||||,T|intron_variant|MODIFIER|CASC19|ENSG00000254166|transcript|ENST00000641701.1|pseudogene|6/7|n.504-9529C>A||||||,T|intron_variant|MODIFIER|CASC19|ENSG00000254166|transcript|ENST00000642088.1|retained_intron|4/4|n.1617+2721C>A||||||,T|intron_variant|MODIFIER|CASC19|ENSG00000254166|transcript|ENST00000641588.1|pseudogene|9/9|n.1072+2721C>A||||||,T|intron_variant|MODIFIER|CASC19|ENSG00000254166|transcript|ENST00000641991.1|pseudogene|6/6|n.886+2721C>A||||||,T|intron_variant|MODIFIER|CASC19|ENSG00000254166|transcript|ENST00000641706.1|pseudogene|4/4|n.351-5857C>A||||||,T|intron_variant|MODIFIER|CASC19|ENSG00000254166|transcript|ENST00000641425.1|pseudogene|6/6|n.689-5857C>A||||||	prostate cancer associated transcript 1 ; cancer susceptibility 19
505579	3_15932144_T_C	1	0	1	A|intron_variant|MODIFIER|PCAT1|ENSG00000253438|transcript|ENST00000645463.1|pseudogene|6/6|n.856-133267G>A||||||,A|intron_variant|MODIFIER|PCAT1|ENSG00000253438|transcript|ENST00000647190.2|pseudogene|5/5|n.1191+110245G>A||||||,A|intron_variant|MODIFIER|PCAT1|ENSG00000253438|transcript|ENST00000646670.1|pseudogene|5/6|n.1064+145771G>A||||||,A|intron_variant|MODIFIER|CASC19|ENSG00000254166|transcript|ENST00000642100.1|pseudogene|1/1|n.417+25282C>T||||||,A|intron_variant|MODIFIER|CASC19|ENSG00000254166|transcript|ENST00000641912.1|pseudogene|3/8|n.330-9873C>T||||||,A|intron_variant|MODIFIER|CASC19|ENSG00000254166|transcript|ENST00000641421.1|pseudogene|5/10|n.600+2377C>T||||||,A|intron_variant|MODIFIER|CASC19|ENSG00000254166|transcript|ENST00000641701.1|pseudogene|6/7|n.504-9873C>T||||||,A|intron_variant|MODIFIER|CASC19|ENSG00000254166|transcript|ENST00000642088.1|retained_intron|4/4|n.1617+2377C>T||||||,A|intron_variant|MODIFIER|CASC19|ENSG00000254166|transcript|ENST00000641588.1|pseudogene|9/9|n.1072+2377C>T||||||,A|intron_variant|MODIFIER|CASC19|ENSG00000254166|transcript|ENST00000641991.1|pseudogene|6/6|n.886+2377C>T||||||,A|intron_variant|MODIFIER|CASC19|ENSG00000254166|transcript|ENST00000641706.1|pseudogene|4/4|n.351-6201C>T||||||,A|intron_variant|MODIFIER|CASC19|ENSG00000254166|transcript|ENST00000641425.1|pseudogene|6/6|n.689-6201C>T||||||	prostate cancer associated transcript 1 ; cancer susceptibility 19
505580	3_15939799_C_T	1	0	0.727272727272727	C|intron_variant|MODIFIER|PCAT1|ENSG00000253438|transcript|ENST00000645463.1|pseudogene|6/6|n.856-132371T>C||||||,C|intron_variant|MODIFIER|PCAT1|ENSG00000253438|transcript|ENST00000647190.2|pseudogene|5/5|n.1191+111141T>C||||||,C|intron_variant|MODIFIER|PCAT1|ENSG00000253438|transcript|ENST00000646670.1|pseudogene|5/6|n.1064+146667T>C||||||,C|intron_variant|MODIFIER|CASC19|ENSG00000254166|transcript|ENST00000642100.1|pseudogene|1/1|n.417+24386A>G||||||,C|intron_variant|MODIFIER|CASC19|ENSG00000254166|transcript|ENST00000641912.1|pseudogene|3/8|n.330-10769A>G||||||,C|intron_variant|MODIFIER|CASC19|ENSG00000254166|transcript|ENST00000641421.1|pseudogene|5/10|n.600+1481A>G||||||,C|intron_variant|MODIFIER|CASC19|ENSG00000254166|transcript|ENST00000641701.1|pseudogene|6/7|n.504-10769A>G||||||,C|intron_variant|MODIFIER|CASC19|ENSG00000254166|transcript|ENST00000642088.1|retained_intron|4/4|n.1617+1481A>G||||||,C|intron_variant|MODIFIER|CASC19|ENSG00000254166|transcript|ENST00000641588.1|pseudogene|9/9|n.1072+1481A>G||||||,C|intron_variant|MODIFIER|CASC19|ENSG00000254166|transcript|ENST00000641991.1|pseudogene|6/6|n.886+1481A>G||||||,C|intron_variant|MODIFIER|CASC19|ENSG00000254166|transcript|ENST00000641706.1|pseudogene|4/4|n.351-7097A>G||||||,C|intron_variant|MODIFIER|CASC19|ENSG00000254166|transcript|ENST00000641425.1|pseudogene|6/6|n.689-7097A>G||||||	prostate cancer associated transcript 1 ; cancer susceptibility 19
505581	3_15956342_T_C	1	0	0.641025641025641	T|intron_variant|MODIFIER|PCAT1|ENSG00000253438|transcript|ENST00000645463.1|pseudogene|6/6|n.856-127759G>T||||||,T|intron_variant|MODIFIER|PCAT1|ENSG00000253438|transcript|ENST00000647190.2|pseudogene|5/5|n.1191+115753G>T||||||,T|intron_variant|MODIFIER|PCAT1|ENSG00000253438|transcript|ENST00000646670.1|pseudogene|5/6|n.1064+151279G>T||||||,T|intron_variant|MODIFIER|CASC19|ENSG00000254166|transcript|ENST00000642100.1|pseudogene|1/1|n.417+19774C>A||||||,T|intron_variant|MODIFIER|CASC19|ENSG00000254166|transcript|ENST00000641912.1|pseudogene|3/8|n.330-15381C>A||||||,T|intron_variant|MODIFIER|CASC19|ENSG00000254166|transcript|ENST00000641421.1|pseudogene|4/10|n.438-2969C>A||||||,T|intron_variant|MODIFIER|CASC19|ENSG00000254166|transcript|ENST00000641701.1|pseudogene|6/7|n.504-15381C>A||||||,T|intron_variant|MODIFIER|CASC19|ENSG00000254166|transcript|ENST00000642088.1|retained_intron|3/4|n.1455-2969C>A||||||,T|intron_variant|MODIFIER|CASC19|ENSG00000254166|transcript|ENST00000641588.1|pseudogene|7/9|n.821-527C>A||||||,T|intron_variant|MODIFIER|CASC19|ENSG00000254166|transcript|ENST00000641991.1|pseudogene|5/6|n.724-2969C>A||||||,T|intron_variant|MODIFIER|CASC19|ENSG00000254166|transcript|ENST00000641706.1|pseudogene|4/4|n.350+9137C>A||||||,T|intron_variant|MODIFIER|CASC19|ENSG00000254166|transcript|ENST00000641425.1|pseudogene|6/6|n.689-11709C>A||||||,T|intron_variant|MODIFIER|CASC19|ENSG00000254166|transcript|ENST00000641496.1|pseudogene|2/2|n.649-2969C>A||||||,T|intron_variant|MODIFIER|CASC19|ENSG00000254166|transcript|ENST00000641013.1|pseudogene|7/8|n.822-527C>A||||||,T|intron_variant|MODIFIER|CASC19|ENSG00000254166|transcript|ENST00000641262.1|retained_intron|4/4|n.572-2969C>A||||||,T|intron_variant|MODIFIER|CASC19|ENSG00000254166|transcript|ENST00000641174.1|pseudogene|5/5|n.709-2969C>A||||||	prostate cancer associated transcript 1 ; cancer susceptibility 19
505582	3_15957234_C_T	1	0	0	C|intron_variant|MODIFIER|PCAT1|ENSG00000253438|transcript|ENST00000645463.1|pseudogene|6/6|n.856-126410T>C||||||,C|intron_variant|MODIFIER|PCAT1|ENSG00000253438|transcript|ENST00000647190.2|pseudogene|5/5|n.1191+117102T>C||||||,C|intron_variant|MODIFIER|PCAT1|ENSG00000253438|transcript|ENST00000646670.1|pseudogene|5/6|n.1064+152628T>C||||||,C|intron_variant|MODIFIER|CASC19|ENSG00000254166|transcript|ENST00000642100.1|pseudogene|1/1|n.417+18425A>G||||||,C|intron_variant|MODIFIER|CASC19|ENSG00000254166|transcript|ENST00000641912.1|pseudogene|3/8|n.330-16730A>G||||||,C|intron_variant|MODIFIER|CASC19|ENSG00000254166|transcript|ENST00000641421.1|pseudogene|4/10|n.438-4318A>G||||||,C|intron_variant|MODIFIER|CASC19|ENSG00000254166|transcript|ENST00000641701.1|pseudogene|6/7|n.504-16730A>G||||||,C|intron_variant|MODIFIER|CASC19|ENSG00000254166|transcript|ENST00000642088.1|retained_intron|3/4|n.1454+2496A>G||||||,C|intron_variant|MODIFIER|CASC19|ENSG00000254166|transcript|ENST00000641588.1|pseudogene|7/9|n.821-1876A>G||||||,C|intron_variant|MODIFIER|CASC19|ENSG00000254166|transcript|ENST00000641991.1|pseudogene|5/6|n.723+2496A>G||||||,C|intron_variant|MODIFIER|CASC19|ENSG00000254166|transcript|ENST00000641706.1|pseudogene|4/4|n.350+7788A>G||||||,C|intron_variant|MODIFIER|CASC19|ENSG00000254166|transcript|ENST00000641425.1|pseudogene|6/6|n.689-13058A>G||||||,C|intron_variant|MODIFIER|CASC19|ENSG00000254166|transcript|ENST00000641496.1|pseudogene|2/2|n.648+2496A>G||||||,C|intron_variant|MODIFIER|CASC19|ENSG00000254166|transcript|ENST00000641013.1|pseudogene|7/8|n.822-1876A>G||||||,C|intron_variant|MODIFIER|CASC19|ENSG00000254166|transcript|ENST00000641262.1|retained_intron|4/4|n.571+2496A>G||||||,C|intron_variant|MODIFIER|CASC19|ENSG00000254166|transcript|ENST00000641174.1|pseudogene|5/5|n.709-4318A>G||||||	prostate cancer associated transcript 1 ; cancer susceptibility 19
505583	3_15957328_A_G	1	0	0	C|intron_variant|MODIFIER|PCAT1|ENSG00000253438|transcript|ENST00000645463.1|pseudogene|6/6|n.856-123578T>C||||||,C|intron_variant|MODIFIER|PCAT1|ENSG00000253438|transcript|ENST00000647190.2|pseudogene|5/5|n.1191+119934T>C||||||,C|intron_variant|MODIFIER|PCAT1|ENSG00000253438|transcript|ENST00000646670.1|pseudogene|5/6|n.1064+155460T>C||||||,C|intron_variant|MODIFIER|CASC19|ENSG00000254166|transcript|ENST00000642100.1|pseudogene|1/1|n.417+15593A>G||||||,C|intron_variant|MODIFIER|CASC19|ENSG00000254166|transcript|ENST00000641912.1|pseudogene|3/8|n.329+18551A>G||||||,C|intron_variant|MODIFIER|CASC19|ENSG00000254166|transcript|ENST00000641421.1|pseudogene|4/10|n.437+4956A>G||||||,C|intron_variant|MODIFIER|CASC19|ENSG00000254166|transcript|ENST00000641701.1|pseudogene|6/7|n.503+18551A>G||||||,C|intron_variant|MODIFIER|CASC19|ENSG00000254166|transcript|ENST00000642088.1|retained_intron|2/4|n.1235-117A>G||||||,C|intron_variant|MODIFIER|CASC19|ENSG00000254166|transcript|ENST00000641588.1|pseudogene|6/9|n.601-117A>G||||||,C|intron_variant|MODIFIER|CASC19|ENSG00000254166|transcript|ENST00000641991.1|pseudogene|4/6|n.504-117A>G||||||,C|intron_variant|MODIFIER|CASC19|ENSG00000254166|transcript|ENST00000641706.1|pseudogene|4/4|n.350+4956A>G||||||,C|intron_variant|MODIFIER|CASC19|ENSG00000254166|transcript|ENST00000641425.1|pseudogene|6/6|n.689-15890A>G||||||,C|intron_variant|MODIFIER|CASC19|ENSG00000254166|transcript|ENST00000641496.1|pseudogene|1/2|n.429-117A>G||||||,C|intron_variant|MODIFIER|CASC19|ENSG00000254166|transcript|ENST00000641013.1|pseudogene|6/8|n.602-117A>G||||||,C|intron_variant|MODIFIER|CASC19|ENSG00000254166|transcript|ENST00000641262.1|retained_intron|3/4|n.352-117A>G||||||,C|intron_variant|MODIFIER|CASC19|ENSG00000254166|transcript|ENST00000641174.1|pseudogene|5/5|n.708+4956A>G||||||,C|intron_variant|MODIFIER|CASC19|ENSG00000254166|transcript|ENST00000642102.1|pseudogene|2/2|n.372-117A>G||||||,C|intron_variant|MODIFIER|CASC19|ENSG00000254166|transcript|ENST00000641615.1|pseudogene|4/5|n.360-117A>G||||||,C|intron_variant|MODIFIER|CASC19|ENSG00000254166|transcript|ENST00000641582.1|retained_intron|1/1|n.656-117A>G||||||,C|intron_variant|MODIFIER|CASC19|ENSG00000254166|transcript|ENST00000641510.1|retained_intron|3/3|n.626-117A>G||||||,C|intron_variant|MODIFIER|CASC19|ENSG00000254166|transcript|ENST00000641578.1|pseudogene|4/5|n.429-117A>G||||||,C|intron_variant|MODIFIER|CASC19|ENSG00000254166|transcript|ENST00000642010.1|pseudogene|6/7|n.681-117A>G||||||,C|intron_variant|MODIFIER|CASC19|ENSG00000254166|transcript|ENST00000641719.1|pseudogene|3/3|n.685-117A>G||||||,C|intron_variant|MODIFIER|CASC19|ENSG00000254166|transcript|ENST00000641321.1|pseudogene|3/3|n.415-117A>G||||||,C|intron_variant|MODIFIER|CASC19|ENSG00000254166|transcript|ENST00000641487.1|pseudogene|7/8|n.722-117A>G||||||,C|intron_variant|MODIFIER|CASC19|ENSG00000254166|transcript|ENST00000641604.1|pseudogene|5/5|n.494-117A>G||||||,C|intron_variant|MODIFIER|CASC19|ENSG00000254166|transcript|ENST00000641056.1|pseudogene|5/5|n.581-117A>G||||||,C|intron_variant|MODIFIER|CASC19|ENSG00000254166|transcript|ENST00000641357.1|pseudogene|2/2|n.374-117A>G||||||,C|intron_variant|MODIFIER|CASC19|ENSG00000254166|transcript|ENST00000641411.1|pseudogene|6/6|n.590-117A>G||||||,C|intron_variant|MODIFIER|CASC19|ENSG00000254166|transcript|ENST00000642126.1|pseudogene|6/7|n.637-117A>G||||||,C|intron_variant|MODIFIER|CASC19|ENSG00000254166|transcript|ENST00000641179.1|pseudogene|4/4|n.445-117A>G||||||,C|intron_variant|MODIFIER|CASC19|ENSG00000254166|transcript|ENST00000641365.1|pseudogene|6/6|n.1524-117A>G||||||,C|intron_variant|MODIFIER|CASC19|ENSG00000254166|transcript|ENST00000642077.1|pseudogene|2/2|n.298-117A>G||||||,C|intron_variant|MODIFIER|CASC19|ENSG00000254166|transcript|ENST00000641362.1|pseudogene|4/4|n.451-117A>G||||||,C|intron_variant|MODIFIER|CASC19|ENSG00000254166|transcript|ENST00000641642.1|pseudogene|1/1|n.412-117A>G||||||,C|intron_variant|MODIFIER|CASC19|ENSG00000254166|transcript|ENST00000641073.1|retained_intron|2/2|n.602-117A>G||||||,C|intron_variant|MODIFIER|CASC19|ENSG00000254166|transcript|ENST00000641746.2|pseudogene|5/5|n.497-117A>G||||||,C|intron_variant|MODIFIER|CASC19|ENSG00000254166|transcript|ENST00000641298.1|pseudogene|5/5|n.531-117A>G||||||,C|intron_variant|MODIFIER|CASC19|ENSG00000254166|transcript|ENST00000641001.1|pseudogene|7/7|n.1614-117A>G||||||,C|intron_variant|MODIFIER|CASC19|ENSG00000254166|transcript|ENST00000641828.1|pseudogene|8/8|n.1583-117A>G||||||,C|intron_variant|MODIFIER|CASC19|ENSG00000254166|transcript|ENST00000641674.2|pseudogene|8/8|n.947-117A>G||||||,C|intron_variant|MODIFIER|CASC19|ENSG00000254166|transcript|ENST00000642134.1|pseudogene|5/5|n.461-117A>G||||||,C|intron_variant|MODIFIER|CASC19|ENSG00000254166|transcript|ENST00000641547.1|pseudogene|4/4|n.506-117A>G||||||,C|intron_variant|MODIFIER|CASC19|ENSG00000254166|transcript|ENST00000641029.1|pseudogene|6/6|n.638-117A>G||||||,C|intron_variant|MODIFIER|CASC19|ENSG00000254166|transcript|ENST00000641696.1|pseudogene|5/5|n.587-117A>G||||||,C|intron_variant|MODIFIER|CASC19|ENSG00000254166|transcript|ENST00000641480.1|pseudogene|6/6|n.958-117A>G||||||,C|intron_variant|MODIFIER|CASC19|ENSG00000254166|transcript|ENST00000641187.1|pseudogene|2/2|n.600-117A>G||||||	prostate cancer associated transcript 1 ; cancer susceptibility 19
505584	3_15957409_C_T	1	0	0	G|intron_variant|MODIFIER|PCAT1|ENSG00000253438|transcript|ENST00000645463.1|pseudogene|6/6|n.856-123154T>G||||||,G|intron_variant|MODIFIER|PCAT1|ENSG00000253438|transcript|ENST00000647190.2|pseudogene|5/5|n.1191+120358T>G||||||,G|intron_variant|MODIFIER|PCAT1|ENSG00000253438|transcript|ENST00000646670.1|pseudogene|5/6|n.1064+155884T>G||||||,G|intron_variant|MODIFIER|CASC19|ENSG00000254166|transcript|ENST00000642100.1|pseudogene|1/1|n.417+15169A>C||||||,G|intron_variant|MODIFIER|CASC19|ENSG00000254166|transcript|ENST00000641912.1|pseudogene|3/8|n.329+18127A>C||||||,G|intron_variant|MODIFIER|CASC19|ENSG00000254166|transcript|ENST00000641421.1|pseudogene|4/10|n.437+4532A>C||||||,G|intron_variant|MODIFIER|CASC19|ENSG00000254166|transcript|ENST00000641701.1|pseudogene|6/7|n.503+18127A>C||||||,G|intron_variant|MODIFIER|CASC19|ENSG00000254166|transcript|ENST00000642088.1|retained_intron|2/4|n.1235-541A>C||||||,G|intron_variant|MODIFIER|CASC19|ENSG00000254166|transcript|ENST00000641588.1|pseudogene|6/9|n.601-541A>C||||||,G|intron_variant|MODIFIER|CASC19|ENSG00000254166|transcript|ENST00000641991.1|pseudogene|4/6|n.504-541A>C||||||,G|intron_variant|MODIFIER|CASC19|ENSG00000254166|transcript|ENST00000641706.1|pseudogene|4/4|n.350+4532A>C||||||,G|intron_variant|MODIFIER|CASC19|ENSG00000254166|transcript|ENST00000641425.1|pseudogene|6/6|n.689-16314A>C||||||,G|intron_variant|MODIFIER|CASC19|ENSG00000254166|transcript|ENST00000641496.1|pseudogene|1/2|n.429-541A>C||||||,G|intron_variant|MODIFIER|CASC19|ENSG00000254166|transcript|ENST00000641013.1|pseudogene|6/8|n.602-541A>C||||||,G|intron_variant|MODIFIER|CASC19|ENSG00000254166|transcript|ENST00000641262.1|retained_intron|3/4|n.352-541A>C||||||,G|intron_variant|MODIFIER|CASC19|ENSG00000254166|transcript|ENST00000641174.1|pseudogene|5/5|n.708+4532A>C||||||,G|intron_variant|MODIFIER|CASC19|ENSG00000254166|transcript|ENST00000642102.1|pseudogene|2/2|n.372-541A>C||||||,G|intron_variant|MODIFIER|CASC19|ENSG00000254166|transcript|ENST00000641615.1|pseudogene|4/5|n.360-541A>C||||||,G|intron_variant|MODIFIER|CASC19|ENSG00000254166|transcript|ENST00000641582.1|retained_intron|1/1|n.656-541A>C||||||,G|intron_variant|MODIFIER|CASC19|ENSG00000254166|transcript|ENST00000641510.1|retained_intron|3/3|n.626-541A>C||||||,G|intron_variant|MODIFIER|CASC19|ENSG00000254166|transcript|ENST00000641578.1|pseudogene|4/5|n.429-541A>C||||||,G|intron_variant|MODIFIER|CASC19|ENSG00000254166|transcript|ENST00000642010.1|pseudogene|6/7|n.681-541A>C||||||,G|intron_variant|MODIFIER|CASC19|ENSG00000254166|transcript|ENST00000641719.1|pseudogene|3/3|n.685-541A>C||||||,G|intron_variant|MODIFIER|CASC19|ENSG00000254166|transcript|ENST00000641321.1|pseudogene|3/3|n.415-541A>C||||||,G|intron_variant|MODIFIER|CASC19|ENSG00000254166|transcript|ENST00000641487.1|pseudogene|7/8|n.722-541A>C||||||,G|intron_variant|MODIFIER|CASC19|ENSG00000254166|transcript|ENST00000641604.1|pseudogene|5/5|n.494-541A>C||||||,G|intron_variant|MODIFIER|CASC19|ENSG00000254166|transcript|ENST00000641056.1|pseudogene|5/5|n.581-541A>C||||||,G|intron_variant|MODIFIER|CASC19|ENSG00000254166|transcript|ENST00000641357.1|pseudogene|2/2|n.374-541A>C||||||,G|intron_variant|MODIFIER|CASC19|ENSG00000254166|transcript|ENST00000641411.1|pseudogene|6/6|n.590-541A>C||||||,G|intron_variant|MODIFIER|CASC19|ENSG00000254166|transcript|ENST00000642126.1|pseudogene|6/7|n.637-541A>C||||||,G|intron_variant|MODIFIER|CASC19|ENSG00000254166|transcript|ENST00000641179.1|pseudogene|4/4|n.445-541A>C||||||,G|intron_variant|MODIFIER|CASC19|ENSG00000254166|transcript|ENST00000641365.1|pseudogene|6/6|n.1524-541A>C||||||,G|intron_variant|MODIFIER|CASC19|ENSG00000254166|transcript|ENST00000642077.1|pseudogene|2/2|n.298-541A>C||||||,G|intron_variant|MODIFIER|CASC19|ENSG00000254166|transcript|ENST00000641362.1|pseudogene|4/4|n.451-541A>C||||||,G|intron_variant|MODIFIER|CASC19|ENSG00000254166|transcript|ENST00000641642.1|pseudogene|1/1|n.412-541A>C||||||,G|intron_variant|MODIFIER|CASC19|ENSG00000254166|transcript|ENST00000641073.1|retained_intron|2/2|n.602-541A>C||||||,G|intron_variant|MODIFIER|CASC19|ENSG00000254166|transcript|ENST00000641746.2|pseudogene|5/5|n.497-541A>C||||||,G|intron_variant|MODIFIER|CASC19|ENSG00000254166|transcript|ENST00000641298.1|pseudogene|5/5|n.531-541A>C||||||,G|intron_variant|MODIFIER|CASC19|ENSG00000254166|transcript|ENST00000641001.1|pseudogene|7/7|n.1614-541A>C||||||,G|intron_variant|MODIFIER|CASC19|ENSG00000254166|transcript|ENST00000641828.1|pseudogene|8/8|n.1583-541A>C||||||,G|intron_variant|MODIFIER|CASC19|ENSG00000254166|transcript|ENST00000641674.2|pseudogene|8/8|n.947-541A>C||||||,G|intron_variant|MODIFIER|CASC19|ENSG00000254166|transcript|ENST00000642134.1|pseudogene|5/5|n.461-541A>C||||||,G|intron_variant|MODIFIER|CASC19|ENSG00000254166|transcript|ENST00000641547.1|pseudogene|4/4|n.506-541A>C||||||,G|intron_variant|MODIFIER|CASC19|ENSG00000254166|transcript|ENST00000641029.1|pseudogene|6/6|n.638-541A>C||||||,G|intron_variant|MODIFIER|CASC19|ENSG00000254166|transcript|ENST00000641696.1|pseudogene|5/5|n.587-541A>C||||||,G|intron_variant|MODIFIER|CASC19|ENSG00000254166|transcript|ENST00000641480.1|pseudogene|6/6|n.958-541A>C||||||,G|intron_variant|MODIFIER|CASC19|ENSG00000254166|transcript|ENST00000641187.1|pseudogene|2/2|n.600-541A>C||||||	prostate cancer associated transcript 1 ; cancer susceptibility 19
505585	3_15958531_C_A	1	0	0	G|intron_variant|MODIFIER|PCAT1|ENSG00000253438|transcript|ENST00000645463.1|pseudogene|6/6|n.856-121870C>G||||||,G|intron_variant|MODIFIER|PCAT1|ENSG00000253438|transcript|ENST00000647190.2|pseudogene|5/5|n.1191+121642C>G||||||,G|intron_variant|MODIFIER|PCAT1|ENSG00000253438|transcript|ENST00000646670.1|pseudogene|5/6|n.1064+157168C>G||||||,G|intron_variant|MODIFIER|CASC19|ENSG00000254166|transcript|ENST00000642100.1|pseudogene|1/1|n.417+13885G>C||||||,G|intron_variant|MODIFIER|CASC19|ENSG00000254166|transcript|ENST00000641912.1|pseudogene|3/8|n.329+16843G>C||||||,G|intron_variant|MODIFIER|CASC19|ENSG00000254166|transcript|ENST00000641421.1|pseudogene|4/10|n.437+3248G>C||||||,G|intron_variant|MODIFIER|CASC19|ENSG00000254166|transcript|ENST00000641701.1|pseudogene|6/7|n.503+16843G>C||||||,G|intron_variant|MODIFIER|CASC19|ENSG00000254166|transcript|ENST00000642088.1|retained_intron|2/4|n.1235-1825G>C||||||,G|intron_variant|MODIFIER|CASC19|ENSG00000254166|transcript|ENST00000641588.1|pseudogene|6/9|n.601-1825G>C||||||,G|intron_variant|MODIFIER|CASC19|ENSG00000254166|transcript|ENST00000641991.1|pseudogene|4/6|n.504-1825G>C||||||,G|intron_variant|MODIFIER|CASC19|ENSG00000254166|transcript|ENST00000641706.1|pseudogene|4/4|n.350+3248G>C||||||,G|intron_variant|MODIFIER|CASC19|ENSG00000254166|transcript|ENST00000641425.1|pseudogene|6/6|n.689-17598G>C||||||,G|intron_variant|MODIFIER|CASC19|ENSG00000254166|transcript|ENST00000641496.1|pseudogene|1/2|n.429-1825G>C||||||,G|intron_variant|MODIFIER|CASC19|ENSG00000254166|transcript|ENST00000641013.1|pseudogene|6/8|n.602-1825G>C||||||,G|intron_variant|MODIFIER|CASC19|ENSG00000254166|transcript|ENST00000641262.1|retained_intron|3/4|n.352-1825G>C||||||,G|intron_variant|MODIFIER|CASC19|ENSG00000254166|transcript|ENST00000641174.1|pseudogene|5/5|n.708+3248G>C||||||,G|intron_variant|MODIFIER|CASC19|ENSG00000254166|transcript|ENST00000642102.1|pseudogene|2/2|n.372-1825G>C||||||,G|intron_variant|MODIFIER|CASC19|ENSG00000254166|transcript|ENST00000641615.1|pseudogene|4/5|n.360-1825G>C||||||,G|intron_variant|MODIFIER|CASC19|ENSG00000254166|transcript|ENST00000641582.1|retained_intron|1/1|n.656-1825G>C||||||,G|intron_variant|MODIFIER|CASC19|ENSG00000254166|transcript|ENST00000641510.1|retained_intron|3/3|n.626-1825G>C||||||,G|intron_variant|MODIFIER|CASC19|ENSG00000254166|transcript|ENST00000641578.1|pseudogene|4/5|n.429-1825G>C||||||,G|intron_variant|MODIFIER|CASC19|ENSG00000254166|transcript|ENST00000642010.1|pseudogene|6/7|n.681-1825G>C||||||,G|intron_variant|MODIFIER|CASC19|ENSG00000254166|transcript|ENST00000641719.1|pseudogene|3/3|n.685-1825G>C||||||,G|intron_variant|MODIFIER|CASC19|ENSG00000254166|transcript|ENST00000641321.1|pseudogene|3/3|n.415-1825G>C||||||,G|intron_variant|MODIFIER|CASC19|ENSG00000254166|transcript|ENST00000641487.1|pseudogene|7/8|n.722-1825G>C||||||,G|intron_variant|MODIFIER|CASC19|ENSG00000254166|transcript|ENST00000641604.1|pseudogene|5/5|n.494-1825G>C||||||,G|intron_variant|MODIFIER|CASC19|ENSG00000254166|transcript|ENST00000641056.1|pseudogene|5/5|n.581-1825G>C||||||,G|intron_variant|MODIFIER|CASC19|ENSG00000254166|transcript|ENST00000641357.1|pseudogene|2/2|n.374-1825G>C||||||,G|intron_variant|MODIFIER|CASC19|ENSG00000254166|transcript|ENST00000641411.1|pseudogene|6/6|n.590-1825G>C||||||,G|intron_variant|MODIFIER|CASC19|ENSG00000254166|transcript|ENST00000642126.1|pseudogene|6/7|n.637-1825G>C||||||,G|intron_variant|MODIFIER|CASC19|ENSG00000254166|transcript|ENST00000641179.1|pseudogene|4/4|n.445-1825G>C||||||,G|intron_variant|MODIFIER|CASC19|ENSG00000254166|transcript|ENST00000641365.1|pseudogene|6/6|n.1524-1825G>C||||||,G|intron_variant|MODIFIER|CASC19|ENSG00000254166|transcript|ENST00000642077.1|pseudogene|2/2|n.298-1825G>C||||||,G|intron_variant|MODIFIER|CASC19|ENSG00000254166|transcript|ENST00000641362.1|pseudogene|4/4|n.451-1825G>C||||||,G|intron_variant|MODIFIER|CASC19|ENSG00000254166|transcript|ENST00000641642.1|pseudogene|1/1|n.412-1825G>C||||||,G|intron_variant|MODIFIER|CASC19|ENSG00000254166|transcript|ENST00000641073.1|retained_intron|2/2|n.602-1825G>C||||||,G|intron_variant|MODIFIER|CASC19|ENSG00000254166|transcript|ENST00000641746.2|pseudogene|5/5|n.497-1825G>C||||||,G|intron_variant|MODIFIER|CASC19|ENSG00000254166|transcript|ENST00000641298.1|pseudogene|5/5|n.531-1825G>C||||||,G|intron_variant|MODIFIER|CASC19|ENSG00000254166|transcript|ENST00000641001.1|pseudogene|7/7|n.1614-1825G>C||||||,G|intron_variant|MODIFIER|CASC19|ENSG00000254166|transcript|ENST00000641828.1|pseudogene|8/8|n.1583-1825G>C||||||,G|intron_variant|MODIFIER|CASC19|ENSG00000254166|transcript|ENST00000641674.2|pseudogene|8/8|n.947-1825G>C||||||,G|intron_variant|MODIFIER|CASC19|ENSG00000254166|transcript|ENST00000642134.1|pseudogene|5/5|n.461-1825G>C||||||,G|intron_variant|MODIFIER|CASC19|ENSG00000254166|transcript|ENST00000641547.1|pseudogene|4/4|n.506-1825G>C||||||,G|intron_variant|MODIFIER|CASC19|ENSG00000254166|transcript|ENST00000641029.1|pseudogene|6/6|n.638-1825G>C||||||,G|intron_variant|MODIFIER|CASC19|ENSG00000254166|transcript|ENST00000641696.1|pseudogene|5/5|n.587-1825G>C||||||,G|intron_variant|MODIFIER|CASC19|ENSG00000254166|transcript|ENST00000641480.1|pseudogene|6/6|n.958-1825G>C||||||,G|intron_variant|MODIFIER|CASC19|ENSG00000254166|transcript|ENST00000641187.1|pseudogene|2/2|n.600-1825G>C||||||	prostate cancer associated transcript 1 ; cancer susceptibility 19
505586	3_15959380_G_A	1	0.352941176470588	0.707317073170732	A|intron_variant|MODIFIER|PCAT1|ENSG00000253438|transcript|ENST00000645463.1|pseudogene|6/6|n.856-121411T>A||||||,A|intron_variant|MODIFIER|PCAT1|ENSG00000253438|transcript|ENST00000647190.2|pseudogene|5/5|n.1192-121411T>A||||||,A|intron_variant|MODIFIER|PCAT1|ENSG00000253438|transcript|ENST00000646670.1|pseudogene|5/6|n.1064+157627T>A||||||,A|intron_variant|MODIFIER|CASC19|ENSG00000254166|transcript|ENST00000642100.1|pseudogene|1/1|n.417+13426A>T||||||,A|intron_variant|MODIFIER|CASC19|ENSG00000254166|transcript|ENST00000641912.1|pseudogene|3/8|n.329+16384A>T||||||,A|intron_variant|MODIFIER|CASC19|ENSG00000254166|transcript|ENST00000641421.1|pseudogene|4/10|n.437+2789A>T||||||,A|intron_variant|MODIFIER|CASC19|ENSG00000254166|transcript|ENST00000641701.1|pseudogene|6/7|n.503+16384A>T||||||,A|intron_variant|MODIFIER|CASC19|ENSG00000254166|transcript|ENST00000642088.1|retained_intron|2/4|n.1235-2284A>T||||||,A|intron_variant|MODIFIER|CASC19|ENSG00000254166|transcript|ENST00000641588.1|pseudogene|6/9|n.601-2284A>T||||||,A|intron_variant|MODIFIER|CASC19|ENSG00000254166|transcript|ENST00000641991.1|pseudogene|4/6|n.504-2284A>T||||||,A|intron_variant|MODIFIER|CASC19|ENSG00000254166|transcript|ENST00000641706.1|pseudogene|4/4|n.350+2789A>T||||||,A|intron_variant|MODIFIER|CASC19|ENSG00000254166|transcript|ENST00000641425.1|pseudogene|6/6|n.689-18057A>T||||||,A|intron_variant|MODIFIER|CASC19|ENSG00000254166|transcript|ENST00000641496.1|pseudogene|1/2|n.429-2284A>T||||||,A|intron_variant|MODIFIER|CASC19|ENSG00000254166|transcript|ENST00000641013.1|pseudogene|6/8|n.602-2284A>T||||||,A|intron_variant|MODIFIER|CASC19|ENSG00000254166|transcript|ENST00000641262.1|retained_intron|3/4|n.352-2284A>T||||||,A|intron_variant|MODIFIER|CASC19|ENSG00000254166|transcript|ENST00000641174.1|pseudogene|5/5|n.708+2789A>T||||||,A|intron_variant|MODIFIER|CASC19|ENSG00000254166|transcript|ENST00000642102.1|pseudogene|2/2|n.372-2284A>T||||||,A|intron_variant|MODIFIER|CASC19|ENSG00000254166|transcript|ENST00000641615.1|pseudogene|4/5|n.360-2284A>T||||||,A|intron_variant|MODIFIER|CASC19|ENSG00000254166|transcript|ENST00000641582.1|retained_intron|1/1|n.656-2284A>T||||||,A|intron_variant|MODIFIER|CASC19|ENSG00000254166|transcript|ENST00000641510.1|retained_intron|3/3|n.626-2284A>T||||||,A|intron_variant|MODIFIER|CASC19|ENSG00000254166|transcript|ENST00000641578.1|pseudogene|4/5|n.429-2284A>T||||||,A|intron_variant|MODIFIER|CASC19|ENSG00000254166|transcript|ENST00000642010.1|pseudogene|6/7|n.681-2284A>T||||||,A|intron_variant|MODIFIER|CASC19|ENSG00000254166|transcript|ENST00000641719.1|pseudogene|3/3|n.685-2284A>T||||||,A|intron_variant|MODIFIER|CASC19|ENSG00000254166|transcript|ENST00000641321.1|pseudogene|3/3|n.415-2284A>T||||||,A|intron_variant|MODIFIER|CASC19|ENSG00000254166|transcript|ENST00000641487.1|pseudogene|7/8|n.722-2284A>T||||||,A|intron_variant|MODIFIER|CASC19|ENSG00000254166|transcript|ENST00000641604.1|pseudogene|5/5|n.494-2284A>T||||||,A|intron_variant|MODIFIER|CASC19|ENSG00000254166|transcript|ENST00000641056.1|pseudogene|5/5|n.581-2284A>T||||||,A|intron_variant|MODIFIER|CASC19|ENSG00000254166|transcript|ENST00000641357.1|pseudogene|2/2|n.374-2284A>T||||||,A|intron_variant|MODIFIER|CASC19|ENSG00000254166|transcript|ENST00000641411.1|pseudogene|6/6|n.590-2284A>T||||||,A|intron_variant|MODIFIER|CASC19|ENSG00000254166|transcript|ENST00000642126.1|pseudogene|6/7|n.637-2284A>T||||||,A|intron_variant|MODIFIER|CASC19|ENSG00000254166|transcript|ENST00000641179.1|pseudogene|4/4|n.445-2284A>T||||||,A|intron_variant|MODIFIER|CASC19|ENSG00000254166|transcript|ENST00000641365.1|pseudogene|6/6|n.1524-2284A>T||||||,A|intron_variant|MODIFIER|CASC19|ENSG00000254166|transcript|ENST00000642077.1|pseudogene|2/2|n.298-2284A>T||||||,A|intron_variant|MODIFIER|CASC19|ENSG00000254166|transcript|ENST00000641362.1|pseudogene|4/4|n.451-2284A>T||||||,A|intron_variant|MODIFIER|CASC19|ENSG00000254166|transcript|ENST00000641642.1|pseudogene|1/1|n.412-2284A>T||||||,A|intron_variant|MODIFIER|CASC19|ENSG00000254166|transcript|ENST00000641073.1|retained_intron|2/2|n.602-2284A>T||||||,A|intron_variant|MODIFIER|CASC19|ENSG00000254166|transcript|ENST00000641746.2|pseudogene|5/5|n.497-2284A>T||||||,A|intron_variant|MODIFIER|CASC19|ENSG00000254166|transcript|ENST00000641298.1|pseudogene|5/5|n.531-2284A>T||||||,A|intron_variant|MODIFIER|CASC19|ENSG00000254166|transcript|ENST00000641001.1|pseudogene|7/7|n.1614-2284A>T||||||,A|intron_variant|MODIFIER|CASC19|ENSG00000254166|transcript|ENST00000641828.1|pseudogene|8/8|n.1583-2284A>T||||||,A|intron_variant|MODIFIER|CASC19|ENSG00000254166|transcript|ENST00000641674.2|pseudogene|8/8|n.947-2284A>T||||||,A|intron_variant|MODIFIER|CASC19|ENSG00000254166|transcript|ENST00000642134.1|pseudogene|5/5|n.461-2284A>T||||||,A|intron_variant|MODIFIER|CASC19|ENSG00000254166|transcript|ENST00000641547.1|pseudogene|4/4|n.506-2284A>T||||||,A|intron_variant|MODIFIER|CASC19|ENSG00000254166|transcript|ENST00000641029.1|pseudogene|6/6|n.638-2284A>T||||||,A|intron_variant|MODIFIER|CASC19|ENSG00000254166|transcript|ENST00000641696.1|pseudogene|5/5|n.587-2284A>T||||||,A|intron_variant|MODIFIER|CASC19|ENSG00000254166|transcript|ENST00000641480.1|pseudogene|6/6|n.958-2284A>T||||||,A|intron_variant|MODIFIER|CASC19|ENSG00000254166|transcript|ENST00000641187.1|pseudogene|2/2|n.600-2284A>T||||||	prostate cancer associated transcript 1 ; cancer susceptibility 19
505587	3_15959822_A_G	1	0	0.894736842105263	A|intron_variant|MODIFIER|PCAT1|ENSG00000253438|transcript|ENST00000645463.1|pseudogene|6/6|n.856-117038G>A||||||,A|intron_variant|MODIFIER|PCAT1|ENSG00000253438|transcript|ENST00000647190.2|pseudogene|5/5|n.1192-117038G>A||||||,A|intron_variant|MODIFIER|PCAT1|ENSG00000253438|transcript|ENST00000646670.1|pseudogene|5/6|n.1064+162000G>A||||||,A|intron_variant|MODIFIER|CASC19|ENSG00000254166|transcript|ENST00000642100.1|pseudogene|1/1|n.417+9053C>T||||||,A|intron_variant|MODIFIER|CASC19|ENSG00000254166|transcript|ENST00000641912.1|pseudogene|3/8|n.329+12011C>T||||||,A|intron_variant|MODIFIER|CASC19|ENSG00000254166|transcript|ENST00000641421.1|pseudogene|3/10|n.263-1410C>T||||||,A|intron_variant|MODIFIER|CASC19|ENSG00000254166|transcript|ENST00000641701.1|pseudogene|6/7|n.503+12011C>T||||||,A|intron_variant|MODIFIER|CASC19|ENSG00000254166|transcript|ENST00000642088.1|retained_intron|1/4|n.1060-1410C>T||||||,A|intron_variant|MODIFIER|CASC19|ENSG00000254166|transcript|ENST00000641588.1|pseudogene|5/9|n.426-1410C>T||||||,A|intron_variant|MODIFIER|CASC19|ENSG00000254166|transcript|ENST00000641991.1|pseudogene|3/6|n.329-1410C>T||||||,A|intron_variant|MODIFIER|CASC19|ENSG00000254166|transcript|ENST00000641706.1|pseudogene|3/4|n.176-1410C>T||||||,A|intron_variant|MODIFIER|CASC19|ENSG00000254166|transcript|ENST00000641425.1|pseudogene|6/6|n.688+21701C>T||||||,A|intron_variant|MODIFIER|CASC19|ENSG00000254166|transcript|ENST00000641496.1|pseudogene|1/2|n.429-6657C>T||||||,A|intron_variant|MODIFIER|CASC19|ENSG00000254166|transcript|ENST00000641013.1|pseudogene|5/8|n.427-1410C>T||||||,A|intron_variant|MODIFIER|CASC19|ENSG00000254166|transcript|ENST00000641262.1|retained_intron|2/4|n.177-1410C>T||||||,A|intron_variant|MODIFIER|CASC19|ENSG00000254166|transcript|ENST00000641174.1|pseudogene|4/5|n.534-1410C>T||||||,A|intron_variant|MODIFIER|CASC19|ENSG00000254166|transcript|ENST00000642102.1|pseudogene|1/2|n.197-1410C>T||||||,A|intron_variant|MODIFIER|CASC19|ENSG00000254166|transcript|ENST00000641615.1|pseudogene|3/5|n.185-1410C>T||||||,A|intron_variant|MODIFIER|CASC19|ENSG00000254166|transcript|ENST00000641510.1|retained_intron|2/3|n.451-1410C>T||||||,A|intron_variant|MODIFIER|CASC19|ENSG00000254166|transcript|ENST00000641578.1|pseudogene|3/5|n.254-1410C>T||||||,A|intron_variant|MODIFIER|CASC19|ENSG00000254166|transcript|ENST00000642010.1|pseudogene|5/7|n.506-1410C>T||||||,A|intron_variant|MODIFIER|CASC19|ENSG00000254166|transcript|ENST00000641719.1|pseudogene|2/3|n.510-1410C>T||||||,A|intron_variant|MODIFIER|CASC19|ENSG00000254166|transcript|ENST00000641321.1|pseudogene|2/3|n.240-1410C>T||||||,A|intron_variant|MODIFIER|CASC19|ENSG00000254166|transcript|ENST00000641487.1|pseudogene|6/8|n.547-1410C>T||||||,A|intron_variant|MODIFIER|CASC19|ENSG00000254166|transcript|ENST00000641604.1|pseudogene|4/5|n.319-1410C>T||||||,A|intron_variant|MODIFIER|CASC19|ENSG00000254166|transcript|ENST00000641056.1|pseudogene|4/5|n.406-1410C>T||||||,A|intron_variant|MODIFIER|CASC19|ENSG00000254166|transcript|ENST00000641357.1|pseudogene|1/2|n.199-1410C>T||||||,A|intron_variant|MODIFIER|CASC19|ENSG00000254166|transcript|ENST00000641411.1|pseudogene|5/6|n.415-1410C>T||||||,A|intron_variant|MODIFIER|CASC19|ENSG00000254166|transcript|ENST00000642126.1|pseudogene|5/7|n.462-1410C>T||||||,A|intron_variant|MODIFIER|CASC19|ENSG00000254166|transcript|ENST00000641179.1|pseudogene|3/4|n.270-1410C>T||||||,A|intron_variant|MODIFIER|CASC19|ENSG00000254166|transcript|ENST00000641365.1|pseudogene|5/6|n.1349-1410C>T||||||,A|intron_variant|MODIFIER|CASC19|ENSG00000254166|transcript|ENST00000642077.1|pseudogene|1/2|n.123-1410C>T||||||,A|intron_variant|MODIFIER|CASC19|ENSG00000254166|transcript|ENST00000641362.1|pseudogene|3/4|n.276-1410C>T||||||,A|intron_variant|MODIFIER|CASC19|ENSG00000254166|transcript|ENST00000641642.1|pseudogene|1/1|n.412-6657C>T||||||,A|intron_variant|MODIFIER|CASC19|ENSG00000254166|transcript|ENST00000641073.1|retained_intron|1/2|n.427-1410C>T||||||,A|intron_variant|MODIFIER|CASC19|ENSG00000254166|transcript|ENST00000641746.2|pseudogene|4/5|n.322-1410C>T||||||,A|intron_variant|MODIFIER|CASC19|ENSG00000254166|transcript|ENST00000641298.1|pseudogene|4/5|n.356-1410C>T||||||,A|intron_variant|MODIFIER|CASC19|ENSG00000254166|transcript|ENST00000641001.1|pseudogene|6/7|n.1439-1410C>T||||||,A|intron_variant|MODIFIER|CASC19|ENSG00000254166|transcript|ENST00000641828.1|pseudogene|7/8|n.1408-1410C>T||||||,A|intron_variant|MODIFIER|CASC19|ENSG00000254166|transcript|ENST00000641674.2|pseudogene|7/8|n.772-1410C>T||||||,A|intron_variant|MODIFIER|CASC19|ENSG00000254166|transcript|ENST00000642134.1|pseudogene|4/5|n.286-1410C>T||||||,A|intron_variant|MODIFIER|CASC19|ENSG00000254166|transcript|ENST00000641547.1|pseudogene|3/4|n.331-1410C>T||||||,A|intron_variant|MODIFIER|CASC19|ENSG00000254166|transcript|ENST00000641029.1|pseudogene|5/6|n.463-1410C>T||||||,A|intron_variant|MODIFIER|CASC19|ENSG00000254166|transcript|ENST00000641696.1|pseudogene|4/5|n.412-1410C>T||||||,A|intron_variant|MODIFIER|CASC19|ENSG00000254166|transcript|ENST00000641480.1|pseudogene|5/6|n.783-1410C>T||||||,A|intron_variant|MODIFIER|CASC19|ENSG00000254166|transcript|ENST00000641187.1|pseudogene|1/2|n.425-1410C>T||||||	prostate cancer associated transcript 1 ; cancer susceptibility 19
505588	3_15960631_C_T	1	0	0	G|intron_variant|MODIFIER|PCAT1|ENSG00000253438|transcript|ENST00000645463.1|pseudogene|6/6|n.856-116859C>G||||||,G|intron_variant|MODIFIER|PCAT1|ENSG00000253438|transcript|ENST00000647190.2|pseudogene|5/5|n.1192-116859C>G||||||,G|intron_variant|MODIFIER|PCAT1|ENSG00000253438|transcript|ENST00000646670.1|pseudogene|5/6|n.1064+162179C>G||||||,G|intron_variant|MODIFIER|CASC19|ENSG00000254166|transcript|ENST00000642100.1|pseudogene|1/1|n.417+8874G>C||||||,G|intron_variant|MODIFIER|CASC19|ENSG00000254166|transcript|ENST00000641912.1|pseudogene|3/8|n.329+11832G>C||||||,G|intron_variant|MODIFIER|CASC19|ENSG00000254166|transcript|ENST00000641421.1|pseudogene|3/10|n.263-1589G>C||||||,G|intron_variant|MODIFIER|CASC19|ENSG00000254166|transcript|ENST00000641701.1|pseudogene|6/7|n.503+11832G>C||||||,G|intron_variant|MODIFIER|CASC19|ENSG00000254166|transcript|ENST00000642088.1|retained_intron|1/4|n.1060-1589G>C||||||,G|intron_variant|MODIFIER|CASC19|ENSG00000254166|transcript|ENST00000641588.1|pseudogene|5/9|n.426-1589G>C||||||,G|intron_variant|MODIFIER|CASC19|ENSG00000254166|transcript|ENST00000641991.1|pseudogene|3/6|n.329-1589G>C||||||,G|intron_variant|MODIFIER|CASC19|ENSG00000254166|transcript|ENST00000641706.1|pseudogene|3/4|n.176-1589G>C||||||,G|intron_variant|MODIFIER|CASC19|ENSG00000254166|transcript|ENST00000641425.1|pseudogene|6/6|n.688+21522G>C||||||,G|intron_variant|MODIFIER|CASC19|ENSG00000254166|transcript|ENST00000641496.1|pseudogene|1/2|n.429-6836G>C||||||,G|intron_variant|MODIFIER|CASC19|ENSG00000254166|transcript|ENST00000641013.1|pseudogene|5/8|n.427-1589G>C||||||,G|intron_variant|MODIFIER|CASC19|ENSG00000254166|transcript|ENST00000641262.1|retained_intron|2/4|n.177-1589G>C||||||,G|intron_variant|MODIFIER|CASC19|ENSG00000254166|transcript|ENST00000641174.1|pseudogene|4/5|n.534-1589G>C||||||,G|intron_variant|MODIFIER|CASC19|ENSG00000254166|transcript|ENST00000642102.1|pseudogene|1/2|n.197-1589G>C||||||,G|intron_variant|MODIFIER|CASC19|ENSG00000254166|transcript|ENST00000641615.1|pseudogene|3/5|n.185-1589G>C||||||,G|intron_variant|MODIFIER|CASC19|ENSG00000254166|transcript|ENST00000641510.1|retained_intron|2/3|n.451-1589G>C||||||,G|intron_variant|MODIFIER|CASC19|ENSG00000254166|transcript|ENST00000641578.1|pseudogene|3/5|n.254-1589G>C||||||,G|intron_variant|MODIFIER|CASC19|ENSG00000254166|transcript|ENST00000642010.1|pseudogene|5/7|n.506-1589G>C||||||,G|intron_variant|MODIFIER|CASC19|ENSG00000254166|transcript|ENST00000641719.1|pseudogene|2/3|n.510-1589G>C||||||,G|intron_variant|MODIFIER|CASC19|ENSG00000254166|transcript|ENST00000641321.1|pseudogene|2/3|n.240-1589G>C||||||,G|intron_variant|MODIFIER|CASC19|ENSG00000254166|transcript|ENST00000641487.1|pseudogene|6/8|n.547-1589G>C||||||,G|intron_variant|MODIFIER|CASC19|ENSG00000254166|transcript|ENST00000641604.1|pseudogene|4/5|n.319-1589G>C||||||,G|intron_variant|MODIFIER|CASC19|ENSG00000254166|transcript|ENST00000641056.1|pseudogene|4/5|n.406-1589G>C||||||,G|intron_variant|MODIFIER|CASC19|ENSG00000254166|transcript|ENST00000641357.1|pseudogene|1/2|n.199-1589G>C||||||,G|intron_variant|MODIFIER|CASC19|ENSG00000254166|transcript|ENST00000641411.1|pseudogene|5/6|n.415-1589G>C||||||,G|intron_variant|MODIFIER|CASC19|ENSG00000254166|transcript|ENST00000642126.1|pseudogene|5/7|n.462-1589G>C||||||,G|intron_variant|MODIFIER|CASC19|ENSG00000254166|transcript|ENST00000641179.1|pseudogene|3/4|n.270-1589G>C||||||,G|intron_variant|MODIFIER|CASC19|ENSG00000254166|transcript|ENST00000641365.1|pseudogene|5/6|n.1349-1589G>C||||||,G|intron_variant|MODIFIER|CASC19|ENSG00000254166|transcript|ENST00000642077.1|pseudogene|1/2|n.123-1589G>C||||||,G|intron_variant|MODIFIER|CASC19|ENSG00000254166|transcript|ENST00000641362.1|pseudogene|3/4|n.276-1589G>C||||||,G|intron_variant|MODIFIER|CASC19|ENSG00000254166|transcript|ENST00000641642.1|pseudogene|1/1|n.412-6836G>C||||||,G|intron_variant|MODIFIER|CASC19|ENSG00000254166|transcript|ENST00000641073.1|retained_intron|1/2|n.427-1589G>C||||||,G|intron_variant|MODIFIER|CASC19|ENSG00000254166|transcript|ENST00000641746.2|pseudogene|4/5|n.322-1589G>C||||||,G|intron_variant|MODIFIER|CASC19|ENSG00000254166|transcript|ENST00000641298.1|pseudogene|4/5|n.356-1589G>C||||||,G|intron_variant|MODIFIER|CASC19|ENSG00000254166|transcript|ENST00000641001.1|pseudogene|6/7|n.1439-1589G>C||||||,G|intron_variant|MODIFIER|CASC19|ENSG00000254166|transcript|ENST00000641828.1|pseudogene|7/8|n.1408-1589G>C||||||,G|intron_variant|MODIFIER|CASC19|ENSG00000254166|transcript|ENST00000641674.2|pseudogene|7/8|n.772-1589G>C||||||,G|intron_variant|MODIFIER|CASC19|ENSG00000254166|transcript|ENST00000642134.1|pseudogene|4/5|n.286-1589G>C||||||,G|intron_variant|MODIFIER|CASC19|ENSG00000254166|transcript|ENST00000641547.1|pseudogene|3/4|n.331-1589G>C||||||,G|intron_variant|MODIFIER|CASC19|ENSG00000254166|transcript|ENST00000641029.1|pseudogene|5/6|n.463-1589G>C||||||,G|intron_variant|MODIFIER|CASC19|ENSG00000254166|transcript|ENST00000641696.1|pseudogene|4/5|n.412-1589G>C||||||,G|intron_variant|MODIFIER|CASC19|ENSG00000254166|transcript|ENST00000641480.1|pseudogene|5/6|n.783-1589G>C||||||,G|intron_variant|MODIFIER|CASC19|ENSG00000254166|transcript|ENST00000641187.1|pseudogene|1/2|n.425-1589G>C||||||	prostate cancer associated transcript 1 ; cancer susceptibility 19
505589	3_15962981_C_A	1	0.565217391304348	0.604651162790698	G|intron_variant|MODIFIER|PCAT1|ENSG00000253438|transcript|ENST00000645463.1|pseudogene|6/6|n.856-115683C>G||||||,G|intron_variant|MODIFIER|PCAT1|ENSG00000253438|transcript|ENST00000647190.2|pseudogene|5/5|n.1192-115683C>G||||||,G|intron_variant|MODIFIER|PCAT1|ENSG00000253438|transcript|ENST00000646670.1|pseudogene|5/6|n.1065-162152C>G||||||,G|intron_variant|MODIFIER|CASC19|ENSG00000254166|transcript|ENST00000642100.1|pseudogene|1/1|n.417+7698G>C||||||,G|intron_variant|MODIFIER|CASC19|ENSG00000254166|transcript|ENST00000641912.1|pseudogene|3/8|n.329+10656G>C||||||,G|intron_variant|MODIFIER|CASC19|ENSG00000254166|transcript|ENST00000641421.1|pseudogene|3/10|n.263-2765G>C||||||,G|intron_variant|MODIFIER|CASC19|ENSG00000254166|transcript|ENST00000641701.1|pseudogene|6/7|n.503+10656G>C||||||,G|intron_variant|MODIFIER|CASC19|ENSG00000254166|transcript|ENST00000642088.1|retained_intron|1/4|n.1060-2765G>C||||||,G|intron_variant|MODIFIER|CASC19|ENSG00000254166|transcript|ENST00000641588.1|pseudogene|5/9|n.426-2765G>C||||||,G|intron_variant|MODIFIER|CASC19|ENSG00000254166|transcript|ENST00000641991.1|pseudogene|3/6|n.329-2765G>C||||||,G|intron_variant|MODIFIER|CASC19|ENSG00000254166|transcript|ENST00000641706.1|pseudogene|3/4|n.176-2765G>C||||||,G|intron_variant|MODIFIER|CASC19|ENSG00000254166|transcript|ENST00000641425.1|pseudogene|6/6|n.688+20346G>C||||||,G|intron_variant|MODIFIER|CASC19|ENSG00000254166|transcript|ENST00000641496.1|pseudogene|1/2|n.429-8012G>C||||||,G|intron_variant|MODIFIER|CASC19|ENSG00000254166|transcript|ENST00000641013.1|pseudogene|5/8|n.427-2765G>C||||||,G|intron_variant|MODIFIER|CASC19|ENSG00000254166|transcript|ENST00000641262.1|retained_intron|2/4|n.177-2765G>C||||||,G|intron_variant|MODIFIER|CASC19|ENSG00000254166|transcript|ENST00000641174.1|pseudogene|4/5|n.534-2765G>C||||||,G|intron_variant|MODIFIER|CASC19|ENSG00000254166|transcript|ENST00000642102.1|pseudogene|1/2|n.197-2765G>C||||||,G|intron_variant|MODIFIER|CASC19|ENSG00000254166|transcript|ENST00000641615.1|pseudogene|3/5|n.185-2765G>C||||||,G|intron_variant|MODIFIER|CASC19|ENSG00000254166|transcript|ENST00000641510.1|retained_intron|2/3|n.451-2765G>C||||||,G|intron_variant|MODIFIER|CASC19|ENSG00000254166|transcript|ENST00000641578.1|pseudogene|3/5|n.254-2765G>C||||||,G|intron_variant|MODIFIER|CASC19|ENSG00000254166|transcript|ENST00000642010.1|pseudogene|5/7|n.506-2765G>C||||||,G|intron_variant|MODIFIER|CASC19|ENSG00000254166|transcript|ENST00000641719.1|pseudogene|2/3|n.510-2765G>C||||||,G|intron_variant|MODIFIER|CASC19|ENSG00000254166|transcript|ENST00000641321.1|pseudogene|2/3|n.240-2765G>C||||||,G|intron_variant|MODIFIER|CASC19|ENSG00000254166|transcript|ENST00000641487.1|pseudogene|6/8|n.547-2765G>C||||||,G|intron_variant|MODIFIER|CASC19|ENSG00000254166|transcript|ENST00000641604.1|pseudogene|4/5|n.319-2765G>C||||||,G|intron_variant|MODIFIER|CASC19|ENSG00000254166|transcript|ENST00000641056.1|pseudogene|4/5|n.406-2765G>C||||||,G|intron_variant|MODIFIER|CASC19|ENSG00000254166|transcript|ENST00000641357.1|pseudogene|1/2|n.198+2512G>C||||||,G|intron_variant|MODIFIER|CASC19|ENSG00000254166|transcript|ENST00000641411.1|pseudogene|5/6|n.415-2765G>C||||||,G|intron_variant|MODIFIER|CASC19|ENSG00000254166|transcript|ENST00000642126.1|pseudogene|5/7|n.462-2765G>C||||||,G|intron_variant|MODIFIER|CASC19|ENSG00000254166|transcript|ENST00000641179.1|pseudogene|3/4|n.270-2765G>C||||||,G|intron_variant|MODIFIER|CASC19|ENSG00000254166|transcript|ENST00000641365.1|pseudogene|5/6|n.1349-2765G>C||||||,G|intron_variant|MODIFIER|CASC19|ENSG00000254166|transcript|ENST00000642077.1|pseudogene|1/2|n.123-2765G>C||||||,G|intron_variant|MODIFIER|CASC19|ENSG00000254166|transcript|ENST00000641362.1|pseudogene|3/4|n.276-2765G>C||||||,G|intron_variant|MODIFIER|CASC19|ENSG00000254166|transcript|ENST00000641642.1|pseudogene|1/1|n.412-8012G>C||||||,G|intron_variant|MODIFIER|CASC19|ENSG00000254166|transcript|ENST00000641073.1|retained_intron|1/2|n.427-2765G>C||||||,G|intron_variant|MODIFIER|CASC19|ENSG00000254166|transcript|ENST00000641746.2|pseudogene|4/5|n.322-2765G>C||||||,G|intron_variant|MODIFIER|CASC19|ENSG00000254166|transcript|ENST00000641298.1|pseudogene|4/5|n.356-2765G>C||||||,G|intron_variant|MODIFIER|CASC19|ENSG00000254166|transcript|ENST00000641001.1|pseudogene|6/7|n.1439-2765G>C||||||,G|intron_variant|MODIFIER|CASC19|ENSG00000254166|transcript|ENST00000641828.1|pseudogene|7/8|n.1408-2765G>C||||||,G|intron_variant|MODIFIER|CASC19|ENSG00000254166|transcript|ENST00000641674.2|pseudogene|7/8|n.772-2765G>C||||||,G|intron_variant|MODIFIER|CASC19|ENSG00000254166|transcript|ENST00000642134.1|pseudogene|4/5|n.286-2765G>C||||||,G|intron_variant|MODIFIER|CASC19|ENSG00000254166|transcript|ENST00000641547.1|pseudogene|3/4|n.331-2765G>C||||||,G|intron_variant|MODIFIER|CASC19|ENSG00000254166|transcript|ENST00000641029.1|pseudogene|5/6|n.463-2765G>C||||||,G|intron_variant|MODIFIER|CASC19|ENSG00000254166|transcript|ENST00000641696.1|pseudogene|4/5|n.412-2765G>C||||||,G|intron_variant|MODIFIER|CASC19|ENSG00000254166|transcript|ENST00000641480.1|pseudogene|5/6|n.783-2765G>C||||||,G|intron_variant|MODIFIER|CASC19|ENSG00000254166|transcript|ENST00000641187.1|pseudogene|1/2|n.425-2765G>C||||||	prostate cancer associated transcript 1 ; cancer susceptibility 19
505590	3_15963192_C_T	1	0	0.5	A|intron_variant|MODIFIER|PCAT1|ENSG00000253438|transcript|ENST00000645463.1|pseudogene|6/6|n.856-113262G>A||||||,A|intron_variant|MODIFIER|PCAT1|ENSG00000253438|transcript|ENST00000647190.2|pseudogene|5/5|n.1192-113262G>A||||||,A|intron_variant|MODIFIER|PCAT1|ENSG00000253438|transcript|ENST00000646670.1|pseudogene|5/6|n.1065-159731G>A||||||,A|intron_variant|MODIFIER|CASC19|ENSG00000254166|transcript|ENST00000642100.1|pseudogene|1/1|n.417+5277C>T||||||,A|intron_variant|MODIFIER|CASC19|ENSG00000254166|transcript|ENST00000641912.1|pseudogene|3/8|n.329+8235C>T||||||,A|intron_variant|MODIFIER|CASC19|ENSG00000254166|transcript|ENST00000641421.1|pseudogene|3/10|n.263-5186C>T||||||,A|intron_variant|MODIFIER|CASC19|ENSG00000254166|transcript|ENST00000641701.1|pseudogene|6/7|n.503+8235C>T||||||,A|intron_variant|MODIFIER|CASC19|ENSG00000254166|transcript|ENST00000642088.1|retained_intron|1/4|n.1060-5186C>T||||||,A|intron_variant|MODIFIER|CASC19|ENSG00000254166|transcript|ENST00000641588.1|pseudogene|5/9|n.426-5186C>T||||||,A|intron_variant|MODIFIER|CASC19|ENSG00000254166|transcript|ENST00000641991.1|pseudogene|3/6|n.329-5186C>T||||||,A|intron_variant|MODIFIER|CASC19|ENSG00000254166|transcript|ENST00000641706.1|pseudogene|3/4|n.176-5186C>T||||||,A|intron_variant|MODIFIER|CASC19|ENSG00000254166|transcript|ENST00000641425.1|pseudogene|6/6|n.688+17925C>T||||||,A|intron_variant|MODIFIER|CASC19|ENSG00000254166|transcript|ENST00000641496.1|pseudogene|1/2|n.429-10433C>T||||||,A|intron_variant|MODIFIER|CASC19|ENSG00000254166|transcript|ENST00000641013.1|pseudogene|5/8|n.427-5186C>T||||||,A|intron_variant|MODIFIER|CASC19|ENSG00000254166|transcript|ENST00000641262.1|retained_intron|2/4|n.177-5186C>T||||||,A|intron_variant|MODIFIER|CASC19|ENSG00000254166|transcript|ENST00000641174.1|pseudogene|4/5|n.534-5186C>T||||||,A|intron_variant|MODIFIER|CASC19|ENSG00000254166|transcript|ENST00000642102.1|pseudogene|1/2|n.197-5186C>T||||||,A|intron_variant|MODIFIER|CASC19|ENSG00000254166|transcript|ENST00000641615.1|pseudogene|3/5|n.185-5186C>T||||||,A|intron_variant|MODIFIER|CASC19|ENSG00000254166|transcript|ENST00000641510.1|retained_intron|2/3|n.451-5186C>T||||||,A|intron_variant|MODIFIER|CASC19|ENSG00000254166|transcript|ENST00000641578.1|pseudogene|3/5|n.254-5186C>T||||||,A|intron_variant|MODIFIER|CASC19|ENSG00000254166|transcript|ENST00000642010.1|pseudogene|5/7|n.506-5186C>T||||||,A|intron_variant|MODIFIER|CASC19|ENSG00000254166|transcript|ENST00000641719.1|pseudogene|2/3|n.510-5186C>T||||||,A|intron_variant|MODIFIER|CASC19|ENSG00000254166|transcript|ENST00000641321.1|pseudogene|2/3|n.240-5186C>T||||||,A|intron_variant|MODIFIER|CASC19|ENSG00000254166|transcript|ENST00000641487.1|pseudogene|6/8|n.547-5186C>T||||||,A|intron_variant|MODIFIER|CASC19|ENSG00000254166|transcript|ENST00000641604.1|pseudogene|4/5|n.319-5186C>T||||||,A|intron_variant|MODIFIER|CASC19|ENSG00000254166|transcript|ENST00000641056.1|pseudogene|4/5|n.406-5186C>T||||||,A|intron_variant|MODIFIER|CASC19|ENSG00000254166|transcript|ENST00000641357.1|pseudogene|1/2|n.198+91C>T||||||,A|intron_variant|MODIFIER|CASC19|ENSG00000254166|transcript|ENST00000641411.1|pseudogene|5/6|n.415-5186C>T||||||,A|intron_variant|MODIFIER|CASC19|ENSG00000254166|transcript|ENST00000642126.1|pseudogene|5/7|n.462-5186C>T||||||,A|intron_variant|MODIFIER|CASC19|ENSG00000254166|transcript|ENST00000641179.1|pseudogene|3/4|n.270-5186C>T||||||,A|intron_variant|MODIFIER|CASC19|ENSG00000254166|transcript|ENST00000641365.1|pseudogene|5/6|n.1349-5186C>T||||||,A|intron_variant|MODIFIER|CASC19|ENSG00000254166|transcript|ENST00000642077.1|pseudogene|1/2|n.123-5186C>T||||||,A|intron_variant|MODIFIER|CASC19|ENSG00000254166|transcript|ENST00000641362.1|pseudogene|3/4|n.276-5186C>T||||||,A|intron_variant|MODIFIER|CASC19|ENSG00000254166|transcript|ENST00000641642.1|pseudogene|1/1|n.412-10433C>T||||||,A|intron_variant|MODIFIER|CASC19|ENSG00000254166|transcript|ENST00000641073.1|retained_intron|1/2|n.427-5186C>T||||||,A|intron_variant|MODIFIER|CASC19|ENSG00000254166|transcript|ENST00000641746.2|pseudogene|4/5|n.322-5186C>T||||||,A|intron_variant|MODIFIER|CASC19|ENSG00000254166|transcript|ENST00000641298.1|pseudogene|4/5|n.356-5186C>T||||||,A|intron_variant|MODIFIER|CASC19|ENSG00000254166|transcript|ENST00000641001.1|pseudogene|6/7|n.1439-5186C>T||||||,A|intron_variant|MODIFIER|CASC19|ENSG00000254166|transcript|ENST00000641828.1|pseudogene|7/8|n.1408-5186C>T||||||,A|intron_variant|MODIFIER|CASC19|ENSG00000254166|transcript|ENST00000641674.2|pseudogene|7/8|n.772-5186C>T||||||,A|intron_variant|MODIFIER|CASC19|ENSG00000254166|transcript|ENST00000642134.1|pseudogene|4/5|n.286-5186C>T||||||,A|intron_variant|MODIFIER|CASC19|ENSG00000254166|transcript|ENST00000641547.1|pseudogene|3/4|n.331-5186C>T||||||,A|intron_variant|MODIFIER|CASC19|ENSG00000254166|transcript|ENST00000641029.1|pseudogene|5/6|n.463-5186C>T||||||,A|intron_variant|MODIFIER|CASC19|ENSG00000254166|transcript|ENST00000641696.1|pseudogene|4/5|n.412-5186C>T||||||,A|intron_variant|MODIFIER|CASC19|ENSG00000254166|transcript|ENST00000641480.1|pseudogene|5/6|n.783-5186C>T||||||,A|intron_variant|MODIFIER|CASC19|ENSG00000254166|transcript|ENST00000641187.1|pseudogene|1/2|n.425-5186C>T||||||,A|non_coding_transcript_exon_variant|MODIFIER|CASC19|ENSG00000254166|transcript|ENST00000641934.1|pseudogene|5/5|n.677C>T||||||,A|non_coding_transcript_exon_variant|MODIFIER|CASC19|ENSG00000254166|transcript|ENST00000641681.1|pseudogene|7/7|n.784C>T||||||,A|non_coding_transcript_exon_variant|MODIFIER|CASC19|ENSG00000254166|transcript|ENST00000641867.1|pseudogene|4/4|n.797C>T||||||	prostate cancer associated transcript 1 ; cancer susceptibility 19
505591	3_15965430_C_T	1	0	0	T|intron_variant|MODIFIER|PCAT1|ENSG00000253438|transcript|ENST00000645463.1|pseudogene|6/6|n.856-105005A>T||||||,T|intron_variant|MODIFIER|PCAT1|ENSG00000253438|transcript|ENST00000647190.2|pseudogene|5/5|n.1192-105005A>T||||||,T|intron_variant|MODIFIER|PCAT1|ENSG00000253438|transcript|ENST00000646670.1|pseudogene|5/6|n.1065-151474A>T||||||,T|intron_variant|MODIFIER|CASC19|ENSG00000254166|transcript|ENST00000641991.1|pseudogene|3/6|n.329-13443T>A||||||,T|intron_variant|MODIFIER|CASC19|ENSG00000254166|transcript|ENST00000641425.1|pseudogene|6/6|n.688+9668T>A||||||,T|intron_variant|MODIFIER|CASC19|ENSG00000254166|transcript|ENST00000641496.1|pseudogene|1/2|n.429-18690T>A||||||,T|intron_variant|MODIFIER|CASC19|ENSG00000254166|transcript|ENST00000642102.1|pseudogene|1/2|n.197-13443T>A||||||,T|intron_variant|MODIFIER|CASC19|ENSG00000254166|transcript|ENST00000641719.1|pseudogene|2/3|n.510-13443T>A||||||,T|intron_variant|MODIFIER|CASC19|ENSG00000254166|transcript|ENST00000641321.1|pseudogene|2/3|n.240-13443T>A||||||,T|intron_variant|MODIFIER|CASC19|ENSG00000254166|transcript|ENST00000641411.1|pseudogene|5/6|n.414+9668T>A||||||,T|intron_variant|MODIFIER|CASC19|ENSG00000254166|transcript|ENST00000641179.1|pseudogene|3/4|n.270-13443T>A||||||,T|intron_variant|MODIFIER|CASC19|ENSG00000254166|transcript|ENST00000642077.1|pseudogene|1/2|n.123-13443T>A||||||,T|intron_variant|MODIFIER|CASC19|ENSG00000254166|transcript|ENST00000641362.1|pseudogene|3/4|n.275+9668T>A||||||,T|intron_variant|MODIFIER|CASC19|ENSG00000254166|transcript|ENST00000641642.1|pseudogene|1/1|n.412-18690T>A||||||,T|intron_variant|MODIFIER|CASC19|ENSG00000254166|transcript|ENST00000641480.1|pseudogene|5/6|n.782+9668T>A||||||,T|intron_variant|MODIFIER|CASC19|ENSG00000254166|transcript|ENST00000641187.1|pseudogene|1/2|n.425-13443T>A||||||,T|non_coding_transcript_exon_variant|MODIFIER|CASC19|ENSG00000254166|transcript|ENST00000521815.2|retained_intron|2/3|n.244T>A||||||,T|non_coding_transcript_exon_variant|MODIFIER|CASC19|ENSG00000254166|transcript|ENST00000641912.1|pseudogene|3/9|n.307T>A||||||,T|non_coding_transcript_exon_variant|MODIFIER|CASC19|ENSG00000254166|transcript|ENST00000641421.1|pseudogene|3/11|n.240T>A||||||,T|non_coding_transcript_exon_variant|MODIFIER|CASC19|ENSG00000254166|transcript|ENST00000641701.1|pseudogene|6/8|n.481T>A||||||,T|non_coding_transcript_exon_variant|MODIFIER|CASC19|ENSG00000254166|transcript|ENST00000642088.1|retained_intron|1/5|n.1037T>A||||||,T|non_coding_transcript_exon_variant|MODIFIER|CASC19|ENSG00000254166|transcript|ENST00000641588.1|pseudogene|5/10|n.415T>A||||||,T|non_coding_transcript_exon_variant|MODIFIER|CASC19|ENSG00000254166|transcript|ENST00000641706.1|pseudogene|3/5|n.153T>A||||||,T|non_coding_transcript_exon_variant|MODIFIER|CASC19|ENSG00000254166|transcript|ENST00000641013.1|pseudogene|5/9|n.404T>A||||||,T|non_coding_transcript_exon_variant|MODIFIER|CASC19|ENSG00000254166|transcript|ENST00000641262.1|retained_intron|2/5|n.154T>A||||||,T|non_coding_transcript_exon_variant|MODIFIER|CASC19|ENSG00000254166|transcript|ENST00000641174.1|pseudogene|4/6|n.511T>A||||||,T|non_coding_transcript_exon_variant|MODIFIER|CASC19|ENSG00000254166|transcript|ENST00000641615.1|pseudogene|3/6|n.162T>A||||||,T|non_coding_transcript_exon_variant|MODIFIER|CASC19|ENSG00000254166|transcript|ENST00000641510.1|retained_intron|2/4|n.428T>A||||||,T|non_coding_transcript_exon_variant|MODIFIER|CASC19|ENSG00000254166|transcript|ENST00000641578.1|pseudogene|3/6|n.231T>A||||||,T|non_coding_transcript_exon_variant|MODIFIER|CASC19|ENSG00000254166|transcript|ENST00000642010.1|pseudogene|5/8|n.483T>A||||||,T|non_coding_transcript_exon_variant|MODIFIER|CASC19|ENSG00000254166|transcript|ENST00000641487.1|pseudogene|6/9|n.524T>A||||||,T|non_coding_transcript_exon_variant|MODIFIER|CASC19|ENSG00000254166|transcript|ENST00000641604.1|pseudogene|4/6|n.296T>A||||||,T|non_coding_transcript_exon_variant|MODIFIER|CASC19|ENSG00000254166|transcript|ENST00000641056.1|pseudogene|4/6|n.383T>A||||||,T|non_coding_transcript_exon_variant|MODIFIER|CASC19|ENSG00000254166|transcript|ENST00000642126.1|pseudogene|5/8|n.439T>A||||||,T|non_coding_transcript_exon_variant|MODIFIER|CASC19|ENSG00000254166|transcript|ENST00000641365.1|pseudogene|4/7|n.382T>A||||||,T|non_coding_transcript_exon_variant|MODIFIER|CASC19|ENSG00000254166|transcript|ENST00000641073.1|retained_intron|1/3|n.404T>A||||||,T|non_coding_transcript_exon_variant|MODIFIER|CASC19|ENSG00000254166|transcript|ENST00000641746.2|pseudogene|4/6|n.299T>A||||||,T|non_coding_transcript_exon_variant|MODIFIER|CASC19|ENSG00000254166|transcript|ENST00000641298.1|pseudogene|4/6|n.333T>A||||||,T|non_coding_transcript_exon_variant|MODIFIER|CASC19|ENSG00000254166|transcript|ENST00000641001.1|pseudogene|5/8|n.472T>A||||||,T|non_coding_transcript_exon_variant|MODIFIER|CASC19|ENSG00000254166|transcript|ENST00000641828.1|pseudogene|6/9|n.441T>A||||||,T|non_coding_transcript_exon_variant|MODIFIER|CASC19|ENSG00000254166|transcript|ENST00000641674.2|pseudogene|7/9|n.749T>A||||||,T|non_coding_transcript_exon_variant|MODIFIER|CASC19|ENSG00000254166|transcript|ENST00000642134.1|pseudogene|4/6|n.263T>A||||||,T|non_coding_transcript_exon_variant|MODIFIER|CASC19|ENSG00000254166|transcript|ENST00000641547.1|pseudogene|3/5|n.308T>A||||||,T|non_coding_transcript_exon_variant|MODIFIER|CASC19|ENSG00000254166|transcript|ENST00000641029.1|pseudogene|5/7|n.440T>A||||||,T|non_coding_transcript_exon_variant|MODIFIER|CASC19|ENSG00000254166|transcript|ENST00000641696.1|pseudogene|4/6|n.389T>A||||||,T|non_coding_transcript_exon_variant|MODIFIER|CASC19|ENSG00000254166|transcript|ENST00000641934.1|pseudogene|4/5|n.366T>A||||||,T|non_coding_transcript_exon_variant|MODIFIER|CASC19|ENSG00000254166|transcript|ENST00000641681.1|pseudogene|6/7|n.473T>A||||||,T|non_coding_transcript_exon_variant|MODIFIER|CASC19|ENSG00000254166|transcript|ENST00000641867.1|pseudogene|3/4|n.486T>A||||||,T|non_coding_transcript_exon_variant|MODIFIER|CASC19|ENSG00000254166|transcript|ENST00000641418.1|pseudogene|6/8|n.1154T>A||||||,T|non_coding_transcript_exon_variant|MODIFIER|CASC19|ENSG00000254166|transcript|ENST00000641733.1|pseudogene|3/4|n.331T>A||||||,T|non_coding_transcript_exon_variant|MODIFIER|CASC19|ENSG00000254166|transcript|ENST00000641414.2|pseudogene|5/6|n.647T>A||||||,T|non_coding_transcript_exon_variant|MODIFIER|CASC19|ENSG00000254166|transcript|ENST00000641964.1|pseudogene|4/5|n.372T>A||||||,T|non_coding_transcript_exon_variant|MODIFIER|CASC19|ENSG00000254166|transcript|ENST00000642142.1|pseudogene|4/5|n.825T>A||||||,T|non_coding_transcript_exon_variant|MODIFIER|CASC19|ENSG00000254166|transcript|ENST00000641625.1|pseudogene|5/6|n.568T>A||||||,T|non_coding_transcript_exon_variant|MODIFIER|CASC19|ENSG00000254166|transcript|ENST00000641171.1|pseudogene|5/6|n.455T>A||||||,T|non_coding_transcript_exon_variant|MODIFIER|CASC19|ENSG00000254166|transcript|ENST00000641880.1|pseudogene|4/5|n.366T>A||||||,T|non_coding_transcript_exon_variant|MODIFIER|CASC19|ENSG00000254166|transcript|ENST00000641965.1|retained_intron|1/2|n.1297T>A||||||,T|non_coding_transcript_exon_variant|MODIFIER|CASC19|ENSG00000254166|transcript|ENST00000641584.1|retained_intron|3/4|n.1082T>A||||||,T|non_coding_transcript_exon_variant|MODIFIER|CASC19|ENSG00000254166|transcript|ENST00000642118.2|pseudogene|6/7|n.783T>A||||||,T|non_coding_transcript_exon_variant|MODIFIER|CASC19|ENSG00000254166|transcript|ENST00000642018.2|pseudogene|8/9|n.706T>A||||||,T|non_coding_transcript_exon_variant|MODIFIER|CASC19|ENSG00000254166|transcript|ENST00000641392.2|retained_intron|2/3|n.1086T>A||||||,T|non_coding_transcript_exon_variant|MODIFIER|CASC19|ENSG00000254166|transcript|ENST00000641106.2|pseudogene|5/6|n.438T>A||||||,T|non_coding_transcript_exon_variant|MODIFIER|CASC19|ENSG00000254166|transcript|ENST00000641704.2|pseudogene|6/7|n.567T>A||||||,T|non_coding_transcript_exon_variant|MODIFIER|CASC19|ENSG00000254166|transcript|ENST00000641309.2|pseudogene|5/6|n.636T>A||||||,T|non_coding_transcript_exon_variant|MODIFIER|CASC19|ENSG00000254166|transcript|ENST00000642082.1|retained_intron|3/4|n.799T>A||||||,T|non_coding_transcript_exon_variant|MODIFIER|CASC19|ENSG00000254166|transcript|ENST00000641162.1|pseudogene|4/5|n.345T>A||||||,T|non_coding_transcript_exon_variant|MODIFIER|CASC19|ENSG00000254166|transcript|ENST00000641488.2|pseudogene|4/5|n.430T>A||||||,T|non_coding_transcript_exon_variant|MODIFIER|CASC19|ENSG00000254166|transcript|ENST00000641218.2|pseudogene|7/8|n.1258T>A||||||,T|non_coding_transcript_exon_variant|MODIFIER|CASC19|ENSG00000254166|transcript|ENST00000641153.2|pseudogene|7/8|n.560T>A||||||,T|non_coding_transcript_exon_variant|MODIFIER|CASC19|ENSG00000254166|transcript|ENST00000663628.1|pseudogene|3/4|n.596T>A||||||,T|non_coding_transcript_exon_variant|MODIFIER|CASC19|ENSG00000254166|transcript|ENST00000641786.1|pseudogene|7/8|n.552T>A||||||,T|non_coding_transcript_exon_variant|MODIFIER|CASC19|ENSG00000254166|transcript|ENST00000641968.1|pseudogene|4/5|n.639T>A||||||,T|non_coding_transcript_exon_variant|MODIFIER|CASC19|ENSG00000254166|transcript|ENST00000641523.2|pseudogene|7/8|n.1415T>A||||||,T|non_coding_transcript_exon_variant|MODIFIER|CASC19|ENSG00000254166|transcript|ENST00000641514.1|retained_intron|3/4|n.822T>A||||||,T|non_coding_transcript_exon_variant|MODIFIER|CASC19|ENSG00000254166|transcript|ENST00000657669.1|pseudogene|2/2|n.117T>A||||||,T|non_coding_transcript_exon_variant|MODIFIER|CASC19|ENSG00000254166|transcript|ENST00000641944.1|pseudogene|2/2|n.117T>A||||||,T|non_coding_transcript_exon_variant|MODIFIER|CASC19|ENSG00000254166|transcript|ENST00000641060.1|pseudogene|7/7|n.657T>A||||||	prostate cancer associated transcript 1 ; cancer susceptibility 19
505592	3_15966919_C_A	1	0	0	C|intron_variant|MODIFIER|PCAT1|ENSG00000253438|transcript|ENST00000645463.1|pseudogene|6/6|n.856-104501T>C||||||,C|intron_variant|MODIFIER|PCAT1|ENSG00000253438|transcript|ENST00000647190.2|pseudogene|5/5|n.1192-104501T>C||||||,C|intron_variant|MODIFIER|PCAT1|ENSG00000253438|transcript|ENST00000646670.1|pseudogene|5/6|n.1065-150970T>C||||||,C|intron_variant|MODIFIER|CASC19|ENSG00000254166|transcript|ENST00000641912.1|pseudogene|1/8|n.159-196A>G||||||,C|intron_variant|MODIFIER|CASC19|ENSG00000254166|transcript|ENST00000641421.1|pseudogene|1/10|n.92-196A>G||||||,C|intron_variant|MODIFIER|CASC19|ENSG00000254166|transcript|ENST00000641701.1|pseudogene|4/7|n.333-196A>G||||||,C|intron_variant|MODIFIER|CASC19|ENSG00000254166|transcript|ENST00000641588.1|pseudogene|3/9|n.267-196A>G||||||,C|intron_variant|MODIFIER|CASC19|ENSG00000254166|transcript|ENST00000641991.1|pseudogene|3/6|n.328+13731A>G||||||,C|intron_variant|MODIFIER|CASC19|ENSG00000254166|transcript|ENST00000641706.1|pseudogene|1/4|n.5-196A>G||||||,C|intron_variant|MODIFIER|CASC19|ENSG00000254166|transcript|ENST00000641425.1|pseudogene|6/6|n.688+9164A>G||||||,C|intron_variant|MODIFIER|CASC19|ENSG00000254166|transcript|ENST00000641496.1|pseudogene|1/2|n.429-19194A>G||||||,C|intron_variant|MODIFIER|CASC19|ENSG00000254166|transcript|ENST00000641013.1|pseudogene|3/8|n.256-196A>G||||||,C|intron_variant|MODIFIER|CASC19|ENSG00000254166|transcript|ENST00000641174.1|pseudogene|2/5|n.363-196A>G||||||,C|intron_variant|MODIFIER|CASC19|ENSG00000254166|transcript|ENST00000642102.1|pseudogene|1/2|n.196+13731A>G||||||,C|intron_variant|MODIFIER|CASC19|ENSG00000254166|transcript|ENST00000641615.1|pseudogene|1/5|n.14-196A>G||||||,C|intron_variant|MODIFIER|CASC19|ENSG00000254166|transcript|ENST00000641578.1|pseudogene|1/5|n.83-196A>G||||||,C|intron_variant|MODIFIER|CASC19|ENSG00000254166|transcript|ENST00000642010.1|pseudogene|3/7|n.335-196A>G||||||,C|intron_variant|MODIFIER|CASC19|ENSG00000254166|transcript|ENST00000641719.1|pseudogene|2/3|n.510-13947A>G||||||,C|intron_variant|MODIFIER|CASC19|ENSG00000254166|transcript|ENST00000641321.1|pseudogene|2/3|n.240-13947A>G||||||,C|intron_variant|MODIFIER|CASC19|ENSG00000254166|transcript|ENST00000641487.1|pseudogene|4/8|n.376-196A>G||||||,C|intron_variant|MODIFIER|CASC19|ENSG00000254166|transcript|ENST00000641604.1|pseudogene|2/5|n.148-196A>G||||||,C|intron_variant|MODIFIER|CASC19|ENSG00000254166|transcript|ENST00000641056.1|pseudogene|2/5|n.235-196A>G||||||,C|intron_variant|MODIFIER|CASC19|ENSG00000254166|transcript|ENST00000641411.1|pseudogene|5/6|n.414+9164A>G||||||,C|intron_variant|MODIFIER|CASC19|ENSG00000254166|transcript|ENST00000642126.1|pseudogene|3/7|n.291-196A>G||||||,C|intron_variant|MODIFIER|CASC19|ENSG00000254166|transcript|ENST00000641179.1|pseudogene|3/4|n.269+13731A>G||||||,C|intron_variant|MODIFIER|CASC19|ENSG00000254166|transcript|ENST00000641365.1|pseudogene|2/6|n.234-196A>G||||||,C|intron_variant|MODIFIER|CASC19|ENSG00000254166|transcript|ENST00000642077.1|pseudogene|1/2|n.123-13947A>G||||||,C|intron_variant|MODIFIER|CASC19|ENSG00000254166|transcript|ENST00000641362.1|pseudogene|3/4|n.275+9164A>G||||||,C|intron_variant|MODIFIER|CASC19|ENSG00000254166|transcript|ENST00000641642.1|pseudogene|1/1|n.412-19194A>G||||||,C|intron_variant|MODIFIER|CASC19|ENSG00000254166|transcript|ENST00000641746.2|pseudogene|2/5|n.151-196A>G||||||,C|intron_variant|MODIFIER|CASC19|ENSG00000254166|transcript|ENST00000641298.1|pseudogene|2/5|n.185-196A>G||||||,C|intron_variant|MODIFIER|CASC19|ENSG00000254166|transcript|ENST00000641001.1|pseudogene|3/7|n.324-196A>G||||||,C|intron_variant|MODIFIER|CASC19|ENSG00000254166|transcript|ENST00000641828.1|pseudogene|4/8|n.293-196A>G||||||,C|intron_variant|MODIFIER|CASC19|ENSG00000254166|transcript|ENST00000641674.2|pseudogene|5/8|n.601-196A>G||||||,C|intron_variant|MODIFIER|CASC19|ENSG00000254166|transcript|ENST00000642134.1|pseudogene|2/5|n.115-196A>G||||||,C|intron_variant|MODIFIER|CASC19|ENSG00000254166|transcript|ENST00000641547.1|pseudogene|1/4|n.160-196A>G||||||,C|intron_variant|MODIFIER|CASC19|ENSG00000254166|transcript|ENST00000641029.1|pseudogene|3/6|n.292-196A>G||||||,C|intron_variant|MODIFIER|CASC19|ENSG00000254166|transcript|ENST00000641696.1|pseudogene|2/5|n.241-196A>G||||||,C|intron_variant|MODIFIER|CASC19|ENSG00000254166|transcript|ENST00000641480.1|pseudogene|5/6|n.782+9164A>G||||||,C|intron_variant|MODIFIER|CASC19|ENSG00000254166|transcript|ENST00000641187.1|pseudogene|1/2|n.425-13947A>G||||||,C|intron_variant|MODIFIER|CASC19|ENSG00000254166|transcript|ENST00000641934.1|pseudogene|2/4|n.218-196A>G||||||,C|intron_variant|MODIFIER|CASC19|ENSG00000254166|transcript|ENST00000641681.1|pseudogene|4/6|n.325-196A>G||||||,C|intron_variant|MODIFIER|CASC19|ENSG00000254166|transcript|ENST00000641867.1|pseudogene|1/3|n.338-196A>G||||||,C|intron_variant|MODIFIER|CASC19|ENSG00000254166|transcript|ENST00000641418.1|pseudogene|4/7|n.1006-196A>G||||||,C|intron_variant|MODIFIER|CASC19|ENSG00000254166|transcript|ENST00000641733.1|pseudogene|1/3|n.183-196A>G||||||,C|intron_variant|MODIFIER|CASC19|ENSG00000254166|transcript|ENST00000641414.2|pseudogene|3/5|n.499-196A>G||||||,C|intron_variant|MODIFIER|CASC19|ENSG00000254166|transcript|ENST00000641964.1|pseudogene|2/4|n.224-196A>G||||||,C|intron_variant|MODIFIER|CASC19|ENSG00000254166|transcript|ENST00000642142.1|pseudogene|2/4|n.677-196A>G||||||,C|intron_variant|MODIFIER|CASC19|ENSG00000254166|transcript|ENST00000641625.1|pseudogene|3/5|n.420-196A>G||||||,C|intron_variant|MODIFIER|CASC19|ENSG00000254166|transcript|ENST00000641171.1|pseudogene|3/5|n.307-196A>G||||||,C|intron_variant|MODIFIER|CASC19|ENSG00000254166|transcript|ENST00000641880.1|pseudogene|2/4|n.218-196A>G||||||,C|intron_variant|MODIFIER|CASC19|ENSG00000254166|transcript|ENST00000641584.1|retained_intron|1/3|n.934-196A>G||||||,C|intron_variant|MODIFIER|CASC19|ENSG00000254166|transcript|ENST00000642118.2|pseudogene|4/6|n.635-196A>G||||||,C|intron_variant|MODIFIER|CASC19|ENSG00000254166|transcript|ENST00000642018.2|pseudogene|6/8|n.558-196A>G||||||,C|intron_variant|MODIFIER|CASC19|ENSG00000254166|transcript|ENST00000641106.2|pseudogene|3/5|n.290-196A>G||||||,C|intron_variant|MODIFIER|CASC19|ENSG00000254166|transcript|ENST00000641704.2|pseudogene|4/6|n.419-196A>G||||||,C|intron_variant|MODIFIER|CASC19|ENSG00000254166|transcript|ENST00000641309.2|pseudogene|3/5|n.488-196A>G||||||,C|intron_variant|MODIFIER|CASC19|ENSG00000254166|transcript|ENST00000642082.1|retained_intron|1/3|n.651-196A>G||||||,C|intron_variant|MODIFIER|CASC19|ENSG00000254166|transcript|ENST00000641162.1|pseudogene|2/4|n.197-196A>G||||||,C|intron_variant|MODIFIER|CASC19|ENSG00000254166|transcript|ENST00000641488.2|pseudogene|2/4|n.282-196A>G||||||,C|intron_variant|MODIFIER|CASC19|ENSG00000254166|transcript|ENST00000641218.2|pseudogene|5/7|n.1110-196A>G||||||,C|intron_variant|MODIFIER|CASC19|ENSG00000254166|transcript|ENST00000641153.2|pseudogene|5/7|n.412-196A>G||||||,C|intron_variant|MODIFIER|CASC19|ENSG00000254166|transcript|ENST00000663628.1|pseudogene|2/3|n.519-427A>G||||||,C|intron_variant|MODIFIER|CASC19|ENSG00000254166|transcript|ENST00000641786.1|pseudogene|5/7|n.404-196A>G||||||,C|intron_variant|MODIFIER|CASC19|ENSG00000254166|transcript|ENST00000641968.1|pseudogene|2/4|n.491-196A>G||||||,C|intron_variant|MODIFIER|CASC19|ENSG00000254166|transcript|ENST00000641523.2|pseudogene|5/7|n.1267-196A>G||||||,C|intron_variant|MODIFIER|CASC19|ENSG00000254166|transcript|ENST00000641514.1|retained_intron|1/3|n.674-196A>G||||||,C|intron_variant|MODIFIER|CASC19|ENSG00000254166|transcript|ENST00000657669.1|pseudogene|1/1|n.40-427A>G||||||,C|intron_variant|MODIFIER|CASC19|ENSG00000254166|transcript|ENST00000641944.1|pseudogene|1/1|n.40-427A>G||||||,C|intron_variant|MODIFIER|CASC19|ENSG00000254166|transcript|ENST00000641060.1|pseudogene|5/6|n.509-196A>G||||||,C|non_coding_transcript_exon_variant|MODIFIER|CASC19|ENSG00000254166|transcript|ENST00000642088.1|retained_intron|1/5|n.533A>G||||||,C|non_coding_transcript_exon_variant|MODIFIER|CASC19|ENSG00000254166|transcript|ENST00000641510.1|retained_intron|1/4|n.84A>G||||||,C|non_coding_transcript_exon_variant|MODIFIER|CASC19|ENSG00000254166|transcript|ENST00000641965.1|retained_intron|1/2|n.793A>G||||||,C|non_coding_transcript_exon_variant|MODIFIER|CASC19|ENSG00000254166|transcript|ENST00000641392.2|retained_intron|1/3|n.742A>G||||||	prostate cancer associated transcript 1 ; cancer susceptibility 19
505593	3_15967200_T_C	1	0.434782608695652	0.621621621621622	T|intron_variant|MODIFIER|PCAT1|ENSG00000253438|transcript|ENST00000645463.1|pseudogene|6/6|n.856-103698C>T||||||,T|intron_variant|MODIFIER|PCAT1|ENSG00000253438|transcript|ENST00000647190.2|pseudogene|5/5|n.1192-103698C>T||||||,T|intron_variant|MODIFIER|PCAT1|ENSG00000253438|transcript|ENST00000646670.1|pseudogene|5/6|n.1065-150167C>T||||||,T|intron_variant|MODIFIER|CASC19|ENSG00000254166|transcript|ENST00000641912.1|pseudogene|1/8|n.159-999G>A||||||,T|intron_variant|MODIFIER|CASC19|ENSG00000254166|transcript|ENST00000641421.1|pseudogene|1/10|n.92-999G>A||||||,T|intron_variant|MODIFIER|CASC19|ENSG00000254166|transcript|ENST00000641701.1|pseudogene|4/7|n.332+796G>A||||||,T|intron_variant|MODIFIER|CASC19|ENSG00000254166|transcript|ENST00000641588.1|pseudogene|3/9|n.267-999G>A||||||,T|intron_variant|MODIFIER|CASC19|ENSG00000254166|transcript|ENST00000641991.1|pseudogene|3/6|n.328+12928G>A||||||,T|intron_variant|MODIFIER|CASC19|ENSG00000254166|transcript|ENST00000641706.1|pseudogene|1/4|n.5-999G>A||||||,T|intron_variant|MODIFIER|CASC19|ENSG00000254166|transcript|ENST00000641425.1|pseudogene|6/6|n.688+8361G>A||||||,T|intron_variant|MODIFIER|CASC19|ENSG00000254166|transcript|ENST00000641496.1|pseudogene|1/2|n.429-19997G>A||||||,T|intron_variant|MODIFIER|CASC19|ENSG00000254166|transcript|ENST00000641013.1|pseudogene|3/8|n.256-999G>A||||||,T|intron_variant|MODIFIER|CASC19|ENSG00000254166|transcript|ENST00000641174.1|pseudogene|2/5|n.363-999G>A||||||,T|intron_variant|MODIFIER|CASC19|ENSG00000254166|transcript|ENST00000642102.1|pseudogene|1/2|n.196+12928G>A||||||,T|intron_variant|MODIFIER|CASC19|ENSG00000254166|transcript|ENST00000641615.1|pseudogene|1/5|n.14-999G>A||||||,T|intron_variant|MODIFIER|CASC19|ENSG00000254166|transcript|ENST00000641578.1|pseudogene|1/5|n.83-999G>A||||||,T|intron_variant|MODIFIER|CASC19|ENSG00000254166|transcript|ENST00000642010.1|pseudogene|3/7|n.335-999G>A||||||,T|intron_variant|MODIFIER|CASC19|ENSG00000254166|transcript|ENST00000641719.1|pseudogene|2/3|n.509+14049G>A||||||,T|intron_variant|MODIFIER|CASC19|ENSG00000254166|transcript|ENST00000641321.1|pseudogene|2/3|n.240-14750G>A||||||,T|intron_variant|MODIFIER|CASC19|ENSG00000254166|transcript|ENST00000641487.1|pseudogene|4/8|n.376-999G>A||||||,T|intron_variant|MODIFIER|CASC19|ENSG00000254166|transcript|ENST00000641604.1|pseudogene|2/5|n.148-999G>A||||||,T|intron_variant|MODIFIER|CASC19|ENSG00000254166|transcript|ENST00000641056.1|pseudogene|2/5|n.235-999G>A||||||,T|intron_variant|MODIFIER|CASC19|ENSG00000254166|transcript|ENST00000641411.1|pseudogene|5/6|n.414+8361G>A||||||,T|intron_variant|MODIFIER|CASC19|ENSG00000254166|transcript|ENST00000642126.1|pseudogene|3/7|n.291-999G>A||||||,T|intron_variant|MODIFIER|CASC19|ENSG00000254166|transcript|ENST00000641179.1|pseudogene|3/4|n.269+12928G>A||||||,T|intron_variant|MODIFIER|CASC19|ENSG00000254166|transcript|ENST00000641365.1|pseudogene|2/6|n.234-999G>A||||||,T|intron_variant|MODIFIER|CASC19|ENSG00000254166|transcript|ENST00000642077.1|pseudogene|1/2|n.123-14750G>A||||||,T|intron_variant|MODIFIER|CASC19|ENSG00000254166|transcript|ENST00000641362.1|pseudogene|3/4|n.275+8361G>A||||||,T|intron_variant|MODIFIER|CASC19|ENSG00000254166|transcript|ENST00000641642.1|pseudogene|1/1|n.412-19997G>A||||||,T|intron_variant|MODIFIER|CASC19|ENSG00000254166|transcript|ENST00000641746.2|pseudogene|2/5|n.151-999G>A||||||,T|intron_variant|MODIFIER|CASC19|ENSG00000254166|transcript|ENST00000641298.1|pseudogene|2/5|n.185-999G>A||||||,T|intron_variant|MODIFIER|CASC19|ENSG00000254166|transcript|ENST00000641001.1|pseudogene|3/7|n.324-999G>A||||||,T|intron_variant|MODIFIER|CASC19|ENSG00000254166|transcript|ENST00000641828.1|pseudogene|4/8|n.293-999G>A||||||,T|intron_variant|MODIFIER|CASC19|ENSG00000254166|transcript|ENST00000641674.2|pseudogene|5/8|n.601-999G>A||||||,T|intron_variant|MODIFIER|CASC19|ENSG00000254166|transcript|ENST00000642134.1|pseudogene|2/5|n.115-999G>A||||||,T|intron_variant|MODIFIER|CASC19|ENSG00000254166|transcript|ENST00000641547.1|pseudogene|1/4|n.160-999G>A||||||,T|intron_variant|MODIFIER|CASC19|ENSG00000254166|transcript|ENST00000641029.1|pseudogene|3/6|n.291+796G>A||||||,T|intron_variant|MODIFIER|CASC19|ENSG00000254166|transcript|ENST00000641696.1|pseudogene|2/5|n.241-999G>A||||||,T|intron_variant|MODIFIER|CASC19|ENSG00000254166|transcript|ENST00000641480.1|pseudogene|5/6|n.782+8361G>A||||||,T|intron_variant|MODIFIER|CASC19|ENSG00000254166|transcript|ENST00000641187.1|pseudogene|1/2|n.425-14750G>A||||||,T|intron_variant|MODIFIER|CASC19|ENSG00000254166|transcript|ENST00000641934.1|pseudogene|2/4|n.218-999G>A||||||,T|intron_variant|MODIFIER|CASC19|ENSG00000254166|transcript|ENST00000641681.1|pseudogene|4/6|n.325-999G>A||||||,T|intron_variant|MODIFIER|CASC19|ENSG00000254166|transcript|ENST00000641867.1|pseudogene|1/3|n.338-999G>A||||||,T|intron_variant|MODIFIER|CASC19|ENSG00000254166|transcript|ENST00000641418.1|pseudogene|4/7|n.1006-999G>A||||||,T|intron_variant|MODIFIER|CASC19|ENSG00000254166|transcript|ENST00000641733.1|pseudogene|1/3|n.183-999G>A||||||,T|intron_variant|MODIFIER|CASC19|ENSG00000254166|transcript|ENST00000641414.2|pseudogene|3/5|n.498+796G>A||||||,T|intron_variant|MODIFIER|CASC19|ENSG00000254166|transcript|ENST00000641964.1|pseudogene|2/4|n.224-999G>A||||||,T|intron_variant|MODIFIER|CASC19|ENSG00000254166|transcript|ENST00000642142.1|pseudogene|2/4|n.677-999G>A||||||,T|intron_variant|MODIFIER|CASC19|ENSG00000254166|transcript|ENST00000641625.1|pseudogene|3/5|n.420-999G>A||||||,T|intron_variant|MODIFIER|CASC19|ENSG00000254166|transcript|ENST00000641171.1|pseudogene|3/5|n.307-999G>A||||||,T|intron_variant|MODIFIER|CASC19|ENSG00000254166|transcript|ENST00000641880.1|pseudogene|2/4|n.218-999G>A||||||,T|intron_variant|MODIFIER|CASC19|ENSG00000254166|transcript|ENST00000641584.1|retained_intron|1/3|n.933+796G>A||||||,T|intron_variant|MODIFIER|CASC19|ENSG00000254166|transcript|ENST00000642118.2|pseudogene|4/6|n.635-999G>A||||||,T|intron_variant|MODIFIER|CASC19|ENSG00000254166|transcript|ENST00000642018.2|pseudogene|6/8|n.558-999G>A||||||,T|intron_variant|MODIFIER|CASC19|ENSG00000254166|transcript|ENST00000641106.2|pseudogene|3/5|n.289+796G>A||||||,T|intron_variant|MODIFIER|CASC19|ENSG00000254166|transcript|ENST00000641704.2|pseudogene|4/6|n.419-999G>A||||||,T|intron_variant|MODIFIER|CASC19|ENSG00000254166|transcript|ENST00000641309.2|pseudogene|3/5|n.488-999G>A||||||,T|intron_variant|MODIFIER|CASC19|ENSG00000254166|transcript|ENST00000642082.1|retained_intron|1/3|n.651-999G>A||||||,T|intron_variant|MODIFIER|CASC19|ENSG00000254166|transcript|ENST00000641162.1|pseudogene|2/4|n.197-999G>A||||||,T|intron_variant|MODIFIER|CASC19|ENSG00000254166|transcript|ENST00000641488.2|pseudogene|2/4|n.282-999G>A||||||,T|intron_variant|MODIFIER|CASC19|ENSG00000254166|transcript|ENST00000641218.2|pseudogene|5/7|n.1109+796G>A||||||,T|intron_variant|MODIFIER|CASC19|ENSG00000254166|transcript|ENST00000641153.2|pseudogene|5/7|n.411+796G>A||||||,T|intron_variant|MODIFIER|CASC19|ENSG00000254166|transcript|ENST00000663628.1|pseudogene|2/3|n.519-1230G>A||||||,T|intron_variant|MODIFIER|CASC19|ENSG00000254166|transcript|ENST00000641786.1|pseudogene|5/7|n.404-999G>A||||||,T|intron_variant|MODIFIER|CASC19|ENSG00000254166|transcript|ENST00000641968.1|pseudogene|2/4|n.490+796G>A||||||,T|intron_variant|MODIFIER|CASC19|ENSG00000254166|transcript|ENST00000641523.2|pseudogene|5/7|n.1267-999G>A||||||,T|intron_variant|MODIFIER|CASC19|ENSG00000254166|transcript|ENST00000641514.1|retained_intron|1/3|n.674-999G>A||||||,T|intron_variant|MODIFIER|CASC19|ENSG00000254166|transcript|ENST00000657669.1|pseudogene|1/1|n.40-1230G>A||||||,T|intron_variant|MODIFIER|CASC19|ENSG00000254166|transcript|ENST00000641944.1|pseudogene|1/1|n.40-1230G>A||||||,T|intron_variant|MODIFIER|CASC19|ENSG00000254166|transcript|ENST00000641060.1|pseudogene|5/6|n.509-999G>A||||||	prostate cancer associated transcript 1 ; cancer susceptibility 19
505594	3_15967256_A_G	0.977777777777778	0	0	G|intron_variant|MODIFIER|PCAT1|ENSG00000253438|transcript|ENST00000645463.1|pseudogene|6/6|n.856-101200A>G||||||,G|intron_variant|MODIFIER|PCAT1|ENSG00000253438|transcript|ENST00000647190.2|pseudogene|5/5|n.1192-101200A>G||||||,G|intron_variant|MODIFIER|PCAT1|ENSG00000253438|transcript|ENST00000646670.1|pseudogene|5/6|n.1065-147669A>G||||||,G|intron_variant|MODIFIER|CASC19|ENSG00000254166|transcript|ENST00000641912.1|pseudogene|1/8|n.159-3497T>C||||||,G|intron_variant|MODIFIER|CASC19|ENSG00000254166|transcript|ENST00000641421.1|pseudogene|1/10|n.92-3497T>C||||||,G|intron_variant|MODIFIER|CASC19|ENSG00000254166|transcript|ENST00000641701.1|pseudogene|3/7|n.260-1630T>C||||||,G|intron_variant|MODIFIER|CASC19|ENSG00000254166|transcript|ENST00000641588.1|pseudogene|3/9|n.267-3497T>C||||||,G|intron_variant|MODIFIER|CASC19|ENSG00000254166|transcript|ENST00000641991.1|pseudogene|3/6|n.328+10430T>C||||||,G|intron_variant|MODIFIER|CASC19|ENSG00000254166|transcript|ENST00000641706.1|pseudogene|1/4|n.5-3497T>C||||||,G|intron_variant|MODIFIER|CASC19|ENSG00000254166|transcript|ENST00000641425.1|pseudogene|6/6|n.688+5863T>C||||||,G|intron_variant|MODIFIER|CASC19|ENSG00000254166|transcript|ENST00000641496.1|pseudogene|1/2|n.429-22495T>C||||||,G|intron_variant|MODIFIER|CASC19|ENSG00000254166|transcript|ENST00000641013.1|pseudogene|3/8|n.256-3497T>C||||||,G|intron_variant|MODIFIER|CASC19|ENSG00000254166|transcript|ENST00000641174.1|pseudogene|2/5|n.363-3497T>C||||||,G|intron_variant|MODIFIER|CASC19|ENSG00000254166|transcript|ENST00000642102.1|pseudogene|1/2|n.196+10430T>C||||||,G|intron_variant|MODIFIER|CASC19|ENSG00000254166|transcript|ENST00000641615.1|pseudogene|1/5|n.14-3497T>C||||||,G|intron_variant|MODIFIER|CASC19|ENSG00000254166|transcript|ENST00000641578.1|pseudogene|1/5|n.83-3497T>C||||||,G|intron_variant|MODIFIER|CASC19|ENSG00000254166|transcript|ENST00000642010.1|pseudogene|3/7|n.335-3497T>C||||||,G|intron_variant|MODIFIER|CASC19|ENSG00000254166|transcript|ENST00000641719.1|pseudogene|2/3|n.509+11551T>C||||||,G|intron_variant|MODIFIER|CASC19|ENSG00000254166|transcript|ENST00000641321.1|pseudogene|2/3|n.240-17248T>C||||||,G|intron_variant|MODIFIER|CASC19|ENSG00000254166|transcript|ENST00000641487.1|pseudogene|4/8|n.376-3497T>C||||||,G|intron_variant|MODIFIER|CASC19|ENSG00000254166|transcript|ENST00000641604.1|pseudogene|2/5|n.148-3497T>C||||||,G|intron_variant|MODIFIER|CASC19|ENSG00000254166|transcript|ENST00000641056.1|pseudogene|2/5|n.235-3497T>C||||||,G|intron_variant|MODIFIER|CASC19|ENSG00000254166|transcript|ENST00000641411.1|pseudogene|5/6|n.414+5863T>C||||||,G|intron_variant|MODIFIER|CASC19|ENSG00000254166|transcript|ENST00000642126.1|pseudogene|3/7|n.291-3497T>C||||||,G|intron_variant|MODIFIER|CASC19|ENSG00000254166|transcript|ENST00000641179.1|pseudogene|3/4|n.269+10430T>C||||||,G|intron_variant|MODIFIER|CASC19|ENSG00000254166|transcript|ENST00000641365.1|pseudogene|2/6|n.234-3497T>C||||||,G|intron_variant|MODIFIER|CASC19|ENSG00000254166|transcript|ENST00000642077.1|pseudogene|1/2|n.123-17248T>C||||||,G|intron_variant|MODIFIER|CASC19|ENSG00000254166|transcript|ENST00000641362.1|pseudogene|3/4|n.275+5863T>C||||||,G|intron_variant|MODIFIER|CASC19|ENSG00000254166|transcript|ENST00000641642.1|pseudogene|1/1|n.412-22495T>C||||||,G|intron_variant|MODIFIER|CASC19|ENSG00000254166|transcript|ENST00000641746.2|pseudogene|2/5|n.151-3497T>C||||||,G|intron_variant|MODIFIER|CASC19|ENSG00000254166|transcript|ENST00000641298.1|pseudogene|2/5|n.185-3497T>C||||||,G|intron_variant|MODIFIER|CASC19|ENSG00000254166|transcript|ENST00000641001.1|pseudogene|3/7|n.324-3497T>C||||||,G|intron_variant|MODIFIER|CASC19|ENSG00000254166|transcript|ENST00000641828.1|pseudogene|4/8|n.293-3497T>C||||||,G|intron_variant|MODIFIER|CASC19|ENSG00000254166|transcript|ENST00000641674.2|pseudogene|5/8|n.600+54T>C||||||,G|intron_variant|MODIFIER|CASC19|ENSG00000254166|transcript|ENST00000642134.1|pseudogene|2/5|n.115-3497T>C||||||,G|intron_variant|MODIFIER|CASC19|ENSG00000254166|transcript|ENST00000641547.1|pseudogene|1/4|n.160-3497T>C||||||,G|intron_variant|MODIFIER|CASC19|ENSG00000254166|transcript|ENST00000641029.1|pseudogene|2/6|n.219-1630T>C||||||,G|intron_variant|MODIFIER|CASC19|ENSG00000254166|transcript|ENST00000641696.1|pseudogene|2/5|n.241-3497T>C||||||,G|intron_variant|MODIFIER|CASC19|ENSG00000254166|transcript|ENST00000641480.1|pseudogene|5/6|n.782+5863T>C||||||,G|intron_variant|MODIFIER|CASC19|ENSG00000254166|transcript|ENST00000641187.1|pseudogene|1/2|n.425-17248T>C||||||,G|intron_variant|MODIFIER|CASC19|ENSG00000254166|transcript|ENST00000641934.1|pseudogene|2/4|n.218-3497T>C||||||,G|intron_variant|MODIFIER|CASC19|ENSG00000254166|transcript|ENST00000641681.1|pseudogene|4/6|n.325-3497T>C||||||,G|intron_variant|MODIFIER|CASC19|ENSG00000254166|transcript|ENST00000641867.1|pseudogene|1/3|n.338-3497T>C||||||,G|intron_variant|MODIFIER|CASC19|ENSG00000254166|transcript|ENST00000641418.1|pseudogene|4/7|n.1006-3497T>C||||||,G|intron_variant|MODIFIER|CASC19|ENSG00000254166|transcript|ENST00000641733.1|pseudogene|1/3|n.183-3497T>C||||||,G|intron_variant|MODIFIER|CASC19|ENSG00000254166|transcript|ENST00000641414.2|pseudogene|2/5|n.426-1630T>C||||||,G|intron_variant|MODIFIER|CASC19|ENSG00000254166|transcript|ENST00000641964.1|pseudogene|2/4|n.224-3497T>C||||||,G|intron_variant|MODIFIER|CASC19|ENSG00000254166|transcript|ENST00000642142.1|pseudogene|2/4|n.677-3497T>C||||||,G|intron_variant|MODIFIER|CASC19|ENSG00000254166|transcript|ENST00000641625.1|pseudogene|3/5|n.420-3497T>C||||||,G|intron_variant|MODIFIER|CASC19|ENSG00000254166|transcript|ENST00000641171.1|pseudogene|3/5|n.307-3497T>C||||||,G|intron_variant|MODIFIER|CASC19|ENSG00000254166|transcript|ENST00000641880.1|pseudogene|2/4|n.218-3497T>C||||||,G|intron_variant|MODIFIER|CASC19|ENSG00000254166|transcript|ENST00000642118.2|pseudogene|4/6|n.635-3497T>C||||||,G|intron_variant|MODIFIER|CASC19|ENSG00000254166|transcript|ENST00000642018.2|pseudogene|6/8|n.558-3497T>C||||||,G|intron_variant|MODIFIER|CASC19|ENSG00000254166|transcript|ENST00000641106.2|pseudogene|2/5|n.217-1630T>C||||||,G|intron_variant|MODIFIER|CASC19|ENSG00000254166|transcript|ENST00000641704.2|pseudogene|4/6|n.419-3497T>C||||||,G|intron_variant|MODIFIER|CASC19|ENSG00000254166|transcript|ENST00000641309.2|pseudogene|3/5|n.488-3497T>C||||||,G|intron_variant|MODIFIER|CASC19|ENSG00000254166|transcript|ENST00000642082.1|retained_intron|1/3|n.650+54T>C||||||,G|intron_variant|MODIFIER|CASC19|ENSG00000254166|transcript|ENST00000641162.1|pseudogene|2/4|n.197-3497T>C||||||,G|intron_variant|MODIFIER|CASC19|ENSG00000254166|transcript|ENST00000641488.2|pseudogene|2/4|n.282-3497T>C||||||,G|intron_variant|MODIFIER|CASC19|ENSG00000254166|transcript|ENST00000641218.2|pseudogene|4/7|n.1037-1630T>C||||||,G|intron_variant|MODIFIER|CASC19|ENSG00000254166|transcript|ENST00000641153.2|pseudogene|4/7|n.339-1630T>C||||||,G|intron_variant|MODIFIER|CASC19|ENSG00000254166|transcript|ENST00000663628.1|pseudogene|2/3|n.519-3728T>C||||||,G|intron_variant|MODIFIER|CASC19|ENSG00000254166|transcript|ENST00000641786.1|pseudogene|5/7|n.404-3497T>C||||||,G|intron_variant|MODIFIER|CASC19|ENSG00000254166|transcript|ENST00000641523.2|pseudogene|5/7|n.1267-3497T>C||||||,G|intron_variant|MODIFIER|CASC19|ENSG00000254166|transcript|ENST00000641514.1|retained_intron|1/3|n.674-3497T>C||||||,G|intron_variant|MODIFIER|CASC19|ENSG00000254166|transcript|ENST00000657669.1|pseudogene|1/1|n.40-3728T>C||||||,G|intron_variant|MODIFIER|CASC19|ENSG00000254166|transcript|ENST00000641944.1|pseudogene|1/1|n.40-3728T>C||||||,G|intron_variant|MODIFIER|CASC19|ENSG00000254166|transcript|ENST00000641060.1|pseudogene|5/6|n.508+50T>C||||||	prostate cancer associated transcript 1 ; cancer susceptibility 19
505595	3_15967437_G_A	0.978260869565217	0	0	T|intron_variant|MODIFIER|PCAT1|ENSG00000253438|transcript|ENST00000645463.1|pseudogene|6/6|n.856-100841C>T||||||,T|intron_variant|MODIFIER|PCAT1|ENSG00000253438|transcript|ENST00000647190.2|pseudogene|5/5|n.1192-100841C>T||||||,T|intron_variant|MODIFIER|PCAT1|ENSG00000253438|transcript|ENST00000646670.1|pseudogene|5/6|n.1065-147310C>T||||||,T|intron_variant|MODIFIER|CASC19|ENSG00000254166|transcript|ENST00000641912.1|pseudogene|1/8|n.159-3856G>A||||||,T|intron_variant|MODIFIER|CASC19|ENSG00000254166|transcript|ENST00000641421.1|pseudogene|1/10|n.92-3856G>A||||||,T|intron_variant|MODIFIER|CASC19|ENSG00000254166|transcript|ENST00000641701.1|pseudogene|3/7|n.260-1989G>A||||||,T|intron_variant|MODIFIER|CASC19|ENSG00000254166|transcript|ENST00000641588.1|pseudogene|3/9|n.267-3856G>A||||||,T|intron_variant|MODIFIER|CASC19|ENSG00000254166|transcript|ENST00000641991.1|pseudogene|3/6|n.328+10071G>A||||||,T|intron_variant|MODIFIER|CASC19|ENSG00000254166|transcript|ENST00000641706.1|pseudogene|1/4|n.5-3856G>A||||||,T|intron_variant|MODIFIER|CASC19|ENSG00000254166|transcript|ENST00000641425.1|pseudogene|6/6|n.688+5504G>A||||||,T|intron_variant|MODIFIER|CASC19|ENSG00000254166|transcript|ENST00000641496.1|pseudogene|1/2|n.429-22854G>A||||||,T|intron_variant|MODIFIER|CASC19|ENSG00000254166|transcript|ENST00000641013.1|pseudogene|3/8|n.256-3856G>A||||||,T|intron_variant|MODIFIER|CASC19|ENSG00000254166|transcript|ENST00000641174.1|pseudogene|2/5|n.363-3856G>A||||||,T|intron_variant|MODIFIER|CASC19|ENSG00000254166|transcript|ENST00000642102.1|pseudogene|1/2|n.196+10071G>A||||||,T|intron_variant|MODIFIER|CASC19|ENSG00000254166|transcript|ENST00000641615.1|pseudogene|1/5|n.14-3856G>A||||||,T|intron_variant|MODIFIER|CASC19|ENSG00000254166|transcript|ENST00000641578.1|pseudogene|1/5|n.83-3856G>A||||||,T|intron_variant|MODIFIER|CASC19|ENSG00000254166|transcript|ENST00000642010.1|pseudogene|3/7|n.335-3856G>A||||||,T|intron_variant|MODIFIER|CASC19|ENSG00000254166|transcript|ENST00000641719.1|pseudogene|2/3|n.509+11192G>A||||||,T|intron_variant|MODIFIER|CASC19|ENSG00000254166|transcript|ENST00000641321.1|pseudogene|2/3|n.240-17607G>A||||||,T|intron_variant|MODIFIER|CASC19|ENSG00000254166|transcript|ENST00000641487.1|pseudogene|4/8|n.376-3856G>A||||||,T|intron_variant|MODIFIER|CASC19|ENSG00000254166|transcript|ENST00000641604.1|pseudogene|2/5|n.148-3856G>A||||||,T|intron_variant|MODIFIER|CASC19|ENSG00000254166|transcript|ENST00000641056.1|pseudogene|2/5|n.235-3856G>A||||||,T|intron_variant|MODIFIER|CASC19|ENSG00000254166|transcript|ENST00000641411.1|pseudogene|5/6|n.414+5504G>A||||||,T|intron_variant|MODIFIER|CASC19|ENSG00000254166|transcript|ENST00000642126.1|pseudogene|3/7|n.291-3856G>A||||||,T|intron_variant|MODIFIER|CASC19|ENSG00000254166|transcript|ENST00000641179.1|pseudogene|3/4|n.269+10071G>A||||||,T|intron_variant|MODIFIER|CASC19|ENSG00000254166|transcript|ENST00000641365.1|pseudogene|2/6|n.234-3856G>A||||||,T|intron_variant|MODIFIER|CASC19|ENSG00000254166|transcript|ENST00000642077.1|pseudogene|1/2|n.123-17607G>A||||||,T|intron_variant|MODIFIER|CASC19|ENSG00000254166|transcript|ENST00000641362.1|pseudogene|3/4|n.275+5504G>A||||||,T|intron_variant|MODIFIER|CASC19|ENSG00000254166|transcript|ENST00000641642.1|pseudogene|1/1|n.412-22854G>A||||||,T|intron_variant|MODIFIER|CASC19|ENSG00000254166|transcript|ENST00000641746.2|pseudogene|2/5|n.151-3856G>A||||||,T|intron_variant|MODIFIER|CASC19|ENSG00000254166|transcript|ENST00000641298.1|pseudogene|2/5|n.185-3856G>A||||||,T|intron_variant|MODIFIER|CASC19|ENSG00000254166|transcript|ENST00000641001.1|pseudogene|3/7|n.324-3856G>A||||||,T|intron_variant|MODIFIER|CASC19|ENSG00000254166|transcript|ENST00000641828.1|pseudogene|4/8|n.293-3856G>A||||||,T|intron_variant|MODIFIER|CASC19|ENSG00000254166|transcript|ENST00000641674.2|pseudogene|4/8|n.419-124G>A||||||,T|intron_variant|MODIFIER|CASC19|ENSG00000254166|transcript|ENST00000642134.1|pseudogene|2/5|n.115-3856G>A||||||,T|intron_variant|MODIFIER|CASC19|ENSG00000254166|transcript|ENST00000641547.1|pseudogene|1/4|n.160-3856G>A||||||,T|intron_variant|MODIFIER|CASC19|ENSG00000254166|transcript|ENST00000641029.1|pseudogene|2/6|n.219-1989G>A||||||,T|intron_variant|MODIFIER|CASC19|ENSG00000254166|transcript|ENST00000641696.1|pseudogene|2/5|n.241-3856G>A||||||,T|intron_variant|MODIFIER|CASC19|ENSG00000254166|transcript|ENST00000641480.1|pseudogene|5/6|n.782+5504G>A||||||,T|intron_variant|MODIFIER|CASC19|ENSG00000254166|transcript|ENST00000641187.1|pseudogene|1/2|n.425-17607G>A||||||,T|intron_variant|MODIFIER|CASC19|ENSG00000254166|transcript|ENST00000641934.1|pseudogene|2/4|n.218-3856G>A||||||,T|intron_variant|MODIFIER|CASC19|ENSG00000254166|transcript|ENST00000641681.1|pseudogene|4/6|n.325-3856G>A||||||,T|intron_variant|MODIFIER|CASC19|ENSG00000254166|transcript|ENST00000641867.1|pseudogene|1/3|n.338-3856G>A||||||,T|intron_variant|MODIFIER|CASC19|ENSG00000254166|transcript|ENST00000641418.1|pseudogene|4/7|n.1006-3856G>A||||||,T|intron_variant|MODIFIER|CASC19|ENSG00000254166|transcript|ENST00000641733.1|pseudogene|1/3|n.183-3856G>A||||||,T|intron_variant|MODIFIER|CASC19|ENSG00000254166|transcript|ENST00000641414.2|pseudogene|2/5|n.426-1989G>A||||||,T|intron_variant|MODIFIER|CASC19|ENSG00000254166|transcript|ENST00000641964.1|pseudogene|2/4|n.224-3856G>A||||||,T|intron_variant|MODIFIER|CASC19|ENSG00000254166|transcript|ENST00000642142.1|pseudogene|2/4|n.677-3856G>A||||||,T|intron_variant|MODIFIER|CASC19|ENSG00000254166|transcript|ENST00000641625.1|pseudogene|3/5|n.420-3856G>A||||||,T|intron_variant|MODIFIER|CASC19|ENSG00000254166|transcript|ENST00000641171.1|pseudogene|3/5|n.307-3856G>A||||||,T|intron_variant|MODIFIER|CASC19|ENSG00000254166|transcript|ENST00000641880.1|pseudogene|2/4|n.218-3856G>A||||||,T|intron_variant|MODIFIER|CASC19|ENSG00000254166|transcript|ENST00000642118.2|pseudogene|4/6|n.635-3856G>A||||||,T|intron_variant|MODIFIER|CASC19|ENSG00000254166|transcript|ENST00000642018.2|pseudogene|6/8|n.558-3856G>A||||||,T|intron_variant|MODIFIER|CASC19|ENSG00000254166|transcript|ENST00000641106.2|pseudogene|2/5|n.217-1989G>A||||||,T|intron_variant|MODIFIER|CASC19|ENSG00000254166|transcript|ENST00000641704.2|pseudogene|4/6|n.419-3856G>A||||||,T|intron_variant|MODIFIER|CASC19|ENSG00000254166|transcript|ENST00000641309.2|pseudogene|3/5|n.488-3856G>A||||||,T|intron_variant|MODIFIER|CASC19|ENSG00000254166|transcript|ENST00000641162.1|pseudogene|2/4|n.197-3856G>A||||||,T|intron_variant|MODIFIER|CASC19|ENSG00000254166|transcript|ENST00000641488.2|pseudogene|2/4|n.282-3856G>A||||||,T|intron_variant|MODIFIER|CASC19|ENSG00000254166|transcript|ENST00000641218.2|pseudogene|4/7|n.1037-1989G>A||||||,T|intron_variant|MODIFIER|CASC19|ENSG00000254166|transcript|ENST00000641153.2|pseudogene|4/7|n.339-1989G>A||||||,T|intron_variant|MODIFIER|CASC19|ENSG00000254166|transcript|ENST00000663628.1|pseudogene|2/3|n.519-4087G>A||||||,T|intron_variant|MODIFIER|CASC19|ENSG00000254166|transcript|ENST00000641786.1|pseudogene|5/7|n.404-3856G>A||||||,T|intron_variant|MODIFIER|CASC19|ENSG00000254166|transcript|ENST00000641523.2|pseudogene|5/7|n.1267-3856G>A||||||,T|intron_variant|MODIFIER|CASC19|ENSG00000254166|transcript|ENST00000641514.1|retained_intron|1/3|n.674-3856G>A||||||,T|intron_variant|MODIFIER|CASC19|ENSG00000254166|transcript|ENST00000657669.1|pseudogene|1/1|n.40-4087G>A||||||,T|intron_variant|MODIFIER|CASC19|ENSG00000254166|transcript|ENST00000641944.1|pseudogene|1/1|n.40-4087G>A||||||,T|intron_variant|MODIFIER|CASC19|ENSG00000254166|transcript|ENST00000641060.1|pseudogene|4/6|n.323-124G>A||||||,T|non_coding_transcript_exon_variant|MODIFIER|CASC19|ENSG00000254166|transcript|ENST00000642082.1|retained_intron|1/4|n.345G>A||||||	prostate cancer associated transcript 1 ; cancer susceptibility 19
505596	3_15967537_G_T	1	0	0	C|intron_variant|MODIFIER|PCAT1|ENSG00000253438|transcript|ENST00000645463.1|pseudogene|6/6|n.856-95975T>C||||||,C|intron_variant|MODIFIER|PCAT1|ENSG00000253438|transcript|ENST00000647190.2|pseudogene|5/5|n.1192-95975T>C||||||,C|intron_variant|MODIFIER|PCAT1|ENSG00000253438|transcript|ENST00000646670.1|pseudogene|5/6|n.1065-142444T>C||||||,C|intron_variant|MODIFIER|CASC19|ENSG00000254166|transcript|ENST00000641912.1|pseudogene|1/8|n.159-8722A>G||||||,C|intron_variant|MODIFIER|CASC19|ENSG00000254166|transcript|ENST00000641421.1|pseudogene|1/10|n.91+5205A>G||||||,C|intron_variant|MODIFIER|CASC19|ENSG00000254166|transcript|ENST00000641701.1|pseudogene|3/7|n.259+638A>G||||||,C|intron_variant|MODIFIER|CASC19|ENSG00000254166|transcript|ENST00000641588.1|pseudogene|3/9|n.266+638A>G||||||,C|intron_variant|MODIFIER|CASC19|ENSG00000254166|transcript|ENST00000641991.1|pseudogene|3/6|n.328+5205A>G||||||,C|intron_variant|MODIFIER|CASC19|ENSG00000254166|transcript|ENST00000641706.1|pseudogene|1/4|n.4+6326A>G||||||,C|intron_variant|MODIFIER|CASC19|ENSG00000254166|transcript|ENST00000641425.1|pseudogene|6/6|n.688+638A>G||||||,C|intron_variant|MODIFIER|CASC19|ENSG00000254166|transcript|ENST00000641496.1|pseudogene|1/2|n.428+21973A>G||||||,C|intron_variant|MODIFIER|CASC19|ENSG00000254166|transcript|ENST00000641013.1|pseudogene|3/8|n.255+5205A>G||||||,C|intron_variant|MODIFIER|CASC19|ENSG00000254166|transcript|ENST00000641174.1|pseudogene|2/5|n.362+6326A>G||||||,C|intron_variant|MODIFIER|CASC19|ENSG00000254166|transcript|ENST00000642102.1|pseudogene|1/2|n.196+5205A>G||||||,C|intron_variant|MODIFIER|CASC19|ENSG00000254166|transcript|ENST00000641615.1|pseudogene|1/5|n.13+6326A>G||||||,C|intron_variant|MODIFIER|CASC19|ENSG00000254166|transcript|ENST00000641578.1|pseudogene|1/5|n.82+638A>G||||||,C|intron_variant|MODIFIER|CASC19|ENSG00000254166|transcript|ENST00000642010.1|pseudogene|3/7|n.334+638A>G||||||,C|intron_variant|MODIFIER|CASC19|ENSG00000254166|transcript|ENST00000641719.1|pseudogene|2/3|n.509+6326A>G||||||,C|intron_variant|MODIFIER|CASC19|ENSG00000254166|transcript|ENST00000641321.1|pseudogene|2/3|n.239+21973A>G||||||,C|intron_variant|MODIFIER|CASC19|ENSG00000254166|transcript|ENST00000641487.1|pseudogene|4/8|n.375+5205A>G||||||,C|intron_variant|MODIFIER|CASC19|ENSG00000254166|transcript|ENST00000641604.1|pseudogene|2/5|n.147+5205A>G||||||,C|intron_variant|MODIFIER|CASC19|ENSG00000254166|transcript|ENST00000641056.1|pseudogene|2/5|n.234+6326A>G||||||,C|intron_variant|MODIFIER|CASC19|ENSG00000254166|transcript|ENST00000641411.1|pseudogene|5/6|n.414+638A>G||||||,C|intron_variant|MODIFIER|CASC19|ENSG00000254166|transcript|ENST00000642126.1|pseudogene|3/7|n.290+5205A>G||||||,C|intron_variant|MODIFIER|CASC19|ENSG00000254166|transcript|ENST00000641179.1|pseudogene|3/4|n.269+5205A>G||||||,C|intron_variant|MODIFIER|CASC19|ENSG00000254166|transcript|ENST00000641365.1|pseudogene|2/6|n.233+5205A>G||||||,C|intron_variant|MODIFIER|CASC19|ENSG00000254166|transcript|ENST00000642077.1|pseudogene|1/2|n.122+21973A>G||||||,C|intron_variant|MODIFIER|CASC19|ENSG00000254166|transcript|ENST00000641362.1|pseudogene|3/4|n.275+638A>G||||||,C|intron_variant|MODIFIER|CASC19|ENSG00000254166|transcript|ENST00000641642.1|pseudogene|1/1|n.411+21973A>G||||||,C|intron_variant|MODIFIER|CASC19|ENSG00000254166|transcript|ENST00000641746.2|pseudogene|2/5|n.150+638A>G||||||,C|intron_variant|MODIFIER|CASC19|ENSG00000254166|transcript|ENST00000641298.1|pseudogene|2/5|n.184+6326A>G||||||,C|intron_variant|MODIFIER|CASC19|ENSG00000254166|transcript|ENST00000641001.1|pseudogene|3/7|n.323+5205A>G||||||,C|intron_variant|MODIFIER|CASC19|ENSG00000254166|transcript|ENST00000641828.1|pseudogene|4/8|n.292+638A>G||||||,C|intron_variant|MODIFIER|CASC19|ENSG00000254166|transcript|ENST00000641674.2|pseudogene|4/8|n.418+638A>G||||||,C|intron_variant|MODIFIER|CASC19|ENSG00000254166|transcript|ENST00000642134.1|pseudogene|2/5|n.114+6326A>G||||||,C|intron_variant|MODIFIER|CASC19|ENSG00000254166|transcript|ENST00000641547.1|pseudogene|1/4|n.160-8722A>G||||||,C|intron_variant|MODIFIER|CASC19|ENSG00000254166|transcript|ENST00000641029.1|pseudogene|2/6|n.218+6326A>G||||||,C|intron_variant|MODIFIER|CASC19|ENSG00000254166|transcript|ENST00000641696.1|pseudogene|2/5|n.240+6326A>G||||||,C|intron_variant|MODIFIER|CASC19|ENSG00000254166|transcript|ENST00000641480.1|pseudogene|5/6|n.782+638A>G||||||,C|intron_variant|MODIFIER|CASC19|ENSG00000254166|transcript|ENST00000641187.1|pseudogene|1/2|n.424+21973A>G||||||,C|intron_variant|MODIFIER|CASC19|ENSG00000254166|transcript|ENST00000641934.1|pseudogene|2/4|n.217+6326A>G||||||,C|intron_variant|MODIFIER|CASC19|ENSG00000254166|transcript|ENST00000641681.1|pseudogene|4/6|n.324+638A>G||||||,C|intron_variant|MODIFIER|CASC19|ENSG00000254166|transcript|ENST00000641867.1|pseudogene|1/3|n.338-8722A>G||||||,C|intron_variant|MODIFIER|CASC19|ENSG00000254166|transcript|ENST00000641418.1|pseudogene|4/7|n.1005+5205A>G||||||,C|intron_variant|MODIFIER|CASC19|ENSG00000254166|transcript|ENST00000641733.1|pseudogene|1/3|n.183-8722A>G||||||,C|intron_variant|MODIFIER|CASC19|ENSG00000254166|transcript|ENST00000641414.2|pseudogene|2/5|n.425+5205A>G||||||,C|intron_variant|MODIFIER|CASC19|ENSG00000254166|transcript|ENST00000641964.1|pseudogene|2/4|n.223+6326A>G||||||,C|intron_variant|MODIFIER|CASC19|ENSG00000254166|transcript|ENST00000642142.1|pseudogene|2/4|n.676+638A>G||||||,C|intron_variant|MODIFIER|CASC19|ENSG00000254166|transcript|ENST00000641625.1|pseudogene|3/5|n.419+5205A>G||||||,C|intron_variant|MODIFIER|CASC19|ENSG00000254166|transcript|ENST00000641171.1|pseudogene|3/5|n.306+638A>G||||||,C|intron_variant|MODIFIER|CASC19|ENSG00000254166|transcript|ENST00000641880.1|pseudogene|2/4|n.217+6326A>G||||||,C|intron_variant|MODIFIER|CASC19|ENSG00000254166|transcript|ENST00000642118.2|pseudogene|4/6|n.634+638A>G||||||,C|intron_variant|MODIFIER|CASC19|ENSG00000254166|transcript|ENST00000642018.2|pseudogene|6/8|n.557+638A>G||||||,C|intron_variant|MODIFIER|CASC19|ENSG00000254166|transcript|ENST00000641106.2|pseudogene|2/5|n.216+6326A>G||||||,C|intron_variant|MODIFIER|CASC19|ENSG00000254166|transcript|ENST00000641704.2|pseudogene|4/6|n.418+638A>G||||||,C|intron_variant|MODIFIER|CASC19|ENSG00000254166|transcript|ENST00000641309.2|pseudogene|3/5|n.487+5205A>G||||||,C|intron_variant|MODIFIER|CASC19|ENSG00000254166|transcript|ENST00000641162.1|pseudogene|2/4|n.196+638A>G||||||,C|intron_variant|MODIFIER|CASC19|ENSG00000254166|transcript|ENST00000641488.2|pseudogene|2/4|n.281+6326A>G||||||,C|intron_variant|MODIFIER|CASC19|ENSG00000254166|transcript|ENST00000641218.2|pseudogene|4/7|n.1036+638A>G||||||,C|intron_variant|MODIFIER|CASC19|ENSG00000254166|transcript|ENST00000641153.2|pseudogene|4/7|n.338+638A>G||||||,C|intron_variant|MODIFIER|CASC19|ENSG00000254166|transcript|ENST00000663628.1|pseudogene|2/3|n.518+638A>G||||||,C|intron_variant|MODIFIER|CASC19|ENSG00000254166|transcript|ENST00000641786.1|pseudogene|5/7|n.403+638A>G||||||,C|intron_variant|MODIFIER|CASC19|ENSG00000254166|transcript|ENST00000641523.2|pseudogene|5/7|n.1266+5205A>G||||||,C|intron_variant|MODIFIER|CASC19|ENSG00000254166|transcript|ENST00000641514.1|retained_intron|1/3|n.673+638A>G||||||,C|intron_variant|MODIFIER|CASC19|ENSG00000254166|transcript|ENST00000657669.1|pseudogene|1/1|n.39+5205A>G||||||,C|intron_variant|MODIFIER|CASC19|ENSG00000254166|transcript|ENST00000641944.1|pseudogene|1/1|n.39+5205A>G||||||,C|intron_variant|MODIFIER|CASC19|ENSG00000254166|transcript|ENST00000641060.1|pseudogene|4/6|n.322+638A>G||||||	prostate cancer associated transcript 1 ; cancer susceptibility 19
505597	3_15967861_C_T	1	0	0	G|intron_variant|MODIFIER|PCAT1|ENSG00000253438|transcript|ENST00000645463.1|pseudogene|6/6|n.856-95448A>G||||||,G|intron_variant|MODIFIER|PCAT1|ENSG00000253438|transcript|ENST00000647190.2|pseudogene|5/5|n.1192-95448A>G||||||,G|intron_variant|MODIFIER|PCAT1|ENSG00000253438|transcript|ENST00000646670.1|pseudogene|5/6|n.1065-141917A>G||||||,G|intron_variant|MODIFIER|CASC19|ENSG00000254166|transcript|ENST00000641912.1|pseudogene|1/8|n.159-9249T>C||||||,G|intron_variant|MODIFIER|CASC19|ENSG00000254166|transcript|ENST00000641421.1|pseudogene|1/10|n.91+4678T>C||||||,G|intron_variant|MODIFIER|CASC19|ENSG00000254166|transcript|ENST00000641701.1|pseudogene|3/7|n.259+111T>C||||||,G|intron_variant|MODIFIER|CASC19|ENSG00000254166|transcript|ENST00000641588.1|pseudogene|3/9|n.266+111T>C||||||,G|intron_variant|MODIFIER|CASC19|ENSG00000254166|transcript|ENST00000641991.1|pseudogene|3/6|n.328+4678T>C||||||,G|intron_variant|MODIFIER|CASC19|ENSG00000254166|transcript|ENST00000641706.1|pseudogene|1/4|n.4+5799T>C||||||,G|intron_variant|MODIFIER|CASC19|ENSG00000254166|transcript|ENST00000641425.1|pseudogene|6/6|n.688+111T>C||||||,G|intron_variant|MODIFIER|CASC19|ENSG00000254166|transcript|ENST00000641496.1|pseudogene|1/2|n.428+21446T>C||||||,G|intron_variant|MODIFIER|CASC19|ENSG00000254166|transcript|ENST00000641013.1|pseudogene|3/8|n.255+4678T>C||||||,G|intron_variant|MODIFIER|CASC19|ENSG00000254166|transcript|ENST00000641174.1|pseudogene|2/5|n.362+5799T>C||||||,G|intron_variant|MODIFIER|CASC19|ENSG00000254166|transcript|ENST00000642102.1|pseudogene|1/2|n.196+4678T>C||||||,G|intron_variant|MODIFIER|CASC19|ENSG00000254166|transcript|ENST00000641615.1|pseudogene|1/5|n.13+5799T>C||||||,G|intron_variant|MODIFIER|CASC19|ENSG00000254166|transcript|ENST00000641578.1|pseudogene|1/5|n.82+111T>C||||||,G|intron_variant|MODIFIER|CASC19|ENSG00000254166|transcript|ENST00000642010.1|pseudogene|3/7|n.334+111T>C||||||,G|intron_variant|MODIFIER|CASC19|ENSG00000254166|transcript|ENST00000641719.1|pseudogene|2/3|n.509+5799T>C||||||,G|intron_variant|MODIFIER|CASC19|ENSG00000254166|transcript|ENST00000641321.1|pseudogene|2/3|n.239+21446T>C||||||,G|intron_variant|MODIFIER|CASC19|ENSG00000254166|transcript|ENST00000641487.1|pseudogene|4/8|n.375+4678T>C||||||,G|intron_variant|MODIFIER|CASC19|ENSG00000254166|transcript|ENST00000641604.1|pseudogene|2/5|n.147+4678T>C||||||,G|intron_variant|MODIFIER|CASC19|ENSG00000254166|transcript|ENST00000641056.1|pseudogene|2/5|n.234+5799T>C||||||,G|intron_variant|MODIFIER|CASC19|ENSG00000254166|transcript|ENST00000641411.1|pseudogene|5/6|n.414+111T>C||||||,G|intron_variant|MODIFIER|CASC19|ENSG00000254166|transcript|ENST00000642126.1|pseudogene|3/7|n.290+4678T>C||||||,G|intron_variant|MODIFIER|CASC19|ENSG00000254166|transcript|ENST00000641179.1|pseudogene|3/4|n.269+4678T>C||||||,G|intron_variant|MODIFIER|CASC19|ENSG00000254166|transcript|ENST00000641365.1|pseudogene|2/6|n.233+4678T>C||||||,G|intron_variant|MODIFIER|CASC19|ENSG00000254166|transcript|ENST00000642077.1|pseudogene|1/2|n.122+21446T>C||||||,G|intron_variant|MODIFIER|CASC19|ENSG00000254166|transcript|ENST00000641362.1|pseudogene|3/4|n.275+111T>C||||||,G|intron_variant|MODIFIER|CASC19|ENSG00000254166|transcript|ENST00000641642.1|pseudogene|1/1|n.411+21446T>C||||||,G|intron_variant|MODIFIER|CASC19|ENSG00000254166|transcript|ENST00000641746.2|pseudogene|2/5|n.150+111T>C||||||,G|intron_variant|MODIFIER|CASC19|ENSG00000254166|transcript|ENST00000641298.1|pseudogene|2/5|n.184+5799T>C||||||,G|intron_variant|MODIFIER|CASC19|ENSG00000254166|transcript|ENST00000641001.1|pseudogene|3/7|n.323+4678T>C||||||,G|intron_variant|MODIFIER|CASC19|ENSG00000254166|transcript|ENST00000641828.1|pseudogene|4/8|n.292+111T>C||||||,G|intron_variant|MODIFIER|CASC19|ENSG00000254166|transcript|ENST00000641674.2|pseudogene|4/8|n.418+111T>C||||||,G|intron_variant|MODIFIER|CASC19|ENSG00000254166|transcript|ENST00000642134.1|pseudogene|2/5|n.114+5799T>C||||||,G|intron_variant|MODIFIER|CASC19|ENSG00000254166|transcript|ENST00000641547.1|pseudogene|1/4|n.160-9249T>C||||||,G|intron_variant|MODIFIER|CASC19|ENSG00000254166|transcript|ENST00000641029.1|pseudogene|2/6|n.218+5799T>C||||||,G|intron_variant|MODIFIER|CASC19|ENSG00000254166|transcript|ENST00000641696.1|pseudogene|2/5|n.240+5799T>C||||||,G|intron_variant|MODIFIER|CASC19|ENSG00000254166|transcript|ENST00000641480.1|pseudogene|5/6|n.782+111T>C||||||,G|intron_variant|MODIFIER|CASC19|ENSG00000254166|transcript|ENST00000641187.1|pseudogene|1/2|n.424+21446T>C||||||,G|intron_variant|MODIFIER|CASC19|ENSG00000254166|transcript|ENST00000641934.1|pseudogene|2/4|n.217+5799T>C||||||,G|intron_variant|MODIFIER|CASC19|ENSG00000254166|transcript|ENST00000641681.1|pseudogene|4/6|n.324+111T>C||||||,G|intron_variant|MODIFIER|CASC19|ENSG00000254166|transcript|ENST00000641867.1|pseudogene|1/3|n.338-9249T>C||||||,G|intron_variant|MODIFIER|CASC19|ENSG00000254166|transcript|ENST00000641418.1|pseudogene|4/7|n.1005+4678T>C||||||,G|intron_variant|MODIFIER|CASC19|ENSG00000254166|transcript|ENST00000641733.1|pseudogene|1/3|n.183-9249T>C||||||,G|intron_variant|MODIFIER|CASC19|ENSG00000254166|transcript|ENST00000641414.2|pseudogene|2/5|n.425+4678T>C||||||,G|intron_variant|MODIFIER|CASC19|ENSG00000254166|transcript|ENST00000641964.1|pseudogene|2/4|n.223+5799T>C||||||,G|intron_variant|MODIFIER|CASC19|ENSG00000254166|transcript|ENST00000642142.1|pseudogene|2/4|n.676+111T>C||||||,G|intron_variant|MODIFIER|CASC19|ENSG00000254166|transcript|ENST00000641625.1|pseudogene|3/5|n.419+4678T>C||||||,G|intron_variant|MODIFIER|CASC19|ENSG00000254166|transcript|ENST00000641171.1|pseudogene|3/5|n.306+111T>C||||||,G|intron_variant|MODIFIER|CASC19|ENSG00000254166|transcript|ENST00000641880.1|pseudogene|2/4|n.217+5799T>C||||||,G|intron_variant|MODIFIER|CASC19|ENSG00000254166|transcript|ENST00000642118.2|pseudogene|4/6|n.634+111T>C||||||,G|intron_variant|MODIFIER|CASC19|ENSG00000254166|transcript|ENST00000642018.2|pseudogene|6/8|n.557+111T>C||||||,G|intron_variant|MODIFIER|CASC19|ENSG00000254166|transcript|ENST00000641106.2|pseudogene|2/5|n.216+5799T>C||||||,G|intron_variant|MODIFIER|CASC19|ENSG00000254166|transcript|ENST00000641704.2|pseudogene|4/6|n.418+111T>C||||||,G|intron_variant|MODIFIER|CASC19|ENSG00000254166|transcript|ENST00000641309.2|pseudogene|3/5|n.487+4678T>C||||||,G|intron_variant|MODIFIER|CASC19|ENSG00000254166|transcript|ENST00000641162.1|pseudogene|2/4|n.196+111T>C||||||,G|intron_variant|MODIFIER|CASC19|ENSG00000254166|transcript|ENST00000641488.2|pseudogene|2/4|n.281+5799T>C||||||,G|intron_variant|MODIFIER|CASC19|ENSG00000254166|transcript|ENST00000641218.2|pseudogene|4/7|n.1036+111T>C||||||,G|intron_variant|MODIFIER|CASC19|ENSG00000254166|transcript|ENST00000641153.2|pseudogene|4/7|n.338+111T>C||||||,G|intron_variant|MODIFIER|CASC19|ENSG00000254166|transcript|ENST00000663628.1|pseudogene|2/3|n.518+111T>C||||||,G|intron_variant|MODIFIER|CASC19|ENSG00000254166|transcript|ENST00000641786.1|pseudogene|5/7|n.403+111T>C||||||,G|intron_variant|MODIFIER|CASC19|ENSG00000254166|transcript|ENST00000641523.2|pseudogene|5/7|n.1266+4678T>C||||||,G|intron_variant|MODIFIER|CASC19|ENSG00000254166|transcript|ENST00000641514.1|retained_intron|1/3|n.673+111T>C||||||,G|intron_variant|MODIFIER|CASC19|ENSG00000254166|transcript|ENST00000657669.1|pseudogene|1/1|n.39+4678T>C||||||,G|intron_variant|MODIFIER|CASC19|ENSG00000254166|transcript|ENST00000641944.1|pseudogene|1/1|n.39+4678T>C||||||,G|intron_variant|MODIFIER|CASC19|ENSG00000254166|transcript|ENST00000641060.1|pseudogene|4/6|n.322+111T>C||||||	prostate cancer associated transcript 1 ; cancer susceptibility 19
505598	3_15968812_C_T	1	0	0	T|intron_variant|MODIFIER|PCAT1|ENSG00000253438|transcript|ENST00000645463.1|pseudogene|6/6|n.856-94475G>T||||||,T|intron_variant|MODIFIER|PCAT1|ENSG00000253438|transcript|ENST00000647190.2|pseudogene|5/5|n.1192-94475G>T||||||,T|intron_variant|MODIFIER|PCAT1|ENSG00000253438|transcript|ENST00000646670.1|pseudogene|5/6|n.1065-140944G>T||||||,T|intron_variant|MODIFIER|CASC19|ENSG00000254166|transcript|ENST00000641912.1|pseudogene|1/8|n.159-10222C>A||||||,T|intron_variant|MODIFIER|CASC19|ENSG00000254166|transcript|ENST00000641421.1|pseudogene|1/10|n.91+3705C>A||||||,T|intron_variant|MODIFIER|CASC19|ENSG00000254166|transcript|ENST00000641701.1|pseudogene|2/7|n.170-773C>A||||||,T|intron_variant|MODIFIER|CASC19|ENSG00000254166|transcript|ENST00000641588.1|pseudogene|2/9|n.177-773C>A||||||,T|intron_variant|MODIFIER|CASC19|ENSG00000254166|transcript|ENST00000641991.1|pseudogene|3/6|n.328+3705C>A||||||,T|intron_variant|MODIFIER|CASC19|ENSG00000254166|transcript|ENST00000641706.1|pseudogene|1/4|n.4+4826C>A||||||,T|intron_variant|MODIFIER|CASC19|ENSG00000254166|transcript|ENST00000641425.1|pseudogene|5/6|n.599-773C>A||||||,T|intron_variant|MODIFIER|CASC19|ENSG00000254166|transcript|ENST00000641496.1|pseudogene|1/2|n.428+20473C>A||||||,T|intron_variant|MODIFIER|CASC19|ENSG00000254166|transcript|ENST00000641013.1|pseudogene|3/8|n.255+3705C>A||||||,T|intron_variant|MODIFIER|CASC19|ENSG00000254166|transcript|ENST00000641174.1|pseudogene|2/5|n.362+4826C>A||||||,T|intron_variant|MODIFIER|CASC19|ENSG00000254166|transcript|ENST00000642102.1|pseudogene|1/2|n.196+3705C>A||||||,T|intron_variant|MODIFIER|CASC19|ENSG00000254166|transcript|ENST00000641615.1|pseudogene|1/5|n.13+4826C>A||||||,T|intron_variant|MODIFIER|CASC19|ENSG00000254166|transcript|ENST00000642010.1|pseudogene|2/7|n.245-773C>A||||||,T|intron_variant|MODIFIER|CASC19|ENSG00000254166|transcript|ENST00000641719.1|pseudogene|2/3|n.509+4826C>A||||||,T|intron_variant|MODIFIER|CASC19|ENSG00000254166|transcript|ENST00000641321.1|pseudogene|2/3|n.239+20473C>A||||||,T|intron_variant|MODIFIER|CASC19|ENSG00000254166|transcript|ENST00000641487.1|pseudogene|4/8|n.375+3705C>A||||||,T|intron_variant|MODIFIER|CASC19|ENSG00000254166|transcript|ENST00000641604.1|pseudogene|2/5|n.147+3705C>A||||||,T|intron_variant|MODIFIER|CASC19|ENSG00000254166|transcript|ENST00000641056.1|pseudogene|2/5|n.234+4826C>A||||||,T|intron_variant|MODIFIER|CASC19|ENSG00000254166|transcript|ENST00000641411.1|pseudogene|4/6|n.325-773C>A||||||,T|intron_variant|MODIFIER|CASC19|ENSG00000254166|transcript|ENST00000642126.1|pseudogene|3/7|n.290+3705C>A||||||,T|intron_variant|MODIFIER|CASC19|ENSG00000254166|transcript|ENST00000641179.1|pseudogene|3/4|n.269+3705C>A||||||,T|intron_variant|MODIFIER|CASC19|ENSG00000254166|transcript|ENST00000641365.1|pseudogene|2/6|n.233+3705C>A||||||,T|intron_variant|MODIFIER|CASC19|ENSG00000254166|transcript|ENST00000642077.1|pseudogene|1/2|n.122+20473C>A||||||,T|intron_variant|MODIFIER|CASC19|ENSG00000254166|transcript|ENST00000641362.1|pseudogene|2/4|n.186-773C>A||||||,T|intron_variant|MODIFIER|CASC19|ENSG00000254166|transcript|ENST00000641642.1|pseudogene|1/1|n.411+20473C>A||||||,T|intron_variant|MODIFIER|CASC19|ENSG00000254166|transcript|ENST00000641746.2|pseudogene|1/5|n.61-773C>A||||||,T|intron_variant|MODIFIER|CASC19|ENSG00000254166|transcript|ENST00000641298.1|pseudogene|2/5|n.184+4826C>A||||||,T|intron_variant|MODIFIER|CASC19|ENSG00000254166|transcript|ENST00000641001.1|pseudogene|3/7|n.323+3705C>A||||||,T|intron_variant|MODIFIER|CASC19|ENSG00000254166|transcript|ENST00000641828.1|pseudogene|3/8|n.203-773C>A||||||,T|intron_variant|MODIFIER|CASC19|ENSG00000254166|transcript|ENST00000641674.2|pseudogene|3/8|n.329-773C>A||||||,T|intron_variant|MODIFIER|CASC19|ENSG00000254166|transcript|ENST00000642134.1|pseudogene|2/5|n.114+4826C>A||||||,T|intron_variant|MODIFIER|CASC19|ENSG00000254166|transcript|ENST00000641547.1|pseudogene|1/4|n.160-10222C>A||||||,T|intron_variant|MODIFIER|CASC19|ENSG00000254166|transcript|ENST00000641029.1|pseudogene|2/6|n.218+4826C>A||||||,T|intron_variant|MODIFIER|CASC19|ENSG00000254166|transcript|ENST00000641696.1|pseudogene|2/5|n.240+4826C>A||||||,T|intron_variant|MODIFIER|CASC19|ENSG00000254166|transcript|ENST00000641480.1|pseudogene|4/6|n.693-773C>A||||||,T|intron_variant|MODIFIER|CASC19|ENSG00000254166|transcript|ENST00000641187.1|pseudogene|1/2|n.424+20473C>A||||||,T|intron_variant|MODIFIER|CASC19|ENSG00000254166|transcript|ENST00000641934.1|pseudogene|2/4|n.217+4826C>A||||||,T|intron_variant|MODIFIER|CASC19|ENSG00000254166|transcript|ENST00000641681.1|pseudogene|3/6|n.235-773C>A||||||,T|intron_variant|MODIFIER|CASC19|ENSG00000254166|transcript|ENST00000641867.1|pseudogene|1/3|n.338-10222C>A||||||,T|intron_variant|MODIFIER|CASC19|ENSG00000254166|transcript|ENST00000641418.1|pseudogene|4/7|n.1005+3705C>A||||||,T|intron_variant|MODIFIER|CASC19|ENSG00000254166|transcript|ENST00000641733.1|pseudogene|1/3|n.183-10222C>A||||||,T|intron_variant|MODIFIER|CASC19|ENSG00000254166|transcript|ENST00000641414.2|pseudogene|2/5|n.425+3705C>A||||||,T|intron_variant|MODIFIER|CASC19|ENSG00000254166|transcript|ENST00000641964.1|pseudogene|2/4|n.223+4826C>A||||||,T|intron_variant|MODIFIER|CASC19|ENSG00000254166|transcript|ENST00000642142.1|pseudogene|1/4|n.587-773C>A||||||,T|intron_variant|MODIFIER|CASC19|ENSG00000254166|transcript|ENST00000641625.1|pseudogene|3/5|n.419+3705C>A||||||,T|intron_variant|MODIFIER|CASC19|ENSG00000254166|transcript|ENST00000641171.1|pseudogene|2/5|n.217-773C>A||||||,T|intron_variant|MODIFIER|CASC19|ENSG00000254166|transcript|ENST00000641880.1|pseudogene|2/4|n.217+4826C>A||||||,T|intron_variant|MODIFIER|CASC19|ENSG00000254166|transcript|ENST00000642118.2|pseudogene|3/6|n.545-773C>A||||||,T|intron_variant|MODIFIER|CASC19|ENSG00000254166|transcript|ENST00000642018.2|pseudogene|5/8|n.468-773C>A||||||,T|intron_variant|MODIFIER|CASC19|ENSG00000254166|transcript|ENST00000641106.2|pseudogene|2/5|n.216+4826C>A||||||,T|intron_variant|MODIFIER|CASC19|ENSG00000254166|transcript|ENST00000641704.2|pseudogene|3/6|n.329-773C>A||||||,T|intron_variant|MODIFIER|CASC19|ENSG00000254166|transcript|ENST00000641309.2|pseudogene|3/5|n.487+3705C>A||||||,T|intron_variant|MODIFIER|CASC19|ENSG00000254166|transcript|ENST00000641162.1|pseudogene|1/4|n.107-773C>A||||||,T|intron_variant|MODIFIER|CASC19|ENSG00000254166|transcript|ENST00000641488.2|pseudogene|2/4|n.281+4826C>A||||||,T|intron_variant|MODIFIER|CASC19|ENSG00000254166|transcript|ENST00000641218.2|pseudogene|3/7|n.947-773C>A||||||,T|intron_variant|MODIFIER|CASC19|ENSG00000254166|transcript|ENST00000641153.2|pseudogene|3/7|n.249-773C>A||||||,T|intron_variant|MODIFIER|CASC19|ENSG00000254166|transcript|ENST00000663628.1|pseudogene|1/3|n.429-773C>A||||||,T|intron_variant|MODIFIER|CASC19|ENSG00000254166|transcript|ENST00000641786.1|pseudogene|4/7|n.314-773C>A||||||,T|intron_variant|MODIFIER|CASC19|ENSG00000254166|transcript|ENST00000641523.2|pseudogene|5/7|n.1266+3705C>A||||||,T|intron_variant|MODIFIER|CASC19|ENSG00000254166|transcript|ENST00000657669.1|pseudogene|1/1|n.39+3705C>A||||||,T|intron_variant|MODIFIER|CASC19|ENSG00000254166|transcript|ENST00000641944.1|pseudogene|1/1|n.39+3705C>A||||||,T|intron_variant|MODIFIER|CASC19|ENSG00000254166|transcript|ENST00000641060.1|pseudogene|3/6|n.233-773C>A||||||	prostate cancer associated transcript 1 ; cancer susceptibility 19
505599	3_15968969_C_T	1	0	0.681818181818182	A|intron_variant|MODIFIER|PCAT1|ENSG00000253438|transcript|ENST00000645463.1|pseudogene|6/6|n.856-92648G>A||||||,A|intron_variant|MODIFIER|PCAT1|ENSG00000253438|transcript|ENST00000647190.2|pseudogene|5/5|n.1192-92648G>A||||||,A|intron_variant|MODIFIER|PCAT1|ENSG00000253438|transcript|ENST00000646670.1|pseudogene|5/6|n.1065-139117G>A||||||,A|intron_variant|MODIFIER|CASC19|ENSG00000254166|transcript|ENST00000641912.1|pseudogene|1/8|n.159-12049C>T||||||,A|intron_variant|MODIFIER|CASC19|ENSG00000254166|transcript|ENST00000641421.1|pseudogene|1/10|n.91+1878C>T||||||,A|intron_variant|MODIFIER|CASC19|ENSG00000254166|transcript|ENST00000641701.1|pseudogene|2/7|n.169+1878C>T||||||,A|intron_variant|MODIFIER|CASC19|ENSG00000254166|transcript|ENST00000641588.1|pseudogene|2/9|n.176+1878C>T||||||,A|intron_variant|MODIFIER|CASC19|ENSG00000254166|transcript|ENST00000641991.1|pseudogene|3/6|n.328+1878C>T||||||,A|intron_variant|MODIFIER|CASC19|ENSG00000254166|transcript|ENST00000641706.1|pseudogene|1/4|n.4+2999C>T||||||,A|intron_variant|MODIFIER|CASC19|ENSG00000254166|transcript|ENST00000641425.1|pseudogene|5/6|n.598+854C>T||||||,A|intron_variant|MODIFIER|CASC19|ENSG00000254166|transcript|ENST00000641496.1|pseudogene|1/2|n.428+18646C>T||||||,A|intron_variant|MODIFIER|CASC19|ENSG00000254166|transcript|ENST00000641013.1|pseudogene|3/8|n.255+1878C>T||||||,A|intron_variant|MODIFIER|CASC19|ENSG00000254166|transcript|ENST00000641174.1|pseudogene|2/5|n.362+2999C>T||||||,A|intron_variant|MODIFIER|CASC19|ENSG00000254166|transcript|ENST00000642102.1|pseudogene|1/2|n.196+1878C>T||||||,A|intron_variant|MODIFIER|CASC19|ENSG00000254166|transcript|ENST00000641615.1|pseudogene|1/5|n.13+2999C>T||||||,A|intron_variant|MODIFIER|CASC19|ENSG00000254166|transcript|ENST00000642010.1|pseudogene|2/7|n.245-2600C>T||||||,A|intron_variant|MODIFIER|CASC19|ENSG00000254166|transcript|ENST00000641719.1|pseudogene|2/3|n.509+2999C>T||||||,A|intron_variant|MODIFIER|CASC19|ENSG00000254166|transcript|ENST00000641321.1|pseudogene|2/3|n.239+18646C>T||||||,A|intron_variant|MODIFIER|CASC19|ENSG00000254166|transcript|ENST00000641487.1|pseudogene|4/8|n.375+1878C>T||||||,A|intron_variant|MODIFIER|CASC19|ENSG00000254166|transcript|ENST00000641604.1|pseudogene|2/5|n.147+1878C>T||||||,A|intron_variant|MODIFIER|CASC19|ENSG00000254166|transcript|ENST00000641056.1|pseudogene|2/5|n.234+2999C>T||||||,A|intron_variant|MODIFIER|CASC19|ENSG00000254166|transcript|ENST00000641411.1|pseudogene|4/6|n.324+854C>T||||||,A|intron_variant|MODIFIER|CASC19|ENSG00000254166|transcript|ENST00000642126.1|pseudogene|3/7|n.290+1878C>T||||||,A|intron_variant|MODIFIER|CASC19|ENSG00000254166|transcript|ENST00000641179.1|pseudogene|3/4|n.269+1878C>T||||||,A|intron_variant|MODIFIER|CASC19|ENSG00000254166|transcript|ENST00000641365.1|pseudogene|2/6|n.233+1878C>T||||||,A|intron_variant|MODIFIER|CASC19|ENSG00000254166|transcript|ENST00000642077.1|pseudogene|1/2|n.122+18646C>T||||||,A|intron_variant|MODIFIER|CASC19|ENSG00000254166|transcript|ENST00000641362.1|pseudogene|2/4|n.186-2600C>T||||||,A|intron_variant|MODIFIER|CASC19|ENSG00000254166|transcript|ENST00000641642.1|pseudogene|1/1|n.411+18646C>T||||||,A|intron_variant|MODIFIER|CASC19|ENSG00000254166|transcript|ENST00000641746.2|pseudogene|1/5|n.61-2600C>T||||||,A|intron_variant|MODIFIER|CASC19|ENSG00000254166|transcript|ENST00000641298.1|pseudogene|2/5|n.184+2999C>T||||||,A|intron_variant|MODIFIER|CASC19|ENSG00000254166|transcript|ENST00000641001.1|pseudogene|3/7|n.323+1878C>T||||||,A|intron_variant|MODIFIER|CASC19|ENSG00000254166|transcript|ENST00000641828.1|pseudogene|3/8|n.202+1878C>T||||||,A|intron_variant|MODIFIER|CASC19|ENSG00000254166|transcript|ENST00000641674.2|pseudogene|3/8|n.328+1878C>T||||||,A|intron_variant|MODIFIER|CASC19|ENSG00000254166|transcript|ENST00000642134.1|pseudogene|2/5|n.114+2999C>T||||||,A|intron_variant|MODIFIER|CASC19|ENSG00000254166|transcript|ENST00000641547.1|pseudogene|1/4|n.160-12049C>T||||||,A|intron_variant|MODIFIER|CASC19|ENSG00000254166|transcript|ENST00000641029.1|pseudogene|2/6|n.218+2999C>T||||||,A|intron_variant|MODIFIER|CASC19|ENSG00000254166|transcript|ENST00000641696.1|pseudogene|2/5|n.240+2999C>T||||||,A|intron_variant|MODIFIER|CASC19|ENSG00000254166|transcript|ENST00000641480.1|pseudogene|4/6|n.692+1878C>T||||||,A|intron_variant|MODIFIER|CASC19|ENSG00000254166|transcript|ENST00000641187.1|pseudogene|1/2|n.424+18646C>T||||||,A|intron_variant|MODIFIER|CASC19|ENSG00000254166|transcript|ENST00000641934.1|pseudogene|2/4|n.217+2999C>T||||||,A|intron_variant|MODIFIER|CASC19|ENSG00000254166|transcript|ENST00000641681.1|pseudogene|3/6|n.234+1878C>T||||||,A|intron_variant|MODIFIER|CASC19|ENSG00000254166|transcript|ENST00000641867.1|pseudogene|1/3|n.338-12049C>T||||||,A|intron_variant|MODIFIER|CASC19|ENSG00000254166|transcript|ENST00000641418.1|pseudogene|4/7|n.1005+1878C>T||||||,A|intron_variant|MODIFIER|CASC19|ENSG00000254166|transcript|ENST00000641733.1|pseudogene|1/3|n.183-12049C>T||||||,A|intron_variant|MODIFIER|CASC19|ENSG00000254166|transcript|ENST00000641414.2|pseudogene|2/5|n.425+1878C>T||||||,A|intron_variant|MODIFIER|CASC19|ENSG00000254166|transcript|ENST00000641964.1|pseudogene|2/4|n.223+2999C>T||||||,A|intron_variant|MODIFIER|CASC19|ENSG00000254166|transcript|ENST00000642142.1|pseudogene|1/4|n.587-2600C>T||||||,A|intron_variant|MODIFIER|CASC19|ENSG00000254166|transcript|ENST00000641625.1|pseudogene|3/5|n.419+1878C>T||||||,A|intron_variant|MODIFIER|CASC19|ENSG00000254166|transcript|ENST00000641171.1|pseudogene|2/5|n.217-2600C>T||||||,A|intron_variant|MODIFIER|CASC19|ENSG00000254166|transcript|ENST00000641880.1|pseudogene|2/4|n.217+2999C>T||||||,A|intron_variant|MODIFIER|CASC19|ENSG00000254166|transcript|ENST00000642118.2|pseudogene|3/6|n.544+1878C>T||||||,A|intron_variant|MODIFIER|CASC19|ENSG00000254166|transcript|ENST00000642018.2|pseudogene|5/8|n.467+854C>T||||||,A|intron_variant|MODIFIER|CASC19|ENSG00000254166|transcript|ENST00000641106.2|pseudogene|2/5|n.216+2999C>T||||||,A|intron_variant|MODIFIER|CASC19|ENSG00000254166|transcript|ENST00000641704.2|pseudogene|3/6|n.328+1878C>T||||||,A|intron_variant|MODIFIER|CASC19|ENSG00000254166|transcript|ENST00000641309.2|pseudogene|3/5|n.487+1878C>T||||||,A|intron_variant|MODIFIER|CASC19|ENSG00000254166|transcript|ENST00000641162.1|pseudogene|1/4|n.106+854C>T||||||,A|intron_variant|MODIFIER|CASC19|ENSG00000254166|transcript|ENST00000641488.2|pseudogene|2/4|n.281+2999C>T||||||,A|intron_variant|MODIFIER|CASC19|ENSG00000254166|transcript|ENST00000641218.2|pseudogene|3/7|n.946+1878C>T||||||,A|intron_variant|MODIFIER|CASC19|ENSG00000254166|transcript|ENST00000641153.2|pseudogene|3/7|n.248+1878C>T||||||,A|intron_variant|MODIFIER|CASC19|ENSG00000254166|transcript|ENST00000663628.1|pseudogene|1/3|n.429-2600C>T||||||,A|intron_variant|MODIFIER|CASC19|ENSG00000254166|transcript|ENST00000641786.1|pseudogene|4/7|n.313+1878C>T||||||,A|intron_variant|MODIFIER|CASC19|ENSG00000254166|transcript|ENST00000641523.2|pseudogene|5/7|n.1266+1878C>T||||||,A|intron_variant|MODIFIER|CASC19|ENSG00000254166|transcript|ENST00000657669.1|pseudogene|1/1|n.39+1878C>T||||||,A|intron_variant|MODIFIER|CASC19|ENSG00000254166|transcript|ENST00000641944.1|pseudogene|1/1|n.39+1878C>T||||||,A|intron_variant|MODIFIER|CASC19|ENSG00000254166|transcript|ENST00000641060.1|pseudogene|3/6|n.232+1878C>T||||||	prostate cancer associated transcript 1 ; cancer susceptibility 19
505600	3_15969105_C_G	1	0	0.741935483870968	T|intron_variant|MODIFIER|PCAT1|ENSG00000253438|transcript|ENST00000645463.1|pseudogene|6/6|n.856-92463C>T||||||,T|intron_variant|MODIFIER|PCAT1|ENSG00000253438|transcript|ENST00000647190.2|pseudogene|5/5|n.1192-92463C>T||||||,T|intron_variant|MODIFIER|PCAT1|ENSG00000253438|transcript|ENST00000646670.1|pseudogene|5/6|n.1065-138932C>T||||||,T|intron_variant|MODIFIER|CASC19|ENSG00000254166|transcript|ENST00000641912.1|pseudogene|1/8|n.159-12234G>A||||||,T|intron_variant|MODIFIER|CASC19|ENSG00000254166|transcript|ENST00000641421.1|pseudogene|1/10|n.91+1693G>A||||||,T|intron_variant|MODIFIER|CASC19|ENSG00000254166|transcript|ENST00000641701.1|pseudogene|2/7|n.169+1693G>A||||||,T|intron_variant|MODIFIER|CASC19|ENSG00000254166|transcript|ENST00000641588.1|pseudogene|2/9|n.176+1693G>A||||||,T|intron_variant|MODIFIER|CASC19|ENSG00000254166|transcript|ENST00000641991.1|pseudogene|3/6|n.328+1693G>A||||||,T|intron_variant|MODIFIER|CASC19|ENSG00000254166|transcript|ENST00000641706.1|pseudogene|1/4|n.4+2814G>A||||||,T|intron_variant|MODIFIER|CASC19|ENSG00000254166|transcript|ENST00000641425.1|pseudogene|5/6|n.598+669G>A||||||,T|intron_variant|MODIFIER|CASC19|ENSG00000254166|transcript|ENST00000641496.1|pseudogene|1/2|n.428+18461G>A||||||,T|intron_variant|MODIFIER|CASC19|ENSG00000254166|transcript|ENST00000641013.1|pseudogene|3/8|n.255+1693G>A||||||,T|intron_variant|MODIFIER|CASC19|ENSG00000254166|transcript|ENST00000641174.1|pseudogene|2/5|n.362+2814G>A||||||,T|intron_variant|MODIFIER|CASC19|ENSG00000254166|transcript|ENST00000642102.1|pseudogene|1/2|n.196+1693G>A||||||,T|intron_variant|MODIFIER|CASC19|ENSG00000254166|transcript|ENST00000641615.1|pseudogene|1/5|n.13+2814G>A||||||,T|intron_variant|MODIFIER|CASC19|ENSG00000254166|transcript|ENST00000642010.1|pseudogene|2/7|n.245-2785G>A||||||,T|intron_variant|MODIFIER|CASC19|ENSG00000254166|transcript|ENST00000641719.1|pseudogene|2/3|n.509+2814G>A||||||,T|intron_variant|MODIFIER|CASC19|ENSG00000254166|transcript|ENST00000641321.1|pseudogene|2/3|n.239+18461G>A||||||,T|intron_variant|MODIFIER|CASC19|ENSG00000254166|transcript|ENST00000641487.1|pseudogene|4/8|n.375+1693G>A||||||,T|intron_variant|MODIFIER|CASC19|ENSG00000254166|transcript|ENST00000641604.1|pseudogene|2/5|n.147+1693G>A||||||,T|intron_variant|MODIFIER|CASC19|ENSG00000254166|transcript|ENST00000641056.1|pseudogene|2/5|n.234+2814G>A||||||,T|intron_variant|MODIFIER|CASC19|ENSG00000254166|transcript|ENST00000641411.1|pseudogene|4/6|n.324+669G>A||||||,T|intron_variant|MODIFIER|CASC19|ENSG00000254166|transcript|ENST00000642126.1|pseudogene|3/7|n.290+1693G>A||||||,T|intron_variant|MODIFIER|CASC19|ENSG00000254166|transcript|ENST00000641179.1|pseudogene|3/4|n.269+1693G>A||||||,T|intron_variant|MODIFIER|CASC19|ENSG00000254166|transcript|ENST00000641365.1|pseudogene|2/6|n.233+1693G>A||||||,T|intron_variant|MODIFIER|CASC19|ENSG00000254166|transcript|ENST00000642077.1|pseudogene|1/2|n.122+18461G>A||||||,T|intron_variant|MODIFIER|CASC19|ENSG00000254166|transcript|ENST00000641362.1|pseudogene|2/4|n.186-2785G>A||||||,T|intron_variant|MODIFIER|CASC19|ENSG00000254166|transcript|ENST00000641642.1|pseudogene|1/1|n.411+18461G>A||||||,T|intron_variant|MODIFIER|CASC19|ENSG00000254166|transcript|ENST00000641746.2|pseudogene|1/5|n.61-2785G>A||||||,T|intron_variant|MODIFIER|CASC19|ENSG00000254166|transcript|ENST00000641298.1|pseudogene|2/5|n.184+2814G>A||||||,T|intron_variant|MODIFIER|CASC19|ENSG00000254166|transcript|ENST00000641001.1|pseudogene|3/7|n.323+1693G>A||||||,T|intron_variant|MODIFIER|CASC19|ENSG00000254166|transcript|ENST00000641828.1|pseudogene|3/8|n.202+1693G>A||||||,T|intron_variant|MODIFIER|CASC19|ENSG00000254166|transcript|ENST00000641674.2|pseudogene|3/8|n.328+1693G>A||||||,T|intron_variant|MODIFIER|CASC19|ENSG00000254166|transcript|ENST00000642134.1|pseudogene|2/5|n.114+2814G>A||||||,T|intron_variant|MODIFIER|CASC19|ENSG00000254166|transcript|ENST00000641547.1|pseudogene|1/4|n.160-12234G>A||||||,T|intron_variant|MODIFIER|CASC19|ENSG00000254166|transcript|ENST00000641029.1|pseudogene|2/6|n.218+2814G>A||||||,T|intron_variant|MODIFIER|CASC19|ENSG00000254166|transcript|ENST00000641696.1|pseudogene|2/5|n.240+2814G>A||||||,T|intron_variant|MODIFIER|CASC19|ENSG00000254166|transcript|ENST00000641480.1|pseudogene|4/6|n.692+1693G>A||||||,T|intron_variant|MODIFIER|CASC19|ENSG00000254166|transcript|ENST00000641187.1|pseudogene|1/2|n.424+18461G>A||||||,T|intron_variant|MODIFIER|CASC19|ENSG00000254166|transcript|ENST00000641934.1|pseudogene|2/4|n.217+2814G>A||||||,T|intron_variant|MODIFIER|CASC19|ENSG00000254166|transcript|ENST00000641681.1|pseudogene|3/6|n.234+1693G>A||||||,T|intron_variant|MODIFIER|CASC19|ENSG00000254166|transcript|ENST00000641867.1|pseudogene|1/3|n.338-12234G>A||||||,T|intron_variant|MODIFIER|CASC19|ENSG00000254166|transcript|ENST00000641418.1|pseudogene|4/7|n.1005+1693G>A||||||,T|intron_variant|MODIFIER|CASC19|ENSG00000254166|transcript|ENST00000641733.1|pseudogene|1/3|n.183-12234G>A||||||,T|intron_variant|MODIFIER|CASC19|ENSG00000254166|transcript|ENST00000641414.2|pseudogene|2/5|n.425+1693G>A||||||,T|intron_variant|MODIFIER|CASC19|ENSG00000254166|transcript|ENST00000641964.1|pseudogene|2/4|n.223+2814G>A||||||,T|intron_variant|MODIFIER|CASC19|ENSG00000254166|transcript|ENST00000642142.1|pseudogene|1/4|n.587-2785G>A||||||,T|intron_variant|MODIFIER|CASC19|ENSG00000254166|transcript|ENST00000641625.1|pseudogene|3/5|n.419+1693G>A||||||,T|intron_variant|MODIFIER|CASC19|ENSG00000254166|transcript|ENST00000641171.1|pseudogene|2/5|n.217-2785G>A||||||,T|intron_variant|MODIFIER|CASC19|ENSG00000254166|transcript|ENST00000641880.1|pseudogene|2/4|n.217+2814G>A||||||,T|intron_variant|MODIFIER|CASC19|ENSG00000254166|transcript|ENST00000642118.2|pseudogene|3/6|n.544+1693G>A||||||,T|intron_variant|MODIFIER|CASC19|ENSG00000254166|transcript|ENST00000642018.2|pseudogene|5/8|n.467+669G>A||||||,T|intron_variant|MODIFIER|CASC19|ENSG00000254166|transcript|ENST00000641106.2|pseudogene|2/5|n.216+2814G>A||||||,T|intron_variant|MODIFIER|CASC19|ENSG00000254166|transcript|ENST00000641704.2|pseudogene|3/6|n.328+1693G>A||||||,T|intron_variant|MODIFIER|CASC19|ENSG00000254166|transcript|ENST00000641309.2|pseudogene|3/5|n.487+1693G>A||||||,T|intron_variant|MODIFIER|CASC19|ENSG00000254166|transcript|ENST00000641162.1|pseudogene|1/4|n.106+669G>A||||||,T|intron_variant|MODIFIER|CASC19|ENSG00000254166|transcript|ENST00000641488.2|pseudogene|2/4|n.281+2814G>A||||||,T|intron_variant|MODIFIER|CASC19|ENSG00000254166|transcript|ENST00000641218.2|pseudogene|3/7|n.946+1693G>A||||||,T|intron_variant|MODIFIER|CASC19|ENSG00000254166|transcript|ENST00000641153.2|pseudogene|3/7|n.248+1693G>A||||||,T|intron_variant|MODIFIER|CASC19|ENSG00000254166|transcript|ENST00000663628.1|pseudogene|1/3|n.429-2785G>A||||||,T|intron_variant|MODIFIER|CASC19|ENSG00000254166|transcript|ENST00000641786.1|pseudogene|4/7|n.313+1693G>A||||||,T|intron_variant|MODIFIER|CASC19|ENSG00000254166|transcript|ENST00000641523.2|pseudogene|5/7|n.1266+1693G>A||||||,T|intron_variant|MODIFIER|CASC19|ENSG00000254166|transcript|ENST00000657669.1|pseudogene|1/1|n.39+1693G>A||||||,T|intron_variant|MODIFIER|CASC19|ENSG00000254166|transcript|ENST00000641944.1|pseudogene|1/1|n.39+1693G>A||||||,T|intron_variant|MODIFIER|CASC19|ENSG00000254166|transcript|ENST00000641060.1|pseudogene|3/6|n.232+1693G>A||||||	prostate cancer associated transcript 1 ; cancer susceptibility 19
505601	3_15969208_G_T	1	0	0	A|intron_variant|MODIFIER|PCAT1|ENSG00000253438|transcript|ENST00000645463.1|pseudogene|6/6|n.856-92377C>A||||||,A|intron_variant|MODIFIER|PCAT1|ENSG00000253438|transcript|ENST00000647190.2|pseudogene|5/5|n.1192-92377C>A||||||,A|intron_variant|MODIFIER|PCAT1|ENSG00000253438|transcript|ENST00000646670.1|pseudogene|5/6|n.1065-138846C>A||||||,A|intron_variant|MODIFIER|CASC19|ENSG00000254166|transcript|ENST00000641912.1|pseudogene|1/8|n.159-12320G>T||||||,A|intron_variant|MODIFIER|CASC19|ENSG00000254166|transcript|ENST00000641421.1|pseudogene|1/10|n.91+1607G>T||||||,A|intron_variant|MODIFIER|CASC19|ENSG00000254166|transcript|ENST00000641701.1|pseudogene|2/7|n.169+1607G>T||||||,A|intron_variant|MODIFIER|CASC19|ENSG00000254166|transcript|ENST00000641588.1|pseudogene|2/9|n.176+1607G>T||||||,A|intron_variant|MODIFIER|CASC19|ENSG00000254166|transcript|ENST00000641991.1|pseudogene|3/6|n.328+1607G>T||||||,A|intron_variant|MODIFIER|CASC19|ENSG00000254166|transcript|ENST00000641706.1|pseudogene|1/4|n.4+2728G>T||||||,A|intron_variant|MODIFIER|CASC19|ENSG00000254166|transcript|ENST00000641425.1|pseudogene|5/6|n.598+583G>T||||||,A|intron_variant|MODIFIER|CASC19|ENSG00000254166|transcript|ENST00000641496.1|pseudogene|1/2|n.428+18375G>T||||||,A|intron_variant|MODIFIER|CASC19|ENSG00000254166|transcript|ENST00000641013.1|pseudogene|3/8|n.255+1607G>T||||||,A|intron_variant|MODIFIER|CASC19|ENSG00000254166|transcript|ENST00000641174.1|pseudogene|2/5|n.362+2728G>T||||||,A|intron_variant|MODIFIER|CASC19|ENSG00000254166|transcript|ENST00000642102.1|pseudogene|1/2|n.196+1607G>T||||||,A|intron_variant|MODIFIER|CASC19|ENSG00000254166|transcript|ENST00000641615.1|pseudogene|1/5|n.13+2728G>T||||||,A|intron_variant|MODIFIER|CASC19|ENSG00000254166|transcript|ENST00000642010.1|pseudogene|2/7|n.244+2728G>T||||||,A|intron_variant|MODIFIER|CASC19|ENSG00000254166|transcript|ENST00000641719.1|pseudogene|2/3|n.509+2728G>T||||||,A|intron_variant|MODIFIER|CASC19|ENSG00000254166|transcript|ENST00000641321.1|pseudogene|2/3|n.239+18375G>T||||||,A|intron_variant|MODIFIER|CASC19|ENSG00000254166|transcript|ENST00000641487.1|pseudogene|4/8|n.375+1607G>T||||||,A|intron_variant|MODIFIER|CASC19|ENSG00000254166|transcript|ENST00000641604.1|pseudogene|2/5|n.147+1607G>T||||||,A|intron_variant|MODIFIER|CASC19|ENSG00000254166|transcript|ENST00000641056.1|pseudogene|2/5|n.234+2728G>T||||||,A|intron_variant|MODIFIER|CASC19|ENSG00000254166|transcript|ENST00000641411.1|pseudogene|4/6|n.324+583G>T||||||,A|intron_variant|MODIFIER|CASC19|ENSG00000254166|transcript|ENST00000642126.1|pseudogene|3/7|n.290+1607G>T||||||,A|intron_variant|MODIFIER|CASC19|ENSG00000254166|transcript|ENST00000641179.1|pseudogene|3/4|n.269+1607G>T||||||,A|intron_variant|MODIFIER|CASC19|ENSG00000254166|transcript|ENST00000641365.1|pseudogene|2/6|n.233+1607G>T||||||,A|intron_variant|MODIFIER|CASC19|ENSG00000254166|transcript|ENST00000642077.1|pseudogene|1/2|n.122+18375G>T||||||,A|intron_variant|MODIFIER|CASC19|ENSG00000254166|transcript|ENST00000641362.1|pseudogene|2/4|n.185+2728G>T||||||,A|intron_variant|MODIFIER|CASC19|ENSG00000254166|transcript|ENST00000641642.1|pseudogene|1/1|n.411+18375G>T||||||,A|intron_variant|MODIFIER|CASC19|ENSG00000254166|transcript|ENST00000641746.2|pseudogene|1/5|n.60+2728G>T||||||,A|intron_variant|MODIFIER|CASC19|ENSG00000254166|transcript|ENST00000641298.1|pseudogene|2/5|n.184+2728G>T||||||,A|intron_variant|MODIFIER|CASC19|ENSG00000254166|transcript|ENST00000641001.1|pseudogene|3/7|n.323+1607G>T||||||,A|intron_variant|MODIFIER|CASC19|ENSG00000254166|transcript|ENST00000641828.1|pseudogene|3/8|n.202+1607G>T||||||,A|intron_variant|MODIFIER|CASC19|ENSG00000254166|transcript|ENST00000641674.2|pseudogene|3/8|n.328+1607G>T||||||,A|intron_variant|MODIFIER|CASC19|ENSG00000254166|transcript|ENST00000642134.1|pseudogene|2/5|n.114+2728G>T||||||,A|intron_variant|MODIFIER|CASC19|ENSG00000254166|transcript|ENST00000641547.1|pseudogene|1/4|n.160-12320G>T||||||,A|intron_variant|MODIFIER|CASC19|ENSG00000254166|transcript|ENST00000641029.1|pseudogene|2/6|n.218+2728G>T||||||,A|intron_variant|MODIFIER|CASC19|ENSG00000254166|transcript|ENST00000641696.1|pseudogene|2/5|n.240+2728G>T||||||,A|intron_variant|MODIFIER|CASC19|ENSG00000254166|transcript|ENST00000641480.1|pseudogene|4/6|n.692+1607G>T||||||,A|intron_variant|MODIFIER|CASC19|ENSG00000254166|transcript|ENST00000641187.1|pseudogene|1/2|n.424+18375G>T||||||,A|intron_variant|MODIFIER|CASC19|ENSG00000254166|transcript|ENST00000641934.1|pseudogene|2/4|n.217+2728G>T||||||,A|intron_variant|MODIFIER|CASC19|ENSG00000254166|transcript|ENST00000641681.1|pseudogene|3/6|n.234+1607G>T||||||,A|intron_variant|MODIFIER|CASC19|ENSG00000254166|transcript|ENST00000641867.1|pseudogene|1/3|n.338-12320G>T||||||,A|intron_variant|MODIFIER|CASC19|ENSG00000254166|transcript|ENST00000641418.1|pseudogene|4/7|n.1005+1607G>T||||||,A|intron_variant|MODIFIER|CASC19|ENSG00000254166|transcript|ENST00000641733.1|pseudogene|1/3|n.183-12320G>T||||||,A|intron_variant|MODIFIER|CASC19|ENSG00000254166|transcript|ENST00000641414.2|pseudogene|2/5|n.425+1607G>T||||||,A|intron_variant|MODIFIER|CASC19|ENSG00000254166|transcript|ENST00000641964.1|pseudogene|2/4|n.223+2728G>T||||||,A|intron_variant|MODIFIER|CASC19|ENSG00000254166|transcript|ENST00000642142.1|pseudogene|1/4|n.587-2871G>T||||||,A|intron_variant|MODIFIER|CASC19|ENSG00000254166|transcript|ENST00000641625.1|pseudogene|3/5|n.419+1607G>T||||||,A|intron_variant|MODIFIER|CASC19|ENSG00000254166|transcript|ENST00000641171.1|pseudogene|2/5|n.216+2728G>T||||||,A|intron_variant|MODIFIER|CASC19|ENSG00000254166|transcript|ENST00000641880.1|pseudogene|2/4|n.217+2728G>T||||||,A|intron_variant|MODIFIER|CASC19|ENSG00000254166|transcript|ENST00000642118.2|pseudogene|3/6|n.544+1607G>T||||||,A|intron_variant|MODIFIER|CASC19|ENSG00000254166|transcript|ENST00000642018.2|pseudogene|5/8|n.467+583G>T||||||,A|intron_variant|MODIFIER|CASC19|ENSG00000254166|transcript|ENST00000641106.2|pseudogene|2/5|n.216+2728G>T||||||,A|intron_variant|MODIFIER|CASC19|ENSG00000254166|transcript|ENST00000641704.2|pseudogene|3/6|n.328+1607G>T||||||,A|intron_variant|MODIFIER|CASC19|ENSG00000254166|transcript|ENST00000641309.2|pseudogene|3/5|n.487+1607G>T||||||,A|intron_variant|MODIFIER|CASC19|ENSG00000254166|transcript|ENST00000641162.1|pseudogene|1/4|n.106+583G>T||||||,A|intron_variant|MODIFIER|CASC19|ENSG00000254166|transcript|ENST00000641488.2|pseudogene|2/4|n.281+2728G>T||||||,A|intron_variant|MODIFIER|CASC19|ENSG00000254166|transcript|ENST00000641218.2|pseudogene|3/7|n.946+1607G>T||||||,A|intron_variant|MODIFIER|CASC19|ENSG00000254166|transcript|ENST00000641153.2|pseudogene|3/7|n.248+1607G>T||||||,A|intron_variant|MODIFIER|CASC19|ENSG00000254166|transcript|ENST00000663628.1|pseudogene|1/3|n.429-2871G>T||||||,A|intron_variant|MODIFIER|CASC19|ENSG00000254166|transcript|ENST00000641786.1|pseudogene|4/7|n.313+1607G>T||||||,A|intron_variant|MODIFIER|CASC19|ENSG00000254166|transcript|ENST00000641523.2|pseudogene|5/7|n.1266+1607G>T||||||,A|intron_variant|MODIFIER|CASC19|ENSG00000254166|transcript|ENST00000657669.1|pseudogene|1/1|n.39+1607G>T||||||,A|intron_variant|MODIFIER|CASC19|ENSG00000254166|transcript|ENST00000641944.1|pseudogene|1/1|n.39+1607G>T||||||,A|intron_variant|MODIFIER|CASC19|ENSG00000254166|transcript|ENST00000641060.1|pseudogene|3/6|n.232+1607G>T||||||	prostate cancer associated transcript 1 ; cancer susceptibility 19
505602	3_15969310_T_G	1	0	0.75	C|intron_variant|MODIFIER|CASC19|ENSG00000254166|transcript|ENST00000500112.2|pseudogene|1/1|n.430-1353C>G||||||,C|intron_variant|MODIFIER|PCAT1|ENSG00000253438|transcript|ENST00000645463.1|pseudogene|6/6|n.856-81742G>C||||||,C|intron_variant|MODIFIER|PCAT1|ENSG00000253438|transcript|ENST00000647190.2|pseudogene|5/5|n.1192-81742G>C||||||,C|intron_variant|MODIFIER|PCAT1|ENSG00000253438|transcript|ENST00000646670.1|pseudogene|5/6|n.1065-128211G>C||||||,C|intron_variant|MODIFIER|CASC19|ENSG00000254166|transcript|ENST00000641912.1|pseudogene|1/8|n.158+7740C>G||||||,C|intron_variant|MODIFIER|CASC19|ENSG00000254166|transcript|ENST00000641991.1|pseudogene|1/6|n.159+7740C>G||||||,C|intron_variant|MODIFIER|CASC19|ENSG00000254166|transcript|ENST00000641496.1|pseudogene|1/2|n.428+7740C>G||||||,C|intron_variant|MODIFIER|CASC19|ENSG00000254166|transcript|ENST00000641174.1|pseudogene|1/5|n.304+7745C>G||||||,C|intron_variant|MODIFIER|CASC19|ENSG00000254166|transcript|ENST00000642010.1|pseudogene|1/7|n.186+7740C>G||||||,C|intron_variant|MODIFIER|CASC19|ENSG00000254166|transcript|ENST00000641719.1|pseudogene|1/3|n.451+7740C>G||||||,C|intron_variant|MODIFIER|CASC19|ENSG00000254166|transcript|ENST00000641321.1|pseudogene|2/3|n.239+7740C>G||||||,C|intron_variant|MODIFIER|CASC19|ENSG00000254166|transcript|ENST00000641487.1|pseudogene|2/8|n.207-7850C>G||||||,C|intron_variant|MODIFIER|CASC19|ENSG00000254166|transcript|ENST00000641179.1|pseudogene|1/4|n.100+7740C>G||||||,C|intron_variant|MODIFIER|CASC19|ENSG00000254166|transcript|ENST00000641365.1|pseudogene|1/6|n.122+7740C>G||||||,C|intron_variant|MODIFIER|CASC19|ENSG00000254166|transcript|ENST00000642077.1|pseudogene|1/2|n.122+7740C>G||||||,C|intron_variant|MODIFIER|CASC19|ENSG00000254166|transcript|ENST00000641362.1|pseudogene|1/4|n.127+7740C>G||||||,C|intron_variant|MODIFIER|CASC19|ENSG00000254166|transcript|ENST00000641642.1|pseudogene|1/1|n.411+7740C>G||||||,C|intron_variant|MODIFIER|CASC19|ENSG00000254166|transcript|ENST00000641298.1|pseudogene|1/5|n.126+7740C>G||||||,C|intron_variant|MODIFIER|CASC19|ENSG00000254166|transcript|ENST00000641001.1|pseudogene|1/7|n.154+7745C>G||||||,C|intron_variant|MODIFIER|CASC19|ENSG00000254166|transcript|ENST00000641828.1|pseudogene|1/8|n.33+7740C>G||||||,C|intron_variant|MODIFIER|CASC19|ENSG00000254166|transcript|ENST00000641674.2|pseudogene|1/8|n.159+7740C>G||||||,C|intron_variant|MODIFIER|CASC19|ENSG00000254166|transcript|ENST00000642134.1|pseudogene|1/5|n.56+7745C>G||||||,C|intron_variant|MODIFIER|CASC19|ENSG00000254166|transcript|ENST00000641547.1|pseudogene|1/4|n.159+7740C>G||||||,C|intron_variant|MODIFIER|CASC19|ENSG00000254166|transcript|ENST00000641029.1|pseudogene|1/6|n.160+7740C>G||||||,C|intron_variant|MODIFIER|CASC19|ENSG00000254166|transcript|ENST00000641187.1|pseudogene|1/2|n.424+7740C>G||||||,C|intron_variant|MODIFIER|CASC19|ENSG00000254166|transcript|ENST00000641934.1|pseudogene|1/4|n.159+7740C>G||||||,C|intron_variant|MODIFIER|CASC19|ENSG00000254166|transcript|ENST00000641681.1|pseudogene|1/6|n.65+7740C>G||||||,C|intron_variant|MODIFIER|CASC19|ENSG00000254166|transcript|ENST00000641867.1|pseudogene|1/3|n.337+7740C>G||||||,C|intron_variant|MODIFIER|CASC19|ENSG00000254166|transcript|ENST00000641733.1|pseudogene|1/3|n.182+7740C>G||||||,C|intron_variant|MODIFIER|CASC19|ENSG00000254166|transcript|ENST00000641414.2|pseudogene|1/5|n.314+7740C>G||||||,C|intron_variant|MODIFIER|CASC19|ENSG00000254166|transcript|ENST00000642142.1|pseudogene|1/4|n.586+7740C>G||||||,C|intron_variant|MODIFIER|CASC19|ENSG00000254166|transcript|ENST00000641171.1|pseudogene|1/5|n.158+7740C>G||||||,C|intron_variant|MODIFIER|CASC19|ENSG00000254166|transcript|ENST00000641880.1|pseudogene|1/4|n.159+7740C>G||||||,C|intron_variant|MODIFIER|CASC19|ENSG00000254166|transcript|ENST00000642018.2|pseudogene|1/8|n.44-5625C>G||||||,C|intron_variant|MODIFIER|CASC19|ENSG00000254166|transcript|ENST00000641106.2|pseudogene|1/5|n.158+7740C>G||||||,C|intron_variant|MODIFIER|CASC19|ENSG00000254166|transcript|ENST00000641704.2|pseudogene|1/6|n.159+7740C>G||||||,C|intron_variant|MODIFIER|CASC19|ENSG00000254166|transcript|ENST00000641309.2|pseudogene|1/5|n.318+7740C>G||||||,C|intron_variant|MODIFIER|CASC19|ENSG00000254166|transcript|ENST00000641153.2|pseudogene|1/7|n.79+7740C>G||||||,C|intron_variant|MODIFIER|CASC19|ENSG00000254166|transcript|ENST00000663628.1|pseudogene|1/3|n.428+7740C>G||||||,C|intron_variant|MODIFIER|CASC19|ENSG00000254166|transcript|ENST00000641786.1|pseudogene|2/7|n.145-7850C>G||||||,C|intron_variant|MODIFIER|CASC19|ENSG00000254166|transcript|ENST00000641523.2|pseudogene|1/7|n.160-1353C>G||||||	cancer susceptibility 19 ; prostate cancer associated transcript 1
505603	3_15969507_C_T	1	0	0	C|intron_variant|MODIFIER|CASC19|ENSG00000254166|transcript|ENST00000500112.2|pseudogene|1/1|n.430-3038A>G||||||,C|intron_variant|MODIFIER|PCAT1|ENSG00000253438|transcript|ENST00000645463.1|pseudogene|6/6|n.856-80057T>C||||||,C|intron_variant|MODIFIER|PCAT1|ENSG00000253438|transcript|ENST00000647190.2|pseudogene|5/5|n.1192-80057T>C||||||,C|intron_variant|MODIFIER|PCAT1|ENSG00000253438|transcript|ENST00000646670.1|pseudogene|5/6|n.1065-126526T>C||||||,C|intron_variant|MODIFIER|CASC19|ENSG00000254166|transcript|ENST00000641912.1|pseudogene|1/8|n.158+6055A>G||||||,C|intron_variant|MODIFIER|CASC19|ENSG00000254166|transcript|ENST00000641991.1|pseudogene|1/6|n.159+6055A>G||||||,C|intron_variant|MODIFIER|CASC19|ENSG00000254166|transcript|ENST00000641496.1|pseudogene|1/2|n.428+6055A>G||||||,C|intron_variant|MODIFIER|CASC19|ENSG00000254166|transcript|ENST00000641174.1|pseudogene|1/5|n.304+6060A>G||||||,C|intron_variant|MODIFIER|CASC19|ENSG00000254166|transcript|ENST00000642010.1|pseudogene|1/7|n.186+6055A>G||||||,C|intron_variant|MODIFIER|CASC19|ENSG00000254166|transcript|ENST00000641719.1|pseudogene|1/3|n.451+6055A>G||||||,C|intron_variant|MODIFIER|CASC19|ENSG00000254166|transcript|ENST00000641321.1|pseudogene|2/3|n.239+6055A>G||||||,C|intron_variant|MODIFIER|CASC19|ENSG00000254166|transcript|ENST00000641487.1|pseudogene|2/8|n.207-9535A>G||||||,C|intron_variant|MODIFIER|CASC19|ENSG00000254166|transcript|ENST00000641179.1|pseudogene|1/4|n.100+6055A>G||||||,C|intron_variant|MODIFIER|CASC19|ENSG00000254166|transcript|ENST00000641365.1|pseudogene|1/6|n.122+6055A>G||||||,C|intron_variant|MODIFIER|CASC19|ENSG00000254166|transcript|ENST00000642077.1|pseudogene|1/2|n.122+6055A>G||||||,C|intron_variant|MODIFIER|CASC19|ENSG00000254166|transcript|ENST00000641362.1|pseudogene|1/4|n.127+6055A>G||||||,C|intron_variant|MODIFIER|CASC19|ENSG00000254166|transcript|ENST00000641642.1|pseudogene|1/1|n.411+6055A>G||||||,C|intron_variant|MODIFIER|CASC19|ENSG00000254166|transcript|ENST00000641298.1|pseudogene|1/5|n.126+6055A>G||||||,C|intron_variant|MODIFIER|CASC19|ENSG00000254166|transcript|ENST00000641001.1|pseudogene|1/7|n.154+6060A>G||||||,C|intron_variant|MODIFIER|CASC19|ENSG00000254166|transcript|ENST00000641828.1|pseudogene|1/8|n.33+6055A>G||||||,C|intron_variant|MODIFIER|CASC19|ENSG00000254166|transcript|ENST00000641674.2|pseudogene|1/8|n.159+6055A>G||||||,C|intron_variant|MODIFIER|CASC19|ENSG00000254166|transcript|ENST00000642134.1|pseudogene|1/5|n.56+6060A>G||||||,C|intron_variant|MODIFIER|CASC19|ENSG00000254166|transcript|ENST00000641547.1|pseudogene|1/4|n.159+6055A>G||||||,C|intron_variant|MODIFIER|CASC19|ENSG00000254166|transcript|ENST00000641029.1|pseudogene|1/6|n.160+6055A>G||||||,C|intron_variant|MODIFIER|CASC19|ENSG00000254166|transcript|ENST00000641187.1|pseudogene|1/2|n.424+6055A>G||||||,C|intron_variant|MODIFIER|CASC19|ENSG00000254166|transcript|ENST00000641934.1|pseudogene|1/4|n.159+6055A>G||||||,C|intron_variant|MODIFIER|CASC19|ENSG00000254166|transcript|ENST00000641681.1|pseudogene|1/6|n.65+6055A>G||||||,C|intron_variant|MODIFIER|CASC19|ENSG00000254166|transcript|ENST00000641867.1|pseudogene|1/3|n.337+6055A>G||||||,C|intron_variant|MODIFIER|CASC19|ENSG00000254166|transcript|ENST00000641733.1|pseudogene|1/3|n.182+6055A>G||||||,C|intron_variant|MODIFIER|CASC19|ENSG00000254166|transcript|ENST00000641414.2|pseudogene|1/5|n.314+6055A>G||||||,C|intron_variant|MODIFIER|CASC19|ENSG00000254166|transcript|ENST00000642142.1|pseudogene|1/4|n.586+6055A>G||||||,C|intron_variant|MODIFIER|CASC19|ENSG00000254166|transcript|ENST00000641171.1|pseudogene|1/5|n.158+6055A>G||||||,C|intron_variant|MODIFIER|CASC19|ENSG00000254166|transcript|ENST00000641880.1|pseudogene|1/4|n.159+6055A>G||||||,C|intron_variant|MODIFIER|CASC19|ENSG00000254166|transcript|ENST00000642018.2|pseudogene|1/8|n.43+6055A>G||||||,C|intron_variant|MODIFIER|CASC19|ENSG00000254166|transcript|ENST00000641106.2|pseudogene|1/5|n.158+6055A>G||||||,C|intron_variant|MODIFIER|CASC19|ENSG00000254166|transcript|ENST00000641704.2|pseudogene|1/6|n.159+6055A>G||||||,C|intron_variant|MODIFIER|CASC19|ENSG00000254166|transcript|ENST00000641309.2|pseudogene|1/5|n.318+6055A>G||||||,C|intron_variant|MODIFIER|CASC19|ENSG00000254166|transcript|ENST00000641153.2|pseudogene|1/7|n.79+6055A>G||||||,C|intron_variant|MODIFIER|CASC19|ENSG00000254166|transcript|ENST00000663628.1|pseudogene|1/3|n.428+6055A>G||||||,C|intron_variant|MODIFIER|CASC19|ENSG00000254166|transcript|ENST00000641786.1|pseudogene|2/7|n.145-9535A>G||||||,C|intron_variant|MODIFIER|CASC19|ENSG00000254166|transcript|ENST00000641523.2|pseudogene|1/7|n.160-3038A>G||||||	cancer susceptibility 19 ; prostate cancer associated transcript 1
505604	3_15969643_T_G	1	0	0	A|intron_variant|MODIFIER|CASC19|ENSG00000254166|transcript|ENST00000500112.2|pseudogene|1/1|n.430-3478C>T||||||,A|intron_variant|MODIFIER|PCAT1|ENSG00000253438|transcript|ENST00000645463.1|pseudogene|6/6|n.856-79617G>A||||||,A|intron_variant|MODIFIER|PCAT1|ENSG00000253438|transcript|ENST00000647190.2|pseudogene|5/5|n.1192-79617G>A||||||,A|intron_variant|MODIFIER|PCAT1|ENSG00000253438|transcript|ENST00000646670.1|pseudogene|5/6|n.1065-126086G>A||||||,A|intron_variant|MODIFIER|CASC19|ENSG00000254166|transcript|ENST00000641912.1|pseudogene|1/8|n.158+5615C>T||||||,A|intron_variant|MODIFIER|CASC19|ENSG00000254166|transcript|ENST00000641991.1|pseudogene|1/6|n.159+5615C>T||||||,A|intron_variant|MODIFIER|CASC19|ENSG00000254166|transcript|ENST00000641496.1|pseudogene|1/2|n.428+5615C>T||||||,A|intron_variant|MODIFIER|CASC19|ENSG00000254166|transcript|ENST00000641174.1|pseudogene|1/5|n.304+5620C>T||||||,A|intron_variant|MODIFIER|CASC19|ENSG00000254166|transcript|ENST00000642010.1|pseudogene|1/7|n.186+5615C>T||||||,A|intron_variant|MODIFIER|CASC19|ENSG00000254166|transcript|ENST00000641719.1|pseudogene|1/3|n.451+5615C>T||||||,A|intron_variant|MODIFIER|CASC19|ENSG00000254166|transcript|ENST00000641321.1|pseudogene|2/3|n.239+5615C>T||||||,A|intron_variant|MODIFIER|CASC19|ENSG00000254166|transcript|ENST00000641487.1|pseudogene|2/8|n.207-9975C>T||||||,A|intron_variant|MODIFIER|CASC19|ENSG00000254166|transcript|ENST00000641179.1|pseudogene|1/4|n.100+5615C>T||||||,A|intron_variant|MODIFIER|CASC19|ENSG00000254166|transcript|ENST00000641365.1|pseudogene|1/6|n.122+5615C>T||||||,A|intron_variant|MODIFIER|CASC19|ENSG00000254166|transcript|ENST00000642077.1|pseudogene|1/2|n.122+5615C>T||||||,A|intron_variant|MODIFIER|CASC19|ENSG00000254166|transcript|ENST00000641362.1|pseudogene|1/4|n.127+5615C>T||||||,A|intron_variant|MODIFIER|CASC19|ENSG00000254166|transcript|ENST00000641642.1|pseudogene|1/1|n.411+5615C>T||||||,A|intron_variant|MODIFIER|CASC19|ENSG00000254166|transcript|ENST00000641298.1|pseudogene|1/5|n.126+5615C>T||||||,A|intron_variant|MODIFIER|CASC19|ENSG00000254166|transcript|ENST00000641001.1|pseudogene|1/7|n.154+5620C>T||||||,A|intron_variant|MODIFIER|CASC19|ENSG00000254166|transcript|ENST00000641828.1|pseudogene|1/8|n.33+5615C>T||||||,A|intron_variant|MODIFIER|CASC19|ENSG00000254166|transcript|ENST00000641674.2|pseudogene|1/8|n.159+5615C>T||||||,A|intron_variant|MODIFIER|CASC19|ENSG00000254166|transcript|ENST00000642134.1|pseudogene|1/5|n.56+5620C>T||||||,A|intron_variant|MODIFIER|CASC19|ENSG00000254166|transcript|ENST00000641547.1|pseudogene|1/4|n.159+5615C>T||||||,A|intron_variant|MODIFIER|CASC19|ENSG00000254166|transcript|ENST00000641029.1|pseudogene|1/6|n.160+5615C>T||||||,A|intron_variant|MODIFIER|CASC19|ENSG00000254166|transcript|ENST00000641187.1|pseudogene|1/2|n.424+5615C>T||||||,A|intron_variant|MODIFIER|CASC19|ENSG00000254166|transcript|ENST00000641934.1|pseudogene|1/4|n.159+5615C>T||||||,A|intron_variant|MODIFIER|CASC19|ENSG00000254166|transcript|ENST00000641681.1|pseudogene|1/6|n.65+5615C>T||||||,A|intron_variant|MODIFIER|CASC19|ENSG00000254166|transcript|ENST00000641867.1|pseudogene|1/3|n.337+5615C>T||||||,A|intron_variant|MODIFIER|CASC19|ENSG00000254166|transcript|ENST00000641733.1|pseudogene|1/3|n.182+5615C>T||||||,A|intron_variant|MODIFIER|CASC19|ENSG00000254166|transcript|ENST00000641414.2|pseudogene|1/5|n.314+5615C>T||||||,A|intron_variant|MODIFIER|CASC19|ENSG00000254166|transcript|ENST00000642142.1|pseudogene|1/4|n.586+5615C>T||||||,A|intron_variant|MODIFIER|CASC19|ENSG00000254166|transcript|ENST00000641171.1|pseudogene|1/5|n.158+5615C>T||||||,A|intron_variant|MODIFIER|CASC19|ENSG00000254166|transcript|ENST00000641880.1|pseudogene|1/4|n.159+5615C>T||||||,A|intron_variant|MODIFIER|CASC19|ENSG00000254166|transcript|ENST00000642018.2|pseudogene|1/8|n.43+5615C>T||||||,A|intron_variant|MODIFIER|CASC19|ENSG00000254166|transcript|ENST00000641106.2|pseudogene|1/5|n.158+5615C>T||||||,A|intron_variant|MODIFIER|CASC19|ENSG00000254166|transcript|ENST00000641704.2|pseudogene|1/6|n.159+5615C>T||||||,A|intron_variant|MODIFIER|CASC19|ENSG00000254166|transcript|ENST00000641309.2|pseudogene|1/5|n.318+5615C>T||||||,A|intron_variant|MODIFIER|CASC19|ENSG00000254166|transcript|ENST00000641153.2|pseudogene|1/7|n.79+5615C>T||||||,A|intron_variant|MODIFIER|CASC19|ENSG00000254166|transcript|ENST00000663628.1|pseudogene|1/3|n.428+5615C>T||||||,A|intron_variant|MODIFIER|CASC19|ENSG00000254166|transcript|ENST00000641786.1|pseudogene|2/7|n.145-9975C>T||||||,A|intron_variant|MODIFIER|CASC19|ENSG00000254166|transcript|ENST00000641523.2|pseudogene|1/7|n.160-3478C>T||||||	cancer susceptibility 19 ; prostate cancer associated transcript 1
505605	3_15969695_G_T	1	0	0	G|intron_variant|MODIFIER|CASC19|ENSG00000254166|transcript|ENST00000500112.2|pseudogene|1/1|n.430-3647A>C||||||,G|intron_variant|MODIFIER|PCAT1|ENSG00000253438|transcript|ENST00000645463.1|pseudogene|6/6|n.856-79448T>G||||||,G|intron_variant|MODIFIER|PCAT1|ENSG00000253438|transcript|ENST00000647190.2|pseudogene|5/5|n.1192-79448T>G||||||,G|intron_variant|MODIFIER|PCAT1|ENSG00000253438|transcript|ENST00000646670.1|pseudogene|5/6|n.1065-125917T>G||||||,G|intron_variant|MODIFIER|CASC19|ENSG00000254166|transcript|ENST00000641912.1|pseudogene|1/8|n.158+5446A>C||||||,G|intron_variant|MODIFIER|CASC19|ENSG00000254166|transcript|ENST00000641991.1|pseudogene|1/6|n.159+5446A>C||||||,G|intron_variant|MODIFIER|CASC19|ENSG00000254166|transcript|ENST00000641496.1|pseudogene|1/2|n.428+5446A>C||||||,G|intron_variant|MODIFIER|CASC19|ENSG00000254166|transcript|ENST00000641174.1|pseudogene|1/5|n.304+5451A>C||||||,G|intron_variant|MODIFIER|CASC19|ENSG00000254166|transcript|ENST00000642010.1|pseudogene|1/7|n.186+5446A>C||||||,G|intron_variant|MODIFIER|CASC19|ENSG00000254166|transcript|ENST00000641719.1|pseudogene|1/3|n.451+5446A>C||||||,G|intron_variant|MODIFIER|CASC19|ENSG00000254166|transcript|ENST00000641321.1|pseudogene|2/3|n.239+5446A>C||||||,G|intron_variant|MODIFIER|CASC19|ENSG00000254166|transcript|ENST00000641487.1|pseudogene|2/8|n.207-10144A>C||||||,G|intron_variant|MODIFIER|CASC19|ENSG00000254166|transcript|ENST00000641179.1|pseudogene|1/4|n.100+5446A>C||||||,G|intron_variant|MODIFIER|CASC19|ENSG00000254166|transcript|ENST00000641365.1|pseudogene|1/6|n.122+5446A>C||||||,G|intron_variant|MODIFIER|CASC19|ENSG00000254166|transcript|ENST00000642077.1|pseudogene|1/2|n.122+5446A>C||||||,G|intron_variant|MODIFIER|CASC19|ENSG00000254166|transcript|ENST00000641362.1|pseudogene|1/4|n.127+5446A>C||||||,G|intron_variant|MODIFIER|CASC19|ENSG00000254166|transcript|ENST00000641642.1|pseudogene|1/1|n.411+5446A>C||||||,G|intron_variant|MODIFIER|CASC19|ENSG00000254166|transcript|ENST00000641298.1|pseudogene|1/5|n.126+5446A>C||||||,G|intron_variant|MODIFIER|CASC19|ENSG00000254166|transcript|ENST00000641001.1|pseudogene|1/7|n.154+5451A>C||||||,G|intron_variant|MODIFIER|CASC19|ENSG00000254166|transcript|ENST00000641828.1|pseudogene|1/8|n.33+5446A>C||||||,G|intron_variant|MODIFIER|CASC19|ENSG00000254166|transcript|ENST00000641674.2|pseudogene|1/8|n.159+5446A>C||||||,G|intron_variant|MODIFIER|CASC19|ENSG00000254166|transcript|ENST00000642134.1|pseudogene|1/5|n.56+5451A>C||||||,G|intron_variant|MODIFIER|CASC19|ENSG00000254166|transcript|ENST00000641547.1|pseudogene|1/4|n.159+5446A>C||||||,G|intron_variant|MODIFIER|CASC19|ENSG00000254166|transcript|ENST00000641029.1|pseudogene|1/6|n.160+5446A>C||||||,G|intron_variant|MODIFIER|CASC19|ENSG00000254166|transcript|ENST00000641187.1|pseudogene|1/2|n.424+5446A>C||||||,G|intron_variant|MODIFIER|CASC19|ENSG00000254166|transcript|ENST00000641934.1|pseudogene|1/4|n.159+5446A>C||||||,G|intron_variant|MODIFIER|CASC19|ENSG00000254166|transcript|ENST00000641681.1|pseudogene|1/6|n.65+5446A>C||||||,G|intron_variant|MODIFIER|CASC19|ENSG00000254166|transcript|ENST00000641867.1|pseudogene|1/3|n.337+5446A>C||||||,G|intron_variant|MODIFIER|CASC19|ENSG00000254166|transcript|ENST00000641733.1|pseudogene|1/3|n.182+5446A>C||||||,G|intron_variant|MODIFIER|CASC19|ENSG00000254166|transcript|ENST00000641414.2|pseudogene|1/5|n.314+5446A>C||||||,G|intron_variant|MODIFIER|CASC19|ENSG00000254166|transcript|ENST00000642142.1|pseudogene|1/4|n.586+5446A>C||||||,G|intron_variant|MODIFIER|CASC19|ENSG00000254166|transcript|ENST00000641171.1|pseudogene|1/5|n.158+5446A>C||||||,G|intron_variant|MODIFIER|CASC19|ENSG00000254166|transcript|ENST00000641880.1|pseudogene|1/4|n.159+5446A>C||||||,G|intron_variant|MODIFIER|CASC19|ENSG00000254166|transcript|ENST00000642018.2|pseudogene|1/8|n.43+5446A>C||||||,G|intron_variant|MODIFIER|CASC19|ENSG00000254166|transcript|ENST00000641106.2|pseudogene|1/5|n.158+5446A>C||||||,G|intron_variant|MODIFIER|CASC19|ENSG00000254166|transcript|ENST00000641704.2|pseudogene|1/6|n.159+5446A>C||||||,G|intron_variant|MODIFIER|CASC19|ENSG00000254166|transcript|ENST00000641309.2|pseudogene|1/5|n.318+5446A>C||||||,G|intron_variant|MODIFIER|CASC19|ENSG00000254166|transcript|ENST00000641153.2|pseudogene|1/7|n.79+5446A>C||||||,G|intron_variant|MODIFIER|CASC19|ENSG00000254166|transcript|ENST00000663628.1|pseudogene|1/3|n.428+5446A>C||||||,G|intron_variant|MODIFIER|CASC19|ENSG00000254166|transcript|ENST00000641786.1|pseudogene|2/7|n.145-10144A>C||||||,G|intron_variant|MODIFIER|CASC19|ENSG00000254166|transcript|ENST00000641523.2|pseudogene|1/7|n.160-3647A>C||||||	cancer susceptibility 19 ; prostate cancer associated transcript 1
505606	3_15970006_T_A	1	0	0	T|intron_variant|MODIFIER|CASC19|ENSG00000254166|transcript|ENST00000500112.2|pseudogene|1/1|n.430-4233G>A||||||,T|intron_variant|MODIFIER|PCAT1|ENSG00000253438|transcript|ENST00000645463.1|pseudogene|6/6|n.856-78862C>T||||||,T|intron_variant|MODIFIER|PCAT1|ENSG00000253438|transcript|ENST00000647190.2|pseudogene|5/5|n.1192-78862C>T||||||,T|intron_variant|MODIFIER|PCAT1|ENSG00000253438|transcript|ENST00000646670.1|pseudogene|5/6|n.1065-125331C>T||||||,T|intron_variant|MODIFIER|CASC19|ENSG00000254166|transcript|ENST00000641912.1|pseudogene|1/8|n.158+4860G>A||||||,T|intron_variant|MODIFIER|CASC19|ENSG00000254166|transcript|ENST00000641991.1|pseudogene|1/6|n.159+4860G>A||||||,T|intron_variant|MODIFIER|CASC19|ENSG00000254166|transcript|ENST00000641496.1|pseudogene|1/2|n.428+4860G>A||||||,T|intron_variant|MODIFIER|CASC19|ENSG00000254166|transcript|ENST00000641174.1|pseudogene|1/5|n.304+4865G>A||||||,T|intron_variant|MODIFIER|CASC19|ENSG00000254166|transcript|ENST00000642010.1|pseudogene|1/7|n.186+4860G>A||||||,T|intron_variant|MODIFIER|CASC19|ENSG00000254166|transcript|ENST00000641719.1|pseudogene|1/3|n.451+4860G>A||||||,T|intron_variant|MODIFIER|CASC19|ENSG00000254166|transcript|ENST00000641321.1|pseudogene|2/3|n.239+4860G>A||||||,T|intron_variant|MODIFIER|CASC19|ENSG00000254166|transcript|ENST00000641487.1|pseudogene|2/8|n.206+9588G>A||||||,T|intron_variant|MODIFIER|CASC19|ENSG00000254166|transcript|ENST00000641179.1|pseudogene|1/4|n.100+4860G>A||||||,T|intron_variant|MODIFIER|CASC19|ENSG00000254166|transcript|ENST00000641365.1|pseudogene|1/6|n.122+4860G>A||||||,T|intron_variant|MODIFIER|CASC19|ENSG00000254166|transcript|ENST00000642077.1|pseudogene|1/2|n.122+4860G>A||||||,T|intron_variant|MODIFIER|CASC19|ENSG00000254166|transcript|ENST00000641362.1|pseudogene|1/4|n.127+4860G>A||||||,T|intron_variant|MODIFIER|CASC19|ENSG00000254166|transcript|ENST00000641642.1|pseudogene|1/1|n.411+4860G>A||||||,T|intron_variant|MODIFIER|CASC19|ENSG00000254166|transcript|ENST00000641298.1|pseudogene|1/5|n.126+4860G>A||||||,T|intron_variant|MODIFIER|CASC19|ENSG00000254166|transcript|ENST00000641001.1|pseudogene|1/7|n.154+4865G>A||||||,T|intron_variant|MODIFIER|CASC19|ENSG00000254166|transcript|ENST00000641828.1|pseudogene|1/8|n.33+4860G>A||||||,T|intron_variant|MODIFIER|CASC19|ENSG00000254166|transcript|ENST00000641674.2|pseudogene|1/8|n.159+4860G>A||||||,T|intron_variant|MODIFIER|CASC19|ENSG00000254166|transcript|ENST00000642134.1|pseudogene|1/5|n.56+4865G>A||||||,T|intron_variant|MODIFIER|CASC19|ENSG00000254166|transcript|ENST00000641547.1|pseudogene|1/4|n.159+4860G>A||||||,T|intron_variant|MODIFIER|CASC19|ENSG00000254166|transcript|ENST00000641029.1|pseudogene|1/6|n.160+4860G>A||||||,T|intron_variant|MODIFIER|CASC19|ENSG00000254166|transcript|ENST00000641187.1|pseudogene|1/2|n.424+4860G>A||||||,T|intron_variant|MODIFIER|CASC19|ENSG00000254166|transcript|ENST00000641934.1|pseudogene|1/4|n.159+4860G>A||||||,T|intron_variant|MODIFIER|CASC19|ENSG00000254166|transcript|ENST00000641681.1|pseudogene|1/6|n.65+4860G>A||||||,T|intron_variant|MODIFIER|CASC19|ENSG00000254166|transcript|ENST00000641867.1|pseudogene|1/3|n.337+4860G>A||||||,T|intron_variant|MODIFIER|CASC19|ENSG00000254166|transcript|ENST00000641733.1|pseudogene|1/3|n.182+4860G>A||||||,T|intron_variant|MODIFIER|CASC19|ENSG00000254166|transcript|ENST00000641414.2|pseudogene|1/5|n.314+4860G>A||||||,T|intron_variant|MODIFIER|CASC19|ENSG00000254166|transcript|ENST00000642142.1|pseudogene|1/4|n.586+4860G>A||||||,T|intron_variant|MODIFIER|CASC19|ENSG00000254166|transcript|ENST00000641171.1|pseudogene|1/5|n.158+4860G>A||||||,T|intron_variant|MODIFIER|CASC19|ENSG00000254166|transcript|ENST00000641880.1|pseudogene|1/4|n.159+4860G>A||||||,T|intron_variant|MODIFIER|CASC19|ENSG00000254166|transcript|ENST00000642018.2|pseudogene|1/8|n.43+4860G>A||||||,T|intron_variant|MODIFIER|CASC19|ENSG00000254166|transcript|ENST00000641106.2|pseudogene|1/5|n.158+4860G>A||||||,T|intron_variant|MODIFIER|CASC19|ENSG00000254166|transcript|ENST00000641704.2|pseudogene|1/6|n.159+4860G>A||||||,T|intron_variant|MODIFIER|CASC19|ENSG00000254166|transcript|ENST00000641309.2|pseudogene|1/5|n.318+4860G>A||||||,T|intron_variant|MODIFIER|CASC19|ENSG00000254166|transcript|ENST00000641153.2|pseudogene|1/7|n.79+4860G>A||||||,T|intron_variant|MODIFIER|CASC19|ENSG00000254166|transcript|ENST00000663628.1|pseudogene|1/3|n.428+4860G>A||||||,T|intron_variant|MODIFIER|CASC19|ENSG00000254166|transcript|ENST00000641786.1|pseudogene|2/7|n.144+9588G>A||||||,T|intron_variant|MODIFIER|CASC19|ENSG00000254166|transcript|ENST00000641523.2|pseudogene|1/7|n.160-4233G>A||||||	cancer susceptibility 19 ; prostate cancer associated transcript 1
505607	3_15970201_C_T	1	0	0.458333333333333	G|intron_variant|MODIFIER|PCAT1|ENSG00000253438|transcript|ENST00000645463.1|pseudogene|6/6|n.856-73112A>G||||||,G|intron_variant|MODIFIER|PCAT1|ENSG00000253438|transcript|ENST00000647190.2|pseudogene|5/5|n.1192-73112A>G||||||,G|intron_variant|MODIFIER|PCAT1|ENSG00000253438|transcript|ENST00000646670.1|pseudogene|5/6|n.1065-119581A>G||||||,G|intron_variant|MODIFIER|CASC19|ENSG00000254166|transcript|ENST00000641321.1|pseudogene|1/3|n.130-781T>C||||||,G|intron_variant|MODIFIER|CASC19|ENSG00000254166|transcript|ENST00000641487.1|pseudogene|2/8|n.206+3838T>C||||||,G|intron_variant|MODIFIER|CASC19|ENSG00000254166|transcript|ENST00000641786.1|pseudogene|2/7|n.144+3838T>C||||||,G|intron_variant|MODIFIER|CASC19|ENSG00000254166|transcript|ENST00000642076.1|pseudogene|1/1|n.130-734T>C||||||	prostate cancer associated transcript 1 ; cancer susceptibility 19
505608	3_15970408_C_T	1	0	0	A|intron_variant|MODIFIER|PCAT1|ENSG00000253438|transcript|ENST00000645463.1|pseudogene|6/6|n.856-73010T>A||||||,A|intron_variant|MODIFIER|PCAT1|ENSG00000253438|transcript|ENST00000647190.2|pseudogene|5/5|n.1192-73010T>A||||||,A|intron_variant|MODIFIER|PCAT1|ENSG00000253438|transcript|ENST00000646670.1|pseudogene|5/6|n.1065-119479T>A||||||,A|intron_variant|MODIFIER|CASC19|ENSG00000254166|transcript|ENST00000641321.1|pseudogene|1/3|n.130-883A>T||||||,A|intron_variant|MODIFIER|CASC19|ENSG00000254166|transcript|ENST00000641487.1|pseudogene|2/8|n.206+3736A>T||||||,A|intron_variant|MODIFIER|CASC19|ENSG00000254166|transcript|ENST00000641786.1|pseudogene|2/7|n.144+3736A>T||||||,A|intron_variant|MODIFIER|CASC19|ENSG00000254166|transcript|ENST00000642076.1|pseudogene|1/1|n.130-836A>T||||||	prostate cancer associated transcript 1 ; cancer susceptibility 19
505609	3_15970624_A_G	1	0	0.473684210526316	T|intron_variant|MODIFIER|PCAT1|ENSG00000253438|transcript|ENST00000645463.1|pseudogene|6/6|n.856-52064C>T||||||,T|intron_variant|MODIFIER|PCAT1|ENSG00000253438|transcript|ENST00000647190.2|pseudogene|5/5|n.1192-52064C>T||||||,T|intron_variant|MODIFIER|PCAT1|ENSG00000253438|transcript|ENST00000646670.1|pseudogene|5/6|n.1065-98533C>T||||||	prostate cancer associated transcript 1
505610	3_15973113_G_A	1	0	0.586206896551724	T|intron_variant|MODIFIER|PCAT1|ENSG00000253438|transcript|ENST00000645463.1|pseudogene|6/6|n.856-33962C>T||||||,T|intron_variant|MODIFIER|PCAT1|ENSG00000253438|transcript|ENST00000647190.2|pseudogene|5/5|n.1192-33962C>T||||||,T|intron_variant|MODIFIER|PCAT1|ENSG00000253438|transcript|ENST00000646670.1|pseudogene|5/6|n.1065-80431C>T||||||,T|intron_variant|MODIFIER|PCAT1|ENSG00000253438|transcript|ENST00000644021.1|pseudogene|1/3|n.148+14066C>T||||||	prostate cancer associated transcript 1
505611	3_15973229_G_T	1	0	0.703703703703704	T|intron_variant|MODIFIER|PCAT1|ENSG00000253438|transcript|ENST00000645463.1|pseudogene|6/6|n.856-33094C>T||||||,T|intron_variant|MODIFIER|PCAT1|ENSG00000253438|transcript|ENST00000647190.2|pseudogene|5/5|n.1192-33094C>T||||||,T|intron_variant|MODIFIER|PCAT1|ENSG00000253438|transcript|ENST00000646670.1|pseudogene|5/6|n.1065-79563C>T||||||,T|intron_variant|MODIFIER|PCAT1|ENSG00000253438|transcript|ENST00000644021.1|pseudogene|1/3|n.148+14934C>T||||||	prostate cancer associated transcript 1
505612	3_15973262_A_C	1	0	0	A|intron_variant|MODIFIER|PCAT1|ENSG00000253438|transcript|ENST00000645463.1|pseudogene|6/6|n.856-32930G>A||||||,A|intron_variant|MODIFIER|PCAT1|ENSG00000253438|transcript|ENST00000647190.2|pseudogene|5/5|n.1192-32930G>A||||||,A|intron_variant|MODIFIER|PCAT1|ENSG00000253438|transcript|ENST00000646670.1|pseudogene|5/6|n.1065-79399G>A||||||,A|intron_variant|MODIFIER|PCAT1|ENSG00000253438|transcript|ENST00000644021.1|pseudogene|1/3|n.148+15098G>A||||||	prostate cancer associated transcript 1
505613	3_15973352_T_C	1	0	0	T|intron_variant|MODIFIER|PCAT1|ENSG00000253438|transcript|ENST00000645463.1|pseudogene|6/6|n.856-22903G>T||||||,T|intron_variant|MODIFIER|PCAT1|ENSG00000253438|transcript|ENST00000647190.2|pseudogene|5/5|n.1192-22903G>T||||||,T|intron_variant|MODIFIER|PCAT1|ENSG00000253438|transcript|ENST00000646670.1|pseudogene|5/6|n.1065-69372G>T||||||,T|intron_variant|MODIFIER|PCAT1|ENSG00000253438|transcript|ENST00000644021.1|pseudogene|1/3|n.148+25125G>T||||||	prostate cancer associated transcript 1
505614	3_15973547_A_G	1	0	0.736842105263158	A|intron_variant|MODIFIER|PCAT1|ENSG00000253438|transcript|ENST00000645463.1|pseudogene|6/6|n.856-21875C>A||||||,A|intron_variant|MODIFIER|PCAT1|ENSG00000253438|transcript|ENST00000647190.2|pseudogene|5/5|n.1192-21875C>A||||||,A|intron_variant|MODIFIER|PCAT1|ENSG00000253438|transcript|ENST00000646670.1|pseudogene|5/6|n.1065-68344C>A||||||,A|intron_variant|MODIFIER|PCAT1|ENSG00000253438|transcript|ENST00000644021.1|pseudogene|1/3|n.148+26153C>A||||||	prostate cancer associated transcript 1
505615	3_15976158_A_T	0.962962962962963	0	0.59375	A|intron_variant|MODIFIER|PCAT1|ENSG00000253438|transcript|ENST00000645463.1|pseudogene|6/6|n.856-18187G>A||||||,A|intron_variant|MODIFIER|PCAT1|ENSG00000253438|transcript|ENST00000647190.2|pseudogene|5/5|n.1192-18187G>A||||||,A|intron_variant|MODIFIER|PCAT1|ENSG00000253438|transcript|ENST00000646670.1|pseudogene|5/6|n.1065-64656G>A||||||,A|intron_variant|MODIFIER|PCAT1|ENSG00000253438|transcript|ENST00000644021.1|pseudogene|1/3|n.148+29841G>A||||||	prostate cancer associated transcript 1
505616	3_15976569_A_G	1	0	0	A|intron_variant|MODIFIER|PCAT1|ENSG00000253438|transcript|ENST00000645463.1|pseudogene|6/6|n.856-16362G>A||||||,A|intron_variant|MODIFIER|PCAT1|ENSG00000253438|transcript|ENST00000647190.2|pseudogene|5/5|n.1192-16362G>A||||||,A|intron_variant|MODIFIER|PCAT1|ENSG00000253438|transcript|ENST00000646670.1|pseudogene|5/6|n.1065-62831G>A||||||,A|intron_variant|MODIFIER|PCAT1|ENSG00000253438|transcript|ENST00000644021.1|pseudogene|1/3|n.148+31666G>A||||||	prostate cancer associated transcript 1
505617	3_15976963_A_G	1	0	0.736842105263158	A|intron_variant|MODIFIER|PCAT1|ENSG00000253438|transcript|ENST00000645463.1|pseudogene|6/6|n.856-16145G>A||||||,A|intron_variant|MODIFIER|PCAT1|ENSG00000253438|transcript|ENST00000647190.2|pseudogene|5/5|n.1192-16145G>A||||||,A|intron_variant|MODIFIER|PCAT1|ENSG00000253438|transcript|ENST00000646670.1|pseudogene|5/6|n.1065-62614G>A||||||,A|intron_variant|MODIFIER|PCAT1|ENSG00000253438|transcript|ENST00000644021.1|pseudogene|1/3|n.148+31883G>A||||||	prostate cancer associated transcript 1
505618	3_15979905_C_A	1	0	0	T|intron_variant|MODIFIER|PCAT1|ENSG00000253438|transcript|ENST00000645463.1|pseudogene|6/6|n.856-15466C>T||||||,T|intron_variant|MODIFIER|PCAT1|ENSG00000253438|transcript|ENST00000647190.2|pseudogene|5/5|n.1192-15466C>T||||||,T|intron_variant|MODIFIER|PCAT1|ENSG00000253438|transcript|ENST00000646670.1|pseudogene|5/6|n.1065-61935C>T||||||,T|intron_variant|MODIFIER|PCAT1|ENSG00000253438|transcript|ENST00000644021.1|pseudogene|1/3|n.148+32562C>T||||||	prostate cancer associated transcript 1
505619	3_15983416_G_A	1	0	0	G|intron_variant|MODIFIER|PCAT1|ENSG00000253438|transcript|ENST00000645463.1|pseudogene|6/6|n.856-11591A>G||||||,G|intron_variant|MODIFIER|PCAT1|ENSG00000253438|transcript|ENST00000647190.2|pseudogene|5/5|n.1192-11591A>G||||||,G|intron_variant|MODIFIER|PCAT1|ENSG00000253438|transcript|ENST00000646670.1|pseudogene|5/6|n.1065-58060A>G||||||,G|intron_variant|MODIFIER|PCAT1|ENSG00000253438|transcript|ENST00000644021.1|pseudogene|1/3|n.148+36437A>G||||||	prostate cancer associated transcript 1
505620	3_15983591_T_A	1	0	0	A|intron_variant|MODIFIER|PCAT1|ENSG00000253438|transcript|ENST00000645463.1|pseudogene|6/6|n.856-9347C>A||||||,A|intron_variant|MODIFIER|PCAT1|ENSG00000253438|transcript|ENST00000647190.2|pseudogene|5/5|n.1192-9347C>A||||||,A|intron_variant|MODIFIER|PCAT1|ENSG00000253438|transcript|ENST00000646670.1|pseudogene|5/6|n.1065-55816C>A||||||,A|intron_variant|MODIFIER|PCAT1|ENSG00000253438|transcript|ENST00000644021.1|pseudogene|1/3|n.149-38608C>A||||||	prostate cancer associated transcript 1
505621	3_15994083_T_C	1	0.5	0.555555555555556	G|intron_variant|MODIFIER|PCAT1|ENSG00000253438|transcript|ENST00000645463.1|pseudogene|6/6|n.856-8951A>G||||||,G|intron_variant|MODIFIER|PCAT1|ENSG00000253438|transcript|ENST00000647190.2|pseudogene|5/5|n.1192-8951A>G||||||,G|intron_variant|MODIFIER|PCAT1|ENSG00000253438|transcript|ENST00000646670.1|pseudogene|5/6|n.1065-55420A>G||||||,G|intron_variant|MODIFIER|PCAT1|ENSG00000253438|transcript|ENST00000644021.1|pseudogene|1/3|n.149-38212A>G||||||	prostate cancer associated transcript 1
505622	3_15997228_A_C	1	0.333333333333333	0.7	G|intron_variant|MODIFIER|CASC8|ENSG00000246228|transcript|ENST00000502082.5|pseudogene|5/5|n.1177-486T>C||||||,G|intron_variant|MODIFIER|CASC8|ENSG00000246228|transcript|ENST00000501396.5|pseudogene|2/2|n.687-486T>C||||||,G|intron_variant|MODIFIER|CASC8|ENSG00000246228|transcript|ENST00000523825.1|pseudogene|1/1|n.547-486T>C||||||,G|intron_variant|MODIFIER|PCAT1|ENSG00000253438|transcript|ENST00000645463.1|pseudogene|6/6|n.856-2266A>G||||||,G|intron_variant|MODIFIER|PCAT1|ENSG00000253438|transcript|ENST00000647190.2|pseudogene|5/5|n.1192-2266A>G||||||,G|intron_variant|MODIFIER|PCAT1|ENSG00000253438|transcript|ENST00000646670.1|pseudogene|5/6|n.1065-48735A>G||||||,G|intron_variant|MODIFIER|PCAT1|ENSG00000253438|transcript|ENST00000644021.1|pseudogene|1/3|n.149-31527A>G||||||	cancer susceptibility 8 ; prostate cancer associated transcript 1
505623	3_15997551_G_T	1	0	0	G|intron_variant|MODIFIER|CASC8|ENSG00000246228|transcript|ENST00000502082.5|pseudogene|5/5|n.1177-7660T>C||||||,G|intron_variant|MODIFIER|CASC8|ENSG00000246228|transcript|ENST00000501396.5|pseudogene|2/2|n.687-7660T>C||||||,G|intron_variant|MODIFIER|CASC8|ENSG00000246228|transcript|ENST00000523825.1|pseudogene|1/1|n.547-7660T>C||||||,G|intron_variant|MODIFIER|PCAT1|ENSG00000253438|transcript|ENST00000646670.1|pseudogene|5/6|n.1065-41561A>G||||||,G|intron_variant|MODIFIER|PCAT1|ENSG00000253438|transcript|ENST00000644021.1|pseudogene|1/3|n.149-24353A>G||||||,G|intron_variant|MODIFIER|PCAT1|ENSG00000253438|transcript|ENST00000642795.1|pseudogene|1/4|n.153-3639A>G||||||	cancer susceptibility 8 ; prostate cancer associated transcript 1
505624	3_15998104_C_G	1	0.611111111111111	0.682926829268293	G|intron_variant|MODIFIER|CASC8|ENSG00000246228|transcript|ENST00000502082.5|pseudogene|5/5|n.1177-8188T>C||||||,G|intron_variant|MODIFIER|CASC8|ENSG00000246228|transcript|ENST00000501396.5|pseudogene|2/2|n.687-8188T>C||||||,G|intron_variant|MODIFIER|CASC8|ENSG00000246228|transcript|ENST00000523825.1|pseudogene|1/1|n.547-8188T>C||||||,G|intron_variant|MODIFIER|PCAT1|ENSG00000253438|transcript|ENST00000646670.1|pseudogene|5/6|n.1065-41033A>G||||||,G|intron_variant|MODIFIER|PCAT1|ENSG00000253438|transcript|ENST00000644021.1|pseudogene|1/3|n.149-23825A>G||||||,G|intron_variant|MODIFIER|PCAT1|ENSG00000253438|transcript|ENST00000642795.1|pseudogene|1/4|n.153-3111A>G||||||	cancer susceptibility 8 ; prostate cancer associated transcript 1
505625	3_15998143_C_T	1	0.727272727272727	0.738095238095238	A|intron_variant|MODIFIER|CASC8|ENSG00000246228|transcript|ENST00000502082.5|pseudogene|5/5|n.1177-8535G>T||||||,A|intron_variant|MODIFIER|CASC8|ENSG00000246228|transcript|ENST00000501396.5|pseudogene|2/2|n.687-8535G>T||||||,A|intron_variant|MODIFIER|CASC8|ENSG00000246228|transcript|ENST00000523825.1|pseudogene|1/1|n.547-8535G>T||||||,A|intron_variant|MODIFIER|PCAT1|ENSG00000253438|transcript|ENST00000646670.1|pseudogene|5/6|n.1065-40686C>A||||||,A|intron_variant|MODIFIER|PCAT1|ENSG00000253438|transcript|ENST00000644021.1|pseudogene|1/3|n.149-23478C>A||||||,A|intron_variant|MODIFIER|PCAT1|ENSG00000253438|transcript|ENST00000642795.1|pseudogene|1/4|n.153-2764C>A||||||	cancer susceptibility 8 ; prostate cancer associated transcript 1
505626	3_15998557_G_C	1	0.6	0.739130434782609	A|intron_variant|MODIFIER|CASC8|ENSG00000246228|transcript|ENST00000502082.5|pseudogene|5/5|n.1177-11055C>T||||||,A|intron_variant|MODIFIER|CASC8|ENSG00000246228|transcript|ENST00000501396.5|pseudogene|2/2|n.687-11055C>T||||||,A|intron_variant|MODIFIER|CASC8|ENSG00000246228|transcript|ENST00000523825.1|pseudogene|1/1|n.547-11055C>T||||||,A|intron_variant|MODIFIER|PCAT1|ENSG00000253438|transcript|ENST00000646670.1|pseudogene|5/6|n.1065-38166G>A||||||,A|intron_variant|MODIFIER|PCAT1|ENSG00000253438|transcript|ENST00000644021.1|pseudogene|1/3|n.149-20958G>A||||||,A|intron_variant|MODIFIER|PCAT1|ENSG00000253438|transcript|ENST00000642795.1|pseudogene|1/4|n.153-244G>A||||||	cancer susceptibility 8 ; prostate cancer associated transcript 1
505627	3_15998990_A_G	1	0.454545454545455	0.647058823529412	A|intron_variant|MODIFIER|CASC8|ENSG00000246228|transcript|ENST00000502082.5|pseudogene|5/5|n.1177-11195A>T||||||,A|intron_variant|MODIFIER|CASC8|ENSG00000246228|transcript|ENST00000501396.5|pseudogene|2/2|n.687-11195A>T||||||,A|intron_variant|MODIFIER|CASC8|ENSG00000246228|transcript|ENST00000523825.1|pseudogene|1/1|n.547-11195A>T||||||,A|intron_variant|MODIFIER|PCAT1|ENSG00000253438|transcript|ENST00000646670.1|pseudogene|5/6|n.1065-38026T>A||||||,A|intron_variant|MODIFIER|PCAT1|ENSG00000253438|transcript|ENST00000644021.1|pseudogene|1/3|n.149-20818T>A||||||,A|intron_variant|MODIFIER|PCAT1|ENSG00000253438|transcript|ENST00000642795.1|pseudogene|1/4|n.153-104T>A||||||	cancer susceptibility 8 ; prostate cancer associated transcript 1
505628	3_15999407_T_C	1	0.411764705882353	0.725	T|intron_variant|MODIFIER|CASC8|ENSG00000246228|transcript|ENST00000502082.5|pseudogene|5/5|n.1177-17833G>A||||||,T|intron_variant|MODIFIER|CASC8|ENSG00000246228|transcript|ENST00000501396.5|pseudogene|2/2|n.686+15122G>A||||||,T|intron_variant|MODIFIER|CASC8|ENSG00000246228|transcript|ENST00000523825.1|pseudogene|1/1|n.547-17833G>A||||||,T|intron_variant|MODIFIER|PCAT1|ENSG00000253438|transcript|ENST00000646670.1|pseudogene|5/6|n.1065-31388C>T||||||,T|intron_variant|MODIFIER|PCAT1|ENSG00000253438|transcript|ENST00000644021.1|pseudogene|1/3|n.149-14180C>T||||||,T|intron_variant|MODIFIER|PCAT1|ENSG00000253438|transcript|ENST00000642795.1|pseudogene|2/4|n.265-3627C>T||||||	cancer susceptibility 8 ; prostate cancer associated transcript 1
505629	3_16001630_C_T	1	0.444444444444444	0.709677419354839	A|intron_variant|MODIFIER|CASC8|ENSG00000246228|transcript|ENST00000502082.5|pseudogene|5/5|n.1177-19106C>T||||||,A|intron_variant|MODIFIER|CASC8|ENSG00000246228|transcript|ENST00000501396.5|pseudogene|2/2|n.686+13849C>T||||||,A|intron_variant|MODIFIER|CASC8|ENSG00000246228|transcript|ENST00000523825.1|pseudogene|1/1|n.547-19106C>T||||||,A|intron_variant|MODIFIER|PCAT1|ENSG00000253438|transcript|ENST00000646670.1|pseudogene|5/6|n.1065-30115G>A||||||,A|intron_variant|MODIFIER|PCAT1|ENSG00000253438|transcript|ENST00000644021.1|pseudogene|1/3|n.149-12907G>A||||||,A|intron_variant|MODIFIER|PCAT1|ENSG00000253438|transcript|ENST00000642795.1|pseudogene|2/4|n.265-2354G>A||||||	cancer susceptibility 8 ; prostate cancer associated transcript 1
505630	3_16002647_A_G	1	0	0	T|intron_variant|MODIFIER|CASC8|ENSG00000246228|transcript|ENST00000502082.5|pseudogene|5/5|n.1177-19193T>A||||||,T|intron_variant|MODIFIER|CASC8|ENSG00000246228|transcript|ENST00000501396.5|pseudogene|2/2|n.686+13762T>A||||||,T|intron_variant|MODIFIER|CASC8|ENSG00000246228|transcript|ENST00000523825.1|pseudogene|1/1|n.547-19193T>A||||||,T|intron_variant|MODIFIER|PCAT1|ENSG00000253438|transcript|ENST00000646670.1|pseudogene|5/6|n.1065-30028A>T||||||,T|intron_variant|MODIFIER|PCAT1|ENSG00000253438|transcript|ENST00000644021.1|pseudogene|1/3|n.149-12820A>T||||||,T|intron_variant|MODIFIER|PCAT1|ENSG00000253438|transcript|ENST00000642795.1|pseudogene|2/4|n.265-2267A>T||||||	cancer susceptibility 8 ; prostate cancer associated transcript 1
505631	3_16004367_C_A	1	0	0	T|intron_variant|MODIFIER|CASC8|ENSG00000246228|transcript|ENST00000502082.5|pseudogene|5/5|n.1177-36739G>A||||||,T|intron_variant|MODIFIER|CASC8|ENSG00000246228|transcript|ENST00000501396.5|pseudogene|1/2|n.547-3645G>A||||||,T|intron_variant|MODIFIER|CASC8|ENSG00000246228|transcript|ENST00000523825.1|pseudogene|1/1|n.547-36739G>A||||||,T|intron_variant|MODIFIER|PCAT1|ENSG00000253438|transcript|ENST00000646670.1|pseudogene|5/6|n.1065-12482C>T||||||,T|intron_variant|MODIFIER|PCAT1|ENSG00000253438|transcript|ENST00000644021.1|pseudogene|2/3|n.302+4573C>T||||||,T|intron_variant|MODIFIER|PCAT1|ENSG00000253438|transcript|ENST00000642795.1|pseudogene|4/4|n.615+4573C>T||||||,T|intron_variant|MODIFIER|POU5F1B|ENSG00000212993|transcript|ENST00000645438.1|protein_coding|1/3|n.-715+4573C>T||||||,T|intron_variant|MODIFIER|PCAT1|ENSG00000253438|transcript|ENST00000644588.1|pseudogene|1/1|n.23+4573C>T||||||,T|intron_variant|MODIFIER|PCAT1|ENSG00000253438|transcript|ENST00000644842.1|pseudogene|1/2|n.23+4573C>T||||||,T|intron_variant|MODIFIER|PCAT1|ENSG00000253438|transcript|ENST00000645215.1|pseudogene|1/8|n.22+4573C>T||||||	cancer susceptibility 8 ; prostate cancer associated transcript 1 ; POU class 5 homeobox 1B
505632	3_16004567_G_T	1	0	0.733333333333333	G|intron_variant|MODIFIER|CASC8|ENSG00000246228|transcript|ENST00000502082.5|pseudogene|5/5|n.1177-39375A>C||||||,G|intron_variant|MODIFIER|CASC8|ENSG00000246228|transcript|ENST00000501396.5|pseudogene|1/2|n.547-6281A>C||||||,G|intron_variant|MODIFIER|CASC8|ENSG00000246228|transcript|ENST00000523825.1|pseudogene|1/1|n.547-39375A>C||||||,G|intron_variant|MODIFIER|PCAT1|ENSG00000253438|transcript|ENST00000646670.1|pseudogene|5/6|n.1065-9846T>G||||||,G|intron_variant|MODIFIER|PCAT1|ENSG00000253438|transcript|ENST00000644021.1|pseudogene|2/3|n.302+7209T>G||||||,G|intron_variant|MODIFIER|PCAT1|ENSG00000253438|transcript|ENST00000642795.1|pseudogene|4/4|n.615+7209T>G||||||,G|intron_variant|MODIFIER|POU5F1B|ENSG00000212993|transcript|ENST00000645438.1|protein_coding|1/3|n.-715+7209T>G||||||,G|intron_variant|MODIFIER|PCAT1|ENSG00000253438|transcript|ENST00000644588.1|pseudogene|1/1|n.23+7209T>G||||||,G|intron_variant|MODIFIER|PCAT1|ENSG00000253438|transcript|ENST00000644842.1|pseudogene|1/2|n.23+7209T>G||||||,G|intron_variant|MODIFIER|PCAT1|ENSG00000253438|transcript|ENST00000645215.1|pseudogene|1/8|n.22+7209T>G||||||	cancer susceptibility 8 ; prostate cancer associated transcript 1 ; POU class 5 homeobox 1B
505633	3_16004776_C_T	1	0.428571428571429	0.731707317073171	T|intron_variant|MODIFIER|CASC8|ENSG00000246228|transcript|ENST00000502082.5|pseudogene|5/5|n.1177-42926C>A||||||,T|intron_variant|MODIFIER|CASC8|ENSG00000246228|transcript|ENST00000501396.5|pseudogene|1/2|n.547-9832C>A||||||,T|intron_variant|MODIFIER|CASC8|ENSG00000246228|transcript|ENST00000523825.1|pseudogene|1/1|n.547-42926C>A||||||,T|intron_variant|MODIFIER|PCAT1|ENSG00000253438|transcript|ENST00000646670.1|pseudogene|5/6|n.1065-6295G>T||||||,T|intron_variant|MODIFIER|PCAT1|ENSG00000253438|transcript|ENST00000644021.1|pseudogene|2/3|n.303-6295G>T||||||,T|intron_variant|MODIFIER|PCAT1|ENSG00000253438|transcript|ENST00000642795.1|pseudogene|4/4|n.616-6295G>T||||||,T|intron_variant|MODIFIER|POU5F1B|ENSG00000212993|transcript|ENST00000645438.1|protein_coding|1/3|n.-714-6295G>T||||||,T|intron_variant|MODIFIER|PCAT1|ENSG00000253438|transcript|ENST00000644588.1|pseudogene|1/1|n.24-6295G>T||||||,T|intron_variant|MODIFIER|PCAT1|ENSG00000253438|transcript|ENST00000644842.1|pseudogene|1/2|n.24-6295G>T||||||,T|intron_variant|MODIFIER|PCAT1|ENSG00000253438|transcript|ENST00000645215.1|pseudogene|1/8|n.23-6295G>T||||||	cancer susceptibility 8 ; prostate cancer associated transcript 1 ; POU class 5 homeobox 1B
505634	3_16012365_C_T	1	0	0	A|intron_variant|MODIFIER|CASC8|ENSG00000246228|transcript|ENST00000502082.5|pseudogene|5/5|n.1177-43076A>T||||||,A|intron_variant|MODIFIER|CASC8|ENSG00000246228|transcript|ENST00000501396.5|pseudogene|1/2|n.547-9982A>T||||||,A|intron_variant|MODIFIER|CASC8|ENSG00000246228|transcript|ENST00000523825.1|pseudogene|1/1|n.547-43076A>T||||||,A|intron_variant|MODIFIER|PCAT1|ENSG00000253438|transcript|ENST00000646670.1|pseudogene|5/6|n.1065-6145T>A||||||,A|intron_variant|MODIFIER|PCAT1|ENSG00000253438|transcript|ENST00000644021.1|pseudogene|2/3|n.303-6145T>A||||||,A|intron_variant|MODIFIER|PCAT1|ENSG00000253438|transcript|ENST00000642795.1|pseudogene|4/4|n.616-6145T>A||||||,A|intron_variant|MODIFIER|POU5F1B|ENSG00000212993|transcript|ENST00000645438.1|protein_coding|1/3|n.-714-6145T>A||||||,A|intron_variant|MODIFIER|PCAT1|ENSG00000253438|transcript|ENST00000644588.1|pseudogene|1/1|n.24-6145T>A||||||,A|intron_variant|MODIFIER|PCAT1|ENSG00000253438|transcript|ENST00000644842.1|pseudogene|1/2|n.24-6145T>A||||||,A|intron_variant|MODIFIER|PCAT1|ENSG00000253438|transcript|ENST00000645215.1|pseudogene|1/8|n.23-6145T>A||||||	cancer susceptibility 8 ; prostate cancer associated transcript 1 ; POU class 5 homeobox 1B
505635	3_16012724_C_T	1	0.695652173913043	0.694444444444444	C|intron_variant|MODIFIER|CASC8|ENSG00000246228|transcript|ENST00000502082.5|pseudogene|5/5|n.1177-44852T>G||||||,C|intron_variant|MODIFIER|CASC8|ENSG00000246228|transcript|ENST00000501396.5|pseudogene|1/2|n.547-11758T>G||||||,C|intron_variant|MODIFIER|CASC8|ENSG00000246228|transcript|ENST00000523825.1|pseudogene|1/1|n.547-44852T>G||||||,C|intron_variant|MODIFIER|PCAT1|ENSG00000253438|transcript|ENST00000646670.1|pseudogene|5/6|n.1065-4369A>C||||||,C|intron_variant|MODIFIER|PCAT1|ENSG00000253438|transcript|ENST00000644021.1|pseudogene|2/3|n.303-4369A>C||||||,C|intron_variant|MODIFIER|PCAT1|ENSG00000253438|transcript|ENST00000642795.1|pseudogene|4/4|n.616-4369A>C||||||,C|intron_variant|MODIFIER|POU5F1B|ENSG00000212993|transcript|ENST00000645438.1|protein_coding|1/3|n.-714-4369A>C||||||,C|intron_variant|MODIFIER|PCAT1|ENSG00000253438|transcript|ENST00000644588.1|pseudogene|1/1|n.24-4369A>C||||||,C|intron_variant|MODIFIER|PCAT1|ENSG00000253438|transcript|ENST00000644842.1|pseudogene|1/2|n.24-4369A>C||||||,C|intron_variant|MODIFIER|PCAT1|ENSG00000253438|transcript|ENST00000645215.1|pseudogene|1/8|n.23-4369A>C||||||	cancer susceptibility 8 ; prostate cancer associated transcript 1 ; POU class 5 homeobox 1B
505636	3_16021116_G_A	1	0	0	A|intron_variant|MODIFIER|CASC8|ENSG00000246228|transcript|ENST00000502082.5|pseudogene|5/5|n.1177-45672C>T||||||,A|intron_variant|MODIFIER|CASC8|ENSG00000246228|transcript|ENST00000501396.5|pseudogene|1/2|n.547-12578C>T||||||,A|intron_variant|MODIFIER|CASC8|ENSG00000246228|transcript|ENST00000523825.1|pseudogene|1/1|n.547-45672C>T||||||,A|intron_variant|MODIFIER|PCAT1|ENSG00000253438|transcript|ENST00000646670.1|pseudogene|5/6|n.1065-3549G>A||||||,A|intron_variant|MODIFIER|PCAT1|ENSG00000253438|transcript|ENST00000644021.1|pseudogene|2/3|n.303-3549G>A||||||,A|intron_variant|MODIFIER|PCAT1|ENSG00000253438|transcript|ENST00000642795.1|pseudogene|4/4|n.616-3549G>A||||||,A|intron_variant|MODIFIER|POU5F1B|ENSG00000212993|transcript|ENST00000645438.1|protein_coding|1/3|n.-714-3549G>A||||||,A|intron_variant|MODIFIER|PCAT1|ENSG00000253438|transcript|ENST00000644588.1|pseudogene|1/1|n.24-3549G>A||||||,A|intron_variant|MODIFIER|PCAT1|ENSG00000253438|transcript|ENST00000644842.1|pseudogene|1/2|n.24-3549G>A||||||,A|intron_variant|MODIFIER|PCAT1|ENSG00000253438|transcript|ENST00000645215.1|pseudogene|1/8|n.23-3549G>A||||||	cancer susceptibility 8 ; prostate cancer associated transcript 1 ; POU class 5 homeobox 1B
505637	3_16024679_A_G	1	0	0	T|intron_variant|MODIFIER|CASC8|ENSG00000246228|transcript|ENST00000502082.5|pseudogene|5/5|n.1177-45993C>A||||||,T|intron_variant|MODIFIER|CASC8|ENSG00000246228|transcript|ENST00000501396.5|pseudogene|1/2|n.547-12899C>A||||||,T|intron_variant|MODIFIER|CASC8|ENSG00000246228|transcript|ENST00000523825.1|pseudogene|1/1|n.547-45993C>A||||||,T|intron_variant|MODIFIER|PCAT1|ENSG00000253438|transcript|ENST00000646670.1|pseudogene|5/6|n.1065-3228G>T||||||,T|intron_variant|MODIFIER|PCAT1|ENSG00000253438|transcript|ENST00000644021.1|pseudogene|2/3|n.303-3228G>T||||||,T|intron_variant|MODIFIER|PCAT1|ENSG00000253438|transcript|ENST00000642795.1|pseudogene|4/4|n.616-3228G>T||||||,T|intron_variant|MODIFIER|POU5F1B|ENSG00000212993|transcript|ENST00000645438.1|protein_coding|1/3|n.-714-3228G>T||||||,T|intron_variant|MODIFIER|PCAT1|ENSG00000253438|transcript|ENST00000644588.1|pseudogene|1/1|n.24-3228G>T||||||,T|intron_variant|MODIFIER|PCAT1|ENSG00000253438|transcript|ENST00000644842.1|pseudogene|1/2|n.24-3228G>T||||||,T|intron_variant|MODIFIER|PCAT1|ENSG00000253438|transcript|ENST00000645215.1|pseudogene|1/8|n.23-3228G>T||||||	cancer susceptibility 8 ; prostate cancer associated transcript 1 ; POU class 5 homeobox 1B
505638	3_16024704_C_G	1	0	0.696969696969697	A|intron_variant|MODIFIER|CASC8|ENSG00000246228|transcript|ENST00000502082.5|pseudogene|5/5|n.1177-47583C>T||||||,A|intron_variant|MODIFIER|CASC8|ENSG00000246228|transcript|ENST00000501396.5|pseudogene|1/2|n.547-14489C>T||||||,A|intron_variant|MODIFIER|CASC8|ENSG00000246228|transcript|ENST00000523825.1|pseudogene|1/1|n.547-47583C>T||||||,A|intron_variant|MODIFIER|PCAT1|ENSG00000253438|transcript|ENST00000646670.1|pseudogene|5/6|n.1065-1638G>A||||||,A|intron_variant|MODIFIER|PCAT1|ENSG00000253438|transcript|ENST00000644021.1|pseudogene|2/3|n.303-1638G>A||||||,A|intron_variant|MODIFIER|PCAT1|ENSG00000253438|transcript|ENST00000642795.1|pseudogene|4/4|n.616-1638G>A||||||,A|intron_variant|MODIFIER|POU5F1B|ENSG00000212993|transcript|ENST00000645438.1|protein_coding|1/3|n.-714-1638G>A||||||,A|intron_variant|MODIFIER|PCAT1|ENSG00000253438|transcript|ENST00000644588.1|pseudogene|1/1|n.24-1638G>A||||||,A|intron_variant|MODIFIER|PCAT1|ENSG00000253438|transcript|ENST00000644842.1|pseudogene|1/2|n.24-1638G>A||||||,A|intron_variant|MODIFIER|PCAT1|ENSG00000253438|transcript|ENST00000645215.1|pseudogene|1/8|n.23-1638G>A||||||	cancer susceptibility 8 ; prostate cancer associated transcript 1 ; POU class 5 homeobox 1B
505639	3_16026466_T_C	1	0	0.547619047619048	A|intron_variant|MODIFIER|CASC8|ENSG00000246228|transcript|ENST00000502082.5|pseudogene|5/5|n.1177-48210C>T||||||,A|intron_variant|MODIFIER|CASC8|ENSG00000246228|transcript|ENST00000501396.5|pseudogene|1/2|n.547-15116C>T||||||,A|intron_variant|MODIFIER|CASC8|ENSG00000246228|transcript|ENST00000523825.1|pseudogene|1/1|n.547-48210C>T||||||,A|intron_variant|MODIFIER|PCAT1|ENSG00000253438|transcript|ENST00000646670.1|pseudogene|5/6|n.1065-1011G>A||||||,A|intron_variant|MODIFIER|PCAT1|ENSG00000253438|transcript|ENST00000644021.1|pseudogene|2/3|n.303-1011G>A||||||,A|intron_variant|MODIFIER|PCAT1|ENSG00000253438|transcript|ENST00000642795.1|pseudogene|4/4|n.616-1011G>A||||||,A|intron_variant|MODIFIER|POU5F1B|ENSG00000212993|transcript|ENST00000645438.1|protein_coding|1/3|n.-714-1011G>A||||||,A|intron_variant|MODIFIER|PCAT1|ENSG00000253438|transcript|ENST00000644588.1|pseudogene|1/1|n.24-1011G>A||||||,A|intron_variant|MODIFIER|PCAT1|ENSG00000253438|transcript|ENST00000644842.1|pseudogene|1/2|n.24-1011G>A||||||,A|intron_variant|MODIFIER|PCAT1|ENSG00000253438|transcript|ENST00000645215.1|pseudogene|1/8|n.23-1011G>A||||||	cancer susceptibility 8 ; prostate cancer associated transcript 1 ; POU class 5 homeobox 1B
505640	3_16026847_C_T	1	0	0.606060606060606	C|intron_variant|MODIFIER|CASC8|ENSG00000246228|transcript|ENST00000502082.5|pseudogene|5/5|n.1177-49445C>G||||||,C|intron_variant|MODIFIER|CASC8|ENSG00000246228|transcript|ENST00000501396.5|pseudogene|1/2|n.547-16351C>G||||||,C|intron_variant|MODIFIER|CASC8|ENSG00000246228|transcript|ENST00000523825.1|pseudogene|1/1|n.547-49445C>G||||||,C|intron_variant|MODIFIER|PCAT1|ENSG00000253438|transcript|ENST00000521586.2|pseudogene|1/1|n.289+70G>C||||||,C|intron_variant|MODIFIER|PCAT1|ENSG00000253438|transcript|ENST00000646670.1|pseudogene|6/6|n.1219+70G>C||||||,C|intron_variant|MODIFIER|PCAT1|ENSG00000253438|transcript|ENST00000644021.1|pseudogene|3/3|n.457+70G>C||||||,C|intron_variant|MODIFIER|POU5F1B|ENSG00000212993|transcript|ENST00000645438.1|protein_coding|2/3|n.-560+70G>C||||||,C|intron_variant|MODIFIER|PCAT1|ENSG00000253438|transcript|ENST00000644842.1|pseudogene|2/2|n.178+70G>C||||||,C|intron_variant|MODIFIER|PCAT1|ENSG00000253438|transcript|ENST00000645215.1|pseudogene|2/8|n.177+70G>C||||||,C|intron_variant|MODIFIER|PCAT1|ENSG00000253438|transcript|ENST00000644594.1|pseudogene|1/3|n.156+70G>C||||||,C|intron_variant|MODIFIER|PCAT1|ENSG00000253438|transcript|ENST00000646972.1|pseudogene|1/1|n.155+70G>C||||||,C|non_coding_transcript_exon_variant|MODIFIER|PCAT1|ENSG00000253438|transcript|ENST00000644588.1|pseudogene|2/2|n.248G>C||||||	cancer susceptibility 8 ; prostate cancer associated transcript 1 ; POU class 5 homeobox 1B
505641	3_16027077_A_C	1	0	0	A|intron_variant|MODIFIER|CASC8|ENSG00000246228|transcript|ENST00000502082.5|pseudogene|5/5|n.1177-49468C>T||||||,A|intron_variant|MODIFIER|CASC8|ENSG00000246228|transcript|ENST00000501396.5|pseudogene|1/2|n.547-16374C>T||||||,A|intron_variant|MODIFIER|CASC8|ENSG00000246228|transcript|ENST00000523825.1|pseudogene|1/1|n.547-49468C>T||||||,A|intron_variant|MODIFIER|PCAT1|ENSG00000253438|transcript|ENST00000521586.2|pseudogene|1/1|n.289+93G>A||||||,A|intron_variant|MODIFIER|PCAT1|ENSG00000253438|transcript|ENST00000646670.1|pseudogene|6/6|n.1219+93G>A||||||,A|intron_variant|MODIFIER|PCAT1|ENSG00000253438|transcript|ENST00000644021.1|pseudogene|3/3|n.457+93G>A||||||,A|intron_variant|MODIFIER|POU5F1B|ENSG00000212993|transcript|ENST00000645438.1|protein_coding|2/3|n.-560+93G>A||||||,A|intron_variant|MODIFIER|PCAT1|ENSG00000253438|transcript|ENST00000644842.1|pseudogene|2/2|n.178+93G>A||||||,A|intron_variant|MODIFIER|PCAT1|ENSG00000253438|transcript|ENST00000645215.1|pseudogene|2/8|n.177+93G>A||||||,A|intron_variant|MODIFIER|PCAT1|ENSG00000253438|transcript|ENST00000644594.1|pseudogene|1/3|n.156+93G>A||||||,A|intron_variant|MODIFIER|PCAT1|ENSG00000253438|transcript|ENST00000646972.1|pseudogene|1/1|n.155+93G>A||||||,A|non_coding_transcript_exon_variant|MODIFIER|PCAT1|ENSG00000253438|transcript|ENST00000644588.1|pseudogene|2/2|n.271G>A||||||	cancer susceptibility 8 ; prostate cancer associated transcript 1 ; POU class 5 homeobox 1B
505642	3_16028999_C_T	1	0	0	G|intron_variant|MODIFIER|CASC8|ENSG00000246228|transcript|ENST00000502082.5|pseudogene|5/5|n.1177-50296T>C||||||,G|intron_variant|MODIFIER|CASC8|ENSG00000246228|transcript|ENST00000501396.5|pseudogene|1/2|n.547-17202T>C||||||,G|intron_variant|MODIFIER|CASC8|ENSG00000246228|transcript|ENST00000523825.1|pseudogene|1/1|n.547-50296T>C||||||,G|intron_variant|MODIFIER|PCAT1|ENSG00000253438|transcript|ENST00000521586.2|pseudogene|1/1|n.289+921A>G||||||,G|intron_variant|MODIFIER|PCAT1|ENSG00000253438|transcript|ENST00000646670.1|pseudogene|6/6|n.1219+921A>G||||||,G|intron_variant|MODIFIER|PCAT1|ENSG00000253438|transcript|ENST00000644021.1|pseudogene|3/3|n.457+921A>G||||||,G|intron_variant|MODIFIER|POU5F1B|ENSG00000212993|transcript|ENST00000645438.1|protein_coding|2/3|n.-560+921A>G||||||,G|intron_variant|MODIFIER|PCAT1|ENSG00000253438|transcript|ENST00000644842.1|pseudogene|2/2|n.178+921A>G||||||,G|intron_variant|MODIFIER|PCAT1|ENSG00000253438|transcript|ENST00000645215.1|pseudogene|2/8|n.177+921A>G||||||,G|intron_variant|MODIFIER|PCAT1|ENSG00000253438|transcript|ENST00000644594.1|pseudogene|1/3|n.156+921A>G||||||,G|intron_variant|MODIFIER|PCAT1|ENSG00000253438|transcript|ENST00000646972.1|pseudogene|1/1|n.155+921A>G||||||,G|non_coding_transcript_exon_variant|MODIFIER|PCAT1|ENSG00000253438|transcript|ENST00000644588.1|pseudogene|2/2|n.1099A>G||||||	cancer susceptibility 8 ; prostate cancer associated transcript 1 ; POU class 5 homeobox 1B
505643	3_16030564_A_G	1	0.444444444444444	0.8125	A|intron_variant|MODIFIER|CASC8|ENSG00000246228|transcript|ENST00000502082.5|pseudogene|5/5|n.1177-50866G>T||||||,A|intron_variant|MODIFIER|CASC8|ENSG00000246228|transcript|ENST00000501396.5|pseudogene|1/2|n.547-17772G>T||||||,A|intron_variant|MODIFIER|CASC8|ENSG00000246228|transcript|ENST00000523825.1|pseudogene|1/1|n.547-50866G>T||||||,A|intron_variant|MODIFIER|PCAT1|ENSG00000253438|transcript|ENST00000521586.2|pseudogene|1/1|n.289+1491C>A||||||,A|intron_variant|MODIFIER|PCAT1|ENSG00000253438|transcript|ENST00000646670.1|pseudogene|6/6|n.1219+1491C>A||||||,A|intron_variant|MODIFIER|PCAT1|ENSG00000253438|transcript|ENST00000644021.1|pseudogene|3/3|n.457+1491C>A||||||,A|intron_variant|MODIFIER|POU5F1B|ENSG00000212993|transcript|ENST00000645438.1|protein_coding|2/3|n.-560+1491C>A||||||,A|intron_variant|MODIFIER|PCAT1|ENSG00000253438|transcript|ENST00000644842.1|pseudogene|2/2|n.178+1491C>A||||||,A|intron_variant|MODIFIER|PCAT1|ENSG00000253438|transcript|ENST00000645215.1|pseudogene|2/8|n.177+1491C>A||||||,A|intron_variant|MODIFIER|PCAT1|ENSG00000253438|transcript|ENST00000644594.1|pseudogene|1/3|n.156+1491C>A||||||,A|intron_variant|MODIFIER|PCAT1|ENSG00000253438|transcript|ENST00000646972.1|pseudogene|1/1|n.155+1491C>A||||||	cancer susceptibility 8 ; prostate cancer associated transcript 1 ; POU class 5 homeobox 1B
505644	3_16031818_C_T	1	0	0	G|intron_variant|MODIFIER|CASC8|ENSG00000246228|transcript|ENST00000502082.5|pseudogene|5/5|n.1177-50882T>C||||||,G|intron_variant|MODIFIER|CASC8|ENSG00000246228|transcript|ENST00000501396.5|pseudogene|1/2|n.547-17788T>C||||||,G|intron_variant|MODIFIER|CASC8|ENSG00000246228|transcript|ENST00000523825.1|pseudogene|1/1|n.547-50882T>C||||||,G|intron_variant|MODIFIER|PCAT1|ENSG00000253438|transcript|ENST00000521586.2|pseudogene|1/1|n.289+1507A>G||||||,G|intron_variant|MODIFIER|PCAT1|ENSG00000253438|transcript|ENST00000646670.1|pseudogene|6/6|n.1219+1507A>G||||||,G|intron_variant|MODIFIER|PCAT1|ENSG00000253438|transcript|ENST00000644021.1|pseudogene|3/3|n.457+1507A>G||||||,G|intron_variant|MODIFIER|POU5F1B|ENSG00000212993|transcript|ENST00000645438.1|protein_coding|2/3|n.-560+1507A>G||||||,G|intron_variant|MODIFIER|PCAT1|ENSG00000253438|transcript|ENST00000644842.1|pseudogene|2/2|n.178+1507A>G||||||,G|intron_variant|MODIFIER|PCAT1|ENSG00000253438|transcript|ENST00000645215.1|pseudogene|2/8|n.177+1507A>G||||||,G|intron_variant|MODIFIER|PCAT1|ENSG00000253438|transcript|ENST00000644594.1|pseudogene|1/3|n.156+1507A>G||||||,G|intron_variant|MODIFIER|PCAT1|ENSG00000253438|transcript|ENST00000646972.1|pseudogene|1/1|n.155+1507A>G||||||	cancer susceptibility 8 ; prostate cancer associated transcript 1 ; POU class 5 homeobox 1B
505645	3_16035757_G_A	1	0.285714285714286	0.666666666666667	G|intron_variant|MODIFIER|CASC8|ENSG00000246228|transcript|ENST00000502082.5|pseudogene|5/5|n.1177-51244G>C||||||,G|intron_variant|MODIFIER|CASC8|ENSG00000246228|transcript|ENST00000501396.5|pseudogene|1/2|n.547-18150G>C||||||,G|intron_variant|MODIFIER|CASC8|ENSG00000246228|transcript|ENST00000523825.1|pseudogene|1/1|n.547-51244G>C||||||,G|intron_variant|MODIFIER|PCAT1|ENSG00000253438|transcript|ENST00000521586.2|pseudogene|1/1|n.289+1869C>G||||||,G|intron_variant|MODIFIER|PCAT1|ENSG00000253438|transcript|ENST00000646670.1|pseudogene|6/6|n.1219+1869C>G||||||,G|intron_variant|MODIFIER|PCAT1|ENSG00000253438|transcript|ENST00000644021.1|pseudogene|3/3|n.457+1869C>G||||||,G|intron_variant|MODIFIER|POU5F1B|ENSG00000212993|transcript|ENST00000645438.1|protein_coding|2/3|n.-560+1869C>G||||||,G|intron_variant|MODIFIER|PCAT1|ENSG00000253438|transcript|ENST00000644842.1|pseudogene|2/2|n.178+1869C>G||||||,G|intron_variant|MODIFIER|PCAT1|ENSG00000253438|transcript|ENST00000645215.1|pseudogene|2/8|n.177+1869C>G||||||,G|intron_variant|MODIFIER|PCAT1|ENSG00000253438|transcript|ENST00000644594.1|pseudogene|1/3|n.156+1869C>G||||||,G|intron_variant|MODIFIER|PCAT1|ENSG00000253438|transcript|ENST00000646972.1|pseudogene|1/1|n.155+1869C>G||||||	cancer susceptibility 8 ; prostate cancer associated transcript 1 ; POU class 5 homeobox 1B
505646	3_16036365_C_G	1	0	0.815789473684211	G|intron_variant|MODIFIER|CASC8|ENSG00000246228|transcript|ENST00000502082.5|pseudogene|5/5|n.1177-51434T>C||||||,G|intron_variant|MODIFIER|CASC8|ENSG00000246228|transcript|ENST00000501396.5|pseudogene|1/2|n.547-18340T>C||||||,G|intron_variant|MODIFIER|CASC8|ENSG00000246228|transcript|ENST00000523825.1|pseudogene|1/1|n.547-51434T>C||||||,G|intron_variant|MODIFIER|PCAT1|ENSG00000253438|transcript|ENST00000521586.2|pseudogene|1/1|n.289+2059A>G||||||,G|intron_variant|MODIFIER|PCAT1|ENSG00000253438|transcript|ENST00000646670.1|pseudogene|6/6|n.1219+2059A>G||||||,G|intron_variant|MODIFIER|PCAT1|ENSG00000253438|transcript|ENST00000644021.1|pseudogene|3/3|n.457+2059A>G||||||,G|intron_variant|MODIFIER|POU5F1B|ENSG00000212993|transcript|ENST00000645438.1|protein_coding|2/3|n.-560+2059A>G||||||,G|intron_variant|MODIFIER|PCAT1|ENSG00000253438|transcript|ENST00000644842.1|pseudogene|2/2|n.178+2059A>G||||||,G|intron_variant|MODIFIER|PCAT1|ENSG00000253438|transcript|ENST00000645215.1|pseudogene|2/8|n.177+2059A>G||||||,G|intron_variant|MODIFIER|PCAT1|ENSG00000253438|transcript|ENST00000644594.1|pseudogene|1/3|n.156+2059A>G||||||,G|intron_variant|MODIFIER|PCAT1|ENSG00000253438|transcript|ENST00000646972.1|pseudogene|1/1|n.155+2059A>G||||||	cancer susceptibility 8 ; prostate cancer associated transcript 1 ; POU class 5 homeobox 1B
505647	3_16046804_G_T	1	0	0.977272727272727	G|intron_variant|MODIFIER|CASC8|ENSG00000246228|transcript|ENST00000502082.5|pseudogene|5/5|n.1177-53052T>C||||||,G|intron_variant|MODIFIER|CASC8|ENSG00000246228|transcript|ENST00000501396.5|pseudogene|1/2|n.547-19958T>C||||||,G|intron_variant|MODIFIER|CASC8|ENSG00000246228|transcript|ENST00000523825.1|pseudogene|1/1|n.547-53052T>C||||||,G|intron_variant|MODIFIER|PCAT1|ENSG00000253438|transcript|ENST00000521586.2|pseudogene|1/1|n.289+3677A>G||||||,G|intron_variant|MODIFIER|PCAT1|ENSG00000253438|transcript|ENST00000646670.1|pseudogene|6/6|n.1219+3677A>G||||||,G|intron_variant|MODIFIER|PCAT1|ENSG00000253438|transcript|ENST00000644021.1|pseudogene|3/3|n.457+3677A>G||||||,G|intron_variant|MODIFIER|POU5F1B|ENSG00000212993|transcript|ENST00000645438.1|protein_coding|2/3|n.-560+3677A>G||||||,G|intron_variant|MODIFIER|PCAT1|ENSG00000253438|transcript|ENST00000644842.1|pseudogene|2/2|n.179-2639A>G||||||,G|intron_variant|MODIFIER|PCAT1|ENSG00000253438|transcript|ENST00000645215.1|pseudogene|2/8|n.177+3677A>G||||||,G|intron_variant|MODIFIER|PCAT1|ENSG00000253438|transcript|ENST00000644594.1|pseudogene|1/3|n.156+3677A>G||||||,G|intron_variant|MODIFIER|PCAT1|ENSG00000253438|transcript|ENST00000646972.1|pseudogene|1/1|n.155+3677A>G||||||	cancer susceptibility 8 ; prostate cancer associated transcript 1 ; POU class 5 homeobox 1B
505648	3_16047488_G_T	1	0	1	T|intron_variant|MODIFIER|CASC8|ENSG00000246228|transcript|ENST00000502082.5|pseudogene|5/5|n.1177-54364G>A||||||,T|intron_variant|MODIFIER|CASC8|ENSG00000246228|transcript|ENST00000501396.5|pseudogene|1/2|n.547-21270G>A||||||,T|intron_variant|MODIFIER|CASC8|ENSG00000246228|transcript|ENST00000523825.1|pseudogene|1/1|n.547-54364G>A||||||,T|intron_variant|MODIFIER|PCAT1|ENSG00000253438|transcript|ENST00000521586.2|pseudogene|1/1|n.289+4989C>T||||||,T|intron_variant|MODIFIER|PCAT1|ENSG00000253438|transcript|ENST00000646670.1|pseudogene|6/6|n.1219+4989C>T||||||,T|intron_variant|MODIFIER|PCAT1|ENSG00000253438|transcript|ENST00000644021.1|pseudogene|3/3|n.457+4989C>T||||||,T|intron_variant|MODIFIER|POU5F1B|ENSG00000212993|transcript|ENST00000645438.1|protein_coding|2/3|n.-560+4989C>T||||||,T|intron_variant|MODIFIER|PCAT1|ENSG00000253438|transcript|ENST00000644842.1|pseudogene|2/2|n.179-1327C>T||||||,T|intron_variant|MODIFIER|PCAT1|ENSG00000253438|transcript|ENST00000645215.1|pseudogene|2/8|n.177+4989C>T||||||,T|intron_variant|MODIFIER|PCAT1|ENSG00000253438|transcript|ENST00000644594.1|pseudogene|1/3|n.156+4989C>T||||||,T|intron_variant|MODIFIER|PCAT1|ENSG00000253438|transcript|ENST00000646972.1|pseudogene|1/1|n.155+4989C>T||||||	cancer susceptibility 8 ; prostate cancer associated transcript 1 ; POU class 5 homeobox 1B
505649	3_16048339_A_G	1	0	1	A|intron_variant|MODIFIER|CASC8|ENSG00000246228|transcript|ENST00000502082.5|pseudogene|5/5|n.1177-54912C>T||||||,A|intron_variant|MODIFIER|CASC8|ENSG00000246228|transcript|ENST00000501396.5|pseudogene|1/2|n.547-21818C>T||||||,A|intron_variant|MODIFIER|CASC8|ENSG00000246228|transcript|ENST00000523825.1|pseudogene|1/1|n.547-54912C>T||||||,A|intron_variant|MODIFIER|PCAT1|ENSG00000253438|transcript|ENST00000521586.2|pseudogene|1/1|n.289+5537G>A||||||,A|intron_variant|MODIFIER|PCAT1|ENSG00000253438|transcript|ENST00000646670.1|pseudogene|6/6|n.1219+5537G>A||||||,A|intron_variant|MODIFIER|PCAT1|ENSG00000253438|transcript|ENST00000644021.1|pseudogene|3/3|n.457+5537G>A||||||,A|intron_variant|MODIFIER|POU5F1B|ENSG00000212993|transcript|ENST00000645438.1|protein_coding|2/3|n.-560+5537G>A||||||,A|intron_variant|MODIFIER|PCAT1|ENSG00000253438|transcript|ENST00000644842.1|pseudogene|2/2|n.179-779G>A||||||,A|intron_variant|MODIFIER|PCAT1|ENSG00000253438|transcript|ENST00000645215.1|pseudogene|2/8|n.177+5537G>A||||||,A|intron_variant|MODIFIER|PCAT1|ENSG00000253438|transcript|ENST00000644594.1|pseudogene|1/3|n.156+5537G>A||||||,A|intron_variant|MODIFIER|PCAT1|ENSG00000253438|transcript|ENST00000646972.1|pseudogene|1/1|n.155+5537G>A||||||	cancer susceptibility 8 ; prostate cancer associated transcript 1 ; POU class 5 homeobox 1B
505650	3_16062724_A_G	1	0	0.724137931034483	G|intron_variant|MODIFIER|CASC8|ENSG00000246228|transcript|ENST00000502082.5|pseudogene|5/5|n.1176+58958T>C||||||,G|intron_variant|MODIFIER|CASC8|ENSG00000246228|transcript|ENST00000501396.5|pseudogene|1/2|n.547-38717T>C||||||,G|intron_variant|MODIFIER|CASC8|ENSG00000246228|transcript|ENST00000523825.1|pseudogene|1/1|n.546+58958T>C||||||,G|intron_variant|MODIFIER|PCAT1|ENSG00000253438|transcript|ENST00000521586.2|pseudogene|1/1|n.289+22436A>G||||||,G|intron_variant|MODIFIER|PCAT1|ENSG00000253438|transcript|ENST00000646670.1|pseudogene|6/6|n.1219+22436A>G||||||,G|intron_variant|MODIFIER|PCAT1|ENSG00000253438|transcript|ENST00000644021.1|pseudogene|3/3|n.458-12104A>G||||||,G|intron_variant|MODIFIER|POU5F1B|ENSG00000212993|transcript|ENST00000645438.1|protein_coding|2/3|n.-560+22436A>G||||||,G|intron_variant|MODIFIER|PCAT1|ENSG00000253438|transcript|ENST00000645215.1|pseudogene|2/8|n.177+22436A>G||||||,G|intron_variant|MODIFIER|PCAT1|ENSG00000253438|transcript|ENST00000644594.1|pseudogene|1/3|n.156+22436A>G||||||,G|intron_variant|MODIFIER|PCAT1|ENSG00000253438|transcript|ENST00000646972.1|pseudogene|1/1|n.155+22436A>G||||||	cancer susceptibility 8 ; prostate cancer associated transcript 1 ; POU class 5 homeobox 1B
505651	3_16087845_T_G	1	0	1	A|intron_variant|MODIFIER|CASC8|ENSG00000246228|transcript|ENST00000502082.5|pseudogene|5/5|n.1176+58794G>T||||||,A|intron_variant|MODIFIER|CASC8|ENSG00000246228|transcript|ENST00000501396.5|pseudogene|1/2|n.547-38881G>T||||||,A|intron_variant|MODIFIER|CASC8|ENSG00000246228|transcript|ENST00000523825.1|pseudogene|1/1|n.546+58794G>T||||||,A|intron_variant|MODIFIER|PCAT1|ENSG00000253438|transcript|ENST00000521586.2|pseudogene|1/1|n.289+22600C>A||||||,A|intron_variant|MODIFIER|PCAT1|ENSG00000253438|transcript|ENST00000646670.1|pseudogene|6/6|n.1219+22600C>A||||||,A|intron_variant|MODIFIER|PCAT1|ENSG00000253438|transcript|ENST00000644021.1|pseudogene|3/3|n.458-11940C>A||||||,A|intron_variant|MODIFIER|POU5F1B|ENSG00000212993|transcript|ENST00000645438.1|protein_coding|2/3|n.-560+22600C>A||||||,A|intron_variant|MODIFIER|PCAT1|ENSG00000253438|transcript|ENST00000645215.1|pseudogene|2/8|n.177+22600C>A||||||,A|intron_variant|MODIFIER|PCAT1|ENSG00000253438|transcript|ENST00000644594.1|pseudogene|1/3|n.156+22600C>A||||||,A|intron_variant|MODIFIER|PCAT1|ENSG00000253438|transcript|ENST00000646972.1|pseudogene|1/1|n.155+22600C>A||||||	cancer susceptibility 8 ; prostate cancer associated transcript 1 ; POU class 5 homeobox 1B
505652	3_16091482_C_A	1	0	0.620689655172414	T|intron_variant|MODIFIER|CASC8|ENSG00000246228|transcript|ENST00000502082.5|pseudogene|5/5|n.1176+56149G>A||||||,T|intron_variant|MODIFIER|CASC8|ENSG00000246228|transcript|ENST00000501396.5|pseudogene|1/2|n.547-41526G>A||||||,T|intron_variant|MODIFIER|CASC8|ENSG00000246228|transcript|ENST00000523825.1|pseudogene|1/1|n.546+56149G>A||||||,T|intron_variant|MODIFIER|PCAT1|ENSG00000253438|transcript|ENST00000521586.2|pseudogene|1/1|n.289+25245C>T||||||,T|intron_variant|MODIFIER|PCAT1|ENSG00000253438|transcript|ENST00000646670.1|pseudogene|6/6|n.1219+25245C>T||||||,T|intron_variant|MODIFIER|PCAT1|ENSG00000253438|transcript|ENST00000644021.1|pseudogene|3/3|n.458-9295C>T||||||,T|intron_variant|MODIFIER|POU5F1B|ENSG00000212993|transcript|ENST00000645438.1|protein_coding|2/3|n.-560+25245C>T||||||,T|intron_variant|MODIFIER|PCAT1|ENSG00000253438|transcript|ENST00000645215.1|pseudogene|2/8|n.177+25245C>T||||||,T|intron_variant|MODIFIER|PCAT1|ENSG00000253438|transcript|ENST00000644594.1|pseudogene|1/3|n.156+25245C>T||||||,T|intron_variant|MODIFIER|PCAT1|ENSG00000253438|transcript|ENST00000646972.1|pseudogene|1/1|n.155+25245C>T||||||	cancer susceptibility 8 ; prostate cancer associated transcript 1 ; POU class 5 homeobox 1B
505653	3_16093960_T_A	1	0	0	T|intron_variant|MODIFIER|CASC8|ENSG00000246228|transcript|ENST00000502082.5|pseudogene|5/5|n.1176+51723C>A||||||,T|intron_variant|MODIFIER|CASC8|ENSG00000246228|transcript|ENST00000501396.5|pseudogene|1/2|n.547-45952C>A||||||,T|intron_variant|MODIFIER|CASC8|ENSG00000246228|transcript|ENST00000523825.1|pseudogene|1/1|n.546+51723C>A||||||,T|intron_variant|MODIFIER|PCAT1|ENSG00000253438|transcript|ENST00000521586.2|pseudogene|1/1|n.290-23398G>T||||||,T|intron_variant|MODIFIER|PCAT1|ENSG00000253438|transcript|ENST00000646670.1|pseudogene|6/6|n.1219+29671G>T||||||,T|intron_variant|MODIFIER|PCAT1|ENSG00000253438|transcript|ENST00000644021.1|pseudogene|3/3|n.458-4869G>T||||||,T|intron_variant|MODIFIER|POU5F1B|ENSG00000212993|transcript|ENST00000645438.1|protein_coding|2/3|n.-560+29671G>T||||||,T|intron_variant|MODIFIER|PCAT1|ENSG00000253438|transcript|ENST00000645215.1|pseudogene|2/8|n.177+29671G>T||||||,T|intron_variant|MODIFIER|PCAT1|ENSG00000253438|transcript|ENST00000644594.1|pseudogene|1/3|n.156+29671G>T||||||,T|intron_variant|MODIFIER|PCAT1|ENSG00000253438|transcript|ENST00000646972.1|pseudogene|1/1|n.156-25202G>T||||||	cancer susceptibility 8 ; prostate cancer associated transcript 1 ; POU class 5 homeobox 1B
505654	3_16095061_T_A	1	0	1	G|intron_variant|MODIFIER|CASC8|ENSG00000246228|transcript|ENST00000502082.5|pseudogene|5/5|n.1176+46519T>C||||||,G|intron_variant|MODIFIER|CASC8|ENSG00000246228|transcript|ENST00000501396.5|pseudogene|1/2|n.546+46519T>C||||||,G|intron_variant|MODIFIER|CASC8|ENSG00000246228|transcript|ENST00000523825.1|pseudogene|1/1|n.546+46519T>C||||||,G|intron_variant|MODIFIER|PCAT1|ENSG00000253438|transcript|ENST00000521586.2|pseudogene|1/1|n.290-18194A>G||||||,G|intron_variant|MODIFIER|PCAT1|ENSG00000253438|transcript|ENST00000646670.1|pseudogene|6/6|n.1220-24583A>G||||||,G|intron_variant|MODIFIER|POU5F1B|ENSG00000212993|transcript|ENST00000645438.1|protein_coding|2/3|n.-560+34875A>G||||||,G|intron_variant|MODIFIER|PCAT1|ENSG00000253438|transcript|ENST00000645215.1|pseudogene|2/8|n.178-24583A>G||||||,G|intron_variant|MODIFIER|PCAT1|ENSG00000253438|transcript|ENST00000644594.1|pseudogene|1/3|n.157-24583A>G||||||,G|intron_variant|MODIFIER|PCAT1|ENSG00000253438|transcript|ENST00000646972.1|pseudogene|1/1|n.156-19998A>G||||||	cancer susceptibility 8 ; prostate cancer associated transcript 1 ; POU class 5 homeobox 1B
505655	3_16097605_T_G	1	0.4	1	A|intron_variant|MODIFIER|CASC8|ENSG00000246228|transcript|ENST00000502082.5|pseudogene|5/5|n.1176+42414C>T||||||,A|intron_variant|MODIFIER|CASC8|ENSG00000246228|transcript|ENST00000501396.5|pseudogene|1/2|n.546+42414C>T||||||,A|intron_variant|MODIFIER|CASC8|ENSG00000246228|transcript|ENST00000523825.1|pseudogene|1/1|n.546+42414C>T||||||,A|intron_variant|MODIFIER|PCAT1|ENSG00000253438|transcript|ENST00000521586.2|pseudogene|1/1|n.290-14089G>A||||||,A|intron_variant|MODIFIER|PCAT1|ENSG00000253438|transcript|ENST00000646670.1|pseudogene|6/6|n.1220-20478G>A||||||,A|intron_variant|MODIFIER|POU5F1B|ENSG00000212993|transcript|ENST00000645438.1|protein_coding|2/3|n.-559-36473G>A||||||,A|intron_variant|MODIFIER|PCAT1|ENSG00000253438|transcript|ENST00000645215.1|pseudogene|2/8|n.178-20478G>A||||||,A|intron_variant|MODIFIER|PCAT1|ENSG00000253438|transcript|ENST00000644594.1|pseudogene|1/3|n.157-20478G>A||||||,A|intron_variant|MODIFIER|PCAT1|ENSG00000253438|transcript|ENST00000646972.1|pseudogene|1/1|n.156-15893G>A||||||	cancer susceptibility 8 ; prostate cancer associated transcript 1 ; POU class 5 homeobox 1B
505656	3_16099324_A_G	1	0	0	G|intron_variant|MODIFIER|CASC8|ENSG00000246228|transcript|ENST00000502082.5|pseudogene|5/5|n.1176+37480T>C||||||,G|intron_variant|MODIFIER|CASC8|ENSG00000246228|transcript|ENST00000501396.5|pseudogene|1/2|n.546+37480T>C||||||,G|intron_variant|MODIFIER|CASC8|ENSG00000246228|transcript|ENST00000523825.1|pseudogene|1/1|n.546+37480T>C||||||,G|intron_variant|MODIFIER|PCAT1|ENSG00000253438|transcript|ENST00000521586.2|pseudogene|1/1|n.290-9155A>G||||||,G|intron_variant|MODIFIER|PCAT1|ENSG00000253438|transcript|ENST00000646670.1|pseudogene|6/6|n.1220-15544A>G||||||,G|intron_variant|MODIFIER|POU5F1B|ENSG00000212993|transcript|ENST00000645438.1|protein_coding|2/3|n.-559-31539A>G||||||,G|intron_variant|MODIFIER|PCAT1|ENSG00000253438|transcript|ENST00000645215.1|pseudogene|2/8|n.178-15544A>G||||||,G|intron_variant|MODIFIER|PCAT1|ENSG00000253438|transcript|ENST00000644594.1|pseudogene|1/3|n.157-15544A>G||||||,G|intron_variant|MODIFIER|PCAT1|ENSG00000253438|transcript|ENST00000646972.1|pseudogene|1/1|n.156-10959A>G||||||	cancer susceptibility 8 ; prostate cancer associated transcript 1 ; POU class 5 homeobox 1B
505657	3_16099957_G_T	1	0	0	A|intron_variant|MODIFIER|CASC8|ENSG00000246228|transcript|ENST00000502082.5|pseudogene|5/5|n.1176+36562C>T||||||,A|intron_variant|MODIFIER|CASC8|ENSG00000246228|transcript|ENST00000501396.5|pseudogene|1/2|n.546+36562C>T||||||,A|intron_variant|MODIFIER|CASC8|ENSG00000246228|transcript|ENST00000523825.1|pseudogene|1/1|n.546+36562C>T||||||,A|intron_variant|MODIFIER|PCAT1|ENSG00000253438|transcript|ENST00000521586.2|pseudogene|1/1|n.290-8237G>A||||||,A|intron_variant|MODIFIER|PCAT1|ENSG00000253438|transcript|ENST00000646670.1|pseudogene|6/6|n.1220-14626G>A||||||,A|intron_variant|MODIFIER|POU5F1B|ENSG00000212993|transcript|ENST00000645438.1|protein_coding|2/3|n.-559-30621G>A||||||,A|intron_variant|MODIFIER|PCAT1|ENSG00000253438|transcript|ENST00000645215.1|pseudogene|2/8|n.178-14626G>A||||||,A|intron_variant|MODIFIER|PCAT1|ENSG00000253438|transcript|ENST00000644594.1|pseudogene|1/3|n.157-14626G>A||||||,A|intron_variant|MODIFIER|PCAT1|ENSG00000253438|transcript|ENST00000646972.1|pseudogene|1/1|n.156-10041G>A||||||	cancer susceptibility 8 ; prostate cancer associated transcript 1 ; POU class 5 homeobox 1B
505658	3_16104922_G_A	1	0.423076923076923	0.756756756756757	C|intron_variant|MODIFIER|CASC8|ENSG00000246228|transcript|ENST00000502082.5|pseudogene|5/5|n.1176+35580C>G||||||,C|intron_variant|MODIFIER|CASC8|ENSG00000246228|transcript|ENST00000501396.5|pseudogene|1/2|n.546+35580C>G||||||,C|intron_variant|MODIFIER|CASC8|ENSG00000246228|transcript|ENST00000523825.1|pseudogene|1/1|n.546+35580C>G||||||,C|intron_variant|MODIFIER|PCAT1|ENSG00000253438|transcript|ENST00000521586.2|pseudogene|1/1|n.290-7255G>C||||||,C|intron_variant|MODIFIER|PCAT1|ENSG00000253438|transcript|ENST00000646670.1|pseudogene|6/6|n.1220-13644G>C||||||,C|intron_variant|MODIFIER|POU5F1B|ENSG00000212993|transcript|ENST00000645438.1|protein_coding|2/3|n.-559-29639G>C||||||,C|intron_variant|MODIFIER|PCAT1|ENSG00000253438|transcript|ENST00000645215.1|pseudogene|2/8|n.178-13644G>C||||||,C|intron_variant|MODIFIER|PCAT1|ENSG00000253438|transcript|ENST00000644594.1|pseudogene|1/3|n.157-13644G>C||||||,C|intron_variant|MODIFIER|PCAT1|ENSG00000253438|transcript|ENST00000646972.1|pseudogene|1/1|n.156-9059G>C||||||	cancer susceptibility 8 ; prostate cancer associated transcript 1 ; POU class 5 homeobox 1B
505659	3_16105457_C_A	1	0	0	T|intron_variant|MODIFIER|CASC8|ENSG00000246228|transcript|ENST00000502082.5|pseudogene|5/5|n.1176+34504G>A||||||,T|intron_variant|MODIFIER|CASC8|ENSG00000246228|transcript|ENST00000501396.5|pseudogene|1/2|n.546+34504G>A||||||,T|intron_variant|MODIFIER|CASC8|ENSG00000246228|transcript|ENST00000523825.1|pseudogene|1/1|n.546+34504G>A||||||,T|intron_variant|MODIFIER|PCAT1|ENSG00000253438|transcript|ENST00000521586.2|pseudogene|1/1|n.290-6179C>T||||||,T|intron_variant|MODIFIER|PCAT1|ENSG00000253438|transcript|ENST00000646670.1|pseudogene|6/6|n.1220-12568C>T||||||,T|intron_variant|MODIFIER|POU5F1B|ENSG00000212993|transcript|ENST00000645438.1|protein_coding|2/3|n.-559-28563C>T||||||,T|intron_variant|MODIFIER|PCAT1|ENSG00000253438|transcript|ENST00000645215.1|pseudogene|2/8|n.178-12568C>T||||||,T|intron_variant|MODIFIER|PCAT1|ENSG00000253438|transcript|ENST00000644594.1|pseudogene|1/3|n.157-12568C>T||||||,T|intron_variant|MODIFIER|PCAT1|ENSG00000253438|transcript|ENST00000646972.1|pseudogene|1/1|n.156-7983C>T||||||	cancer susceptibility 8 ; prostate cancer associated transcript 1 ; POU class 5 homeobox 1B
505660	3_16105897_T_C	1	0	0	G|intron_variant|MODIFIER|CASC8|ENSG00000246228|transcript|ENST00000502082.5|pseudogene|5/5|n.1176+33266T>C||||||,G|intron_variant|MODIFIER|CASC8|ENSG00000246228|transcript|ENST00000501396.5|pseudogene|1/2|n.546+33266T>C||||||,G|intron_variant|MODIFIER|CASC8|ENSG00000246228|transcript|ENST00000523825.1|pseudogene|1/1|n.546+33266T>C||||||,G|intron_variant|MODIFIER|PCAT1|ENSG00000253438|transcript|ENST00000521586.2|pseudogene|1/1|n.290-4941A>G||||||,G|intron_variant|MODIFIER|PCAT1|ENSG00000253438|transcript|ENST00000646670.1|pseudogene|6/6|n.1220-11330A>G||||||,G|intron_variant|MODIFIER|POU5F1B|ENSG00000212993|transcript|ENST00000645438.1|protein_coding|2/3|n.-559-27325A>G||||||,G|intron_variant|MODIFIER|PCAT1|ENSG00000253438|transcript|ENST00000645215.1|pseudogene|2/8|n.178-11330A>G||||||,G|intron_variant|MODIFIER|PCAT1|ENSG00000253438|transcript|ENST00000644594.1|pseudogene|1/3|n.157-11330A>G||||||,G|intron_variant|MODIFIER|PCAT1|ENSG00000253438|transcript|ENST00000646972.1|pseudogene|1/1|n.156-6745A>G||||||	cancer susceptibility 8 ; prostate cancer associated transcript 1 ; POU class 5 homeobox 1B
505661	3_16106430_A_G	1	0.428571428571429	1	C|intron_variant|MODIFIER|CASC8|ENSG00000246228|transcript|ENST00000502082.5|pseudogene|5/5|n.1176+28002A>G||||||,C|intron_variant|MODIFIER|CASC8|ENSG00000246228|transcript|ENST00000501396.5|pseudogene|1/2|n.546+28002A>G||||||,C|intron_variant|MODIFIER|CASC8|ENSG00000246228|transcript|ENST00000523825.1|pseudogene|1/1|n.546+28002A>G||||||,C|intron_variant|MODIFIER|PCAT1|ENSG00000253438|transcript|ENST00000646670.1|pseudogene|6/6|n.1220-6066T>C||||||,C|intron_variant|MODIFIER|POU5F1B|ENSG00000212993|transcript|ENST00000645438.1|protein_coding|2/3|n.-559-22061T>C||||||,C|intron_variant|MODIFIER|PCAT1|ENSG00000253438|transcript|ENST00000645215.1|pseudogene|2/8|n.178-6066T>C||||||,C|intron_variant|MODIFIER|PCAT1|ENSG00000253438|transcript|ENST00000644594.1|pseudogene|1/3|n.157-6066T>C||||||,C|intron_variant|MODIFIER|PCAT1|ENSG00000253438|transcript|ENST00000646972.1|pseudogene|1/1|n.156-1481T>C||||||	cancer susceptibility 8 ; prostate cancer associated transcript 1 ; POU class 5 homeobox 1B
505662	3_16106549_T_C	1	0.521739130434783	1	T|intron_variant|MODIFIER|CASC8|ENSG00000246228|transcript|ENST00000502082.5|pseudogene|5/5|n.1176+25013G>A||||||,T|intron_variant|MODIFIER|CASC8|ENSG00000246228|transcript|ENST00000501396.5|pseudogene|1/2|n.546+25013G>A||||||,T|intron_variant|MODIFIER|CASC8|ENSG00000246228|transcript|ENST00000523825.1|pseudogene|1/1|n.546+25013G>A||||||,T|intron_variant|MODIFIER|PCAT1|ENSG00000253438|transcript|ENST00000646670.1|pseudogene|6/6|n.1220-3077C>T||||||,T|intron_variant|MODIFIER|POU5F1B|ENSG00000212993|transcript|ENST00000645438.1|protein_coding|2/3|n.-559-19072C>T||||||,T|intron_variant|MODIFIER|PCAT1|ENSG00000253438|transcript|ENST00000645215.1|pseudogene|2/8|n.178-3077C>T||||||,T|intron_variant|MODIFIER|PCAT1|ENSG00000253438|transcript|ENST00000644594.1|pseudogene|1/3|n.157-3077C>T||||||	cancer susceptibility 8 ; prostate cancer associated transcript 1 ; POU class 5 homeobox 1B
505663	3_16106740_C_A	1	0	0.790697674418605	T|intron_variant|MODIFIER|CASC8|ENSG00000246228|transcript|ENST00000502082.5|pseudogene|5/5|n.1176+24958G>A||||||,T|intron_variant|MODIFIER|CASC8|ENSG00000246228|transcript|ENST00000501396.5|pseudogene|1/2|n.546+24958G>A||||||,T|intron_variant|MODIFIER|CASC8|ENSG00000246228|transcript|ENST00000523825.1|pseudogene|1/1|n.546+24958G>A||||||,T|intron_variant|MODIFIER|PCAT1|ENSG00000253438|transcript|ENST00000646670.1|pseudogene|6/6|n.1220-3022C>T||||||,T|intron_variant|MODIFIER|POU5F1B|ENSG00000212993|transcript|ENST00000645438.1|protein_coding|2/3|n.-559-19017C>T||||||,T|intron_variant|MODIFIER|PCAT1|ENSG00000253438|transcript|ENST00000645215.1|pseudogene|2/8|n.178-3022C>T||||||,T|intron_variant|MODIFIER|PCAT1|ENSG00000253438|transcript|ENST00000644594.1|pseudogene|1/3|n.157-3022C>T||||||	cancer susceptibility 8 ; prostate cancer associated transcript 1 ; POU class 5 homeobox 1B
505664	3_16109345_A_G	1	0	0	C|intron_variant|MODIFIER|CASC8|ENSG00000246228|transcript|ENST00000502082.5|pseudogene|5/5|n.1176+23842A>G||||||,C|intron_variant|MODIFIER|CASC8|ENSG00000246228|transcript|ENST00000501396.5|pseudogene|1/2|n.546+23842A>G||||||,C|intron_variant|MODIFIER|CASC8|ENSG00000246228|transcript|ENST00000523825.1|pseudogene|1/1|n.546+23842A>G||||||,C|intron_variant|MODIFIER|PCAT1|ENSG00000253438|transcript|ENST00000646670.1|pseudogene|6/6|n.1220-1906T>C||||||,C|intron_variant|MODIFIER|POU5F1B|ENSG00000212993|transcript|ENST00000645438.1|protein_coding|2/3|n.-559-17901T>C||||||,C|intron_variant|MODIFIER|PCAT1|ENSG00000253438|transcript|ENST00000645215.1|pseudogene|2/8|n.178-1906T>C||||||,C|intron_variant|MODIFIER|PCAT1|ENSG00000253438|transcript|ENST00000644594.1|pseudogene|1/3|n.157-1906T>C||||||	cancer susceptibility 8 ; prostate cancer associated transcript 1 ; POU class 5 homeobox 1B
505665	3_16109586_G_C	1	0.722222222222222	0.583333333333333	A|intron_variant|MODIFIER|CASC8|ENSG00000246228|transcript|ENST00000502082.5|pseudogene|5/5|n.1176+23563C>T||||||,A|intron_variant|MODIFIER|CASC8|ENSG00000246228|transcript|ENST00000501396.5|pseudogene|1/2|n.546+23563C>T||||||,A|intron_variant|MODIFIER|CASC8|ENSG00000246228|transcript|ENST00000523825.1|pseudogene|1/1|n.546+23563C>T||||||,A|intron_variant|MODIFIER|PCAT1|ENSG00000253438|transcript|ENST00000646670.1|pseudogene|6/6|n.1220-1627G>A||||||,A|intron_variant|MODIFIER|POU5F1B|ENSG00000212993|transcript|ENST00000645438.1|protein_coding|2/3|n.-559-17622G>A||||||,A|intron_variant|MODIFIER|PCAT1|ENSG00000253438|transcript|ENST00000645215.1|pseudogene|2/8|n.178-1627G>A||||||,A|intron_variant|MODIFIER|PCAT1|ENSG00000253438|transcript|ENST00000644594.1|pseudogene|1/3|n.157-1627G>A||||||	cancer susceptibility 8 ; prostate cancer associated transcript 1 ; POU class 5 homeobox 1B
505666	3_16110611_T_A	1	0	1	C|intron_variant|MODIFIER|CASC8|ENSG00000246228|transcript|ENST00000502082.5|pseudogene|5/5|n.1176+20723T>G||||||,C|intron_variant|MODIFIER|CASC8|ENSG00000246228|transcript|ENST00000501396.5|pseudogene|1/2|n.546+20723T>G||||||,C|intron_variant|MODIFIER|CASC8|ENSG00000246228|transcript|ENST00000523825.1|pseudogene|1/1|n.546+20723T>G||||||,C|intron_variant|MODIFIER|POU5F1B|ENSG00000212993|transcript|ENST00000645438.1|protein_coding|2/3|n.-559-14782A>C||||||,C|intron_variant|MODIFIER|PCAT1|ENSG00000253438|transcript|ENST00000645215.1|pseudogene|3/8|n.303+1088A>C||||||,C|intron_variant|MODIFIER|PCAT1|ENSG00000253438|transcript|ENST00000644594.1|pseudogene|2/3|n.282+1088A>C||||||	cancer susceptibility 8 ; POU class 5 homeobox 1B ; prostate cancer associated transcript 1
505667	3_16113608_G_C	1	0	1	T|intron_variant|MODIFIER|CASC8|ENSG00000246228|transcript|ENST00000502082.5|pseudogene|5/5|n.1176+14192G>A||||||,T|intron_variant|MODIFIER|CASC8|ENSG00000246228|transcript|ENST00000501396.5|pseudogene|1/2|n.546+14192G>A||||||,T|intron_variant|MODIFIER|CASC8|ENSG00000246228|transcript|ENST00000523825.1|pseudogene|1/1|n.546+14192G>A||||||,T|intron_variant|MODIFIER|POU5F1B|ENSG00000212993|transcript|ENST00000645438.1|protein_coding|2/3|n.-559-8251C>T||||||,T|intron_variant|MODIFIER|PCAT1|ENSG00000253438|transcript|ENST00000645215.1|pseudogene|5/8|n.641-2116C>T||||||,T|intron_variant|MODIFIER|PCAT1|ENSG00000253438|transcript|ENST00000644594.1|pseudogene|2/3|n.283-2116C>T||||||	cancer susceptibility 8 ; POU class 5 homeobox 1B ; prostate cancer associated transcript 1
505668	3_16116087_C_G	1	0	0	A|intron_variant|MODIFIER|CASC8|ENSG00000246228|transcript|ENST00000502082.5|pseudogene|5/5|n.1176+9346A>T||||||,A|intron_variant|MODIFIER|CASC8|ENSG00000246228|transcript|ENST00000501396.5|pseudogene|1/2|n.546+9346A>T||||||,A|intron_variant|MODIFIER|CASC8|ENSG00000246228|transcript|ENST00000523825.1|pseudogene|1/1|n.546+9346A>T||||||,A|intron_variant|MODIFIER|POU5F1B|ENSG00000212993|transcript|ENST00000465342.4|protein_coding|1/2|n.-560+2452T>A||||||,A|intron_variant|MODIFIER|POU5F1B|ENSG00000212993|transcript|ENST00000645438.1|protein_coding|2/3|n.-559-3405T>A||||||,A|intron_variant|MODIFIER|PCAT1|ENSG00000253438|transcript|ENST00000645215.1|pseudogene|6/8|n.919+2452T>A||||||,A|intron_variant|MODIFIER|PCAT1|ENSG00000253438|transcript|ENST00000644594.1|pseudogene|3/3|n.561+2452T>A||||||	cancer susceptibility 8 ; POU class 5 homeobox 1B ; prostate cancer associated transcript 1
505669	3_16119224_A_G	1	0.428571428571429	0.5	G|3_prime_UTR_variant|MODIFIER|POU5F1B|ENSG00000212993|transcript|ENST00000465342.4|protein_coding|3/3|n.*2506A>G|||||2506|,G|intron_variant|MODIFIER|CASC8|ENSG00000246228|transcript|ENST00000502082.5|pseudogene|5/5|n.1176+1380T>C||||||,G|intron_variant|MODIFIER|CASC8|ENSG00000246228|transcript|ENST00000501396.5|pseudogene|1/2|n.546+1380T>C||||||,G|intron_variant|MODIFIER|CASC8|ENSG00000246228|transcript|ENST00000523825.1|pseudogene|1/1|n.546+1380T>C||||||,G|non_coding_transcript_exon_variant|MODIFIER|POU5F1B|ENSG00000212993|transcript|ENST00000465342.4|protein_coding|3/3|n.*2506A>G||||||	POU class 5 homeobox 1B ; cancer susceptibility 8
505670	3_16119372_G_T	1	0.4375	0.736842105263158	T|intron_variant|MODIFIER|CASC8|ENSG00000246228|transcript|ENST00000502082.5|pseudogene|4/5|n.1042-7656G>A||||||	cancer susceptibility 8
505671	3_16121077_A_G	1	0	1	A|intron_variant|MODIFIER|CASC8|ENSG00000246228|transcript|ENST00000502082.5|pseudogene|4/5|n.1042-8340C>T||||||	cancer susceptibility 8
505672	3_16123911_G_T	1	0	0	C|intron_variant|MODIFIER|CASC8|ENSG00000246228|transcript|ENST00000502082.5|pseudogene|4/5|n.1042-23886T>G||||||,C|intron_variant|MODIFIER|CASC8|ENSG00000246228|transcript|ENST00000502056.1|pseudogene|4/4|n.1042-1129T>G||||||	cancer susceptibility 8
505673	3_16124420_C_A	1	0	0	C|intron_variant|MODIFIER|CASC8|ENSG00000246228|transcript|ENST00000502082.5|pseudogene|4/5|n.1042-24482A>G||||||,C|intron_variant|MODIFIER|CASC8|ENSG00000246228|transcript|ENST00000502056.1|pseudogene|4/4|n.1042-1725A>G||||||	cancer susceptibility 8
505674	3_16124468_G_A	1	0.545454545454545	0.818181818181818	T|intron_variant|MODIFIER|CASC8|ENSG00000246228|transcript|ENST00000502082.5|pseudogene|4/5|n.1042-25436G>A||||||,T|intron_variant|MODIFIER|CASC8|ENSG00000246228|transcript|ENST00000502056.1|pseudogene|4/4|n.1042-2679G>A||||||	cancer susceptibility 8
505675	3_16126979_G_A	1	0	1	A|intron_variant|MODIFIER|CASC8|ENSG00000246228|transcript|ENST00000502082.5|pseudogene|4/5|n.1042-26333C>T||||||,A|intron_variant|MODIFIER|CASC8|ENSG00000246228|transcript|ENST00000502056.1|pseudogene|4/4|n.1042-3576C>T||||||	cancer susceptibility 8
505676	3_16127984_A_G	1	0	1	T|intron_variant|MODIFIER|CASC8|ENSG00000246228|transcript|ENST00000502082.5|pseudogene|4/5|n.1041+26707G>A||||||,T|intron_variant|MODIFIER|CASC8|ENSG00000246228|transcript|ENST00000502056.1|pseudogene|4/4|n.1042-8656G>A||||||	cancer susceptibility 8
505677	3_16128169_T_C	1	1	0.727272727272727	T|intron_variant|MODIFIER|CASC8|ENSG00000246228|transcript|ENST00000502082.5|pseudogene|4/5|n.1041+26493G>A||||||,T|intron_variant|MODIFIER|CASC8|ENSG00000246228|transcript|ENST00000502056.1|pseudogene|4/4|n.1042-8870G>A||||||	cancer susceptibility 8
505678	3_16130247_G_A	1	1	0.567567567567568	G|intron_variant|MODIFIER|CASC8|ENSG00000246228|transcript|ENST00000502082.5|pseudogene|4/5|n.1041+23574G>C||||||,G|intron_variant|MODIFIER|CASC8|ENSG00000246228|transcript|ENST00000502056.1|pseudogene|4/4|n.1042-11789G>C||||||	cancer susceptibility 8
505679	3_16130434_C_T	1	1	0.78125	C|intron_variant|MODIFIER|CASC8|ENSG00000246228|transcript|ENST00000502082.5|pseudogene|4/5|n.1041+23394T>G||||||,C|intron_variant|MODIFIER|CASC8|ENSG00000246228|transcript|ENST00000502056.1|pseudogene|4/4|n.1042-11969T>G||||||	cancer susceptibility 8
505680	3_16132294_T_C	1	0	1	C|intron_variant|MODIFIER|CASC8|ENSG00000246228|transcript|ENST00000502082.5|pseudogene|4/5|n.1041+21830A>G||||||,C|intron_variant|MODIFIER|CASC8|ENSG00000246228|transcript|ENST00000502056.1|pseudogene|4/4|n.1042-13533A>G||||||	cancer susceptibility 8
505681	3_16134164_A_G	1	1	0.972972972972973	A|intron_variant|MODIFIER|CASC8|ENSG00000246228|transcript|ENST00000502082.5|pseudogene|4/5|n.1041+21072A>T||||||,A|intron_variant|MODIFIER|CASC8|ENSG00000246228|transcript|ENST00000502056.1|pseudogene|4/4|n.1042-14291A>T||||||	cancer susceptibility 8
505682	3_16134791_C_T	1	0	0	T|intron_variant|MODIFIER|CASC8|ENSG00000246228|transcript|ENST00000502082.5|pseudogene|4/5|n.1041+19838G>A||||||,T|intron_variant|MODIFIER|CASC8|ENSG00000246228|transcript|ENST00000502056.1|pseudogene|4/4|n.1042-15525G>A||||||	cancer susceptibility 8
505683	3_16139980_A_G	1	0	1	T|intron_variant|MODIFIER|CASC8|ENSG00000246228|transcript|ENST00000502082.5|pseudogene|4/5|n.1041+19008G>A||||||,T|intron_variant|MODIFIER|CASC8|ENSG00000246228|transcript|ENST00000502056.1|pseudogene|4/4|n.1042-16355G>A||||||	cancer susceptibility 8
505684	3_16142200_A_G	1	1	1	A|intron_variant|MODIFIER|CASC8|ENSG00000246228|transcript|ENST00000502082.5|pseudogene|4/5|n.1041+12934C>T||||||,A|intron_variant|MODIFIER|CASC8|ENSG00000246228|transcript|ENST00000502056.1|pseudogene|4/4|n.1041+12934C>T||||||	cancer susceptibility 8
505685	3_16142959_G_A	1	0	0	T|intron_variant|MODIFIER|CASC8|ENSG00000246228|transcript|ENST00000502082.5|pseudogene|4/5|n.1041+11801C>A||||||,T|intron_variant|MODIFIER|CASC8|ENSG00000246228|transcript|ENST00000502056.1|pseudogene|4/4|n.1041+11801C>A||||||	cancer susceptibility 8
505686	3_16143805_G_T	1	1	0	A|intron_variant|MODIFIER|CASC8|ENSG00000246228|transcript|ENST00000502082.5|pseudogene|4/5|n.1041+8232C>T||||||,A|intron_variant|MODIFIER|CASC8|ENSG00000246228|transcript|ENST00000502056.1|pseudogene|4/4|n.1041+8232C>T||||||	cancer susceptibility 8
505687	3_16144113_T_C	1	1	1	C|intron_variant|MODIFIER|CASC8|ENSG00000246228|transcript|ENST00000502082.5|pseudogene|4/5|n.1041+6995A>G||||||,C|intron_variant|MODIFIER|CASC8|ENSG00000246228|transcript|ENST00000502056.1|pseudogene|4/4|n.1041+6995A>G||||||	cancer susceptibility 8
505688	3_16145625_C_T	1	0	0.673913043478261	A|intron_variant|MODIFIER|CASC8|ENSG00000246228|transcript|ENST00000502082.5|pseudogene|4/5|n.1041+6929C>T||||||,A|intron_variant|MODIFIER|CASC8|ENSG00000246228|transcript|ENST00000502056.1|pseudogene|4/4|n.1041+6929C>T||||||	cancer susceptibility 8
505689	3_16146961_A_G	1	1	1	T|intron_variant|MODIFIER|CASC8|ENSG00000246228|transcript|ENST00000502082.5|pseudogene|4/5|n.1041+5983G>A||||||,T|intron_variant|MODIFIER|CASC8|ENSG00000246228|transcript|ENST00000502056.1|pseudogene|4/4|n.1041+5983G>A||||||	cancer susceptibility 8
505690	3_16147379_A_G	1	0	0	G|intron_variant|MODIFIER|CASC8|ENSG00000246228|transcript|ENST00000502082.5|pseudogene|4/5|n.1041+5364T>C||||||,G|intron_variant|MODIFIER|CASC8|ENSG00000246228|transcript|ENST00000502056.1|pseudogene|4/4|n.1041+5364T>C||||||	cancer susceptibility 8
505691	3_16148918_G_C	1	1	0.724137931034483	A|intron_variant|MODIFIER|CASC8|ENSG00000246228|transcript|ENST00000502082.5|pseudogene|4/5|n.1041+4740C>T||||||,A|intron_variant|MODIFIER|CASC8|ENSG00000246228|transcript|ENST00000502056.1|pseudogene|4/4|n.1041+4740C>T||||||	cancer susceptibility 8
505692	3_16149477_C_T	1	1	0.828571428571429	T|intron_variant|MODIFIER|CASC8|ENSG00000246228|transcript|ENST00000502082.5|pseudogene|4/5|n.1041+752G>A||||||,T|intron_variant|MODIFIER|CASC8|ENSG00000246228|transcript|ENST00000502056.1|pseudogene|4/4|n.1041+752G>A||||||	cancer susceptibility 8
505693	3_16150008_C_T	1	0	1	G|non_coding_transcript_exon_variant|MODIFIER|CASC8|ENSG00000246228|transcript|ENST00000502082.5|pseudogene|3/6|n.873G>C||||||,G|non_coding_transcript_exon_variant|MODIFIER|CASC8|ENSG00000246228|transcript|ENST00000502056.1|pseudogene|3/5|n.873G>C||||||	cancer susceptibility 8
505694	3_16151912_A_G	1	1	0.64	T|intron_variant|MODIFIER|CASC8|ENSG00000246228|transcript|ENST00000502082.5|pseudogene|2/5|n.851-219G>A||||||,T|intron_variant|MODIFIER|CASC8|ENSG00000246228|transcript|ENST00000502056.1|pseudogene|2/4|n.851-219G>A||||||	cancer susceptibility 8
505695	3_16152010_A_G	1	1	1	INTERGENIC	NA
505696	3_16152041_C_G	1	0	0	INTERGENIC	NA
505697	3_16152774_C_T	1	1	0.684210526315789	INTERGENIC	NA
505698	3_16153091_C_G	1	0	0	INTERGENIC	NA
505699	3_16154717_G_A	1	1	0.518518518518518	INTERGENIC	NA
505700	3_16155013_C_T	1	1	1	INTERGENIC	NA
505701	3_16155153_A_G	1	0	0	INTERGENIC	NA
505702	3_16155977_C_T	1	0	0	INTERGENIC	NA
505703	3_16156750_G_A	1	0	0	INTERGENIC	NA
505704	3_16156948_T_A	1	0	1	INTERGENIC	NA
505705	3_16157164_A_C	1	0	1	INTERGENIC	NA
505706	3_16158250_G_T	1	1	1	INTERGENIC	NA
505707	3_16165459_A_G	1	0	1	INTERGENIC	NA
505708	3_16165646_T_C	1	0	0.711111111111111	INTERGENIC	NA
505709	3_16165768_A_G	1	1	0.651162790697674	INTERGENIC	NA
505710	3_16166404_A_C	1	1	0.72972972972973	INTERGENIC	NA
505711	3_16167435_G_C	1	0	0	INTERGENIC	NA
505712	3_16167825_A_G	1	1	1	INTERGENIC	NA
505713	3_16168089_C_G	1	1	1	INTERGENIC	NA
505714	3_16170037_A_T	1	0	1	INTERGENIC	NA
505715	3_16170263_G_A	1	1	0	INTERGENIC	NA
505716	3_16171855_C_T	1	1	1	INTERGENIC	NA
505717	3_16174232_C_T	1	0	1	INTERGENIC	NA
505718	3_16174393_A_G	1	0	1	INTERGENIC	NA
505719	3_16176209_C_T	1	1	1	INTERGENIC	NA
505720	3_16178845_C_T	1	1	1	INTERGENIC	NA
505721	3_16179516_A_T	1	1	1	INTERGENIC	NA
505722	3_16179977_C_G	1	0	0	INTERGENIC	NA
505723	3_16181938_C_T	1	0	0	INTERGENIC	NA
505724	3_16182839_C_T	1	1	1	INTERGENIC	NA
505725	3_16185921_G_A	1	1	1	INTERGENIC	NA
505726	3_16187291_T_C	1	0	1	INTERGENIC	NA
505727	3_16187574_A_G	1	1	1	INTERGENIC	NA
505728	3_16193535_C_T	1	1	1	INTERGENIC	NA
505729	3_16197604_C_T	1	1	1	INTERGENIC	NA
505730	3_16198141_C_T	1	1	0.978260869565217	INTERGENIC	NA
505731	3_16198301_G_A	1	0	1	INTERGENIC	NA
505732	3_16198349_C_T	1	1	1	INTERGENIC	NA
505733	3_16198466_T_C	1	1	1	INTERGENIC	NA
505734	3_16198765_C_T	1	0	0	INTERGENIC	NA
505735	3_16199092_C_G	1	0	1	INTERGENIC	NA
505736	3_16199537_A_G	1	0.961538461538462	0.966666666666667	INTERGENIC	NA
505737	3_16202089_G_A	1	1	1	INTERGENIC	NA
505738	3_16203725_T_C	1	1	1	INTERGENIC	NA
505739	3_16210178_G_C	1	0	1	INTERGENIC	NA
505740	3_16210362_A_G	1	0	0	INTERGENIC	NA
505741	3_16210488_G_A	1	1	1	A|intron_variant|MODIFIER|AC104370.1|ENSG00000286266|transcript|ENST00000652749.1|pseudogene|2/2|n.410+707C>A||||||,A|intron_variant|MODIFIER|AC104370.1|ENSG00000286266|transcript|ENST00000650971.1|pseudogene|1/4|n.237+707C>A||||||	novel transcript
505742	3_16211796_G_A	1	1	1	C|intron_variant|MODIFIER|AC104370.1|ENSG00000286266|transcript|ENST00000652749.1|pseudogene|2/2|n.410+4183G>C||||||,C|intron_variant|MODIFIER|AC104370.1|ENSG00000286266|transcript|ENST00000650971.1|pseudogene|1/4|n.237+4183G>C||||||	novel transcript
505743	3_16214443_A_T	1	0	1	C|intron_variant|MODIFIER|AC104370.1|ENSG00000286266|transcript|ENST00000652749.1|pseudogene|2/2|n.410+4776G>C||||||,C|intron_variant|MODIFIER|AC104370.1|ENSG00000286266|transcript|ENST00000650971.1|pseudogene|1/4|n.237+4776G>C||||||	novel transcript
505744	3_16214870_C_G	1	0.954545454545455	1	A|intron_variant|MODIFIER|AC104370.1|ENSG00000286266|transcript|ENST00000652749.1|pseudogene|2/2|n.411-5447T>A||||||,A|intron_variant|MODIFIER|AC104370.1|ENSG00000286266|transcript|ENST00000650971.1|pseudogene|1/4|n.238-5447T>A||||||	novel transcript
505745	3_16215170_T_C	1	1	1	A|intron_variant|MODIFIER|AC104370.1|ENSG00000286266|transcript|ENST00000652749.1|pseudogene|2/2|n.411-3822C>A||||||,A|intron_variant|MODIFIER|AC104370.1|ENSG00000286266|transcript|ENST00000650971.1|pseudogene|1/4|n.238-3822C>A||||||	novel transcript
505746	3_16215566_T_A	1	1	1	G|intron_variant|MODIFIER|AC104370.1|ENSG00000286266|transcript|ENST00000652749.1|pseudogene|2/2|n.411-3279A>G||||||,G|intron_variant|MODIFIER|AC104370.1|ENSG00000286266|transcript|ENST00000650971.1|pseudogene|1/4|n.238-3279A>G||||||	novel transcript
505747	3_16215624_G_T	1	1	1	T|intron_variant|MODIFIER|AC104370.1|ENSG00000286266|transcript|ENST00000652749.1|pseudogene|2/2|n.411-3043C>T||||||,T|intron_variant|MODIFIER|AC104370.1|ENSG00000286266|transcript|ENST00000650971.1|pseudogene|1/4|n.238-3043C>T||||||	novel transcript
505748	3_16216060_C_G	1	0	1	C|intron_variant|MODIFIER|AC104370.1|ENSG00000286266|transcript|ENST00000652749.1|pseudogene|2/2|n.411-2641G>C||||||,C|intron_variant|MODIFIER|AC104370.1|ENSG00000286266|transcript|ENST00000650971.1|pseudogene|1/4|n.238-2641G>C||||||	novel transcript
505749	3_16216586_T_C	1	0	1	C|intron_variant|MODIFIER|AC104370.1|ENSG00000286266|transcript|ENST00000652749.1|pseudogene|2/2|n.411-1579A>C||||||,C|intron_variant|MODIFIER|AC104370.1|ENSG00000286266|transcript|ENST00000650971.1|pseudogene|1/4|n.238-1579A>C||||||	novel transcript
505750	3_16217143_G_A	1	1	1	A|intron_variant|MODIFIER|AC104370.1|ENSG00000286266|transcript|ENST00000652749.1|pseudogene|2/2|n.411-739G>A||||||,A|intron_variant|MODIFIER|AC104370.1|ENSG00000286266|transcript|ENST00000650971.1|pseudogene|1/4|n.238-739G>A||||||	novel transcript
505751	3_16217384_G_T	1	0	0	T|intron_variant|MODIFIER|AC104370.1|ENSG00000286266|transcript|ENST00000650971.1|pseudogene|2/4|n.389+14442C>T||||||	novel transcript
505752	3_16221541_G_C	1	1	1	A|intron_variant|MODIFIER|AC104370.1|ENSG00000286266|transcript|ENST00000650971.1|pseudogene|2/4|n.389+17329T>A||||||	novel transcript
505753	3_16221746_T_C	1	0	1	T|intron_variant|MODIFIER|AC104370.1|ENSG00000286266|transcript|ENST00000650971.1|pseudogene|2/4|n.390-17589C>T||||||	novel transcript
505754	3_16222107_A_C	1	0.967741935483871	0.942857142857143	C|intron_variant|MODIFIER|AC104370.1|ENSG00000286266|transcript|ENST00000650971.1|pseudogene|2/4|n.390-17128T>C||||||	novel transcript
505755	3_16222365_C_A	1	0	0.976744186046512	A|intron_variant|MODIFIER|AC104370.1|ENSG00000286266|transcript|ENST00000650971.1|pseudogene|2/4|n.390-16235G>A||||||	novel transcript
505756	3_16222413_G_C	1	0	1	A|intron_variant|MODIFIER|AC104370.1|ENSG00000286266|transcript|ENST00000650971.1|pseudogene|2/4|n.390-15201G>A||||||	novel transcript
505757	3_16223214_G_C	1	1	1	C|intron_variant|MODIFIER|AC104370.1|ENSG00000286266|transcript|ENST00000650971.1|pseudogene|2/4|n.390-15053T>C||||||	novel transcript
505758	3_16229118_C_A	1	0	0	C|intron_variant|MODIFIER|AC104370.1|ENSG00000286266|transcript|ENST00000650971.1|pseudogene|2/4|n.390-14037G>C||||||	novel transcript
505759	3_16233889_C_T	1	0	0	T|intron_variant|MODIFIER|AC104370.1|ENSG00000286266|transcript|ENST00000650971.1|pseudogene|2/4|n.390-13898C>T||||||	novel transcript
505760	3_16234194_T_C	1	0	1	T|intron_variant|MODIFIER|AC104370.1|ENSG00000286266|transcript|ENST00000650971.1|pseudogene|2/4|n.390-13556C>T||||||	novel transcript
505761	3_16234901_G_C	1	1	1	T|intron_variant|MODIFIER|AC104370.1|ENSG00000286266|transcript|ENST00000650971.1|pseudogene|2/4|n.390-13412C>T||||||	novel transcript
505762	3_16235536_A_G	1	1	1	A|intron_variant|MODIFIER|AC104370.1|ENSG00000286266|transcript|ENST00000650971.1|pseudogene|2/4|n.390-13215G>A||||||	novel transcript
505763	3_16235693_G_T	1	1	1	G|intron_variant|MODIFIER|AC104370.1|ENSG00000286266|transcript|ENST00000650971.1|pseudogene|2/4|n.390-13053A>G||||||	novel transcript
505764	3_16237875_C_G	1	1	1	A|intron_variant|MODIFIER|AC104370.1|ENSG00000286266|transcript|ENST00000650971.1|pseudogene|2/4|n.390-12905G>A||||||	novel transcript
505765	3_16238569_C_T	1	0	0	T|intron_variant|MODIFIER|AC104370.1|ENSG00000286266|transcript|ENST00000650971.1|pseudogene|2/4|n.390-12843A>T||||||	novel transcript
505766	3_16239176_A_C	1	0	1	C|intron_variant|MODIFIER|AC104370.1|ENSG00000286266|transcript|ENST00000650971.1|pseudogene|2/4|n.390-11871T>C||||||	novel transcript
505767	3_16240355_C_T	1	0.307692307692308	1	C|intron_variant|MODIFIER|AC104370.1|ENSG00000286266|transcript|ENST00000650971.1|pseudogene|2/4|n.390-4397T>C||||||	novel transcript
505768	3_16243187_A_G	1	0	0.352941176470588	G|intron_variant|MODIFIER|AC104370.1|ENSG00000286266|transcript|ENST00000650971.1|pseudogene|2/4|n.390-1364C>G||||||	novel transcript
505769	3_16244434_G_A	1	0	0	G|intron_variant|MODIFIER|AC104370.1|ENSG00000286266|transcript|ENST00000650971.1|pseudogene|3/4|n.568+1040A>G||||||	novel transcript
505770	3_16247476_G_T	0.230769230769231	0	0	C|intron_variant|MODIFIER|AC104370.1|ENSG00000286266|transcript|ENST00000650971.1|pseudogene|3/4|n.569-1943T>C||||||	novel transcript
505771	3_16248385_C_T	1	0	0.578947368421053	T|intron_variant|MODIFIER|AC104370.1|ENSG00000286266|transcript|ENST00000650971.1|pseudogene|4/4|n.673-116C>T||||||	novel transcript
505772	3_16250315_T_C	1	0.578947368421053	0.6	INTERGENIC	NA
505773	3_16253758_G_C	1	0.545454545454545	0.642857142857143	INTERGENIC	NA
505774	3_16254128_A_G	1	0	0.72972972972973	INTERGENIC	NA
505775	3_16263055_A_T	1	0	0	INTERGENIC	NA
505776	3_16265536_C_T	1	0.375	0.708333333333333	INTERGENIC	NA
505777	3_16269350_G_A	1	0.555555555555556	0.705882352941177	INTERGENIC	NA
505778	3_16286849_C_T	1	0	0	INTERGENIC	NA
505779	3_16295746_C_G	1	0	0.6	INTERGENIC	NA
505780	3_16299049_T_A	1	0	0	INTERGENIC	NA
505781	3_16299161_C_T	1	0	0	INTERGENIC	NA
505782	3_16310246_C_T	1	1	0.235294117647059	INTERGENIC	NA
505783	3_16312589_A_G	1	0	0	INTERGENIC	NA
505784	3_16314959_G_A	1	0	0	INTERGENIC	NA
505785	3_16315541_C_T	1	0	0.727272727272727	INTERGENIC	NA
505786	3_16315575_A_G	1	0	0	INTERGENIC	NA
505787	3_16316471_T_A	1	0	0.75	A|non_coding_transcript_exon_variant|MODIFIER|AC108925.1|ENSG00000286010|transcript|ENST00000652367.1|pseudogene|5/5|n.4264C>T||||||	novel transcript
505788	3_16317077_T_C	1	0.409090909090909	0.735294117647059	A|non_coding_transcript_exon_variant|MODIFIER|AC108925.1|ENSG00000286010|transcript|ENST00000652367.1|pseudogene|5/5|n.2595C>T||||||	novel transcript
505789	3_16317725_C_T	1	0	0	C|non_coding_transcript_exon_variant|MODIFIER|AC108925.1|ENSG00000286010|transcript|ENST00000652367.1|pseudogene|5/5|n.1140A>G||||||	novel transcript
505790	3_16318058_T_C	1	0	0	G|non_coding_transcript_exon_variant|MODIFIER|AC108925.1|ENSG00000286010|transcript|ENST00000652367.1|pseudogene|5/5|n.874G>C||||||	novel transcript
505791	3_16318141_A_G	1	0	0.758620689655172	A|non_coding_transcript_exon_variant|MODIFIER|AC108925.1|ENSG00000286010|transcript|ENST00000652367.1|pseudogene|2/5|n.277C>T||||||	novel transcript
505792	3_16318838_T_C	1	0.666666666666667	0.657142857142857	T|intron_variant|MODIFIER|AC108925.1|ENSG00000286010|transcript|ENST00000652367.1|pseudogene|1/4|n.211-375G>A||||||	novel transcript
505793	3_16319326_A_C	1	0	0.666666666666667	INTERGENIC	NA
505794	3_16320622_G_T	1	0.523809523809524	0.678571428571429	INTERGENIC	NA
505795	3_16320793_T_C	1	0	0	INTERGENIC	NA
505796	3_16322182_T_A	1	0	0	INTERGENIC	NA
505797	3_16322927_T_C	1	0	0.739130434782609	INTERGENIC	NA
505798	3_16323110_A_G	1	0.521739130434783	0.794117647058823	INTERGENIC	NA
505799	3_16323412_A_C	1	0.4	0.785714285714286	INTERGENIC	NA
505800	3_16323716_G_A	1	0	0.794871794871795	C|non_coding_transcript_exon_variant|MODIFIER|CASC11|ENSG00000249375|transcript|ENST00000502463.7|pseudogene|3/3|n.2611A>G||||||	cancer susceptibility 11
505801	3_16323979_C_G	1	0	0.583333333333333	C|non_coding_transcript_exon_variant|MODIFIER|CASC11|ENSG00000249375|transcript|ENST00000502463.7|pseudogene|3/3|n.1656A>G||||||	cancer susceptibility 11
505802	3_16325129_A_G	1	0	0	T|non_coding_transcript_exon_variant|MODIFIER|CASC11|ENSG00000249375|transcript|ENST00000502463.7|pseudogene|3/3|n.1545G>A||||||	cancer susceptibility 11
505803	3_16325615_C_T	1	0	0	G|non_coding_transcript_exon_variant|MODIFIER|CASC11|ENSG00000249375|transcript|ENST00000502463.7|pseudogene|3/3|n.1344T>C||||||	cancer susceptibility 11
505804	3_16325751_G_A	1	0	0.769230769230769	A|non_coding_transcript_exon_variant|MODIFIER|CASC11|ENSG00000249375|transcript|ENST00000502463.7|pseudogene|3/3|n.1237C>T||||||	cancer susceptibility 11
505805	3_16326315_A_C	1	0	0	T|non_coding_transcript_exon_variant|MODIFIER|CASC11|ENSG00000249375|transcript|ENST00000502463.7|pseudogene|3/3|n.393T>A||||||	cancer susceptibility 11
505806	3_16326329_C_T	1	0	0	C|intron_variant|MODIFIER|CASC11|ENSG00000249375|transcript|ENST00000502463.7|pseudogene|2/2|n.221-1008A>G||||||	cancer susceptibility 11
505807	3_16326614_T_C	1	0	0	A|intron_variant|MODIFIER|CASC11|ENSG00000249375|transcript|ENST00000502463.7|pseudogene|2/2|n.220+300C>T||||||	cancer susceptibility 11
505808	3_16327192_C_T	1	0.5625	0.631578947368421	A|intron_variant|MODIFIER|CASC11|ENSG00000249375|transcript|ENST00000502463.7|pseudogene|1/2|n.144-284A>T||||||	cancer susceptibility 11
505809	3_16327339_C_T	1	0	0.692307692307692	T|intron_variant|MODIFIER|CASC11|ENSG00000249375|transcript|ENST00000502463.7|pseudogene|1/2|n.144-2797G>A||||||	cancer susceptibility 11
505810	3_16328708_C_T	1	1	0.69047619047619	C|intron_variant|MODIFIER|CASC11|ENSG00000249375|transcript|ENST00000502463.7|pseudogene|1/2|n.144-3184C>G||||||	cancer susceptibility 11
505811	3_16335157_G_A	1	1	0.75	C|intron_variant|MODIFIER|CASC11|ENSG00000249375|transcript|ENST00000502463.7|pseudogene|1/2|n.144-3295T>G||||||	cancer susceptibility 11
505812	3_16335927_A_T	1	1	0.545454545454545	C|intron_variant|MODIFIER|CASC11|ENSG00000249375|transcript|ENST00000502463.7|pseudogene|1/2|n.144-3748A>G||||||	cancer susceptibility 11
505813	3_16339383_G_A	1	0	0.733333333333333	A|intron_variant|MODIFIER|CASC11|ENSG00000249375|transcript|ENST00000502463.7|pseudogene|1/2|n.144-4173G>T||||||	cancer susceptibility 11
505814	3_16342762_C_A	1	1	0.8125	A|intron_variant|MODIFIER|CASC11|ENSG00000249375|transcript|ENST00000502463.7|pseudogene|1/2|n.144-9062C>T||||||,A|intron_variant|MODIFIER|CASC11|ENSG00000249375|transcript|ENST00000519071.6|pseudogene|3/3|n.549-89C>T||||||,A|intron_variant|MODIFIER|CASC11|ENSG00000249375|transcript|ENST00000672637.1|pseudogene|2/2|n.466-1369C>T||||||	cancer susceptibility 11
505815	3_16344847_G_A	0.976190476190476	0	0	A|intron_variant|MODIFIER|CASC11|ENSG00000249375|transcript|ENST00000502463.7|pseudogene|1/2|n.144-9554C>T||||||,A|intron_variant|MODIFIER|CASC11|ENSG00000249375|transcript|ENST00000519071.6|pseudogene|3/3|n.549-581C>T||||||,A|intron_variant|MODIFIER|CASC11|ENSG00000249375|transcript|ENST00000672637.1|pseudogene|2/2|n.465+1630C>T||||||	cancer susceptibility 11
505816	3_16347474_A_G	1	1	0.771428571428571	T|intron_variant|MODIFIER|CASC11|ENSG00000249375|transcript|ENST00000502463.7|pseudogene|1/2|n.144-13957C>A||||||,T|intron_variant|MODIFIER|CASC11|ENSG00000249375|transcript|ENST00000519071.6|pseudogene|2/3|n.355-2580C>A||||||,T|intron_variant|MODIFIER|CASC11|ENSG00000249375|transcript|ENST00000672637.1|pseudogene|1/2|n.272-2580C>A||||||	cancer susceptibility 11
505817	3_16349018_T_C	1	1	0.8	A|intron_variant|MODIFIER|CASC11|ENSG00000249375|transcript|ENST00000502463.7|pseudogene|1/2|n.143+17292C>T||||||,A|intron_variant|MODIFIER|CASC11|ENSG00000249375|transcript|ENST00000519071.6|pseudogene|1/3|n.133-365C>T||||||	cancer susceptibility 11
505818	3_16351804_C_G	1	0	0.705882352941177	T|intron_variant|MODIFIER|CASC11|ENSG00000249375|transcript|ENST00000502463.7|pseudogene|1/2|n.143+1275G>A||||||,T|intron_variant|MODIFIER|CASC11|ENSG00000249375|transcript|ENST00000519071.6|pseudogene|1/3|n.132+1275G>A||||||,T|intron_variant|MODIFIER|CASC11|ENSG00000249375|transcript|ENST00000518376.2|pseudogene|1/1|n.141+1275G>A||||||,T|intron_variant|MODIFIER|CASC11|ENSG00000249375|transcript|ENST00000672942.1|pseudogene|2/2|n.329+1275G>A||||||	cancer susceptibility 11
505819	3_16354006_T_C	1	0	0	INTERGENIC	NA
505820	3_16354161_C_T	1	0	0.703703703703704	INTERGENIC	NA
505821	3_16355647_G_A	1	0	0	INTERGENIC	NA
505822	3_16359280_C_T	1	0	0	INTERGENIC	NA
505823	3_16366253_C_A	1	0	0	INTERGENIC	NA
505824	3_16366466_C_T	0.973684210526316	0.363636363636364	1	INTERGENIC	NA
505825	3_16367027_A_G	1	1	1	INTERGENIC	NA
505826	3_16367483_G_T	1	0	1	INTERGENIC	NA
505827	3_16367535_C_T	1	1	0.611111111111111	INTERGENIC	NA
505828	3_16368854_C_T	1	0	1	INTERGENIC	NA
505829	3_16371453_G_C	1	0	0.295454545454545	INTERGENIC	NA
505830	3_16374071_C_G	1	0	0.235294117647059	INTERGENIC	NA
505831	3_16374898_C_T	1	0	0	INTERGENIC	NA
505832	3_16374974_C_A	1	0	0.35	INTERGENIC	NA
