## Supplementary Data 1 for "GIP: An open-source computational pipeline for mapping genomic instability from protists to cancer cells": SNVtab.tsv (part 232 of 753)

SNV	frequency_K562	frequency_NCI_H460	frequency_T47D	EFF	gene_annotation
505833	3_16375235_G_A	1	0	0	G|intron_variant|MODIFIER|PVT1|ENSG00000249859|transcript|ENST00000521951.1|pseudogene|1/2|n.178+24605A>G||||||,G|intron_variant|MODIFIER|PVT1|ENSG00000249859|transcript|ENST00000523328.6|pseudogene|2/4|n.227+2455A>G||||||,G|intron_variant|MODIFIER|PVT1|ENSG00000249859|transcript|ENST00000504719.7|pseudogene|1/3|n.200+24605A>G||||||,G|intron_variant|MODIFIER|PVT1|ENSG00000249859|transcript|ENST00000524165.6|pseudogene|2/4|n.293+23331A>G||||||,G|intron_variant|MODIFIER|PVT1|ENSG00000249859|transcript|ENST00000517790.2|pseudogene|1/3|n.863+23268A>G||||||,G|intron_variant|MODIFIER|PVT1|ENSG00000249859|transcript|ENST00000517525.2|pseudogene|2/5|n.375+23268A>G||||||,G|intron_variant|MODIFIER|PVT1|ENSG00000249859|transcript|ENST00000523427.2|pseudogene|1/1|n.168+24605A>G||||||,G|intron_variant|MODIFIER|PVT1|ENSG00000249859|transcript|ENST00000518528.2|pseudogene|2/4|n.202+23268A>G||||||,G|intron_variant|MODIFIER|PVT1|ENSG00000249859|transcript|ENST00000522963.6|pseudogene|1/3|n.788+23331A>G||||||,G|intron_variant|MODIFIER|PVT1|ENSG00000249859|transcript|ENST00000523068.2|pseudogene|2/10|n.449+15780A>G||||||,G|intron_variant|MODIFIER|PVT1|ENSG00000249859|transcript|ENST00000660438.1|pseudogene|2/12|n.318+23268A>G||||||,G|intron_variant|MODIFIER|PVT1|ENSG00000249859|transcript|ENST00000667305.1|pseudogene|1/8|n.209+24605A>G||||||,G|intron_variant|MODIFIER|PVT1|ENSG00000249859|transcript|ENST00000664214.1|pseudogene|1/2|n.208+24605A>G||||||,G|intron_variant|MODIFIER|PVT1|ENSG00000249859|transcript|ENST00000653522.1|pseudogene|1/5|n.208+24605A>G||||||,G|intron_variant|MODIFIER|PVT1|ENSG00000249859|transcript|ENST00000664139.1|pseudogene|2/3|n.382+23268A>G||||||,G|intron_variant|MODIFIER|PVT1|ENSG00000249859|transcript|ENST00000657289.1|pseudogene|1/7|n.202+24605A>G||||||,G|intron_variant|MODIFIER|PVT1|ENSG00000249859|transcript|ENST00000661830.1|pseudogene|1/6|n.202+24605A>G||||||,G|intron_variant|MODIFIER|PVT1|ENSG00000249859|transcript|ENST00000669132.1|pseudogene|1/4|n.198+24605A>G||||||,G|intron_variant|MODIFIER|PVT1|ENSG00000249859|transcript|ENST00000656880.1|pseudogene|1/4|n.198+24605A>G||||||,G|intron_variant|MODIFIER|PVT1|ENSG00000249859|transcript|ENST00000660200.1|pseudogene|1/5|n.198+24605A>G||||||,G|intron_variant|MODIFIER|PVT1|ENSG00000249859|transcript|ENST00000652816.1|pseudogene|1/7|n.198+24605A>G||||||,G|intron_variant|MODIFIER|PVT1|ENSG00000249859|transcript|ENST00000662766.1|pseudogene|1/4|n.198+24605A>G||||||,G|intron_variant|MODIFIER|PVT1|ENSG00000249859|transcript|ENST00000670223.1|pseudogene|1/5|n.198+24605A>G||||||,G|intron_variant|MODIFIER|PVT1|ENSG00000249859|transcript|ENST00000665856.1|pseudogene|1/4|n.197+24605A>G||||||,G|intron_variant|MODIFIER|PVT1|ENSG00000249859|transcript|ENST00000653845.1|pseudogene|1/5|n.197+24605A>G||||||,G|intron_variant|MODIFIER|PVT1|ENSG00000249859|transcript|ENST00000657211.1|pseudogene|1/5|n.197+24605A>G||||||,G|intron_variant|MODIFIER|PVT1|ENSG00000249859|transcript|ENST00000651587.1|pseudogene|2/10|n.372+23268A>G||||||,G|intron_variant|MODIFIER|PVT1|ENSG00000249859|transcript|ENST00000657183.1|pseudogene|3/5|n.365+2455A>G||||||,G|intron_variant|MODIFIER|PVT1|ENSG00000249859|transcript|ENST00000666353.1|pseudogene|2/6|n.371+23268A>G||||||,G|intron_variant|MODIFIER|PVT1|ENSG00000249859|transcript|ENST00000658556.1|pseudogene|2/4|n.363+23268A>G||||||,G|intron_variant|MODIFIER|PVT1|ENSG00000249859|transcript|ENST00000654324.1|pseudogene|1/6|n.185+24605A>G||||||,G|intron_variant|MODIFIER|PVT1|ENSG00000249859|transcript|ENST00000667539.1|pseudogene|1/4|n.180+24605A>G||||||,G|intron_variant|MODIFIER|PVT1|ENSG00000249859|transcript|ENST00000657693.1|pseudogene|1/5|n.180+24605A>G||||||,G|intron_variant|MODIFIER|PVT1|ENSG00000249859|transcript|ENST00000666080.1|pseudogene|2/6|n.358+23268A>G||||||,G|intron_variant|MODIFIER|PVT1|ENSG00000249859|transcript|ENST00000657297.1|pseudogene|1/3|n.176+24605A>G||||||,G|intron_variant|MODIFIER|PVT1|ENSG00000249859|transcript|ENST00000664293.1|pseudogene|1/5|n.176+24605A>G||||||,G|intron_variant|MODIFIER|PVT1|ENSG00000249859|transcript|ENST00000657112.1|pseudogene|1/4|n.176+24605A>G||||||,G|intron_variant|MODIFIER|PVT1|ENSG00000249859|transcript|ENST00000665737.1|pseudogene|1/6|n.176+24605A>G||||||,G|intron_variant|MODIFIER|PVT1|ENSG00000249859|transcript|ENST00000663753.1|pseudogene|1/6|n.176+24605A>G||||||,G|intron_variant|MODIFIER|PVT1|ENSG00000249859|transcript|ENST00000665698.1|pseudogene|1/3|n.176+24605A>G||||||,G|intron_variant|MODIFIER|PVT1|ENSG00000249859|transcript|ENST00000662410.1|pseudogene|2/10|n.290+23331A>G||||||,G|intron_variant|MODIFIER|PVT1|ENSG00000249859|transcript|ENST00000670795.1|pseudogene|2/5|n.289+23331A>G||||||,G|intron_variant|MODIFIER|PVT1|ENSG00000249859|transcript|ENST00000664265.1|pseudogene|1/6|n.172+24605A>G||||||,G|intron_variant|MODIFIER|PVT1|ENSG00000249859|transcript|ENST00000654091.1|pseudogene|2/4|n.348+23268A>G||||||,G|intron_variant|MODIFIER|PVT1|ENSG00000249859|transcript|ENST00000660631.1|pseudogene|1/11|n.170+24605A>G||||||,G|intron_variant|MODIFIER|PVT1|ENSG00000249859|transcript|ENST00000662413.1|pseudogene|2/8|n.348+23268A>G||||||,G|intron_variant|MODIFIER|PVT1|ENSG00000249859|transcript|ENST00000665372.1|pseudogene|2/3|n.348+23268A>G||||||,G|intron_variant|MODIFIER|PVT1|ENSG00000249859|transcript|ENST00000657356.1|pseudogene|1/6|n.168+24605A>G||||||,G|intron_variant|MODIFIER|PVT1|ENSG00000249859|transcript|ENST00000657449.1|pseudogene|1/10|n.160+24605A>G||||||,G|intron_variant|MODIFIER|PVT1|ENSG00000249859|transcript|ENST00000667418.1|pseudogene|1/4|n.159+24605A>G||||||,G|intron_variant|MODIFIER|PVT1|ENSG00000249859|transcript|ENST00000662061.1|pseudogene|1/6|n.145+24605A>G||||||,G|intron_variant|MODIFIER|PVT1|ENSG00000249859|transcript|ENST00000656402.1|pseudogene|2/7|n.260+23331A>G||||||,G|intron_variant|MODIFIER|PVT1|ENSG00000249859|transcript|ENST00000667204.1|pseudogene|2/3|n.250+23331A>G||||||,G|intron_variant|MODIFIER|PVT1|ENSG00000249859|transcript|ENST00000656491.1|pseudogene|2/6|n.183+2455A>G||||||,G|intron_variant|MODIFIER|PVT1|ENSG00000249859|transcript|ENST00000667714.1|pseudogene|1/6|n.60+24605A>G||||||,G|intron_variant|MODIFIER|PVT1|ENSG00000249859|transcript|ENST00000654105.1|pseudogene|3/8|n.224+2455A>G||||||,G|intron_variant|MODIFIER|PVT1|ENSG00000249859|transcript|ENST00000665721.1|pseudogene|1/4|n.35+24605A>G||||||,G|intron_variant|MODIFIER|PVT1|ENSG00000249859|transcript|ENST00000669416.1|pseudogene|1/2|n.860+23331A>G||||||,G|intron_variant|MODIFIER|PVT1|ENSG00000249859|transcript|ENST00000661160.1|pseudogene|1/2|n.892+23268A>G||||||,G|intron_variant|MODIFIER|PVT1|ENSG00000249859|transcript|ENST00000665246.1|pseudogene|2/4|n.277+23268A>G||||||,G|intron_variant|MODIFIER|PVT1|ENSG00000249859|transcript|ENST00000659326.1|pseudogene|1/4|n.876+23268A>G||||||,G|intron_variant|MODIFIER|PVT1|ENSG00000249859|transcript|ENST00000657384.1|pseudogene|2/4|n.275+23268A>G||||||,G|intron_variant|MODIFIER|PVT1|ENSG00000249859|transcript|ENST00000666842.1|pseudogene|2/5|n.200+23331A>G||||||,G|intron_variant|MODIFIER|PVT1|ENSG00000249859|transcript|ENST00000657596.1|pseudogene|1/3|n.663+23331A>G||||||,G|intron_variant|MODIFIER|PVT1|ENSG00000249859|transcript|ENST00000661625.1|pseudogene|1/3|n.726+23268A>G||||||,G|intron_variant|MODIFIER|PVT1|ENSG00000249859|transcript|ENST00000654369.1|pseudogene|1/4|n.663+23331A>G||||||,G|intron_variant|MODIFIER|PVT1|ENSG00000249859|transcript|ENST00000664995.1|pseudogene|1/7|n.719+23268A>G||||||,G|intron_variant|MODIFIER|PVT1|ENSG00000249859|transcript|ENST00000656532.1|pseudogene|1/6|n.714+23268A>G||||||,G|intron_variant|MODIFIER|PVT1|ENSG00000249859|transcript|ENST00000656168.1|pseudogene|4/4|n.461+341A>G||||||,G|intron_variant|MODIFIER|PVT1|ENSG00000249859|transcript|ENST00000661988.1|pseudogene|1/5|n.596+23331A>G||||||,G|intron_variant|MODIFIER|PVT1|ENSG00000249859|transcript|ENST00000657517.1|pseudogene|1/1|n.474+23331A>G||||||,G|intron_variant|MODIFIER|PVT1|ENSG00000249859|transcript|ENST00000670714.1|pseudogene|1/6|n.520+23268A>G||||||,G|intron_variant|MODIFIER|PVT1|ENSG00000249859|transcript|ENST00000669951.1|pseudogene|1/6|n.448+23331A>G||||||,G|intron_variant|MODIFIER|PVT1|ENSG00000249859|transcript|ENST00000666777.1|pseudogene|1/5|n.472+23268A>G||||||,G|intron_variant|MODIFIER|PVT1|ENSG00000249859|transcript|ENST00000657667.1|pseudogene|1/5|n.255+23331A>G||||||,G|intron_variant|MODIFIER|PVT1|ENSG00000249859|transcript|ENST00000657451.1|pseudogene|1/6|n.246+23331A>G||||||,G|intron_variant|MODIFIER|PVT1|ENSG00000249859|transcript|ENST00000660456.1|pseudogene|1/8|n.236+23331A>G||||||,G|intron_variant|MODIFIER|PVT1|ENSG00000249859|transcript|ENST00000661205.1|pseudogene|1/6|n.213+23331A>G||||||,G|intron_variant|MODIFIER|PVT1|ENSG00000249859|transcript|ENST00000663059.1|pseudogene|1/5|n.210+23331A>G||||||,G|intron_variant|MODIFIER|PVT1|ENSG00000249859|transcript|ENST00000656693.1|pseudogene|1/3|n.207+23331A>G||||||,G|intron_variant|MODIFIER|PVT1|ENSG00000249859|transcript|ENST00000659625.1|pseudogene|1/5|n.207+23331A>G||||||,G|intron_variant|MODIFIER|PVT1|ENSG00000249859|transcript|ENST00000664299.1|pseudogene|1/6|n.201+23331A>G||||||,G|intron_variant|MODIFIER|PVT1|ENSG00000249859|transcript|ENST00000666776.1|pseudogene|1/5|n.264+23268A>G||||||,G|intron_variant|MODIFIER|PVT1|ENSG00000249859|transcript|ENST00000668123.1|pseudogene|1/6|n.201+23331A>G||||||,G|intron_variant|MODIFIER|PVT1|ENSG00000249859|transcript|ENST00000669272.1|pseudogene|1/3|n.259+23268A>G||||||,G|intron_variant|MODIFIER|PVT1|ENSG00000249859|transcript|ENST00000659912.1|pseudogene|1/8|n.252+23268A>G||||||,G|intron_variant|MODIFIER|PVT1|ENSG00000249859|transcript|ENST00000670532.1|pseudogene|1/8|n.146+23268A>G||||||,G|intron_variant|MODIFIER|PVT1|ENSG00000249859|transcript|ENST00000660896.1|pseudogene|1/5|n.144+23268A>G||||||,G|intron_variant|MODIFIER|PVT1|ENSG00000249859|transcript|ENST00000667149.1|pseudogene|1/4|n.140+23268A>G||||||,G|intron_variant|MODIFIER|PVT1|ENSG00000249859|transcript|ENST00000656396.1|pseudogene|1/4|n.42+23331A>G||||||	Pvt1 oncogene
505834	3_16375773_G_C	1	0	0	A|intron_variant|MODIFIER|PVT1|ENSG00000249859|transcript|ENST00000521951.1|pseudogene|1/2|n.179-37364G>A||||||,A|intron_variant|MODIFIER|PVT1|ENSG00000249859|transcript|ENST00000523328.6|pseudogene|2/4|n.228-1930G>A||||||,A|intron_variant|MODIFIER|PVT1|ENSG00000249859|transcript|ENST00000504719.7|pseudogene|1/3|n.201-1930G>A||||||,A|intron_variant|MODIFIER|PVT1|ENSG00000249859|transcript|ENST00000524165.6|pseudogene|2/4|n.294-1930G>A||||||,A|intron_variant|MODIFIER|PVT1|ENSG00000249859|transcript|ENST00000517790.2|pseudogene|1/3|n.864-37364G>A||||||,A|intron_variant|MODIFIER|PVT1|ENSG00000249859|transcript|ENST00000517525.2|pseudogene|2/5|n.376-37364G>A||||||,A|intron_variant|MODIFIER|PVT1|ENSG00000249859|transcript|ENST00000523427.2|pseudogene|1/1|n.169-37364G>A||||||,A|intron_variant|MODIFIER|PVT1|ENSG00000249859|transcript|ENST00000518528.2|pseudogene|2/4|n.203-37364G>A||||||,A|intron_variant|MODIFIER|PVT1|ENSG00000249859|transcript|ENST00000522963.6|pseudogene|1/3|n.789-1930G>A||||||,A|intron_variant|MODIFIER|PVT1|ENSG00000249859|transcript|ENST00000523068.2|pseudogene|2/10|n.450-37364G>A||||||,A|intron_variant|MODIFIER|PVT1|ENSG00000249859|transcript|ENST00000660438.1|pseudogene|2/12|n.319-1930G>A||||||,A|intron_variant|MODIFIER|PVT1|ENSG00000249859|transcript|ENST00000667305.1|pseudogene|1/8|n.210-37364G>A||||||,A|intron_variant|MODIFIER|PVT1|ENSG00000249859|transcript|ENST00000664214.1|pseudogene|1/2|n.209-37364G>A||||||,A|intron_variant|MODIFIER|PVT1|ENSG00000249859|transcript|ENST00000653522.1|pseudogene|1/5|n.209-37364G>A||||||,A|intron_variant|MODIFIER|PVT1|ENSG00000249859|transcript|ENST00000664139.1|pseudogene|2/3|n.383-37364G>A||||||,A|intron_variant|MODIFIER|PVT1|ENSG00000249859|transcript|ENST00000657289.1|pseudogene|1/7|n.203-37364G>A||||||,A|intron_variant|MODIFIER|PVT1|ENSG00000249859|transcript|ENST00000661830.1|pseudogene|1/6|n.203-1930G>A||||||,A|intron_variant|MODIFIER|PVT1|ENSG00000249859|transcript|ENST00000669132.1|pseudogene|1/4|n.199-1930G>A||||||,A|intron_variant|MODIFIER|PVT1|ENSG00000249859|transcript|ENST00000656880.1|pseudogene|1/4|n.199-37364G>A||||||,A|intron_variant|MODIFIER|PVT1|ENSG00000249859|transcript|ENST00000660200.1|pseudogene|1/5|n.199-37364G>A||||||,A|intron_variant|MODIFIER|PVT1|ENSG00000249859|transcript|ENST00000652816.1|pseudogene|1/7|n.199-37364G>A||||||,A|intron_variant|MODIFIER|PVT1|ENSG00000249859|transcript|ENST00000662766.1|pseudogene|1/4|n.199-37364G>A||||||,A|intron_variant|MODIFIER|PVT1|ENSG00000249859|transcript|ENST00000670223.1|pseudogene|1/5|n.199-37364G>A||||||,A|intron_variant|MODIFIER|PVT1|ENSG00000249859|transcript|ENST00000665856.1|pseudogene|1/4|n.198-1930G>A||||||,A|intron_variant|MODIFIER|PVT1|ENSG00000249859|transcript|ENST00000653845.1|pseudogene|1/5|n.198-37364G>A||||||,A|intron_variant|MODIFIER|PVT1|ENSG00000249859|transcript|ENST00000657211.1|pseudogene|1/5|n.198-37364G>A||||||,A|intron_variant|MODIFIER|PVT1|ENSG00000249859|transcript|ENST00000651587.1|pseudogene|2/10|n.373-37364G>A||||||,A|intron_variant|MODIFIER|PVT1|ENSG00000249859|transcript|ENST00000657183.1|pseudogene|3/5|n.366-1930G>A||||||,A|intron_variant|MODIFIER|PVT1|ENSG00000249859|transcript|ENST00000666353.1|pseudogene|2/6|n.372-37364G>A||||||,A|intron_variant|MODIFIER|PVT1|ENSG00000249859|transcript|ENST00000658556.1|pseudogene|2/4|n.364-37364G>A||||||,A|intron_variant|MODIFIER|PVT1|ENSG00000249859|transcript|ENST00000654324.1|pseudogene|1/6|n.186-37364G>A||||||,A|intron_variant|MODIFIER|PVT1|ENSG00000249859|transcript|ENST00000667539.1|pseudogene|1/4|n.181-37364G>A||||||,A|intron_variant|MODIFIER|PVT1|ENSG00000249859|transcript|ENST00000657693.1|pseudogene|1/5|n.180+58491G>A||||||,A|intron_variant|MODIFIER|PVT1|ENSG00000249859|transcript|ENST00000666080.1|pseudogene|2/6|n.359-37364G>A||||||,A|intron_variant|MODIFIER|PVT1|ENSG00000249859|transcript|ENST00000657297.1|pseudogene|1/3|n.177-37364G>A||||||,A|intron_variant|MODIFIER|PVT1|ENSG00000249859|transcript|ENST00000664293.1|pseudogene|1/5|n.177-37364G>A||||||,A|intron_variant|MODIFIER|PVT1|ENSG00000249859|transcript|ENST00000657112.1|pseudogene|1/4|n.177-37364G>A||||||,A|intron_variant|MODIFIER|PVT1|ENSG00000249859|transcript|ENST00000665737.1|pseudogene|1/6|n.177-37364G>A||||||,A|intron_variant|MODIFIER|PVT1|ENSG00000249859|transcript|ENST00000663753.1|pseudogene|1/6|n.176+58491G>A||||||,A|intron_variant|MODIFIER|PVT1|ENSG00000249859|transcript|ENST00000665698.1|pseudogene|1/3|n.177-37364G>A||||||,A|intron_variant|MODIFIER|PVT1|ENSG00000249859|transcript|ENST00000662410.1|pseudogene|2/10|n.290+57217G>A||||||,A|intron_variant|MODIFIER|PVT1|ENSG00000249859|transcript|ENST00000670795.1|pseudogene|2/5|n.290-37364G>A||||||,A|intron_variant|MODIFIER|PVT1|ENSG00000249859|transcript|ENST00000664265.1|pseudogene|1/6|n.173-37364G>A||||||,A|intron_variant|MODIFIER|PVT1|ENSG00000249859|transcript|ENST00000654091.1|pseudogene|2/4|n.349-37364G>A||||||,A|intron_variant|MODIFIER|PVT1|ENSG00000249859|transcript|ENST00000660631.1|pseudogene|1/11|n.171-37364G>A||||||,A|intron_variant|MODIFIER|PVT1|ENSG00000249859|transcript|ENST00000662413.1|pseudogene|2/8|n.349-37364G>A||||||,A|intron_variant|MODIFIER|PVT1|ENSG00000249859|transcript|ENST00000665372.1|pseudogene|2/3|n.348+57154G>A||||||,A|intron_variant|MODIFIER|PVT1|ENSG00000249859|transcript|ENST00000657356.1|pseudogene|1/6|n.169-1930G>A||||||,A|intron_variant|MODIFIER|PVT1|ENSG00000249859|transcript|ENST00000657449.1|pseudogene|2/10|n.574+878G>A||||||,A|intron_variant|MODIFIER|PVT1|ENSG00000249859|transcript|ENST00000667418.1|pseudogene|1/4|n.160-37364G>A||||||,A|intron_variant|MODIFIER|PVT1|ENSG00000249859|transcript|ENST00000662061.1|pseudogene|1/6|n.146-1930G>A||||||,A|intron_variant|MODIFIER|PVT1|ENSG00000249859|transcript|ENST00000656402.1|pseudogene|2/7|n.261-37364G>A||||||,A|intron_variant|MODIFIER|PVT1|ENSG00000249859|transcript|ENST00000667204.1|pseudogene|2/3|n.251-37364G>A||||||,A|intron_variant|MODIFIER|PVT1|ENSG00000249859|transcript|ENST00000656491.1|pseudogene|2/6|n.184-1930G>A||||||,A|intron_variant|MODIFIER|PVT1|ENSG00000249859|transcript|ENST00000667714.1|pseudogene|1/6|n.61-37364G>A||||||,A|intron_variant|MODIFIER|PVT1|ENSG00000249859|transcript|ENST00000654105.1|pseudogene|3/8|n.224+36341G>A||||||,A|intron_variant|MODIFIER|PVT1|ENSG00000249859|transcript|ENST00000665721.1|pseudogene|1/4|n.36-37364G>A||||||,A|intron_variant|MODIFIER|PVT1|ENSG00000249859|transcript|ENST00000669416.1|pseudogene|1/2|n.861-37364G>A||||||,A|intron_variant|MODIFIER|PVT1|ENSG00000249859|transcript|ENST00000661160.1|pseudogene|1/2|n.893-37364G>A||||||,A|intron_variant|MODIFIER|PVT1|ENSG00000249859|transcript|ENST00000665246.1|pseudogene|2/4|n.278-1930G>A||||||,A|intron_variant|MODIFIER|PVT1|ENSG00000249859|transcript|ENST00000659326.1|pseudogene|1/4|n.877-37364G>A||||||,A|intron_variant|MODIFIER|PVT1|ENSG00000249859|transcript|ENST00000657384.1|pseudogene|2/4|n.276-37364G>A||||||,A|intron_variant|MODIFIER|PVT1|ENSG00000249859|transcript|ENST00000666842.1|pseudogene|2/5|n.201-37364G>A||||||,A|intron_variant|MODIFIER|PVT1|ENSG00000249859|transcript|ENST00000657596.1|pseudogene|1/3|n.664-37364G>A||||||,A|intron_variant|MODIFIER|PVT1|ENSG00000249859|transcript|ENST00000661625.1|pseudogene|1/3|n.727-37364G>A||||||,A|intron_variant|MODIFIER|PVT1|ENSG00000249859|transcript|ENST00000654369.1|pseudogene|1/4|n.664-37364G>A||||||,A|intron_variant|MODIFIER|PVT1|ENSG00000249859|transcript|ENST00000664995.1|pseudogene|1/7|n.720-37364G>A||||||,A|intron_variant|MODIFIER|PVT1|ENSG00000249859|transcript|ENST00000656532.1|pseudogene|1/6|n.715-1930G>A||||||,A|intron_variant|MODIFIER|PVT1|ENSG00000249859|transcript|ENST00000661988.1|pseudogene|1/5|n.597-1930G>A||||||,A|intron_variant|MODIFIER|PVT1|ENSG00000249859|transcript|ENST00000670714.1|pseudogene|1/6|n.521-37364G>A||||||,A|intron_variant|MODIFIER|PVT1|ENSG00000249859|transcript|ENST00000669951.1|pseudogene|1/6|n.449-37364G>A||||||,A|intron_variant|MODIFIER|PVT1|ENSG00000249859|transcript|ENST00000666777.1|pseudogene|1/5|n.473-37364G>A||||||,A|intron_variant|MODIFIER|PVT1|ENSG00000249859|transcript|ENST00000657667.1|pseudogene|1/5|n.256-37364G>A||||||,A|intron_variant|MODIFIER|PVT1|ENSG00000249859|transcript|ENST00000657451.1|pseudogene|1/6|n.247-37364G>A||||||,A|intron_variant|MODIFIER|PVT1|ENSG00000249859|transcript|ENST00000660456.1|pseudogene|1/8|n.237-37364G>A||||||,A|intron_variant|MODIFIER|PVT1|ENSG00000249859|transcript|ENST00000661205.1|pseudogene|1/6|n.214-37364G>A||||||,A|intron_variant|MODIFIER|PVT1|ENSG00000249859|transcript|ENST00000663059.1|pseudogene|1/5|n.211-37364G>A||||||,A|intron_variant|MODIFIER|PVT1|ENSG00000249859|transcript|ENST00000656693.1|pseudogene|1/3|n.208-37364G>A||||||,A|intron_variant|MODIFIER|PVT1|ENSG00000249859|transcript|ENST00000659625.1|pseudogene|1/5|n.208-37364G>A||||||,A|intron_variant|MODIFIER|PVT1|ENSG00000249859|transcript|ENST00000664299.1|pseudogene|1/6|n.202-1930G>A||||||,A|intron_variant|MODIFIER|PVT1|ENSG00000249859|transcript|ENST00000666776.1|pseudogene|1/5|n.265-37364G>A||||||,A|intron_variant|MODIFIER|PVT1|ENSG00000249859|transcript|ENST00000668123.1|pseudogene|1/6|n.202-37364G>A||||||,A|intron_variant|MODIFIER|PVT1|ENSG00000249859|transcript|ENST00000669272.1|pseudogene|1/3|n.260-37364G>A||||||,A|intron_variant|MODIFIER|PVT1|ENSG00000249859|transcript|ENST00000659912.1|pseudogene|1/8|n.253-37364G>A||||||,A|intron_variant|MODIFIER|PVT1|ENSG00000249859|transcript|ENST00000670532.1|pseudogene|1/8|n.147-1930G>A||||||,A|intron_variant|MODIFIER|PVT1|ENSG00000249859|transcript|ENST00000660896.1|pseudogene|1/5|n.145-1930G>A||||||,A|intron_variant|MODIFIER|PVT1|ENSG00000249859|transcript|ENST00000667149.1|pseudogene|1/4|n.141-1930G>A||||||,A|intron_variant|MODIFIER|PVT1|ENSG00000249859|transcript|ENST00000656396.1|pseudogene|1/4|n.43-1930G>A||||||	Pvt1 oncogene
505835	3_16375978_C_T	1	0	0.206896551724138	A|intron_variant|MODIFIER|PVT1|ENSG00000249859|transcript|ENST00000521951.1|pseudogene|1/2|n.179-13550C>A||||||,A|intron_variant|MODIFIER|PVT1|ENSG00000249859|transcript|ENST00000523328.6|pseudogene|3/4|n.393-13550C>A||||||,A|intron_variant|MODIFIER|PVT1|ENSG00000249859|transcript|ENST00000504719.7|pseudogene|2/3|n.366-13550C>A||||||,A|intron_variant|MODIFIER|PVT1|ENSG00000249859|transcript|ENST00000524165.6|pseudogene|3/4|n.459-13550C>A||||||,A|intron_variant|MODIFIER|PVT1|ENSG00000249859|transcript|ENST00000517790.2|pseudogene|1/3|n.864-13550C>A||||||,A|intron_variant|MODIFIER|PVT1|ENSG00000249859|transcript|ENST00000520913.2|pseudogene|2/3|n.194-13550C>A||||||,A|intron_variant|MODIFIER|PVT1|ENSG00000249859|transcript|ENST00000519481.6|pseudogene|2/5|n.192-13550C>A||||||,A|intron_variant|MODIFIER|PVT1|ENSG00000249859|transcript|ENST00000517525.2|pseudogene|2/5|n.376-13550C>A||||||,A|intron_variant|MODIFIER|PVT1|ENSG00000249859|transcript|ENST00000523427.2|pseudogene|1/1|n.169-13550C>A||||||,A|intron_variant|MODIFIER|PVT1|ENSG00000249859|transcript|ENST00000518528.2|pseudogene|2/4|n.203-13550C>A||||||,A|intron_variant|MODIFIER|PVT1|ENSG00000249859|transcript|ENST00000521122.2|pseudogene|1/2|n.925-13550C>A||||||,A|intron_variant|MODIFIER|PVT1|ENSG00000249859|transcript|ENST00000522963.6|pseudogene|2/3|n.954-13550C>A||||||,A|intron_variant|MODIFIER|PVT1|ENSG00000249859|transcript|ENST00000523068.2|pseudogene|2/10|n.450-13550C>A||||||,A|intron_variant|MODIFIER|PVT1|ENSG00000249859|transcript|ENST00000660438.1|pseudogene|3/12|n.484-13550C>A||||||,A|intron_variant|MODIFIER|PVT1|ENSG00000249859|transcript|ENST00000667305.1|pseudogene|1/8|n.210-13550C>A||||||,A|intron_variant|MODIFIER|PVT1|ENSG00000249859|transcript|ENST00000664214.1|pseudogene|1/2|n.209-13550C>A||||||,A|intron_variant|MODIFIER|PVT1|ENSG00000249859|transcript|ENST00000653522.1|pseudogene|1/5|n.209-13550C>A||||||,A|intron_variant|MODIFIER|PVT1|ENSG00000249859|transcript|ENST00000664139.1|pseudogene|2/3|n.383-13550C>A||||||,A|intron_variant|MODIFIER|PVT1|ENSG00000249859|transcript|ENST00000657289.1|pseudogene|1/7|n.203-13550C>A||||||,A|intron_variant|MODIFIER|PVT1|ENSG00000249859|transcript|ENST00000661830.1|pseudogene|2/6|n.368-13550C>A||||||,A|intron_variant|MODIFIER|PVT1|ENSG00000249859|transcript|ENST00000669132.1|pseudogene|2/4|n.364-13550C>A||||||,A|intron_variant|MODIFIER|PVT1|ENSG00000249859|transcript|ENST00000656880.1|pseudogene|1/4|n.199-13550C>A||||||,A|intron_variant|MODIFIER|PVT1|ENSG00000249859|transcript|ENST00000660200.1|pseudogene|1/5|n.199-13550C>A||||||,A|intron_variant|MODIFIER|PVT1|ENSG00000249859|transcript|ENST00000652816.1|pseudogene|1/7|n.199-13550C>A||||||,A|intron_variant|MODIFIER|PVT1|ENSG00000249859|transcript|ENST00000662766.1|pseudogene|1/4|n.199-13550C>A||||||,A|intron_variant|MODIFIER|PVT1|ENSG00000249859|transcript|ENST00000670223.1|pseudogene|1/5|n.199-13550C>A||||||,A|intron_variant|MODIFIER|PVT1|ENSG00000249859|transcript|ENST00000665856.1|pseudogene|2/4|n.363-13550C>A||||||,A|intron_variant|MODIFIER|PVT1|ENSG00000249859|transcript|ENST00000653845.1|pseudogene|1/5|n.198-13550C>A||||||,A|intron_variant|MODIFIER|PVT1|ENSG00000249859|transcript|ENST00000657211.1|pseudogene|1/5|n.198-13550C>A||||||,A|intron_variant|MODIFIER|PVT1|ENSG00000249859|transcript|ENST00000651587.1|pseudogene|2/10|n.373-13550C>A||||||,A|intron_variant|MODIFIER|PVT1|ENSG00000249859|transcript|ENST00000657183.1|pseudogene|4/5|n.531-13550C>A||||||,A|intron_variant|MODIFIER|PVT1|ENSG00000249859|transcript|ENST00000666353.1|pseudogene|2/6|n.372-13550C>A||||||,A|intron_variant|MODIFIER|PVT1|ENSG00000249859|transcript|ENST00000658556.1|pseudogene|2/4|n.364-13550C>A||||||,A|intron_variant|MODIFIER|PVT1|ENSG00000249859|transcript|ENST00000654324.1|pseudogene|1/6|n.186-13550C>A||||||,A|intron_variant|MODIFIER|PVT1|ENSG00000249859|transcript|ENST00000667539.1|pseudogene|1/4|n.181-13550C>A||||||,A|intron_variant|MODIFIER|PVT1|ENSG00000249859|transcript|ENST00000657693.1|pseudogene|1/5|n.180+82305C>A||||||,A|intron_variant|MODIFIER|PVT1|ENSG00000249859|transcript|ENST00000666080.1|pseudogene|2/6|n.359-13550C>A||||||,A|intron_variant|MODIFIER|PVT1|ENSG00000249859|transcript|ENST00000657297.1|pseudogene|1/3|n.177-13550C>A||||||,A|intron_variant|MODIFIER|PVT1|ENSG00000249859|transcript|ENST00000664293.1|pseudogene|1/5|n.177-13550C>A||||||,A|intron_variant|MODIFIER|PVT1|ENSG00000249859|transcript|ENST00000657112.1|pseudogene|1/4|n.177-13550C>A||||||,A|intron_variant|MODIFIER|PVT1|ENSG00000249859|transcript|ENST00000665737.1|pseudogene|1/6|n.177-13550C>A||||||,A|intron_variant|MODIFIER|PVT1|ENSG00000249859|transcript|ENST00000663753.1|pseudogene|1/6|n.177-62469C>A||||||,A|intron_variant|MODIFIER|PVT1|ENSG00000249859|transcript|ENST00000665698.1|pseudogene|1/3|n.177-13550C>A||||||,A|intron_variant|MODIFIER|PVT1|ENSG00000249859|transcript|ENST00000662410.1|pseudogene|2/10|n.291-62469C>A||||||,A|intron_variant|MODIFIER|PVT1|ENSG00000249859|transcript|ENST00000670795.1|pseudogene|2/5|n.290-13550C>A||||||,A|intron_variant|MODIFIER|PVT1|ENSG00000249859|transcript|ENST00000664265.1|pseudogene|1/6|n.173-13550C>A||||||,A|intron_variant|MODIFIER|PVT1|ENSG00000249859|transcript|ENST00000654091.1|pseudogene|2/4|n.349-13550C>A||||||,A|intron_variant|MODIFIER|PVT1|ENSG00000249859|transcript|ENST00000660631.1|pseudogene|1/11|n.171-13550C>A||||||,A|intron_variant|MODIFIER|PVT1|ENSG00000249859|transcript|ENST00000662413.1|pseudogene|2/8|n.349-13550C>A||||||,A|intron_variant|MODIFIER|PVT1|ENSG00000249859|transcript|ENST00000665372.1|pseudogene|2/3|n.348+80968C>A||||||,A|intron_variant|MODIFIER|PVT1|ENSG00000249859|transcript|ENST00000657356.1|pseudogene|2/6|n.334-13550C>A||||||,A|intron_variant|MODIFIER|PVT1|ENSG00000249859|transcript|ENST00000657449.1|pseudogene|2/10|n.575-13550C>A||||||,A|intron_variant|MODIFIER|PVT1|ENSG00000249859|transcript|ENST00000667418.1|pseudogene|1/4|n.160-13550C>A||||||,A|intron_variant|MODIFIER|PVT1|ENSG00000249859|transcript|ENST00000662061.1|pseudogene|2/6|n.311-13550C>A||||||,A|intron_variant|MODIFIER|PVT1|ENSG00000249859|transcript|ENST00000656402.1|pseudogene|2/7|n.261-13550C>A||||||,A|intron_variant|MODIFIER|PVT1|ENSG00000249859|transcript|ENST00000667204.1|pseudogene|2/3|n.251-13550C>A||||||,A|intron_variant|MODIFIER|PVT1|ENSG00000249859|transcript|ENST00000656491.1|pseudogene|3/6|n.349-13550C>A||||||,A|intron_variant|MODIFIER|PVT1|ENSG00000249859|transcript|ENST00000667714.1|pseudogene|1/6|n.61-13550C>A||||||,A|intron_variant|MODIFIER|PVT1|ENSG00000249859|transcript|ENST00000654105.1|pseudogene|3/8|n.225-13550C>A||||||,A|intron_variant|MODIFIER|PVT1|ENSG00000249859|transcript|ENST00000665721.1|pseudogene|1/4|n.36-13550C>A||||||,A|intron_variant|MODIFIER|PVT1|ENSG00000249859|transcript|ENST00000669416.1|pseudogene|1/2|n.861-13550C>A||||||,A|intron_variant|MODIFIER|PVT1|ENSG00000249859|transcript|ENST00000661160.1|pseudogene|1/2|n.893-13550C>A||||||,A|intron_variant|MODIFIER|PVT1|ENSG00000249859|transcript|ENST00000665246.1|pseudogene|3/4|n.443-13550C>A||||||,A|intron_variant|MODIFIER|PVT1|ENSG00000249859|transcript|ENST00000659326.1|pseudogene|1/4|n.877-13550C>A||||||,A|intron_variant|MODIFIER|PVT1|ENSG00000249859|transcript|ENST00000657384.1|pseudogene|2/4|n.276-13550C>A||||||,A|intron_variant|MODIFIER|PVT1|ENSG00000249859|transcript|ENST00000666842.1|pseudogene|2/5|n.201-13550C>A||||||,A|intron_variant|MODIFIER|PVT1|ENSG00000249859|transcript|ENST00000657596.1|pseudogene|1/3|n.664-13550C>A||||||,A|intron_variant|MODIFIER|PVT1|ENSG00000249859|transcript|ENST00000661625.1|pseudogene|1/3|n.727-13550C>A||||||,A|intron_variant|MODIFIER|PVT1|ENSG00000249859|transcript|ENST00000654369.1|pseudogene|1/4|n.664-13550C>A||||||,A|intron_variant|MODIFIER|PVT1|ENSG00000249859|transcript|ENST00000664995.1|pseudogene|1/7|n.720-13550C>A||||||,A|intron_variant|MODIFIER|PVT1|ENSG00000249859|transcript|ENST00000656532.1|pseudogene|2/6|n.880-13550C>A||||||,A|intron_variant|MODIFIER|PVT1|ENSG00000249859|transcript|ENST00000661988.1|pseudogene|2/5|n.762-13550C>A||||||,A|intron_variant|MODIFIER|PVT1|ENSG00000249859|transcript|ENST00000670714.1|pseudogene|1/6|n.521-13550C>A||||||,A|intron_variant|MODIFIER|PVT1|ENSG00000249859|transcript|ENST00000669951.1|pseudogene|1/6|n.449-13550C>A||||||,A|intron_variant|MODIFIER|PVT1|ENSG00000249859|transcript|ENST00000666777.1|pseudogene|1/5|n.473-13550C>A||||||,A|intron_variant|MODIFIER|PVT1|ENSG00000249859|transcript|ENST00000657667.1|pseudogene|1/5|n.256-13550C>A||||||,A|intron_variant|MODIFIER|PVT1|ENSG00000249859|transcript|ENST00000657451.1|pseudogene|1/6|n.247-13550C>A||||||,A|intron_variant|MODIFIER|PVT1|ENSG00000249859|transcript|ENST00000660456.1|pseudogene|1/8|n.237-13550C>A||||||,A|intron_variant|MODIFIER|PVT1|ENSG00000249859|transcript|ENST00000661205.1|pseudogene|1/6|n.214-13550C>A||||||,A|intron_variant|MODIFIER|PVT1|ENSG00000249859|transcript|ENST00000663059.1|pseudogene|1/5|n.211-13550C>A||||||,A|intron_variant|MODIFIER|PVT1|ENSG00000249859|transcript|ENST00000656693.1|pseudogene|1/3|n.208-13550C>A||||||,A|intron_variant|MODIFIER|PVT1|ENSG00000249859|transcript|ENST00000659625.1|pseudogene|1/5|n.208-13550C>A||||||,A|intron_variant|MODIFIER|PVT1|ENSG00000249859|transcript|ENST00000664299.1|pseudogene|2/6|n.367-13550C>A||||||,A|intron_variant|MODIFIER|PVT1|ENSG00000249859|transcript|ENST00000666776.1|pseudogene|1/5|n.265-13550C>A||||||,A|intron_variant|MODIFIER|PVT1|ENSG00000249859|transcript|ENST00000668123.1|pseudogene|1/6|n.202-13550C>A||||||,A|intron_variant|MODIFIER|PVT1|ENSG00000249859|transcript|ENST00000669272.1|pseudogene|1/3|n.260-13550C>A||||||,A|intron_variant|MODIFIER|PVT1|ENSG00000249859|transcript|ENST00000659912.1|pseudogene|1/8|n.253-13550C>A||||||,A|intron_variant|MODIFIER|PVT1|ENSG00000249859|transcript|ENST00000670532.1|pseudogene|2/8|n.312-13550C>A||||||,A|intron_variant|MODIFIER|PVT1|ENSG00000249859|transcript|ENST00000660896.1|pseudogene|2/5|n.310-13550C>A||||||,A|intron_variant|MODIFIER|PVT1|ENSG00000249859|transcript|ENST00000667149.1|pseudogene|2/4|n.306-13550C>A||||||,A|intron_variant|MODIFIER|PVT1|ENSG00000249859|transcript|ENST00000656396.1|pseudogene|2/4|n.208-4762C>A||||||,A|intron_variant|MODIFIER|PVT1|ENSG00000249859|transcript|ENST00000651568.1|pseudogene|2/4|n.190-5023C>A||||||,A|intron_variant|MODIFIER|PVT1|ENSG00000249859|transcript|ENST00000669082.1|pseudogene|2/5|n.462-13550C>A||||||,A|intron_variant|MODIFIER|PVT1|ENSG00000249859|transcript|ENST00000665166.1|pseudogene|2/3|n.319-13550C>A||||||,A|intron_variant|MODIFIER|PVT1|ENSG00000249859|transcript|ENST00000656948.1|pseudogene|2/3|n.253-13550C>A||||||,A|intron_variant|MODIFIER|PVT1|ENSG00000249859|transcript|ENST00000671088.1|pseudogene|2/5|n.238-13550C>A||||||,A|intron_variant|MODIFIER|PVT1|ENSG00000249859|transcript|ENST00000664924.1|pseudogene|1/3|n.69-13550C>A||||||,A|intron_variant|MODIFIER|PVT1|ENSG00000249859|transcript|ENST00000670204.1|pseudogene|1/6|n.112-13550C>A||||||,A|intron_variant|MODIFIER|PVT1|ENSG00000249859|transcript|ENST00000652695.1|pseudogene|1/4|n.308-13550C>A||||||	Pvt1 oncogene
505836	3_16378201_G_A	1	1	1	A|intron_variant|MODIFIER|PVT1|ENSG00000249859|transcript|ENST00000521951.1|pseudogene|1/2|n.179-12574C>A||||||,A|intron_variant|MODIFIER|PVT1|ENSG00000249859|transcript|ENST00000523328.6|pseudogene|3/4|n.393-12574C>A||||||,A|intron_variant|MODIFIER|PVT1|ENSG00000249859|transcript|ENST00000504719.7|pseudogene|2/3|n.366-12574C>A||||||,A|intron_variant|MODIFIER|PVT1|ENSG00000249859|transcript|ENST00000524165.6|pseudogene|3/4|n.459-12574C>A||||||,A|intron_variant|MODIFIER|PVT1|ENSG00000249859|transcript|ENST00000517790.2|pseudogene|1/3|n.864-12574C>A||||||,A|intron_variant|MODIFIER|PVT1|ENSG00000249859|transcript|ENST00000520913.2|pseudogene|2/3|n.194-12574C>A||||||,A|intron_variant|MODIFIER|PVT1|ENSG00000249859|transcript|ENST00000519481.6|pseudogene|2/5|n.192-12574C>A||||||,A|intron_variant|MODIFIER|PVT1|ENSG00000249859|transcript|ENST00000517525.2|pseudogene|2/5|n.376-12574C>A||||||,A|intron_variant|MODIFIER|PVT1|ENSG00000249859|transcript|ENST00000523427.2|pseudogene|1/1|n.169-12574C>A||||||,A|intron_variant|MODIFIER|PVT1|ENSG00000249859|transcript|ENST00000518528.2|pseudogene|2/4|n.203-12574C>A||||||,A|intron_variant|MODIFIER|PVT1|ENSG00000249859|transcript|ENST00000521122.2|pseudogene|1/2|n.925-12574C>A||||||,A|intron_variant|MODIFIER|PVT1|ENSG00000249859|transcript|ENST00000522963.6|pseudogene|2/3|n.954-12574C>A||||||,A|intron_variant|MODIFIER|PVT1|ENSG00000249859|transcript|ENST00000523068.2|pseudogene|2/10|n.450-12574C>A||||||,A|intron_variant|MODIFIER|PVT1|ENSG00000249859|transcript|ENST00000660438.1|pseudogene|3/12|n.484-12574C>A||||||,A|intron_variant|MODIFIER|PVT1|ENSG00000249859|transcript|ENST00000667305.1|pseudogene|1/8|n.210-12574C>A||||||,A|intron_variant|MODIFIER|PVT1|ENSG00000249859|transcript|ENST00000664214.1|pseudogene|1/2|n.209-12574C>A||||||,A|intron_variant|MODIFIER|PVT1|ENSG00000249859|transcript|ENST00000653522.1|pseudogene|1/5|n.209-12574C>A||||||,A|intron_variant|MODIFIER|PVT1|ENSG00000249859|transcript|ENST00000664139.1|pseudogene|2/3|n.383-12574C>A||||||,A|intron_variant|MODIFIER|PVT1|ENSG00000249859|transcript|ENST00000657289.1|pseudogene|1/7|n.203-12574C>A||||||,A|intron_variant|MODIFIER|PVT1|ENSG00000249859|transcript|ENST00000661830.1|pseudogene|2/6|n.368-12574C>A||||||,A|intron_variant|MODIFIER|PVT1|ENSG00000249859|transcript|ENST00000669132.1|pseudogene|2/4|n.364-12574C>A||||||,A|intron_variant|MODIFIER|PVT1|ENSG00000249859|transcript|ENST00000656880.1|pseudogene|1/4|n.199-12574C>A||||||,A|intron_variant|MODIFIER|PVT1|ENSG00000249859|transcript|ENST00000660200.1|pseudogene|1/5|n.199-12574C>A||||||,A|intron_variant|MODIFIER|PVT1|ENSG00000249859|transcript|ENST00000652816.1|pseudogene|1/7|n.199-12574C>A||||||,A|intron_variant|MODIFIER|PVT1|ENSG00000249859|transcript|ENST00000662766.1|pseudogene|1/4|n.199-12574C>A||||||,A|intron_variant|MODIFIER|PVT1|ENSG00000249859|transcript|ENST00000670223.1|pseudogene|1/5|n.199-12574C>A||||||,A|intron_variant|MODIFIER|PVT1|ENSG00000249859|transcript|ENST00000665856.1|pseudogene|2/4|n.363-12574C>A||||||,A|intron_variant|MODIFIER|PVT1|ENSG00000249859|transcript|ENST00000653845.1|pseudogene|1/5|n.198-12574C>A||||||,A|intron_variant|MODIFIER|PVT1|ENSG00000249859|transcript|ENST00000657211.1|pseudogene|1/5|n.198-12574C>A||||||,A|intron_variant|MODIFIER|PVT1|ENSG00000249859|transcript|ENST00000651587.1|pseudogene|2/10|n.373-12574C>A||||||,A|intron_variant|MODIFIER|PVT1|ENSG00000249859|transcript|ENST00000657183.1|pseudogene|4/5|n.531-12574C>A||||||,A|intron_variant|MODIFIER|PVT1|ENSG00000249859|transcript|ENST00000666353.1|pseudogene|2/6|n.372-12574C>A||||||,A|intron_variant|MODIFIER|PVT1|ENSG00000249859|transcript|ENST00000658556.1|pseudogene|2/4|n.364-12574C>A||||||,A|intron_variant|MODIFIER|PVT1|ENSG00000249859|transcript|ENST00000654324.1|pseudogene|1/6|n.186-12574C>A||||||,A|intron_variant|MODIFIER|PVT1|ENSG00000249859|transcript|ENST00000667539.1|pseudogene|1/4|n.181-12574C>A||||||,A|intron_variant|MODIFIER|PVT1|ENSG00000249859|transcript|ENST00000657693.1|pseudogene|1/5|n.180+83281C>A||||||,A|intron_variant|MODIFIER|PVT1|ENSG00000249859|transcript|ENST00000666080.1|pseudogene|2/6|n.359-12574C>A||||||,A|intron_variant|MODIFIER|PVT1|ENSG00000249859|transcript|ENST00000657297.1|pseudogene|1/3|n.177-12574C>A||||||,A|intron_variant|MODIFIER|PVT1|ENSG00000249859|transcript|ENST00000664293.1|pseudogene|1/5|n.177-12574C>A||||||,A|intron_variant|MODIFIER|PVT1|ENSG00000249859|transcript|ENST00000657112.1|pseudogene|1/4|n.177-12574C>A||||||,A|intron_variant|MODIFIER|PVT1|ENSG00000249859|transcript|ENST00000665737.1|pseudogene|1/6|n.177-12574C>A||||||,A|intron_variant|MODIFIER|PVT1|ENSG00000249859|transcript|ENST00000663753.1|pseudogene|1/6|n.177-61493C>A||||||,A|intron_variant|MODIFIER|PVT1|ENSG00000249859|transcript|ENST00000665698.1|pseudogene|1/3|n.177-12574C>A||||||,A|intron_variant|MODIFIER|PVT1|ENSG00000249859|transcript|ENST00000662410.1|pseudogene|2/10|n.291-61493C>A||||||,A|intron_variant|MODIFIER|PVT1|ENSG00000249859|transcript|ENST00000670795.1|pseudogene|2/5|n.290-12574C>A||||||,A|intron_variant|MODIFIER|PVT1|ENSG00000249859|transcript|ENST00000664265.1|pseudogene|1/6|n.173-12574C>A||||||,A|intron_variant|MODIFIER|PVT1|ENSG00000249859|transcript|ENST00000654091.1|pseudogene|2/4|n.349-12574C>A||||||,A|intron_variant|MODIFIER|PVT1|ENSG00000249859|transcript|ENST00000660631.1|pseudogene|1/11|n.171-12574C>A||||||,A|intron_variant|MODIFIER|PVT1|ENSG00000249859|transcript|ENST00000662413.1|pseudogene|2/8|n.349-12574C>A||||||,A|intron_variant|MODIFIER|PVT1|ENSG00000249859|transcript|ENST00000665372.1|pseudogene|2/3|n.348+81944C>A||||||,A|intron_variant|MODIFIER|PVT1|ENSG00000249859|transcript|ENST00000657356.1|pseudogene|2/6|n.334-12574C>A||||||,A|intron_variant|MODIFIER|PVT1|ENSG00000249859|transcript|ENST00000657449.1|pseudogene|2/10|n.575-12574C>A||||||,A|intron_variant|MODIFIER|PVT1|ENSG00000249859|transcript|ENST00000667418.1|pseudogene|1/4|n.160-12574C>A||||||,A|intron_variant|MODIFIER|PVT1|ENSG00000249859|transcript|ENST00000662061.1|pseudogene|2/6|n.311-12574C>A||||||,A|intron_variant|MODIFIER|PVT1|ENSG00000249859|transcript|ENST00000656402.1|pseudogene|2/7|n.261-12574C>A||||||,A|intron_variant|MODIFIER|PVT1|ENSG00000249859|transcript|ENST00000667204.1|pseudogene|2/3|n.251-12574C>A||||||,A|intron_variant|MODIFIER|PVT1|ENSG00000249859|transcript|ENST00000656491.1|pseudogene|3/6|n.349-12574C>A||||||,A|intron_variant|MODIFIER|PVT1|ENSG00000249859|transcript|ENST00000667714.1|pseudogene|1/6|n.61-12574C>A||||||,A|intron_variant|MODIFIER|PVT1|ENSG00000249859|transcript|ENST00000654105.1|pseudogene|3/8|n.225-12574C>A||||||,A|intron_variant|MODIFIER|PVT1|ENSG00000249859|transcript|ENST00000665721.1|pseudogene|1/4|n.36-12574C>A||||||,A|intron_variant|MODIFIER|PVT1|ENSG00000249859|transcript|ENST00000669416.1|pseudogene|1/2|n.861-12574C>A||||||,A|intron_variant|MODIFIER|PVT1|ENSG00000249859|transcript|ENST00000661160.1|pseudogene|1/2|n.893-12574C>A||||||,A|intron_variant|MODIFIER|PVT1|ENSG00000249859|transcript|ENST00000665246.1|pseudogene|3/4|n.443-12574C>A||||||,A|intron_variant|MODIFIER|PVT1|ENSG00000249859|transcript|ENST00000659326.1|pseudogene|1/4|n.877-12574C>A||||||,A|intron_variant|MODIFIER|PVT1|ENSG00000249859|transcript|ENST00000657384.1|pseudogene|2/4|n.276-12574C>A||||||,A|intron_variant|MODIFIER|PVT1|ENSG00000249859|transcript|ENST00000666842.1|pseudogene|2/5|n.201-12574C>A||||||,A|intron_variant|MODIFIER|PVT1|ENSG00000249859|transcript|ENST00000657596.1|pseudogene|1/3|n.664-12574C>A||||||,A|intron_variant|MODIFIER|PVT1|ENSG00000249859|transcript|ENST00000661625.1|pseudogene|1/3|n.727-12574C>A||||||,A|intron_variant|MODIFIER|PVT1|ENSG00000249859|transcript|ENST00000654369.1|pseudogene|1/4|n.664-12574C>A||||||,A|intron_variant|MODIFIER|PVT1|ENSG00000249859|transcript|ENST00000664995.1|pseudogene|1/7|n.720-12574C>A||||||,A|intron_variant|MODIFIER|PVT1|ENSG00000249859|transcript|ENST00000656532.1|pseudogene|2/6|n.880-12574C>A||||||,A|intron_variant|MODIFIER|PVT1|ENSG00000249859|transcript|ENST00000661988.1|pseudogene|2/5|n.762-12574C>A||||||,A|intron_variant|MODIFIER|PVT1|ENSG00000249859|transcript|ENST00000670714.1|pseudogene|1/6|n.521-12574C>A||||||,A|intron_variant|MODIFIER|PVT1|ENSG00000249859|transcript|ENST00000669951.1|pseudogene|1/6|n.449-12574C>A||||||,A|intron_variant|MODIFIER|PVT1|ENSG00000249859|transcript|ENST00000666777.1|pseudogene|1/5|n.473-12574C>A||||||,A|intron_variant|MODIFIER|PVT1|ENSG00000249859|transcript|ENST00000657667.1|pseudogene|1/5|n.256-12574C>A||||||,A|intron_variant|MODIFIER|PVT1|ENSG00000249859|transcript|ENST00000657451.1|pseudogene|1/6|n.247-12574C>A||||||,A|intron_variant|MODIFIER|PVT1|ENSG00000249859|transcript|ENST00000660456.1|pseudogene|1/8|n.237-12574C>A||||||,A|intron_variant|MODIFIER|PVT1|ENSG00000249859|transcript|ENST00000661205.1|pseudogene|1/6|n.214-12574C>A||||||,A|intron_variant|MODIFIER|PVT1|ENSG00000249859|transcript|ENST00000663059.1|pseudogene|1/5|n.211-12574C>A||||||,A|intron_variant|MODIFIER|PVT1|ENSG00000249859|transcript|ENST00000656693.1|pseudogene|1/3|n.208-12574C>A||||||,A|intron_variant|MODIFIER|PVT1|ENSG00000249859|transcript|ENST00000659625.1|pseudogene|1/5|n.208-12574C>A||||||,A|intron_variant|MODIFIER|PVT1|ENSG00000249859|transcript|ENST00000664299.1|pseudogene|2/6|n.367-12574C>A||||||,A|intron_variant|MODIFIER|PVT1|ENSG00000249859|transcript|ENST00000666776.1|pseudogene|1/5|n.265-12574C>A||||||,A|intron_variant|MODIFIER|PVT1|ENSG00000249859|transcript|ENST00000668123.1|pseudogene|1/6|n.202-12574C>A||||||,A|intron_variant|MODIFIER|PVT1|ENSG00000249859|transcript|ENST00000669272.1|pseudogene|1/3|n.260-12574C>A||||||,A|intron_variant|MODIFIER|PVT1|ENSG00000249859|transcript|ENST00000659912.1|pseudogene|1/8|n.253-12574C>A||||||,A|intron_variant|MODIFIER|PVT1|ENSG00000249859|transcript|ENST00000670532.1|pseudogene|2/8|n.312-12574C>A||||||,A|intron_variant|MODIFIER|PVT1|ENSG00000249859|transcript|ENST00000660896.1|pseudogene|2/5|n.310-12574C>A||||||,A|intron_variant|MODIFIER|PVT1|ENSG00000249859|transcript|ENST00000667149.1|pseudogene|2/4|n.306-12574C>A||||||,A|intron_variant|MODIFIER|PVT1|ENSG00000249859|transcript|ENST00000656396.1|pseudogene|2/4|n.208-3786C>A||||||,A|intron_variant|MODIFIER|PVT1|ENSG00000249859|transcript|ENST00000651568.1|pseudogene|2/4|n.190-4047C>A||||||,A|intron_variant|MODIFIER|PVT1|ENSG00000249859|transcript|ENST00000669082.1|pseudogene|2/5|n.462-12574C>A||||||,A|intron_variant|MODIFIER|PVT1|ENSG00000249859|transcript|ENST00000665166.1|pseudogene|2/3|n.319-12574C>A||||||,A|intron_variant|MODIFIER|PVT1|ENSG00000249859|transcript|ENST00000656948.1|pseudogene|2/3|n.253-12574C>A||||||,A|intron_variant|MODIFIER|PVT1|ENSG00000249859|transcript|ENST00000671088.1|pseudogene|2/5|n.238-12574C>A||||||,A|intron_variant|MODIFIER|PVT1|ENSG00000249859|transcript|ENST00000664924.1|pseudogene|1/3|n.69-12574C>A||||||,A|intron_variant|MODIFIER|PVT1|ENSG00000249859|transcript|ENST00000670204.1|pseudogene|1/6|n.112-12574C>A||||||,A|intron_variant|MODIFIER|PVT1|ENSG00000249859|transcript|ENST00000652695.1|pseudogene|1/4|n.308-12574C>A||||||	Pvt1 oncogene
505837	3_16378893_T_C	1	1	1	T|intron_variant|MODIFIER|PVT1|ENSG00000249859|transcript|ENST00000521951.1|pseudogene|1/2|n.179-11897A>T||||||,T|intron_variant|MODIFIER|PVT1|ENSG00000249859|transcript|ENST00000523328.6|pseudogene|3/4|n.393-11897A>T||||||,T|intron_variant|MODIFIER|PVT1|ENSG00000249859|transcript|ENST00000504719.7|pseudogene|2/3|n.366-11897A>T||||||,T|intron_variant|MODIFIER|PVT1|ENSG00000249859|transcript|ENST00000524165.6|pseudogene|3/4|n.459-11897A>T||||||,T|intron_variant|MODIFIER|PVT1|ENSG00000249859|transcript|ENST00000517790.2|pseudogene|1/3|n.864-11897A>T||||||,T|intron_variant|MODIFIER|PVT1|ENSG00000249859|transcript|ENST00000520913.2|pseudogene|2/3|n.194-11897A>T||||||,T|intron_variant|MODIFIER|PVT1|ENSG00000249859|transcript|ENST00000519481.6|pseudogene|2/5|n.192-11897A>T||||||,T|intron_variant|MODIFIER|PVT1|ENSG00000249859|transcript|ENST00000517525.2|pseudogene|2/5|n.376-11897A>T||||||,T|intron_variant|MODIFIER|PVT1|ENSG00000249859|transcript|ENST00000523427.2|pseudogene|1/1|n.169-11897A>T||||||,T|intron_variant|MODIFIER|PVT1|ENSG00000249859|transcript|ENST00000518528.2|pseudogene|2/4|n.203-11897A>T||||||,T|intron_variant|MODIFIER|PVT1|ENSG00000249859|transcript|ENST00000521122.2|pseudogene|1/2|n.925-11897A>T||||||,T|intron_variant|MODIFIER|PVT1|ENSG00000249859|transcript|ENST00000522963.6|pseudogene|2/3|n.954-11897A>T||||||,T|intron_variant|MODIFIER|PVT1|ENSG00000249859|transcript|ENST00000523068.2|pseudogene|2/10|n.450-11897A>T||||||,T|intron_variant|MODIFIER|PVT1|ENSG00000249859|transcript|ENST00000660438.1|pseudogene|3/12|n.484-11897A>T||||||,T|intron_variant|MODIFIER|PVT1|ENSG00000249859|transcript|ENST00000667305.1|pseudogene|1/8|n.210-11897A>T||||||,T|intron_variant|MODIFIER|PVT1|ENSG00000249859|transcript|ENST00000664214.1|pseudogene|1/2|n.209-11897A>T||||||,T|intron_variant|MODIFIER|PVT1|ENSG00000249859|transcript|ENST00000653522.1|pseudogene|1/5|n.209-11897A>T||||||,T|intron_variant|MODIFIER|PVT1|ENSG00000249859|transcript|ENST00000664139.1|pseudogene|2/3|n.383-11897A>T||||||,T|intron_variant|MODIFIER|PVT1|ENSG00000249859|transcript|ENST00000657289.1|pseudogene|1/7|n.203-11897A>T||||||,T|intron_variant|MODIFIER|PVT1|ENSG00000249859|transcript|ENST00000661830.1|pseudogene|2/6|n.368-11897A>T||||||,T|intron_variant|MODIFIER|PVT1|ENSG00000249859|transcript|ENST00000669132.1|pseudogene|2/4|n.364-11897A>T||||||,T|intron_variant|MODIFIER|PVT1|ENSG00000249859|transcript|ENST00000656880.1|pseudogene|1/4|n.199-11897A>T||||||,T|intron_variant|MODIFIER|PVT1|ENSG00000249859|transcript|ENST00000660200.1|pseudogene|1/5|n.199-11897A>T||||||,T|intron_variant|MODIFIER|PVT1|ENSG00000249859|transcript|ENST00000652816.1|pseudogene|1/7|n.199-11897A>T||||||,T|intron_variant|MODIFIER|PVT1|ENSG00000249859|transcript|ENST00000662766.1|pseudogene|1/4|n.199-11897A>T||||||,T|intron_variant|MODIFIER|PVT1|ENSG00000249859|transcript|ENST00000670223.1|pseudogene|1/5|n.199-11897A>T||||||,T|intron_variant|MODIFIER|PVT1|ENSG00000249859|transcript|ENST00000665856.1|pseudogene|2/4|n.363-11897A>T||||||,T|intron_variant|MODIFIER|PVT1|ENSG00000249859|transcript|ENST00000653845.1|pseudogene|1/5|n.198-11897A>T||||||,T|intron_variant|MODIFIER|PVT1|ENSG00000249859|transcript|ENST00000657211.1|pseudogene|1/5|n.198-11897A>T||||||,T|intron_variant|MODIFIER|PVT1|ENSG00000249859|transcript|ENST00000651587.1|pseudogene|2/10|n.373-11897A>T||||||,T|intron_variant|MODIFIER|PVT1|ENSG00000249859|transcript|ENST00000657183.1|pseudogene|4/5|n.531-11897A>T||||||,T|intron_variant|MODIFIER|PVT1|ENSG00000249859|transcript|ENST00000666353.1|pseudogene|2/6|n.372-11897A>T||||||,T|intron_variant|MODIFIER|PVT1|ENSG00000249859|transcript|ENST00000658556.1|pseudogene|2/4|n.364-11897A>T||||||,T|intron_variant|MODIFIER|PVT1|ENSG00000249859|transcript|ENST00000654324.1|pseudogene|1/6|n.186-11897A>T||||||,T|intron_variant|MODIFIER|PVT1|ENSG00000249859|transcript|ENST00000667539.1|pseudogene|1/4|n.181-11897A>T||||||,T|intron_variant|MODIFIER|PVT1|ENSG00000249859|transcript|ENST00000657693.1|pseudogene|1/5|n.180+83958A>T||||||,T|intron_variant|MODIFIER|PVT1|ENSG00000249859|transcript|ENST00000666080.1|pseudogene|2/6|n.359-11897A>T||||||,T|intron_variant|MODIFIER|PVT1|ENSG00000249859|transcript|ENST00000657297.1|pseudogene|1/3|n.177-11897A>T||||||,T|intron_variant|MODIFIER|PVT1|ENSG00000249859|transcript|ENST00000664293.1|pseudogene|1/5|n.177-11897A>T||||||,T|intron_variant|MODIFIER|PVT1|ENSG00000249859|transcript|ENST00000657112.1|pseudogene|1/4|n.177-11897A>T||||||,T|intron_variant|MODIFIER|PVT1|ENSG00000249859|transcript|ENST00000665737.1|pseudogene|1/6|n.177-11897A>T||||||,T|intron_variant|MODIFIER|PVT1|ENSG00000249859|transcript|ENST00000663753.1|pseudogene|1/6|n.177-60816A>T||||||,T|intron_variant|MODIFIER|PVT1|ENSG00000249859|transcript|ENST00000665698.1|pseudogene|1/3|n.177-11897A>T||||||,T|intron_variant|MODIFIER|PVT1|ENSG00000249859|transcript|ENST00000662410.1|pseudogene|2/10|n.291-60816A>T||||||,T|intron_variant|MODIFIER|PVT1|ENSG00000249859|transcript|ENST00000670795.1|pseudogene|2/5|n.290-11897A>T||||||,T|intron_variant|MODIFIER|PVT1|ENSG00000249859|transcript|ENST00000664265.1|pseudogene|1/6|n.173-11897A>T||||||,T|intron_variant|MODIFIER|PVT1|ENSG00000249859|transcript|ENST00000654091.1|pseudogene|2/4|n.349-11897A>T||||||,T|intron_variant|MODIFIER|PVT1|ENSG00000249859|transcript|ENST00000660631.1|pseudogene|1/11|n.171-11897A>T||||||,T|intron_variant|MODIFIER|PVT1|ENSG00000249859|transcript|ENST00000662413.1|pseudogene|2/8|n.349-11897A>T||||||,T|intron_variant|MODIFIER|PVT1|ENSG00000249859|transcript|ENST00000665372.1|pseudogene|2/3|n.348+82621A>T||||||,T|intron_variant|MODIFIER|PVT1|ENSG00000249859|transcript|ENST00000657356.1|pseudogene|2/6|n.334-11897A>T||||||,T|intron_variant|MODIFIER|PVT1|ENSG00000249859|transcript|ENST00000657449.1|pseudogene|2/10|n.575-11897A>T||||||,T|intron_variant|MODIFIER|PVT1|ENSG00000249859|transcript|ENST00000667418.1|pseudogene|1/4|n.160-11897A>T||||||,T|intron_variant|MODIFIER|PVT1|ENSG00000249859|transcript|ENST00000662061.1|pseudogene|2/6|n.311-11897A>T||||||,T|intron_variant|MODIFIER|PVT1|ENSG00000249859|transcript|ENST00000656402.1|pseudogene|2/7|n.261-11897A>T||||||,T|intron_variant|MODIFIER|PVT1|ENSG00000249859|transcript|ENST00000667204.1|pseudogene|2/3|n.251-11897A>T||||||,T|intron_variant|MODIFIER|PVT1|ENSG00000249859|transcript|ENST00000656491.1|pseudogene|3/6|n.349-11897A>T||||||,T|intron_variant|MODIFIER|PVT1|ENSG00000249859|transcript|ENST00000667714.1|pseudogene|1/6|n.61-11897A>T||||||,T|intron_variant|MODIFIER|PVT1|ENSG00000249859|transcript|ENST00000654105.1|pseudogene|3/8|n.225-11897A>T||||||,T|intron_variant|MODIFIER|PVT1|ENSG00000249859|transcript|ENST00000665721.1|pseudogene|1/4|n.36-11897A>T||||||,T|intron_variant|MODIFIER|PVT1|ENSG00000249859|transcript|ENST00000669416.1|pseudogene|1/2|n.861-11897A>T||||||,T|intron_variant|MODIFIER|PVT1|ENSG00000249859|transcript|ENST00000661160.1|pseudogene|1/2|n.893-11897A>T||||||,T|intron_variant|MODIFIER|PVT1|ENSG00000249859|transcript|ENST00000665246.1|pseudogene|3/4|n.443-11897A>T||||||,T|intron_variant|MODIFIER|PVT1|ENSG00000249859|transcript|ENST00000659326.1|pseudogene|1/4|n.877-11897A>T||||||,T|intron_variant|MODIFIER|PVT1|ENSG00000249859|transcript|ENST00000657384.1|pseudogene|2/4|n.276-11897A>T||||||,T|intron_variant|MODIFIER|PVT1|ENSG00000249859|transcript|ENST00000666842.1|pseudogene|2/5|n.201-11897A>T||||||,T|intron_variant|MODIFIER|PVT1|ENSG00000249859|transcript|ENST00000657596.1|pseudogene|1/3|n.664-11897A>T||||||,T|intron_variant|MODIFIER|PVT1|ENSG00000249859|transcript|ENST00000661625.1|pseudogene|1/3|n.727-11897A>T||||||,T|intron_variant|MODIFIER|PVT1|ENSG00000249859|transcript|ENST00000654369.1|pseudogene|1/4|n.664-11897A>T||||||,T|intron_variant|MODIFIER|PVT1|ENSG00000249859|transcript|ENST00000664995.1|pseudogene|1/7|n.720-11897A>T||||||,T|intron_variant|MODIFIER|PVT1|ENSG00000249859|transcript|ENST00000656532.1|pseudogene|2/6|n.880-11897A>T||||||,T|intron_variant|MODIFIER|PVT1|ENSG00000249859|transcript|ENST00000661988.1|pseudogene|2/5|n.762-11897A>T||||||,T|intron_variant|MODIFIER|PVT1|ENSG00000249859|transcript|ENST00000670714.1|pseudogene|1/6|n.521-11897A>T||||||,T|intron_variant|MODIFIER|PVT1|ENSG00000249859|transcript|ENST00000669951.1|pseudogene|1/6|n.449-11897A>T||||||,T|intron_variant|MODIFIER|PVT1|ENSG00000249859|transcript|ENST00000666777.1|pseudogene|1/5|n.473-11897A>T||||||,T|intron_variant|MODIFIER|PVT1|ENSG00000249859|transcript|ENST00000657667.1|pseudogene|1/5|n.256-11897A>T||||||,T|intron_variant|MODIFIER|PVT1|ENSG00000249859|transcript|ENST00000657451.1|pseudogene|1/6|n.247-11897A>T||||||,T|intron_variant|MODIFIER|PVT1|ENSG00000249859|transcript|ENST00000660456.1|pseudogene|1/8|n.237-11897A>T||||||,T|intron_variant|MODIFIER|PVT1|ENSG00000249859|transcript|ENST00000661205.1|pseudogene|1/6|n.214-11897A>T||||||,T|intron_variant|MODIFIER|PVT1|ENSG00000249859|transcript|ENST00000663059.1|pseudogene|1/5|n.211-11897A>T||||||,T|intron_variant|MODIFIER|PVT1|ENSG00000249859|transcript|ENST00000656693.1|pseudogene|1/3|n.208-11897A>T||||||,T|intron_variant|MODIFIER|PVT1|ENSG00000249859|transcript|ENST00000659625.1|pseudogene|1/5|n.208-11897A>T||||||,T|intron_variant|MODIFIER|PVT1|ENSG00000249859|transcript|ENST00000664299.1|pseudogene|2/6|n.367-11897A>T||||||,T|intron_variant|MODIFIER|PVT1|ENSG00000249859|transcript|ENST00000666776.1|pseudogene|1/5|n.265-11897A>T||||||,T|intron_variant|MODIFIER|PVT1|ENSG00000249859|transcript|ENST00000668123.1|pseudogene|1/6|n.202-11897A>T||||||,T|intron_variant|MODIFIER|PVT1|ENSG00000249859|transcript|ENST00000669272.1|pseudogene|1/3|n.260-11897A>T||||||,T|intron_variant|MODIFIER|PVT1|ENSG00000249859|transcript|ENST00000659912.1|pseudogene|1/8|n.253-11897A>T||||||,T|intron_variant|MODIFIER|PVT1|ENSG00000249859|transcript|ENST00000670532.1|pseudogene|2/8|n.312-11897A>T||||||,T|intron_variant|MODIFIER|PVT1|ENSG00000249859|transcript|ENST00000660896.1|pseudogene|2/5|n.310-11897A>T||||||,T|intron_variant|MODIFIER|PVT1|ENSG00000249859|transcript|ENST00000667149.1|pseudogene|2/4|n.306-11897A>T||||||,T|intron_variant|MODIFIER|PVT1|ENSG00000249859|transcript|ENST00000656396.1|pseudogene|2/4|n.208-3109A>T||||||,T|intron_variant|MODIFIER|PVT1|ENSG00000249859|transcript|ENST00000651568.1|pseudogene|2/4|n.190-3370A>T||||||,T|intron_variant|MODIFIER|PVT1|ENSG00000249859|transcript|ENST00000669082.1|pseudogene|2/5|n.462-11897A>T||||||,T|intron_variant|MODIFIER|PVT1|ENSG00000249859|transcript|ENST00000665166.1|pseudogene|2/3|n.319-11897A>T||||||,T|intron_variant|MODIFIER|PVT1|ENSG00000249859|transcript|ENST00000656948.1|pseudogene|2/3|n.253-11897A>T||||||,T|intron_variant|MODIFIER|PVT1|ENSG00000249859|transcript|ENST00000671088.1|pseudogene|2/5|n.238-11897A>T||||||,T|intron_variant|MODIFIER|PVT1|ENSG00000249859|transcript|ENST00000664924.1|pseudogene|1/3|n.69-11897A>T||||||,T|intron_variant|MODIFIER|PVT1|ENSG00000249859|transcript|ENST00000670204.1|pseudogene|1/6|n.112-11897A>T||||||,T|intron_variant|MODIFIER|PVT1|ENSG00000249859|transcript|ENST00000652695.1|pseudogene|1/4|n.308-11897A>T||||||	Pvt1 oncogene
505838	3_16379287_G_A	0.976744186046512	0	1	A|intron_variant|MODIFIER|PVT1|ENSG00000249859|transcript|ENST00000521951.1|pseudogene|1/2|n.179-5756T>A||||||,A|intron_variant|MODIFIER|PVT1|ENSG00000249859|transcript|ENST00000523328.6|pseudogene|3/4|n.393-5756T>A||||||,A|intron_variant|MODIFIER|PVT1|ENSG00000249859|transcript|ENST00000504719.7|pseudogene|2/3|n.366-5756T>A||||||,A|intron_variant|MODIFIER|PVT1|ENSG00000249859|transcript|ENST00000524165.6|pseudogene|3/4|n.459-5756T>A||||||,A|intron_variant|MODIFIER|PVT1|ENSG00000249859|transcript|ENST00000517790.2|pseudogene|1/3|n.864-5756T>A||||||,A|intron_variant|MODIFIER|PVT1|ENSG00000249859|transcript|ENST00000520913.2|pseudogene|2/3|n.194-5756T>A||||||,A|intron_variant|MODIFIER|PVT1|ENSG00000249859|transcript|ENST00000519481.6|pseudogene|2/5|n.192-5756T>A||||||,A|intron_variant|MODIFIER|PVT1|ENSG00000249859|transcript|ENST00000517525.2|pseudogene|2/5|n.376-5756T>A||||||,A|intron_variant|MODIFIER|PVT1|ENSG00000249859|transcript|ENST00000523427.2|pseudogene|1/1|n.169-5756T>A||||||,A|intron_variant|MODIFIER|PVT1|ENSG00000249859|transcript|ENST00000518528.2|pseudogene|2/4|n.203-5756T>A||||||,A|intron_variant|MODIFIER|PVT1|ENSG00000249859|transcript|ENST00000521122.2|pseudogene|1/2|n.925-5756T>A||||||,A|intron_variant|MODIFIER|PVT1|ENSG00000249859|transcript|ENST00000522963.6|pseudogene|2/3|n.954-5756T>A||||||,A|intron_variant|MODIFIER|PVT1|ENSG00000249859|transcript|ENST00000523068.2|pseudogene|2/10|n.450-5756T>A||||||,A|intron_variant|MODIFIER|PVT1|ENSG00000249859|transcript|ENST00000660438.1|pseudogene|3/12|n.484-5756T>A||||||,A|intron_variant|MODIFIER|PVT1|ENSG00000249859|transcript|ENST00000667305.1|pseudogene|1/8|n.210-5756T>A||||||,A|intron_variant|MODIFIER|PVT1|ENSG00000249859|transcript|ENST00000664214.1|pseudogene|1/2|n.209-5756T>A||||||,A|intron_variant|MODIFIER|PVT1|ENSG00000249859|transcript|ENST00000653522.1|pseudogene|1/5|n.209-5756T>A||||||,A|intron_variant|MODIFIER|PVT1|ENSG00000249859|transcript|ENST00000664139.1|pseudogene|2/3|n.383-5756T>A||||||,A|intron_variant|MODIFIER|PVT1|ENSG00000249859|transcript|ENST00000657289.1|pseudogene|1/7|n.203-5756T>A||||||,A|intron_variant|MODIFIER|PVT1|ENSG00000249859|transcript|ENST00000661830.1|pseudogene|2/6|n.368-5756T>A||||||,A|intron_variant|MODIFIER|PVT1|ENSG00000249859|transcript|ENST00000669132.1|pseudogene|2/4|n.364-5756T>A||||||,A|intron_variant|MODIFIER|PVT1|ENSG00000249859|transcript|ENST00000656880.1|pseudogene|1/4|n.199-5756T>A||||||,A|intron_variant|MODIFIER|PVT1|ENSG00000249859|transcript|ENST00000660200.1|pseudogene|1/5|n.199-5756T>A||||||,A|intron_variant|MODIFIER|PVT1|ENSG00000249859|transcript|ENST00000652816.1|pseudogene|1/7|n.199-5756T>A||||||,A|intron_variant|MODIFIER|PVT1|ENSG00000249859|transcript|ENST00000662766.1|pseudogene|1/4|n.199-5756T>A||||||,A|intron_variant|MODIFIER|PVT1|ENSG00000249859|transcript|ENST00000670223.1|pseudogene|1/5|n.199-5756T>A||||||,A|intron_variant|MODIFIER|PVT1|ENSG00000249859|transcript|ENST00000665856.1|pseudogene|2/4|n.363-5756T>A||||||,A|intron_variant|MODIFIER|PVT1|ENSG00000249859|transcript|ENST00000653845.1|pseudogene|1/5|n.198-5756T>A||||||,A|intron_variant|MODIFIER|PVT1|ENSG00000249859|transcript|ENST00000657211.1|pseudogene|1/5|n.198-5756T>A||||||,A|intron_variant|MODIFIER|PVT1|ENSG00000249859|transcript|ENST00000651587.1|pseudogene|2/10|n.373-5756T>A||||||,A|intron_variant|MODIFIER|PVT1|ENSG00000249859|transcript|ENST00000657183.1|pseudogene|4/5|n.531-5756T>A||||||,A|intron_variant|MODIFIER|PVT1|ENSG00000249859|transcript|ENST00000666353.1|pseudogene|2/6|n.372-5756T>A||||||,A|intron_variant|MODIFIER|PVT1|ENSG00000249859|transcript|ENST00000658556.1|pseudogene|2/4|n.364-5756T>A||||||,A|intron_variant|MODIFIER|PVT1|ENSG00000249859|transcript|ENST00000654324.1|pseudogene|1/6|n.186-5756T>A||||||,A|intron_variant|MODIFIER|PVT1|ENSG00000249859|transcript|ENST00000667539.1|pseudogene|1/4|n.181-5756T>A||||||,A|intron_variant|MODIFIER|PVT1|ENSG00000249859|transcript|ENST00000657693.1|pseudogene|1/5|n.180+90099T>A||||||,A|intron_variant|MODIFIER|PVT1|ENSG00000249859|transcript|ENST00000666080.1|pseudogene|2/6|n.359-5756T>A||||||,A|intron_variant|MODIFIER|PVT1|ENSG00000249859|transcript|ENST00000657297.1|pseudogene|1/3|n.177-5756T>A||||||,A|intron_variant|MODIFIER|PVT1|ENSG00000249859|transcript|ENST00000664293.1|pseudogene|1/5|n.177-5756T>A||||||,A|intron_variant|MODIFIER|PVT1|ENSG00000249859|transcript|ENST00000657112.1|pseudogene|1/4|n.177-5756T>A||||||,A|intron_variant|MODIFIER|PVT1|ENSG00000249859|transcript|ENST00000665737.1|pseudogene|1/6|n.177-5756T>A||||||,A|intron_variant|MODIFIER|PVT1|ENSG00000249859|transcript|ENST00000663753.1|pseudogene|1/6|n.177-54675T>A||||||,A|intron_variant|MODIFIER|PVT1|ENSG00000249859|transcript|ENST00000665698.1|pseudogene|1/3|n.177-5756T>A||||||,A|intron_variant|MODIFIER|PVT1|ENSG00000249859|transcript|ENST00000662410.1|pseudogene|2/10|n.291-54675T>A||||||,A|intron_variant|MODIFIER|PVT1|ENSG00000249859|transcript|ENST00000670795.1|pseudogene|2/5|n.290-5756T>A||||||,A|intron_variant|MODIFIER|PVT1|ENSG00000249859|transcript|ENST00000664265.1|pseudogene|1/6|n.173-5756T>A||||||,A|intron_variant|MODIFIER|PVT1|ENSG00000249859|transcript|ENST00000654091.1|pseudogene|2/4|n.349-5756T>A||||||,A|intron_variant|MODIFIER|PVT1|ENSG00000249859|transcript|ENST00000660631.1|pseudogene|1/11|n.171-5756T>A||||||,A|intron_variant|MODIFIER|PVT1|ENSG00000249859|transcript|ENST00000662413.1|pseudogene|2/8|n.349-5756T>A||||||,A|intron_variant|MODIFIER|PVT1|ENSG00000249859|transcript|ENST00000665372.1|pseudogene|2/3|n.348+88762T>A||||||,A|intron_variant|MODIFIER|PVT1|ENSG00000249859|transcript|ENST00000657356.1|pseudogene|2/6|n.334-5756T>A||||||,A|intron_variant|MODIFIER|PVT1|ENSG00000249859|transcript|ENST00000657449.1|pseudogene|2/10|n.575-5756T>A||||||,A|intron_variant|MODIFIER|PVT1|ENSG00000249859|transcript|ENST00000667418.1|pseudogene|1/4|n.160-5756T>A||||||,A|intron_variant|MODIFIER|PVT1|ENSG00000249859|transcript|ENST00000662061.1|pseudogene|2/6|n.311-5756T>A||||||,A|intron_variant|MODIFIER|PVT1|ENSG00000249859|transcript|ENST00000656402.1|pseudogene|2/7|n.261-5756T>A||||||,A|intron_variant|MODIFIER|PVT1|ENSG00000249859|transcript|ENST00000667204.1|pseudogene|2/3|n.251-5756T>A||||||,A|intron_variant|MODIFIER|PVT1|ENSG00000249859|transcript|ENST00000656491.1|pseudogene|3/6|n.349-5756T>A||||||,A|intron_variant|MODIFIER|PVT1|ENSG00000249859|transcript|ENST00000667714.1|pseudogene|1/6|n.61-5756T>A||||||,A|intron_variant|MODIFIER|PVT1|ENSG00000249859|transcript|ENST00000654105.1|pseudogene|3/8|n.225-5756T>A||||||,A|intron_variant|MODIFIER|PVT1|ENSG00000249859|transcript|ENST00000665721.1|pseudogene|1/4|n.36-5756T>A||||||,A|intron_variant|MODIFIER|PVT1|ENSG00000249859|transcript|ENST00000669416.1|pseudogene|1/2|n.861-5756T>A||||||,A|intron_variant|MODIFIER|PVT1|ENSG00000249859|transcript|ENST00000661160.1|pseudogene|1/2|n.893-5756T>A||||||,A|intron_variant|MODIFIER|PVT1|ENSG00000249859|transcript|ENST00000665246.1|pseudogene|3/4|n.443-5756T>A||||||,A|intron_variant|MODIFIER|PVT1|ENSG00000249859|transcript|ENST00000659326.1|pseudogene|1/4|n.877-5756T>A||||||,A|intron_variant|MODIFIER|PVT1|ENSG00000249859|transcript|ENST00000657384.1|pseudogene|2/4|n.276-5756T>A||||||,A|intron_variant|MODIFIER|PVT1|ENSG00000249859|transcript|ENST00000666842.1|pseudogene|2/5|n.201-5756T>A||||||,A|intron_variant|MODIFIER|PVT1|ENSG00000249859|transcript|ENST00000657596.1|pseudogene|1/3|n.664-5756T>A||||||,A|intron_variant|MODIFIER|PVT1|ENSG00000249859|transcript|ENST00000661625.1|pseudogene|1/3|n.727-5756T>A||||||,A|intron_variant|MODIFIER|PVT1|ENSG00000249859|transcript|ENST00000654369.1|pseudogene|1/4|n.664-5756T>A||||||,A|intron_variant|MODIFIER|PVT1|ENSG00000249859|transcript|ENST00000664995.1|pseudogene|1/7|n.720-5756T>A||||||,A|intron_variant|MODIFIER|PVT1|ENSG00000249859|transcript|ENST00000656532.1|pseudogene|2/6|n.880-5756T>A||||||,A|intron_variant|MODIFIER|PVT1|ENSG00000249859|transcript|ENST00000661988.1|pseudogene|2/5|n.762-5756T>A||||||,A|intron_variant|MODIFIER|PVT1|ENSG00000249859|transcript|ENST00000670714.1|pseudogene|1/6|n.521-5756T>A||||||,A|intron_variant|MODIFIER|PVT1|ENSG00000249859|transcript|ENST00000669951.1|pseudogene|1/6|n.449-5756T>A||||||,A|intron_variant|MODIFIER|PVT1|ENSG00000249859|transcript|ENST00000666777.1|pseudogene|1/5|n.473-5756T>A||||||,A|intron_variant|MODIFIER|PVT1|ENSG00000249859|transcript|ENST00000657667.1|pseudogene|1/5|n.256-5756T>A||||||,A|intron_variant|MODIFIER|PVT1|ENSG00000249859|transcript|ENST00000657451.1|pseudogene|1/6|n.247-5756T>A||||||,A|intron_variant|MODIFIER|PVT1|ENSG00000249859|transcript|ENST00000660456.1|pseudogene|1/8|n.237-5756T>A||||||,A|intron_variant|MODIFIER|PVT1|ENSG00000249859|transcript|ENST00000661205.1|pseudogene|1/6|n.214-5756T>A||||||,A|intron_variant|MODIFIER|PVT1|ENSG00000249859|transcript|ENST00000663059.1|pseudogene|1/5|n.211-5756T>A||||||,A|intron_variant|MODIFIER|PVT1|ENSG00000249859|transcript|ENST00000656693.1|pseudogene|1/3|n.208-5756T>A||||||,A|intron_variant|MODIFIER|PVT1|ENSG00000249859|transcript|ENST00000659625.1|pseudogene|1/5|n.208-5756T>A||||||,A|intron_variant|MODIFIER|PVT1|ENSG00000249859|transcript|ENST00000664299.1|pseudogene|2/6|n.367-5756T>A||||||,A|intron_variant|MODIFIER|PVT1|ENSG00000249859|transcript|ENST00000666776.1|pseudogene|1/5|n.265-5756T>A||||||,A|intron_variant|MODIFIER|PVT1|ENSG00000249859|transcript|ENST00000668123.1|pseudogene|1/6|n.202-5756T>A||||||,A|intron_variant|MODIFIER|PVT1|ENSG00000249859|transcript|ENST00000669272.1|pseudogene|1/3|n.260-5756T>A||||||,A|intron_variant|MODIFIER|PVT1|ENSG00000249859|transcript|ENST00000659912.1|pseudogene|1/8|n.253-5756T>A||||||,A|intron_variant|MODIFIER|PVT1|ENSG00000249859|transcript|ENST00000670532.1|pseudogene|2/8|n.312-5756T>A||||||,A|intron_variant|MODIFIER|PVT1|ENSG00000249859|transcript|ENST00000660896.1|pseudogene|2/5|n.310-5756T>A||||||,A|intron_variant|MODIFIER|PVT1|ENSG00000249859|transcript|ENST00000667149.1|pseudogene|2/4|n.306-5756T>A||||||,A|intron_variant|MODIFIER|PVT1|ENSG00000249859|transcript|ENST00000656396.1|pseudogene|3/4|n.291+2949T>A||||||,A|intron_variant|MODIFIER|PVT1|ENSG00000249859|transcript|ENST00000651568.1|pseudogene|3/4|n.313+2648T>A||||||,A|intron_variant|MODIFIER|PVT1|ENSG00000249859|transcript|ENST00000669082.1|pseudogene|2/5|n.462-5756T>A||||||,A|intron_variant|MODIFIER|PVT1|ENSG00000249859|transcript|ENST00000665166.1|pseudogene|2/3|n.319-5756T>A||||||,A|intron_variant|MODIFIER|PVT1|ENSG00000249859|transcript|ENST00000656948.1|pseudogene|2/3|n.253-5756T>A||||||,A|intron_variant|MODIFIER|PVT1|ENSG00000249859|transcript|ENST00000671088.1|pseudogene|2/5|n.238-5756T>A||||||,A|intron_variant|MODIFIER|PVT1|ENSG00000249859|transcript|ENST00000664924.1|pseudogene|1/3|n.69-5756T>A||||||,A|intron_variant|MODIFIER|PVT1|ENSG00000249859|transcript|ENST00000670204.1|pseudogene|1/6|n.112-5756T>A||||||,A|intron_variant|MODIFIER|PVT1|ENSG00000249859|transcript|ENST00000652695.1|pseudogene|1/4|n.308-5756T>A||||||	Pvt1 oncogene
505839	3_16379461_T_C	1	0	1	G|intron_variant|MODIFIER|PVT1|ENSG00000249859|transcript|ENST00000521951.1|pseudogene|1/2|n.179-4666T>G||||||,G|intron_variant|MODIFIER|PVT1|ENSG00000249859|transcript|ENST00000523328.6|pseudogene|3/4|n.393-4666T>G||||||,G|intron_variant|MODIFIER|PVT1|ENSG00000249859|transcript|ENST00000504719.7|pseudogene|2/3|n.366-4666T>G||||||,G|intron_variant|MODIFIER|PVT1|ENSG00000249859|transcript|ENST00000524165.6|pseudogene|3/4|n.459-4666T>G||||||,G|intron_variant|MODIFIER|PVT1|ENSG00000249859|transcript|ENST00000517790.2|pseudogene|1/3|n.864-4666T>G||||||,G|intron_variant|MODIFIER|PVT1|ENSG00000249859|transcript|ENST00000520913.2|pseudogene|2/3|n.194-4666T>G||||||,G|intron_variant|MODIFIER|PVT1|ENSG00000249859|transcript|ENST00000519481.6|pseudogene|2/5|n.192-4666T>G||||||,G|intron_variant|MODIFIER|PVT1|ENSG00000249859|transcript|ENST00000517525.2|pseudogene|2/5|n.376-4666T>G||||||,G|intron_variant|MODIFIER|PVT1|ENSG00000249859|transcript|ENST00000523427.2|pseudogene|1/1|n.169-4666T>G||||||,G|intron_variant|MODIFIER|PVT1|ENSG00000249859|transcript|ENST00000518528.2|pseudogene|2/4|n.203-4666T>G||||||,G|intron_variant|MODIFIER|PVT1|ENSG00000249859|transcript|ENST00000521122.2|pseudogene|1/2|n.925-4666T>G||||||,G|intron_variant|MODIFIER|PVT1|ENSG00000249859|transcript|ENST00000522963.6|pseudogene|2/3|n.954-4666T>G||||||,G|intron_variant|MODIFIER|PVT1|ENSG00000249859|transcript|ENST00000523068.2|pseudogene|2/10|n.450-4666T>G||||||,G|intron_variant|MODIFIER|PVT1|ENSG00000249859|transcript|ENST00000660438.1|pseudogene|3/12|n.484-4666T>G||||||,G|intron_variant|MODIFIER|PVT1|ENSG00000249859|transcript|ENST00000667305.1|pseudogene|1/8|n.210-4666T>G||||||,G|intron_variant|MODIFIER|PVT1|ENSG00000249859|transcript|ENST00000664214.1|pseudogene|1/2|n.209-4666T>G||||||,G|intron_variant|MODIFIER|PVT1|ENSG00000249859|transcript|ENST00000653522.1|pseudogene|1/5|n.209-4666T>G||||||,G|intron_variant|MODIFIER|PVT1|ENSG00000249859|transcript|ENST00000664139.1|pseudogene|2/3|n.383-4666T>G||||||,G|intron_variant|MODIFIER|PVT1|ENSG00000249859|transcript|ENST00000657289.1|pseudogene|1/7|n.203-4666T>G||||||,G|intron_variant|MODIFIER|PVT1|ENSG00000249859|transcript|ENST00000661830.1|pseudogene|2/6|n.368-4666T>G||||||,G|intron_variant|MODIFIER|PVT1|ENSG00000249859|transcript|ENST00000669132.1|pseudogene|2/4|n.364-4666T>G||||||,G|intron_variant|MODIFIER|PVT1|ENSG00000249859|transcript|ENST00000656880.1|pseudogene|1/4|n.199-4666T>G||||||,G|intron_variant|MODIFIER|PVT1|ENSG00000249859|transcript|ENST00000660200.1|pseudogene|1/5|n.199-4666T>G||||||,G|intron_variant|MODIFIER|PVT1|ENSG00000249859|transcript|ENST00000652816.1|pseudogene|1/7|n.199-4666T>G||||||,G|intron_variant|MODIFIER|PVT1|ENSG00000249859|transcript|ENST00000662766.1|pseudogene|1/4|n.199-4666T>G||||||,G|intron_variant|MODIFIER|PVT1|ENSG00000249859|transcript|ENST00000670223.1|pseudogene|1/5|n.199-4666T>G||||||,G|intron_variant|MODIFIER|PVT1|ENSG00000249859|transcript|ENST00000665856.1|pseudogene|2/4|n.363-4666T>G||||||,G|intron_variant|MODIFIER|PVT1|ENSG00000249859|transcript|ENST00000653845.1|pseudogene|1/5|n.198-4666T>G||||||,G|intron_variant|MODIFIER|PVT1|ENSG00000249859|transcript|ENST00000657211.1|pseudogene|1/5|n.198-4666T>G||||||,G|intron_variant|MODIFIER|PVT1|ENSG00000249859|transcript|ENST00000651587.1|pseudogene|2/10|n.373-4666T>G||||||,G|intron_variant|MODIFIER|PVT1|ENSG00000249859|transcript|ENST00000657183.1|pseudogene|4/5|n.531-4666T>G||||||,G|intron_variant|MODIFIER|PVT1|ENSG00000249859|transcript|ENST00000666353.1|pseudogene|2/6|n.372-4666T>G||||||,G|intron_variant|MODIFIER|PVT1|ENSG00000249859|transcript|ENST00000658556.1|pseudogene|2/4|n.364-4666T>G||||||,G|intron_variant|MODIFIER|PVT1|ENSG00000249859|transcript|ENST00000654324.1|pseudogene|1/6|n.186-4666T>G||||||,G|intron_variant|MODIFIER|PVT1|ENSG00000249859|transcript|ENST00000667539.1|pseudogene|1/4|n.181-4666T>G||||||,G|intron_variant|MODIFIER|PVT1|ENSG00000249859|transcript|ENST00000657693.1|pseudogene|1/5|n.180+91189T>G||||||,G|intron_variant|MODIFIER|PVT1|ENSG00000249859|transcript|ENST00000666080.1|pseudogene|2/6|n.359-4666T>G||||||,G|intron_variant|MODIFIER|PVT1|ENSG00000249859|transcript|ENST00000657297.1|pseudogene|1/3|n.177-4666T>G||||||,G|intron_variant|MODIFIER|PVT1|ENSG00000249859|transcript|ENST00000664293.1|pseudogene|1/5|n.177-4666T>G||||||,G|intron_variant|MODIFIER|PVT1|ENSG00000249859|transcript|ENST00000657112.1|pseudogene|1/4|n.177-4666T>G||||||,G|intron_variant|MODIFIER|PVT1|ENSG00000249859|transcript|ENST00000665737.1|pseudogene|1/6|n.177-4666T>G||||||,G|intron_variant|MODIFIER|PVT1|ENSG00000249859|transcript|ENST00000663753.1|pseudogene|1/6|n.177-53585T>G||||||,G|intron_variant|MODIFIER|PVT1|ENSG00000249859|transcript|ENST00000665698.1|pseudogene|1/3|n.177-4666T>G||||||,G|intron_variant|MODIFIER|PVT1|ENSG00000249859|transcript|ENST00000662410.1|pseudogene|2/10|n.291-53585T>G||||||,G|intron_variant|MODIFIER|PVT1|ENSG00000249859|transcript|ENST00000670795.1|pseudogene|2/5|n.290-4666T>G||||||,G|intron_variant|MODIFIER|PVT1|ENSG00000249859|transcript|ENST00000664265.1|pseudogene|1/6|n.173-4666T>G||||||,G|intron_variant|MODIFIER|PVT1|ENSG00000249859|transcript|ENST00000654091.1|pseudogene|2/4|n.349-4666T>G||||||,G|intron_variant|MODIFIER|PVT1|ENSG00000249859|transcript|ENST00000660631.1|pseudogene|1/11|n.171-4666T>G||||||,G|intron_variant|MODIFIER|PVT1|ENSG00000249859|transcript|ENST00000662413.1|pseudogene|2/8|n.349-4666T>G||||||,G|intron_variant|MODIFIER|PVT1|ENSG00000249859|transcript|ENST00000665372.1|pseudogene|2/3|n.348+89852T>G||||||,G|intron_variant|MODIFIER|PVT1|ENSG00000249859|transcript|ENST00000657356.1|pseudogene|2/6|n.334-4666T>G||||||,G|intron_variant|MODIFIER|PVT1|ENSG00000249859|transcript|ENST00000657449.1|pseudogene|2/10|n.575-4666T>G||||||,G|intron_variant|MODIFIER|PVT1|ENSG00000249859|transcript|ENST00000667418.1|pseudogene|1/4|n.160-4666T>G||||||,G|intron_variant|MODIFIER|PVT1|ENSG00000249859|transcript|ENST00000662061.1|pseudogene|2/6|n.311-4666T>G||||||,G|intron_variant|MODIFIER|PVT1|ENSG00000249859|transcript|ENST00000656402.1|pseudogene|2/7|n.261-4666T>G||||||,G|intron_variant|MODIFIER|PVT1|ENSG00000249859|transcript|ENST00000667204.1|pseudogene|2/3|n.251-4666T>G||||||,G|intron_variant|MODIFIER|PVT1|ENSG00000249859|transcript|ENST00000656491.1|pseudogene|3/6|n.349-4666T>G||||||,G|intron_variant|MODIFIER|PVT1|ENSG00000249859|transcript|ENST00000667714.1|pseudogene|1/6|n.61-4666T>G||||||,G|intron_variant|MODIFIER|PVT1|ENSG00000249859|transcript|ENST00000654105.1|pseudogene|3/8|n.225-4666T>G||||||,G|intron_variant|MODIFIER|PVT1|ENSG00000249859|transcript|ENST00000665721.1|pseudogene|1/4|n.36-4666T>G||||||,G|intron_variant|MODIFIER|PVT1|ENSG00000249859|transcript|ENST00000669416.1|pseudogene|1/2|n.861-4666T>G||||||,G|intron_variant|MODIFIER|PVT1|ENSG00000249859|transcript|ENST00000661160.1|pseudogene|1/2|n.893-4666T>G||||||,G|intron_variant|MODIFIER|PVT1|ENSG00000249859|transcript|ENST00000665246.1|pseudogene|3/4|n.443-4666T>G||||||,G|intron_variant|MODIFIER|PVT1|ENSG00000249859|transcript|ENST00000659326.1|pseudogene|1/4|n.877-4666T>G||||||,G|intron_variant|MODIFIER|PVT1|ENSG00000249859|transcript|ENST00000657384.1|pseudogene|2/4|n.276-4666T>G||||||,G|intron_variant|MODIFIER|PVT1|ENSG00000249859|transcript|ENST00000666842.1|pseudogene|2/5|n.201-4666T>G||||||,G|intron_variant|MODIFIER|PVT1|ENSG00000249859|transcript|ENST00000657596.1|pseudogene|1/3|n.664-4666T>G||||||,G|intron_variant|MODIFIER|PVT1|ENSG00000249859|transcript|ENST00000661625.1|pseudogene|1/3|n.727-4666T>G||||||,G|intron_variant|MODIFIER|PVT1|ENSG00000249859|transcript|ENST00000654369.1|pseudogene|1/4|n.664-4666T>G||||||,G|intron_variant|MODIFIER|PVT1|ENSG00000249859|transcript|ENST00000664995.1|pseudogene|1/7|n.720-4666T>G||||||,G|intron_variant|MODIFIER|PVT1|ENSG00000249859|transcript|ENST00000656532.1|pseudogene|2/6|n.880-4666T>G||||||,G|intron_variant|MODIFIER|PVT1|ENSG00000249859|transcript|ENST00000661988.1|pseudogene|2/5|n.762-4666T>G||||||,G|intron_variant|MODIFIER|PVT1|ENSG00000249859|transcript|ENST00000670714.1|pseudogene|1/6|n.521-4666T>G||||||,G|intron_variant|MODIFIER|PVT1|ENSG00000249859|transcript|ENST00000669951.1|pseudogene|1/6|n.449-4666T>G||||||,G|intron_variant|MODIFIER|PVT1|ENSG00000249859|transcript|ENST00000666777.1|pseudogene|1/5|n.473-4666T>G||||||,G|intron_variant|MODIFIER|PVT1|ENSG00000249859|transcript|ENST00000657667.1|pseudogene|1/5|n.256-4666T>G||||||,G|intron_variant|MODIFIER|PVT1|ENSG00000249859|transcript|ENST00000657451.1|pseudogene|1/6|n.247-4666T>G||||||,G|intron_variant|MODIFIER|PVT1|ENSG00000249859|transcript|ENST00000660456.1|pseudogene|1/8|n.237-4666T>G||||||,G|intron_variant|MODIFIER|PVT1|ENSG00000249859|transcript|ENST00000661205.1|pseudogene|1/6|n.214-4666T>G||||||,G|intron_variant|MODIFIER|PVT1|ENSG00000249859|transcript|ENST00000663059.1|pseudogene|1/5|n.211-4666T>G||||||,G|intron_variant|MODIFIER|PVT1|ENSG00000249859|transcript|ENST00000656693.1|pseudogene|1/3|n.208-4666T>G||||||,G|intron_variant|MODIFIER|PVT1|ENSG00000249859|transcript|ENST00000659625.1|pseudogene|1/5|n.208-4666T>G||||||,G|intron_variant|MODIFIER|PVT1|ENSG00000249859|transcript|ENST00000664299.1|pseudogene|2/6|n.367-4666T>G||||||,G|intron_variant|MODIFIER|PVT1|ENSG00000249859|transcript|ENST00000666776.1|pseudogene|1/5|n.265-4666T>G||||||,G|intron_variant|MODIFIER|PVT1|ENSG00000249859|transcript|ENST00000668123.1|pseudogene|1/6|n.202-4666T>G||||||,G|intron_variant|MODIFIER|PVT1|ENSG00000249859|transcript|ENST00000669272.1|pseudogene|1/3|n.260-4666T>G||||||,G|intron_variant|MODIFIER|PVT1|ENSG00000249859|transcript|ENST00000659912.1|pseudogene|1/8|n.253-4666T>G||||||,G|intron_variant|MODIFIER|PVT1|ENSG00000249859|transcript|ENST00000670532.1|pseudogene|2/8|n.312-4666T>G||||||,G|intron_variant|MODIFIER|PVT1|ENSG00000249859|transcript|ENST00000660896.1|pseudogene|2/5|n.310-4666T>G||||||,G|intron_variant|MODIFIER|PVT1|ENSG00000249859|transcript|ENST00000667149.1|pseudogene|2/4|n.306-4666T>G||||||,G|intron_variant|MODIFIER|PVT1|ENSG00000249859|transcript|ENST00000656396.1|pseudogene|3/4|n.291+4039T>G||||||,G|intron_variant|MODIFIER|PVT1|ENSG00000249859|transcript|ENST00000651568.1|pseudogene|3/4|n.313+3738T>G||||||,G|intron_variant|MODIFIER|PVT1|ENSG00000249859|transcript|ENST00000669082.1|pseudogene|2/5|n.462-4666T>G||||||,G|intron_variant|MODIFIER|PVT1|ENSG00000249859|transcript|ENST00000665166.1|pseudogene|2/3|n.319-4666T>G||||||,G|intron_variant|MODIFIER|PVT1|ENSG00000249859|transcript|ENST00000656948.1|pseudogene|2/3|n.253-4666T>G||||||,G|intron_variant|MODIFIER|PVT1|ENSG00000249859|transcript|ENST00000671088.1|pseudogene|2/5|n.238-4666T>G||||||,G|intron_variant|MODIFIER|PVT1|ENSG00000249859|transcript|ENST00000664924.1|pseudogene|1/3|n.69-4666T>G||||||,G|intron_variant|MODIFIER|PVT1|ENSG00000249859|transcript|ENST00000670204.1|pseudogene|1/6|n.112-4666T>G||||||,G|intron_variant|MODIFIER|PVT1|ENSG00000249859|transcript|ENST00000652695.1|pseudogene|1/4|n.308-4666T>G||||||	Pvt1 oncogene
505840	3_16379779_C_T	1	1	1	T|intron_variant|MODIFIER|PVT1|ENSG00000249859|transcript|ENST00000521951.1|pseudogene|1/2|n.179-2245C>T||||||,T|intron_variant|MODIFIER|PVT1|ENSG00000249859|transcript|ENST00000523328.6|pseudogene|3/4|n.393-2245C>T||||||,T|intron_variant|MODIFIER|PVT1|ENSG00000249859|transcript|ENST00000504719.7|pseudogene|2/3|n.366-2245C>T||||||,T|intron_variant|MODIFIER|PVT1|ENSG00000249859|transcript|ENST00000524165.6|pseudogene|3/4|n.459-2245C>T||||||,T|intron_variant|MODIFIER|PVT1|ENSG00000249859|transcript|ENST00000517790.2|pseudogene|1/3|n.864-2245C>T||||||,T|intron_variant|MODIFIER|PVT1|ENSG00000249859|transcript|ENST00000520913.2|pseudogene|2/3|n.194-2245C>T||||||,T|intron_variant|MODIFIER|PVT1|ENSG00000249859|transcript|ENST00000519481.6|pseudogene|2/5|n.192-2245C>T||||||,T|intron_variant|MODIFIER|PVT1|ENSG00000249859|transcript|ENST00000517525.2|pseudogene|2/5|n.376-2245C>T||||||,T|intron_variant|MODIFIER|PVT1|ENSG00000249859|transcript|ENST00000523427.2|pseudogene|1/1|n.169-2245C>T||||||,T|intron_variant|MODIFIER|PVT1|ENSG00000249859|transcript|ENST00000518528.2|pseudogene|2/4|n.203-2245C>T||||||,T|intron_variant|MODIFIER|PVT1|ENSG00000249859|transcript|ENST00000521122.2|pseudogene|1/2|n.925-2245C>T||||||,T|intron_variant|MODIFIER|PVT1|ENSG00000249859|transcript|ENST00000522963.6|pseudogene|2/3|n.954-2245C>T||||||,T|intron_variant|MODIFIER|PVT1|ENSG00000249859|transcript|ENST00000523068.2|pseudogene|2/10|n.450-2245C>T||||||,T|intron_variant|MODIFIER|PVT1|ENSG00000249859|transcript|ENST00000660438.1|pseudogene|3/12|n.484-2245C>T||||||,T|intron_variant|MODIFIER|PVT1|ENSG00000249859|transcript|ENST00000667305.1|pseudogene|1/8|n.210-2245C>T||||||,T|intron_variant|MODIFIER|PVT1|ENSG00000249859|transcript|ENST00000664214.1|pseudogene|1/2|n.209-2245C>T||||||,T|intron_variant|MODIFIER|PVT1|ENSG00000249859|transcript|ENST00000653522.1|pseudogene|1/5|n.209-2245C>T||||||,T|intron_variant|MODIFIER|PVT1|ENSG00000249859|transcript|ENST00000664139.1|pseudogene|2/3|n.383-2245C>T||||||,T|intron_variant|MODIFIER|PVT1|ENSG00000249859|transcript|ENST00000657289.1|pseudogene|1/7|n.203-2245C>T||||||,T|intron_variant|MODIFIER|PVT1|ENSG00000249859|transcript|ENST00000661830.1|pseudogene|2/6|n.368-2245C>T||||||,T|intron_variant|MODIFIER|PVT1|ENSG00000249859|transcript|ENST00000669132.1|pseudogene|2/4|n.364-2245C>T||||||,T|intron_variant|MODIFIER|PVT1|ENSG00000249859|transcript|ENST00000656880.1|pseudogene|1/4|n.199-2245C>T||||||,T|intron_variant|MODIFIER|PVT1|ENSG00000249859|transcript|ENST00000660200.1|pseudogene|1/5|n.199-2245C>T||||||,T|intron_variant|MODIFIER|PVT1|ENSG00000249859|transcript|ENST00000652816.1|pseudogene|1/7|n.199-2245C>T||||||,T|intron_variant|MODIFIER|PVT1|ENSG00000249859|transcript|ENST00000662766.1|pseudogene|1/4|n.199-2245C>T||||||,T|intron_variant|MODIFIER|PVT1|ENSG00000249859|transcript|ENST00000670223.1|pseudogene|1/5|n.199-2245C>T||||||,T|intron_variant|MODIFIER|PVT1|ENSG00000249859|transcript|ENST00000665856.1|pseudogene|2/4|n.363-2245C>T||||||,T|intron_variant|MODIFIER|PVT1|ENSG00000249859|transcript|ENST00000653845.1|pseudogene|1/5|n.198-2245C>T||||||,T|intron_variant|MODIFIER|PVT1|ENSG00000249859|transcript|ENST00000657211.1|pseudogene|1/5|n.198-2245C>T||||||,T|intron_variant|MODIFIER|PVT1|ENSG00000249859|transcript|ENST00000651587.1|pseudogene|2/10|n.373-2245C>T||||||,T|intron_variant|MODIFIER|PVT1|ENSG00000249859|transcript|ENST00000657183.1|pseudogene|4/5|n.531-2245C>T||||||,T|intron_variant|MODIFIER|PVT1|ENSG00000249859|transcript|ENST00000666353.1|pseudogene|2/6|n.372-2245C>T||||||,T|intron_variant|MODIFIER|PVT1|ENSG00000249859|transcript|ENST00000658556.1|pseudogene|2/4|n.364-2245C>T||||||,T|intron_variant|MODIFIER|PVT1|ENSG00000249859|transcript|ENST00000654324.1|pseudogene|1/6|n.186-2245C>T||||||,T|intron_variant|MODIFIER|PVT1|ENSG00000249859|transcript|ENST00000667539.1|pseudogene|1/4|n.181-2245C>T||||||,T|intron_variant|MODIFIER|PVT1|ENSG00000249859|transcript|ENST00000657693.1|pseudogene|1/5|n.180+93610C>T||||||,T|intron_variant|MODIFIER|PVT1|ENSG00000249859|transcript|ENST00000666080.1|pseudogene|2/6|n.359-2245C>T||||||,T|intron_variant|MODIFIER|PVT1|ENSG00000249859|transcript|ENST00000657297.1|pseudogene|1/3|n.177-2245C>T||||||,T|intron_variant|MODIFIER|PVT1|ENSG00000249859|transcript|ENST00000664293.1|pseudogene|1/5|n.177-2245C>T||||||,T|intron_variant|MODIFIER|PVT1|ENSG00000249859|transcript|ENST00000657112.1|pseudogene|1/4|n.177-2245C>T||||||,T|intron_variant|MODIFIER|PVT1|ENSG00000249859|transcript|ENST00000665737.1|pseudogene|1/6|n.177-2245C>T||||||,T|intron_variant|MODIFIER|PVT1|ENSG00000249859|transcript|ENST00000663753.1|pseudogene|1/6|n.177-51164C>T||||||,T|intron_variant|MODIFIER|PVT1|ENSG00000249859|transcript|ENST00000665698.1|pseudogene|1/3|n.177-2245C>T||||||,T|intron_variant|MODIFIER|PVT1|ENSG00000249859|transcript|ENST00000662410.1|pseudogene|2/10|n.291-51164C>T||||||,T|intron_variant|MODIFIER|PVT1|ENSG00000249859|transcript|ENST00000670795.1|pseudogene|2/5|n.290-2245C>T||||||,T|intron_variant|MODIFIER|PVT1|ENSG00000249859|transcript|ENST00000664265.1|pseudogene|1/6|n.173-2245C>T||||||,T|intron_variant|MODIFIER|PVT1|ENSG00000249859|transcript|ENST00000654091.1|pseudogene|2/4|n.349-2245C>T||||||,T|intron_variant|MODIFIER|PVT1|ENSG00000249859|transcript|ENST00000660631.1|pseudogene|1/11|n.171-2245C>T||||||,T|intron_variant|MODIFIER|PVT1|ENSG00000249859|transcript|ENST00000662413.1|pseudogene|2/8|n.349-2245C>T||||||,T|intron_variant|MODIFIER|PVT1|ENSG00000249859|transcript|ENST00000665372.1|pseudogene|2/3|n.348+92273C>T||||||,T|intron_variant|MODIFIER|PVT1|ENSG00000249859|transcript|ENST00000657356.1|pseudogene|2/6|n.334-2245C>T||||||,T|intron_variant|MODIFIER|PVT1|ENSG00000249859|transcript|ENST00000657449.1|pseudogene|2/10|n.575-2245C>T||||||,T|intron_variant|MODIFIER|PVT1|ENSG00000249859|transcript|ENST00000667418.1|pseudogene|1/4|n.160-2245C>T||||||,T|intron_variant|MODIFIER|PVT1|ENSG00000249859|transcript|ENST00000662061.1|pseudogene|2/6|n.311-2245C>T||||||,T|intron_variant|MODIFIER|PVT1|ENSG00000249859|transcript|ENST00000656402.1|pseudogene|2/7|n.261-2245C>T||||||,T|intron_variant|MODIFIER|PVT1|ENSG00000249859|transcript|ENST00000667204.1|pseudogene|2/3|n.251-2245C>T||||||,T|intron_variant|MODIFIER|PVT1|ENSG00000249859|transcript|ENST00000656491.1|pseudogene|3/6|n.349-2245C>T||||||,T|intron_variant|MODIFIER|PVT1|ENSG00000249859|transcript|ENST00000667714.1|pseudogene|1/6|n.61-2245C>T||||||,T|intron_variant|MODIFIER|PVT1|ENSG00000249859|transcript|ENST00000654105.1|pseudogene|3/8|n.225-2245C>T||||||,T|intron_variant|MODIFIER|PVT1|ENSG00000249859|transcript|ENST00000665721.1|pseudogene|1/4|n.36-2245C>T||||||,T|intron_variant|MODIFIER|PVT1|ENSG00000249859|transcript|ENST00000669416.1|pseudogene|1/2|n.861-2245C>T||||||,T|intron_variant|MODIFIER|PVT1|ENSG00000249859|transcript|ENST00000661160.1|pseudogene|1/2|n.893-2245C>T||||||,T|intron_variant|MODIFIER|PVT1|ENSG00000249859|transcript|ENST00000665246.1|pseudogene|3/4|n.443-2245C>T||||||,T|intron_variant|MODIFIER|PVT1|ENSG00000249859|transcript|ENST00000659326.1|pseudogene|1/4|n.877-2245C>T||||||,T|intron_variant|MODIFIER|PVT1|ENSG00000249859|transcript|ENST00000657384.1|pseudogene|2/4|n.276-2245C>T||||||,T|intron_variant|MODIFIER|PVT1|ENSG00000249859|transcript|ENST00000666842.1|pseudogene|2/5|n.201-2245C>T||||||,T|intron_variant|MODIFIER|PVT1|ENSG00000249859|transcript|ENST00000657596.1|pseudogene|1/3|n.664-2245C>T||||||,T|intron_variant|MODIFIER|PVT1|ENSG00000249859|transcript|ENST00000661625.1|pseudogene|1/3|n.727-2245C>T||||||,T|intron_variant|MODIFIER|PVT1|ENSG00000249859|transcript|ENST00000654369.1|pseudogene|1/4|n.664-2245C>T||||||,T|intron_variant|MODIFIER|PVT1|ENSG00000249859|transcript|ENST00000664995.1|pseudogene|1/7|n.720-2245C>T||||||,T|intron_variant|MODIFIER|PVT1|ENSG00000249859|transcript|ENST00000656532.1|pseudogene|2/6|n.880-2245C>T||||||,T|intron_variant|MODIFIER|PVT1|ENSG00000249859|transcript|ENST00000661988.1|pseudogene|2/5|n.762-2245C>T||||||,T|intron_variant|MODIFIER|PVT1|ENSG00000249859|transcript|ENST00000670714.1|pseudogene|1/6|n.521-2245C>T||||||,T|intron_variant|MODIFIER|PVT1|ENSG00000249859|transcript|ENST00000669951.1|pseudogene|1/6|n.449-2245C>T||||||,T|intron_variant|MODIFIER|PVT1|ENSG00000249859|transcript|ENST00000666777.1|pseudogene|1/5|n.473-2245C>T||||||,T|intron_variant|MODIFIER|PVT1|ENSG00000249859|transcript|ENST00000657667.1|pseudogene|1/5|n.256-2245C>T||||||,T|intron_variant|MODIFIER|PVT1|ENSG00000249859|transcript|ENST00000657451.1|pseudogene|1/6|n.247-2245C>T||||||,T|intron_variant|MODIFIER|PVT1|ENSG00000249859|transcript|ENST00000660456.1|pseudogene|1/8|n.237-2245C>T||||||,T|intron_variant|MODIFIER|PVT1|ENSG00000249859|transcript|ENST00000661205.1|pseudogene|1/6|n.214-2245C>T||||||,T|intron_variant|MODIFIER|PVT1|ENSG00000249859|transcript|ENST00000663059.1|pseudogene|1/5|n.211-2245C>T||||||,T|intron_variant|MODIFIER|PVT1|ENSG00000249859|transcript|ENST00000656693.1|pseudogene|1/3|n.208-2245C>T||||||,T|intron_variant|MODIFIER|PVT1|ENSG00000249859|transcript|ENST00000659625.1|pseudogene|1/5|n.208-2245C>T||||||,T|intron_variant|MODIFIER|PVT1|ENSG00000249859|transcript|ENST00000664299.1|pseudogene|2/6|n.367-2245C>T||||||,T|intron_variant|MODIFIER|PVT1|ENSG00000249859|transcript|ENST00000666776.1|pseudogene|1/5|n.265-2245C>T||||||,T|intron_variant|MODIFIER|PVT1|ENSG00000249859|transcript|ENST00000668123.1|pseudogene|1/6|n.202-2245C>T||||||,T|intron_variant|MODIFIER|PVT1|ENSG00000249859|transcript|ENST00000669272.1|pseudogene|1/3|n.260-2245C>T||||||,T|intron_variant|MODIFIER|PVT1|ENSG00000249859|transcript|ENST00000659912.1|pseudogene|1/8|n.253-2245C>T||||||,T|intron_variant|MODIFIER|PVT1|ENSG00000249859|transcript|ENST00000670532.1|pseudogene|2/8|n.312-2245C>T||||||,T|intron_variant|MODIFIER|PVT1|ENSG00000249859|transcript|ENST00000660896.1|pseudogene|2/5|n.310-2245C>T||||||,T|intron_variant|MODIFIER|PVT1|ENSG00000249859|transcript|ENST00000667149.1|pseudogene|2/4|n.306-2245C>T||||||,T|intron_variant|MODIFIER|PVT1|ENSG00000249859|transcript|ENST00000656396.1|pseudogene|3/4|n.292-2245C>T||||||,T|intron_variant|MODIFIER|PVT1|ENSG00000249859|transcript|ENST00000651568.1|pseudogene|3/4|n.314-2245C>T||||||,T|intron_variant|MODIFIER|PVT1|ENSG00000249859|transcript|ENST00000669082.1|pseudogene|2/5|n.462-2245C>T||||||,T|intron_variant|MODIFIER|PVT1|ENSG00000249859|transcript|ENST00000665166.1|pseudogene|2/3|n.319-2245C>T||||||,T|intron_variant|MODIFIER|PVT1|ENSG00000249859|transcript|ENST00000656948.1|pseudogene|2/3|n.253-2245C>T||||||,T|intron_variant|MODIFIER|PVT1|ENSG00000249859|transcript|ENST00000671088.1|pseudogene|2/5|n.238-2245C>T||||||,T|intron_variant|MODIFIER|PVT1|ENSG00000249859|transcript|ENST00000664924.1|pseudogene|1/3|n.69-2245C>T||||||,T|intron_variant|MODIFIER|PVT1|ENSG00000249859|transcript|ENST00000670204.1|pseudogene|1/6|n.112-2245C>T||||||,T|intron_variant|MODIFIER|PVT1|ENSG00000249859|transcript|ENST00000652695.1|pseudogene|1/4|n.308-2245C>T||||||	Pvt1 oncogene
505841	3_16380166_C_T	1	1	1	C|intron_variant|MODIFIER|PVT1|ENSG00000249859|transcript|ENST00000521951.1|pseudogene|1/2|n.179-843T>C||||||,C|intron_variant|MODIFIER|PVT1|ENSG00000249859|transcript|ENST00000523328.6|pseudogene|3/4|n.393-843T>C||||||,C|intron_variant|MODIFIER|PVT1|ENSG00000249859|transcript|ENST00000504719.7|pseudogene|2/3|n.366-843T>C||||||,C|intron_variant|MODIFIER|PVT1|ENSG00000249859|transcript|ENST00000524165.6|pseudogene|3/4|n.459-843T>C||||||,C|intron_variant|MODIFIER|PVT1|ENSG00000249859|transcript|ENST00000517790.2|pseudogene|1/3|n.864-843T>C||||||,C|intron_variant|MODIFIER|PVT1|ENSG00000249859|transcript|ENST00000520913.2|pseudogene|2/3|n.194-843T>C||||||,C|intron_variant|MODIFIER|PVT1|ENSG00000249859|transcript|ENST00000519481.6|pseudogene|2/5|n.192-843T>C||||||,C|intron_variant|MODIFIER|PVT1|ENSG00000249859|transcript|ENST00000517525.2|pseudogene|2/5|n.376-843T>C||||||,C|intron_variant|MODIFIER|PVT1|ENSG00000249859|transcript|ENST00000523427.2|pseudogene|1/1|n.169-843T>C||||||,C|intron_variant|MODIFIER|PVT1|ENSG00000249859|transcript|ENST00000518528.2|pseudogene|2/4|n.203-843T>C||||||,C|intron_variant|MODIFIER|PVT1|ENSG00000249859|transcript|ENST00000521122.2|pseudogene|1/2|n.925-843T>C||||||,C|intron_variant|MODIFIER|PVT1|ENSG00000249859|transcript|ENST00000522963.6|pseudogene|2/3|n.954-843T>C||||||,C|intron_variant|MODIFIER|PVT1|ENSG00000249859|transcript|ENST00000523068.2|pseudogene|2/10|n.450-843T>C||||||,C|intron_variant|MODIFIER|PVT1|ENSG00000249859|transcript|ENST00000660438.1|pseudogene|3/12|n.484-843T>C||||||,C|intron_variant|MODIFIER|PVT1|ENSG00000249859|transcript|ENST00000667305.1|pseudogene|1/8|n.210-843T>C||||||,C|intron_variant|MODIFIER|PVT1|ENSG00000249859|transcript|ENST00000664214.1|pseudogene|1/2|n.209-843T>C||||||,C|intron_variant|MODIFIER|PVT1|ENSG00000249859|transcript|ENST00000653522.1|pseudogene|1/5|n.209-843T>C||||||,C|intron_variant|MODIFIER|PVT1|ENSG00000249859|transcript|ENST00000664139.1|pseudogene|2/3|n.383-843T>C||||||,C|intron_variant|MODIFIER|PVT1|ENSG00000249859|transcript|ENST00000657289.1|pseudogene|1/7|n.203-843T>C||||||,C|intron_variant|MODIFIER|PVT1|ENSG00000249859|transcript|ENST00000661830.1|pseudogene|2/6|n.368-843T>C||||||,C|intron_variant|MODIFIER|PVT1|ENSG00000249859|transcript|ENST00000669132.1|pseudogene|2/4|n.364-843T>C||||||,C|intron_variant|MODIFIER|PVT1|ENSG00000249859|transcript|ENST00000656880.1|pseudogene|1/4|n.199-843T>C||||||,C|intron_variant|MODIFIER|PVT1|ENSG00000249859|transcript|ENST00000660200.1|pseudogene|1/5|n.199-843T>C||||||,C|intron_variant|MODIFIER|PVT1|ENSG00000249859|transcript|ENST00000652816.1|pseudogene|1/7|n.199-843T>C||||||,C|intron_variant|MODIFIER|PVT1|ENSG00000249859|transcript|ENST00000662766.1|pseudogene|1/4|n.199-843T>C||||||,C|intron_variant|MODIFIER|PVT1|ENSG00000249859|transcript|ENST00000670223.1|pseudogene|1/5|n.199-843T>C||||||,C|intron_variant|MODIFIER|PVT1|ENSG00000249859|transcript|ENST00000665856.1|pseudogene|2/4|n.363-843T>C||||||,C|intron_variant|MODIFIER|PVT1|ENSG00000249859|transcript|ENST00000653845.1|pseudogene|1/5|n.198-843T>C||||||,C|intron_variant|MODIFIER|PVT1|ENSG00000249859|transcript|ENST00000657211.1|pseudogene|1/5|n.198-843T>C||||||,C|intron_variant|MODIFIER|PVT1|ENSG00000249859|transcript|ENST00000651587.1|pseudogene|2/10|n.373-843T>C||||||,C|intron_variant|MODIFIER|PVT1|ENSG00000249859|transcript|ENST00000657183.1|pseudogene|4/5|n.531-843T>C||||||,C|intron_variant|MODIFIER|PVT1|ENSG00000249859|transcript|ENST00000666353.1|pseudogene|2/6|n.372-843T>C||||||,C|intron_variant|MODIFIER|PVT1|ENSG00000249859|transcript|ENST00000658556.1|pseudogene|2/4|n.364-843T>C||||||,C|intron_variant|MODIFIER|PVT1|ENSG00000249859|transcript|ENST00000654324.1|pseudogene|1/6|n.186-843T>C||||||,C|intron_variant|MODIFIER|PVT1|ENSG00000249859|transcript|ENST00000667539.1|pseudogene|1/4|n.181-843T>C||||||,C|intron_variant|MODIFIER|PVT1|ENSG00000249859|transcript|ENST00000657693.1|pseudogene|1/5|n.180+95012T>C||||||,C|intron_variant|MODIFIER|PVT1|ENSG00000249859|transcript|ENST00000666080.1|pseudogene|2/6|n.359-843T>C||||||,C|intron_variant|MODIFIER|PVT1|ENSG00000249859|transcript|ENST00000657297.1|pseudogene|1/3|n.177-843T>C||||||,C|intron_variant|MODIFIER|PVT1|ENSG00000249859|transcript|ENST00000664293.1|pseudogene|1/5|n.177-843T>C||||||,C|intron_variant|MODIFIER|PVT1|ENSG00000249859|transcript|ENST00000657112.1|pseudogene|1/4|n.177-843T>C||||||,C|intron_variant|MODIFIER|PVT1|ENSG00000249859|transcript|ENST00000665737.1|pseudogene|1/6|n.177-843T>C||||||,C|intron_variant|MODIFIER|PVT1|ENSG00000249859|transcript|ENST00000663753.1|pseudogene|1/6|n.177-49762T>C||||||,C|intron_variant|MODIFIER|PVT1|ENSG00000249859|transcript|ENST00000665698.1|pseudogene|1/3|n.177-843T>C||||||,C|intron_variant|MODIFIER|PVT1|ENSG00000249859|transcript|ENST00000662410.1|pseudogene|2/10|n.291-49762T>C||||||,C|intron_variant|MODIFIER|PVT1|ENSG00000249859|transcript|ENST00000670795.1|pseudogene|2/5|n.290-843T>C||||||,C|intron_variant|MODIFIER|PVT1|ENSG00000249859|transcript|ENST00000664265.1|pseudogene|1/6|n.173-843T>C||||||,C|intron_variant|MODIFIER|PVT1|ENSG00000249859|transcript|ENST00000654091.1|pseudogene|2/4|n.349-843T>C||||||,C|intron_variant|MODIFIER|PVT1|ENSG00000249859|transcript|ENST00000660631.1|pseudogene|1/11|n.171-843T>C||||||,C|intron_variant|MODIFIER|PVT1|ENSG00000249859|transcript|ENST00000662413.1|pseudogene|2/8|n.349-843T>C||||||,C|intron_variant|MODIFIER|PVT1|ENSG00000249859|transcript|ENST00000665372.1|pseudogene|2/3|n.348+93675T>C||||||,C|intron_variant|MODIFIER|PVT1|ENSG00000249859|transcript|ENST00000657356.1|pseudogene|2/6|n.334-843T>C||||||,C|intron_variant|MODIFIER|PVT1|ENSG00000249859|transcript|ENST00000657449.1|pseudogene|2/10|n.575-843T>C||||||,C|intron_variant|MODIFIER|PVT1|ENSG00000249859|transcript|ENST00000667418.1|pseudogene|1/4|n.160-843T>C||||||,C|intron_variant|MODIFIER|PVT1|ENSG00000249859|transcript|ENST00000662061.1|pseudogene|2/6|n.311-843T>C||||||,C|intron_variant|MODIFIER|PVT1|ENSG00000249859|transcript|ENST00000656402.1|pseudogene|2/7|n.261-843T>C||||||,C|intron_variant|MODIFIER|PVT1|ENSG00000249859|transcript|ENST00000667204.1|pseudogene|2/3|n.251-843T>C||||||,C|intron_variant|MODIFIER|PVT1|ENSG00000249859|transcript|ENST00000656491.1|pseudogene|3/6|n.349-843T>C||||||,C|intron_variant|MODIFIER|PVT1|ENSG00000249859|transcript|ENST00000667714.1|pseudogene|1/6|n.61-843T>C||||||,C|intron_variant|MODIFIER|PVT1|ENSG00000249859|transcript|ENST00000654105.1|pseudogene|3/8|n.225-843T>C||||||,C|intron_variant|MODIFIER|PVT1|ENSG00000249859|transcript|ENST00000665721.1|pseudogene|1/4|n.36-843T>C||||||,C|intron_variant|MODIFIER|PVT1|ENSG00000249859|transcript|ENST00000669416.1|pseudogene|1/2|n.861-843T>C||||||,C|intron_variant|MODIFIER|PVT1|ENSG00000249859|transcript|ENST00000661160.1|pseudogene|1/2|n.893-843T>C||||||,C|intron_variant|MODIFIER|PVT1|ENSG00000249859|transcript|ENST00000665246.1|pseudogene|3/4|n.443-843T>C||||||,C|intron_variant|MODIFIER|PVT1|ENSG00000249859|transcript|ENST00000659326.1|pseudogene|1/4|n.877-843T>C||||||,C|intron_variant|MODIFIER|PVT1|ENSG00000249859|transcript|ENST00000657384.1|pseudogene|2/4|n.276-843T>C||||||,C|intron_variant|MODIFIER|PVT1|ENSG00000249859|transcript|ENST00000666842.1|pseudogene|2/5|n.201-843T>C||||||,C|intron_variant|MODIFIER|PVT1|ENSG00000249859|transcript|ENST00000657596.1|pseudogene|1/3|n.664-843T>C||||||,C|intron_variant|MODIFIER|PVT1|ENSG00000249859|transcript|ENST00000661625.1|pseudogene|1/3|n.727-843T>C||||||,C|intron_variant|MODIFIER|PVT1|ENSG00000249859|transcript|ENST00000654369.1|pseudogene|1/4|n.664-843T>C||||||,C|intron_variant|MODIFIER|PVT1|ENSG00000249859|transcript|ENST00000664995.1|pseudogene|1/7|n.720-843T>C||||||,C|intron_variant|MODIFIER|PVT1|ENSG00000249859|transcript|ENST00000656532.1|pseudogene|2/6|n.880-843T>C||||||,C|intron_variant|MODIFIER|PVT1|ENSG00000249859|transcript|ENST00000661988.1|pseudogene|2/5|n.762-843T>C||||||,C|intron_variant|MODIFIER|PVT1|ENSG00000249859|transcript|ENST00000670714.1|pseudogene|1/6|n.521-843T>C||||||,C|intron_variant|MODIFIER|PVT1|ENSG00000249859|transcript|ENST00000669951.1|pseudogene|1/6|n.449-843T>C||||||,C|intron_variant|MODIFIER|PVT1|ENSG00000249859|transcript|ENST00000666777.1|pseudogene|1/5|n.473-843T>C||||||,C|intron_variant|MODIFIER|PVT1|ENSG00000249859|transcript|ENST00000657667.1|pseudogene|1/5|n.256-843T>C||||||,C|intron_variant|MODIFIER|PVT1|ENSG00000249859|transcript|ENST00000657451.1|pseudogene|1/6|n.247-843T>C||||||,C|intron_variant|MODIFIER|PVT1|ENSG00000249859|transcript|ENST00000660456.1|pseudogene|1/8|n.237-843T>C||||||,C|intron_variant|MODIFIER|PVT1|ENSG00000249859|transcript|ENST00000661205.1|pseudogene|1/6|n.214-843T>C||||||,C|intron_variant|MODIFIER|PVT1|ENSG00000249859|transcript|ENST00000663059.1|pseudogene|1/5|n.211-843T>C||||||,C|intron_variant|MODIFIER|PVT1|ENSG00000249859|transcript|ENST00000656693.1|pseudogene|1/3|n.208-843T>C||||||,C|intron_variant|MODIFIER|PVT1|ENSG00000249859|transcript|ENST00000659625.1|pseudogene|1/5|n.208-843T>C||||||,C|intron_variant|MODIFIER|PVT1|ENSG00000249859|transcript|ENST00000664299.1|pseudogene|2/6|n.367-843T>C||||||,C|intron_variant|MODIFIER|PVT1|ENSG00000249859|transcript|ENST00000666776.1|pseudogene|1/5|n.265-843T>C||||||,C|intron_variant|MODIFIER|PVT1|ENSG00000249859|transcript|ENST00000668123.1|pseudogene|1/6|n.202-843T>C||||||,C|intron_variant|MODIFIER|PVT1|ENSG00000249859|transcript|ENST00000669272.1|pseudogene|1/3|n.260-843T>C||||||,C|intron_variant|MODIFIER|PVT1|ENSG00000249859|transcript|ENST00000659912.1|pseudogene|1/8|n.253-843T>C||||||,C|intron_variant|MODIFIER|PVT1|ENSG00000249859|transcript|ENST00000670532.1|pseudogene|2/8|n.312-843T>C||||||,C|intron_variant|MODIFIER|PVT1|ENSG00000249859|transcript|ENST00000660896.1|pseudogene|2/5|n.310-843T>C||||||,C|intron_variant|MODIFIER|PVT1|ENSG00000249859|transcript|ENST00000667149.1|pseudogene|2/4|n.306-843T>C||||||,C|intron_variant|MODIFIER|PVT1|ENSG00000249859|transcript|ENST00000656396.1|pseudogene|3/4|n.292-843T>C||||||,C|intron_variant|MODIFIER|PVT1|ENSG00000249859|transcript|ENST00000651568.1|pseudogene|3/4|n.314-843T>C||||||,C|intron_variant|MODIFIER|PVT1|ENSG00000249859|transcript|ENST00000669082.1|pseudogene|2/5|n.462-843T>C||||||,C|intron_variant|MODIFIER|PVT1|ENSG00000249859|transcript|ENST00000665166.1|pseudogene|2/3|n.319-843T>C||||||,C|intron_variant|MODIFIER|PVT1|ENSG00000249859|transcript|ENST00000656948.1|pseudogene|2/3|n.253-843T>C||||||,C|intron_variant|MODIFIER|PVT1|ENSG00000249859|transcript|ENST00000671088.1|pseudogene|2/5|n.238-843T>C||||||,C|intron_variant|MODIFIER|PVT1|ENSG00000249859|transcript|ENST00000664924.1|pseudogene|1/3|n.69-843T>C||||||,C|intron_variant|MODIFIER|PVT1|ENSG00000249859|transcript|ENST00000670204.1|pseudogene|1/6|n.112-843T>C||||||,C|intron_variant|MODIFIER|PVT1|ENSG00000249859|transcript|ENST00000652695.1|pseudogene|1/4|n.308-843T>C||||||	Pvt1 oncogene
505842	3_16381482_A_G	1	0	1	T|intron_variant|MODIFIER|PVT1|ENSG00000249859|transcript|ENST00000521951.1|pseudogene|2/2|n.588+855G>T||||||,T|intron_variant|MODIFIER|PVT1|ENSG00000249859|transcript|ENST00000523328.6|pseudogene|4/4|n.802+855G>T||||||,T|intron_variant|MODIFIER|PVT1|ENSG00000249859|transcript|ENST00000513868.6|pseudogene|1/7|n.371+855G>T||||||,T|intron_variant|MODIFIER|PVT1|ENSG00000249859|transcript|ENST00000504719.7|pseudogene|3/3|n.775+855G>T||||||,T|intron_variant|MODIFIER|PVT1|ENSG00000249859|transcript|ENST00000524165.6|pseudogene|4/4|n.868+855G>T||||||,T|intron_variant|MODIFIER|PVT1|ENSG00000249859|transcript|ENST00000517790.2|pseudogene|2/3|n.1273+855G>T||||||,T|intron_variant|MODIFIER|PVT1|ENSG00000249859|transcript|ENST00000520913.2|pseudogene|3/3|n.603+855G>T||||||,T|intron_variant|MODIFIER|PVT1|ENSG00000249859|transcript|ENST00000519481.6|pseudogene|3/5|n.601+855G>T||||||,T|intron_variant|MODIFIER|PVT1|ENSG00000249859|transcript|ENST00000517838.6|pseudogene|1/3|n.412+855G>T||||||,T|intron_variant|MODIFIER|PVT1|ENSG00000249859|transcript|ENST00000517525.2|pseudogene|3/5|n.785+855G>T||||||,T|intron_variant|MODIFIER|PVT1|ENSG00000249859|transcript|ENST00000518528.2|pseudogene|3/4|n.612+855G>T||||||,T|intron_variant|MODIFIER|PVT1|ENSG00000249859|transcript|ENST00000521122.2|pseudogene|2/2|n.1334+855G>T||||||,T|intron_variant|MODIFIER|PVT1|ENSG00000249859|transcript|ENST00000522963.6|pseudogene|3/3|n.1363+855G>T||||||,T|intron_variant|MODIFIER|PVT1|ENSG00000249859|transcript|ENST00000523068.2|pseudogene|3/10|n.859+855G>T||||||,T|intron_variant|MODIFIER|PVT1|ENSG00000249859|transcript|ENST00000660438.1|pseudogene|4/12|n.893+855G>T||||||,T|intron_variant|MODIFIER|PVT1|ENSG00000249859|transcript|ENST00000667305.1|pseudogene|2/8|n.619+855G>T||||||,T|intron_variant|MODIFIER|PVT1|ENSG00000249859|transcript|ENST00000664214.1|pseudogene|2/2|n.618+855G>T||||||,T|intron_variant|MODIFIER|PVT1|ENSG00000249859|transcript|ENST00000653522.1|pseudogene|2/5|n.618+855G>T||||||,T|intron_variant|MODIFIER|PVT1|ENSG00000249859|transcript|ENST00000664139.1|pseudogene|3/3|n.792+855G>T||||||,T|intron_variant|MODIFIER|PVT1|ENSG00000249859|transcript|ENST00000657289.1|pseudogene|2/7|n.612+855G>T||||||,T|intron_variant|MODIFIER|PVT1|ENSG00000249859|transcript|ENST00000661830.1|pseudogene|3/6|n.777+855G>T||||||,T|intron_variant|MODIFIER|PVT1|ENSG00000249859|transcript|ENST00000669132.1|pseudogene|3/4|n.773+855G>T||||||,T|intron_variant|MODIFIER|PVT1|ENSG00000249859|transcript|ENST00000656880.1|pseudogene|2/4|n.608+855G>T||||||,T|intron_variant|MODIFIER|PVT1|ENSG00000249859|transcript|ENST00000660200.1|pseudogene|2/5|n.608+855G>T||||||,T|intron_variant|MODIFIER|PVT1|ENSG00000249859|transcript|ENST00000652816.1|pseudogene|2/7|n.608+855G>T||||||,T|intron_variant|MODIFIER|PVT1|ENSG00000249859|transcript|ENST00000662766.1|pseudogene|2/4|n.608+855G>T||||||,T|intron_variant|MODIFIER|PVT1|ENSG00000249859|transcript|ENST00000670223.1|pseudogene|2/5|n.608+855G>T||||||,T|intron_variant|MODIFIER|PVT1|ENSG00000249859|transcript|ENST00000665856.1|pseudogene|3/4|n.772+855G>T||||||,T|intron_variant|MODIFIER|PVT1|ENSG00000249859|transcript|ENST00000653845.1|pseudogene|2/5|n.607+855G>T||||||,T|intron_variant|MODIFIER|PVT1|ENSG00000249859|transcript|ENST00000657211.1|pseudogene|2/5|n.607+855G>T||||||,T|intron_variant|MODIFIER|PVT1|ENSG00000249859|transcript|ENST00000651587.1|pseudogene|3/10|n.782+855G>T||||||,T|intron_variant|MODIFIER|PVT1|ENSG00000249859|transcript|ENST00000657183.1|pseudogene|5/5|n.940+855G>T||||||,T|intron_variant|MODIFIER|PVT1|ENSG00000249859|transcript|ENST00000666353.1|pseudogene|3/6|n.781+855G>T||||||,T|intron_variant|MODIFIER|PVT1|ENSG00000249859|transcript|ENST00000658556.1|pseudogene|3/4|n.773+855G>T||||||,T|intron_variant|MODIFIER|PVT1|ENSG00000249859|transcript|ENST00000654324.1|pseudogene|2/6|n.595+855G>T||||||,T|intron_variant|MODIFIER|PVT1|ENSG00000249859|transcript|ENST00000667539.1|pseudogene|2/4|n.590+855G>T||||||,T|intron_variant|MODIFIER|PVT1|ENSG00000249859|transcript|ENST00000657693.1|pseudogene|1/5|n.180+97119G>T||||||,T|intron_variant|MODIFIER|PVT1|ENSG00000249859|transcript|ENST00000666080.1|pseudogene|3/6|n.768+855G>T||||||,T|intron_variant|MODIFIER|PVT1|ENSG00000249859|transcript|ENST00000657297.1|pseudogene|2/3|n.586+855G>T||||||,T|intron_variant|MODIFIER|PVT1|ENSG00000249859|transcript|ENST00000664293.1|pseudogene|2/5|n.586+855G>T||||||,T|intron_variant|MODIFIER|PVT1|ENSG00000249859|transcript|ENST00000657112.1|pseudogene|2/4|n.586+855G>T||||||,T|intron_variant|MODIFIER|PVT1|ENSG00000249859|transcript|ENST00000665737.1|pseudogene|2/6|n.586+855G>T||||||,T|intron_variant|MODIFIER|PVT1|ENSG00000249859|transcript|ENST00000663753.1|pseudogene|1/6|n.177-47655G>T||||||,T|intron_variant|MODIFIER|PVT1|ENSG00000249859|transcript|ENST00000665698.1|pseudogene|2/3|n.586+855G>T||||||,T|intron_variant|MODIFIER|PVT1|ENSG00000249859|transcript|ENST00000662410.1|pseudogene|2/10|n.291-47655G>T||||||,T|intron_variant|MODIFIER|PVT1|ENSG00000249859|transcript|ENST00000670795.1|pseudogene|3/5|n.699+855G>T||||||,T|intron_variant|MODIFIER|PVT1|ENSG00000249859|transcript|ENST00000664265.1|pseudogene|2/6|n.582+855G>T||||||,T|intron_variant|MODIFIER|PVT1|ENSG00000249859|transcript|ENST00000654091.1|pseudogene|3/4|n.758+855G>T||||||,T|intron_variant|MODIFIER|PVT1|ENSG00000249859|transcript|ENST00000660631.1|pseudogene|2/11|n.580+855G>T||||||,T|intron_variant|MODIFIER|PVT1|ENSG00000249859|transcript|ENST00000662413.1|pseudogene|3/8|n.758+855G>T||||||,T|intron_variant|MODIFIER|PVT1|ENSG00000249859|transcript|ENST00000665372.1|pseudogene|2/3|n.348+95782G>T||||||,T|intron_variant|MODIFIER|PVT1|ENSG00000249859|transcript|ENST00000657356.1|pseudogene|3/6|n.743+855G>T||||||,T|intron_variant|MODIFIER|PVT1|ENSG00000249859|transcript|ENST00000657449.1|pseudogene|3/10|n.984+855G>T||||||,T|intron_variant|MODIFIER|PVT1|ENSG00000249859|transcript|ENST00000667418.1|pseudogene|2/4|n.569+855G>T||||||,T|intron_variant|MODIFIER|PVT1|ENSG00000249859|transcript|ENST00000662061.1|pseudogene|3/6|n.720+855G>T||||||,T|intron_variant|MODIFIER|PVT1|ENSG00000249859|transcript|ENST00000656402.1|pseudogene|3/7|n.670+855G>T||||||,T|intron_variant|MODIFIER|PVT1|ENSG00000249859|transcript|ENST00000667204.1|pseudogene|3/3|n.660+855G>T||||||,T|intron_variant|MODIFIER|PVT1|ENSG00000249859|transcript|ENST00000656491.1|pseudogene|4/6|n.758+855G>T||||||,T|intron_variant|MODIFIER|PVT1|ENSG00000249859|transcript|ENST00000667714.1|pseudogene|2/6|n.470+855G>T||||||,T|intron_variant|MODIFIER|PVT1|ENSG00000249859|transcript|ENST00000654105.1|pseudogene|4/8|n.634+855G>T||||||,T|intron_variant|MODIFIER|PVT1|ENSG00000249859|transcript|ENST00000665721.1|pseudogene|2/4|n.445+855G>T||||||,T|intron_variant|MODIFIER|PVT1|ENSG00000249859|transcript|ENST00000669416.1|pseudogene|2/2|n.1270+855G>T||||||,T|intron_variant|MODIFIER|PVT1|ENSG00000249859|transcript|ENST00000661160.1|pseudogene|2/2|n.1302+855G>T||||||,T|intron_variant|MODIFIER|PVT1|ENSG00000249859|transcript|ENST00000665246.1|pseudogene|4/4|n.852+855G>T||||||,T|intron_variant|MODIFIER|PVT1|ENSG00000249859|transcript|ENST00000659326.1|pseudogene|2/4|n.1286+855G>T||||||,T|intron_variant|MODIFIER|PVT1|ENSG00000249859|transcript|ENST00000657384.1|pseudogene|3/4|n.685+855G>T||||||,T|intron_variant|MODIFIER|PVT1|ENSG00000249859|transcript|ENST00000666842.1|pseudogene|3/5|n.610+855G>T||||||,T|intron_variant|MODIFIER|PVT1|ENSG00000249859|transcript|ENST00000657596.1|pseudogene|2/3|n.1073+855G>T||||||,T|intron_variant|MODIFIER|PVT1|ENSG00000249859|transcript|ENST00000661625.1|pseudogene|2/3|n.1136+855G>T||||||,T|intron_variant|MODIFIER|PVT1|ENSG00000249859|transcript|ENST00000654369.1|pseudogene|2/4|n.1073+855G>T||||||,T|intron_variant|MODIFIER|PVT1|ENSG00000249859|transcript|ENST00000664995.1|pseudogene|2/7|n.1129+855G>T||||||,T|intron_variant|MODIFIER|PVT1|ENSG00000249859|transcript|ENST00000656532.1|pseudogene|3/6|n.1289+855G>T||||||,T|intron_variant|MODIFIER|PVT1|ENSG00000249859|transcript|ENST00000661988.1|pseudogene|3/5|n.1171+855G>T||||||,T|intron_variant|MODIFIER|PVT1|ENSG00000249859|transcript|ENST00000670714.1|pseudogene|2/6|n.930+855G>T||||||,T|intron_variant|MODIFIER|PVT1|ENSG00000249859|transcript|ENST00000669951.1|pseudogene|2/6|n.858+855G>T||||||,T|intron_variant|MODIFIER|PVT1|ENSG00000249859|transcript|ENST00000666777.1|pseudogene|2/5|n.882+855G>T||||||,T|intron_variant|MODIFIER|PVT1|ENSG00000249859|transcript|ENST00000657667.1|pseudogene|2/5|n.665+855G>T||||||,T|intron_variant|MODIFIER|PVT1|ENSG00000249859|transcript|ENST00000657451.1|pseudogene|2/6|n.656+855G>T||||||,T|intron_variant|MODIFIER|PVT1|ENSG00000249859|transcript|ENST00000660456.1|pseudogene|2/8|n.646+855G>T||||||,T|intron_variant|MODIFIER|PVT1|ENSG00000249859|transcript|ENST00000661205.1|pseudogene|2/6|n.623+855G>T||||||,T|intron_variant|MODIFIER|PVT1|ENSG00000249859|transcript|ENST00000663059.1|pseudogene|2/5|n.620+855G>T||||||,T|intron_variant|MODIFIER|PVT1|ENSG00000249859|transcript|ENST00000656693.1|pseudogene|2/3|n.617+855G>T||||||,T|intron_variant|MODIFIER|PVT1|ENSG00000249859|transcript|ENST00000659625.1|pseudogene|2/5|n.617+855G>T||||||,T|intron_variant|MODIFIER|PVT1|ENSG00000249859|transcript|ENST00000664299.1|pseudogene|3/6|n.776+855G>T||||||,T|intron_variant|MODIFIER|PVT1|ENSG00000249859|transcript|ENST00000666776.1|pseudogene|2/5|n.674+855G>T||||||,T|intron_variant|MODIFIER|PVT1|ENSG00000249859|transcript|ENST00000668123.1|pseudogene|2/6|n.611+855G>T||||||,T|intron_variant|MODIFIER|PVT1|ENSG00000249859|transcript|ENST00000669272.1|pseudogene|2/3|n.669+855G>T||||||,T|intron_variant|MODIFIER|PVT1|ENSG00000249859|transcript|ENST00000659912.1|pseudogene|2/8|n.662+855G>T||||||,T|intron_variant|MODIFIER|PVT1|ENSG00000249859|transcript|ENST00000670532.1|pseudogene|3/8|n.721+855G>T||||||,T|intron_variant|MODIFIER|PVT1|ENSG00000249859|transcript|ENST00000660896.1|pseudogene|3/5|n.719+855G>T||||||,T|intron_variant|MODIFIER|PVT1|ENSG00000249859|transcript|ENST00000667149.1|pseudogene|3/4|n.715+855G>T||||||,T|intron_variant|MODIFIER|PVT1|ENSG00000249859|transcript|ENST00000656396.1|pseudogene|4/4|n.701+855G>T||||||,T|intron_variant|MODIFIER|PVT1|ENSG00000249859|transcript|ENST00000651568.1|pseudogene|4/4|n.723+855G>T||||||,T|intron_variant|MODIFIER|PVT1|ENSG00000249859|transcript|ENST00000669082.1|pseudogene|3/5|n.871+855G>T||||||,T|intron_variant|MODIFIER|PVT1|ENSG00000249859|transcript|ENST00000665166.1|pseudogene|3/3|n.728+855G>T||||||,T|intron_variant|MODIFIER|PVT1|ENSG00000249859|transcript|ENST00000656948.1|pseudogene|3/3|n.662+855G>T||||||,T|intron_variant|MODIFIER|PVT1|ENSG00000249859|transcript|ENST00000671088.1|pseudogene|3/5|n.647+855G>T||||||,T|intron_variant|MODIFIER|PVT1|ENSG00000249859|transcript|ENST00000664924.1|pseudogene|2/3|n.478+855G>T||||||,T|intron_variant|MODIFIER|PVT1|ENSG00000249859|transcript|ENST00000670204.1|pseudogene|2/6|n.521+855G>T||||||,T|intron_variant|MODIFIER|PVT1|ENSG00000249859|transcript|ENST00000652695.1|pseudogene|2/4|n.717+855G>T||||||,T|intron_variant|MODIFIER|PVT1|ENSG00000249859|transcript|ENST00000670602.1|pseudogene|1/2|n.803+855G>T||||||,T|intron_variant|MODIFIER|PVT1|ENSG00000249859|transcript|ENST00000651664.1|pseudogene|2/2|n.666+855G>T||||||,T|intron_variant|MODIFIER|PVT1|ENSG00000249859|transcript|ENST00000663461.1|pseudogene|1/6|n.398+855G>T||||||,T|intron_variant|MODIFIER|PVT1|ENSG00000249859|transcript|ENST00000670626.1|pseudogene|1/5|n.284+855G>T||||||	Pvt1 oncogene
505843	3_16382364_T_G	1	0	1	G|intron_variant|MODIFIER|PVT1|ENSG00000249859|transcript|ENST00000521951.1|pseudogene|2/2|n.588+4717T>G||||||,G|intron_variant|MODIFIER|PVT1|ENSG00000249859|transcript|ENST00000523328.6|pseudogene|4/4|n.802+4717T>G||||||,G|intron_variant|MODIFIER|PVT1|ENSG00000249859|transcript|ENST00000513868.6|pseudogene|1/7|n.371+4717T>G||||||,G|intron_variant|MODIFIER|PVT1|ENSG00000249859|transcript|ENST00000504719.7|pseudogene|3/3|n.775+4717T>G||||||,G|intron_variant|MODIFIER|PVT1|ENSG00000249859|transcript|ENST00000524165.6|pseudogene|4/4|n.868+4717T>G||||||,G|intron_variant|MODIFIER|PVT1|ENSG00000249859|transcript|ENST00000517790.2|pseudogene|2/3|n.1273+4717T>G||||||,G|intron_variant|MODIFIER|PVT1|ENSG00000249859|transcript|ENST00000520913.2|pseudogene|3/3|n.603+4717T>G||||||,G|intron_variant|MODIFIER|PVT1|ENSG00000249859|transcript|ENST00000519481.6|pseudogene|3/5|n.601+4717T>G||||||,G|intron_variant|MODIFIER|PVT1|ENSG00000249859|transcript|ENST00000517838.6|pseudogene|1/3|n.412+4717T>G||||||,G|intron_variant|MODIFIER|PVT1|ENSG00000249859|transcript|ENST00000517525.2|pseudogene|3/5|n.785+4717T>G||||||,G|intron_variant|MODIFIER|PVT1|ENSG00000249859|transcript|ENST00000518528.2|pseudogene|3/4|n.612+4717T>G||||||,G|intron_variant|MODIFIER|PVT1|ENSG00000249859|transcript|ENST00000521122.2|pseudogene|2/2|n.1334+4717T>G||||||,G|intron_variant|MODIFIER|PVT1|ENSG00000249859|transcript|ENST00000522963.6|pseudogene|3/3|n.1363+4717T>G||||||,G|intron_variant|MODIFIER|PVT1|ENSG00000249859|transcript|ENST00000523068.2|pseudogene|3/10|n.859+4717T>G||||||,G|intron_variant|MODIFIER|PVT1|ENSG00000249859|transcript|ENST00000660438.1|pseudogene|4/12|n.893+4717T>G||||||,G|intron_variant|MODIFIER|PVT1|ENSG00000249859|transcript|ENST00000667305.1|pseudogene|2/8|n.619+4717T>G||||||,G|intron_variant|MODIFIER|PVT1|ENSG00000249859|transcript|ENST00000664214.1|pseudogene|2/2|n.618+4717T>G||||||,G|intron_variant|MODIFIER|PVT1|ENSG00000249859|transcript|ENST00000653522.1|pseudogene|2/5|n.618+4717T>G||||||,G|intron_variant|MODIFIER|PVT1|ENSG00000249859|transcript|ENST00000664139.1|pseudogene|3/3|n.792+4717T>G||||||,G|intron_variant|MODIFIER|PVT1|ENSG00000249859|transcript|ENST00000657289.1|pseudogene|2/7|n.612+4717T>G||||||,G|intron_variant|MODIFIER|PVT1|ENSG00000249859|transcript|ENST00000661830.1|pseudogene|3/6|n.777+4717T>G||||||,G|intron_variant|MODIFIER|PVT1|ENSG00000249859|transcript|ENST00000669132.1|pseudogene|3/4|n.773+4717T>G||||||,G|intron_variant|MODIFIER|PVT1|ENSG00000249859|transcript|ENST00000656880.1|pseudogene|2/4|n.608+4717T>G||||||,G|intron_variant|MODIFIER|PVT1|ENSG00000249859|transcript|ENST00000660200.1|pseudogene|2/5|n.608+4717T>G||||||,G|intron_variant|MODIFIER|PVT1|ENSG00000249859|transcript|ENST00000652816.1|pseudogene|2/7|n.608+4717T>G||||||,G|intron_variant|MODIFIER|PVT1|ENSG00000249859|transcript|ENST00000662766.1|pseudogene|2/4|n.608+4717T>G||||||,G|intron_variant|MODIFIER|PVT1|ENSG00000249859|transcript|ENST00000670223.1|pseudogene|2/5|n.608+4717T>G||||||,G|intron_variant|MODIFIER|PVT1|ENSG00000249859|transcript|ENST00000665856.1|pseudogene|3/4|n.772+4717T>G||||||,G|intron_variant|MODIFIER|PVT1|ENSG00000249859|transcript|ENST00000653845.1|pseudogene|2/5|n.607+4717T>G||||||,G|intron_variant|MODIFIER|PVT1|ENSG00000249859|transcript|ENST00000657211.1|pseudogene|2/5|n.607+4717T>G||||||,G|intron_variant|MODIFIER|PVT1|ENSG00000249859|transcript|ENST00000651587.1|pseudogene|3/10|n.782+4717T>G||||||,G|intron_variant|MODIFIER|PVT1|ENSG00000249859|transcript|ENST00000657183.1|pseudogene|5/5|n.940+4717T>G||||||,G|intron_variant|MODIFIER|PVT1|ENSG00000249859|transcript|ENST00000666353.1|pseudogene|3/6|n.781+4717T>G||||||,G|intron_variant|MODIFIER|PVT1|ENSG00000249859|transcript|ENST00000658556.1|pseudogene|3/4|n.773+4717T>G||||||,G|intron_variant|MODIFIER|PVT1|ENSG00000249859|transcript|ENST00000654324.1|pseudogene|2/6|n.595+4717T>G||||||,G|intron_variant|MODIFIER|PVT1|ENSG00000249859|transcript|ENST00000667539.1|pseudogene|2/4|n.590+4717T>G||||||,G|intron_variant|MODIFIER|PVT1|ENSG00000249859|transcript|ENST00000657693.1|pseudogene|1/5|n.181-93447T>G||||||,G|intron_variant|MODIFIER|PVT1|ENSG00000249859|transcript|ENST00000666080.1|pseudogene|3/6|n.768+4717T>G||||||,G|intron_variant|MODIFIER|PVT1|ENSG00000249859|transcript|ENST00000657297.1|pseudogene|2/3|n.586+4717T>G||||||,G|intron_variant|MODIFIER|PVT1|ENSG00000249859|transcript|ENST00000664293.1|pseudogene|2/5|n.586+4717T>G||||||,G|intron_variant|MODIFIER|PVT1|ENSG00000249859|transcript|ENST00000657112.1|pseudogene|2/4|n.586+4717T>G||||||,G|intron_variant|MODIFIER|PVT1|ENSG00000249859|transcript|ENST00000665737.1|pseudogene|2/6|n.586+4717T>G||||||,G|intron_variant|MODIFIER|PVT1|ENSG00000249859|transcript|ENST00000663753.1|pseudogene|1/6|n.177-43793T>G||||||,G|intron_variant|MODIFIER|PVT1|ENSG00000249859|transcript|ENST00000665698.1|pseudogene|2/3|n.586+4717T>G||||||,G|intron_variant|MODIFIER|PVT1|ENSG00000249859|transcript|ENST00000662410.1|pseudogene|2/10|n.291-43793T>G||||||,G|intron_variant|MODIFIER|PVT1|ENSG00000249859|transcript|ENST00000670795.1|pseudogene|3/5|n.699+4717T>G||||||,G|intron_variant|MODIFIER|PVT1|ENSG00000249859|transcript|ENST00000664265.1|pseudogene|2/6|n.582+4717T>G||||||,G|intron_variant|MODIFIER|PVT1|ENSG00000249859|transcript|ENST00000654091.1|pseudogene|3/4|n.758+4717T>G||||||,G|intron_variant|MODIFIER|PVT1|ENSG00000249859|transcript|ENST00000660631.1|pseudogene|2/11|n.580+4717T>G||||||,G|intron_variant|MODIFIER|PVT1|ENSG00000249859|transcript|ENST00000662413.1|pseudogene|3/8|n.758+4717T>G||||||,G|intron_variant|MODIFIER|PVT1|ENSG00000249859|transcript|ENST00000665372.1|pseudogene|2/3|n.348+99644T>G||||||,G|intron_variant|MODIFIER|PVT1|ENSG00000249859|transcript|ENST00000657356.1|pseudogene|3/6|n.743+4717T>G||||||,G|intron_variant|MODIFIER|PVT1|ENSG00000249859|transcript|ENST00000657449.1|pseudogene|3/10|n.984+4717T>G||||||,G|intron_variant|MODIFIER|PVT1|ENSG00000249859|transcript|ENST00000667418.1|pseudogene|2/4|n.569+4717T>G||||||,G|intron_variant|MODIFIER|PVT1|ENSG00000249859|transcript|ENST00000662061.1|pseudogene|3/6|n.720+4717T>G||||||,G|intron_variant|MODIFIER|PVT1|ENSG00000249859|transcript|ENST00000656402.1|pseudogene|3/7|n.670+4717T>G||||||,G|intron_variant|MODIFIER|PVT1|ENSG00000249859|transcript|ENST00000667204.1|pseudogene|3/3|n.660+4717T>G||||||,G|intron_variant|MODIFIER|PVT1|ENSG00000249859|transcript|ENST00000656491.1|pseudogene|4/6|n.758+4717T>G||||||,G|intron_variant|MODIFIER|PVT1|ENSG00000249859|transcript|ENST00000667714.1|pseudogene|2/6|n.470+4717T>G||||||,G|intron_variant|MODIFIER|PVT1|ENSG00000249859|transcript|ENST00000654105.1|pseudogene|4/8|n.634+4717T>G||||||,G|intron_variant|MODIFIER|PVT1|ENSG00000249859|transcript|ENST00000665721.1|pseudogene|2/4|n.445+4717T>G||||||,G|intron_variant|MODIFIER|PVT1|ENSG00000249859|transcript|ENST00000669416.1|pseudogene|2/2|n.1270+4717T>G||||||,G|intron_variant|MODIFIER|PVT1|ENSG00000249859|transcript|ENST00000661160.1|pseudogene|2/2|n.1302+4717T>G||||||,G|intron_variant|MODIFIER|PVT1|ENSG00000249859|transcript|ENST00000665246.1|pseudogene|4/4|n.852+4717T>G||||||,G|intron_variant|MODIFIER|PVT1|ENSG00000249859|transcript|ENST00000659326.1|pseudogene|2/4|n.1286+4717T>G||||||,G|intron_variant|MODIFIER|PVT1|ENSG00000249859|transcript|ENST00000657384.1|pseudogene|3/4|n.685+4717T>G||||||,G|intron_variant|MODIFIER|PVT1|ENSG00000249859|transcript|ENST00000666842.1|pseudogene|3/5|n.610+4717T>G||||||,G|intron_variant|MODIFIER|PVT1|ENSG00000249859|transcript|ENST00000657596.1|pseudogene|2/3|n.1073+4717T>G||||||,G|intron_variant|MODIFIER|PVT1|ENSG00000249859|transcript|ENST00000661625.1|pseudogene|2/3|n.1136+4717T>G||||||,G|intron_variant|MODIFIER|PVT1|ENSG00000249859|transcript|ENST00000654369.1|pseudogene|2/4|n.1073+4717T>G||||||,G|intron_variant|MODIFIER|PVT1|ENSG00000249859|transcript|ENST00000664995.1|pseudogene|2/7|n.1129+4717T>G||||||,G|intron_variant|MODIFIER|PVT1|ENSG00000249859|transcript|ENST00000656532.1|pseudogene|3/6|n.1289+4717T>G||||||,G|intron_variant|MODIFIER|PVT1|ENSG00000249859|transcript|ENST00000661988.1|pseudogene|3/5|n.1171+4717T>G||||||,G|intron_variant|MODIFIER|PVT1|ENSG00000249859|transcript|ENST00000670714.1|pseudogene|2/6|n.930+4717T>G||||||,G|intron_variant|MODIFIER|PVT1|ENSG00000249859|transcript|ENST00000669951.1|pseudogene|2/6|n.858+4717T>G||||||,G|intron_variant|MODIFIER|PVT1|ENSG00000249859|transcript|ENST00000666777.1|pseudogene|2/5|n.882+4717T>G||||||,G|intron_variant|MODIFIER|PVT1|ENSG00000249859|transcript|ENST00000657667.1|pseudogene|2/5|n.665+4717T>G||||||,G|intron_variant|MODIFIER|PVT1|ENSG00000249859|transcript|ENST00000657451.1|pseudogene|2/6|n.656+4717T>G||||||,G|intron_variant|MODIFIER|PVT1|ENSG00000249859|transcript|ENST00000660456.1|pseudogene|2/8|n.646+4717T>G||||||,G|intron_variant|MODIFIER|PVT1|ENSG00000249859|transcript|ENST00000661205.1|pseudogene|2/6|n.623+4717T>G||||||,G|intron_variant|MODIFIER|PVT1|ENSG00000249859|transcript|ENST00000663059.1|pseudogene|2/5|n.620+4717T>G||||||,G|intron_variant|MODIFIER|PVT1|ENSG00000249859|transcript|ENST00000656693.1|pseudogene|2/3|n.617+4717T>G||||||,G|intron_variant|MODIFIER|PVT1|ENSG00000249859|transcript|ENST00000659625.1|pseudogene|2/5|n.617+4717T>G||||||,G|intron_variant|MODIFIER|PVT1|ENSG00000249859|transcript|ENST00000664299.1|pseudogene|3/6|n.776+4717T>G||||||,G|intron_variant|MODIFIER|PVT1|ENSG00000249859|transcript|ENST00000666776.1|pseudogene|2/5|n.674+4717T>G||||||,G|intron_variant|MODIFIER|PVT1|ENSG00000249859|transcript|ENST00000668123.1|pseudogene|2/6|n.611+4717T>G||||||,G|intron_variant|MODIFIER|PVT1|ENSG00000249859|transcript|ENST00000669272.1|pseudogene|2/3|n.669+4717T>G||||||,G|intron_variant|MODIFIER|PVT1|ENSG00000249859|transcript|ENST00000659912.1|pseudogene|2/8|n.662+4717T>G||||||,G|intron_variant|MODIFIER|PVT1|ENSG00000249859|transcript|ENST00000670532.1|pseudogene|3/8|n.721+4717T>G||||||,G|intron_variant|MODIFIER|PVT1|ENSG00000249859|transcript|ENST00000660896.1|pseudogene|3/5|n.719+4717T>G||||||,G|intron_variant|MODIFIER|PVT1|ENSG00000249859|transcript|ENST00000667149.1|pseudogene|3/4|n.715+4717T>G||||||,G|intron_variant|MODIFIER|PVT1|ENSG00000249859|transcript|ENST00000656396.1|pseudogene|4/4|n.701+4717T>G||||||,G|intron_variant|MODIFIER|PVT1|ENSG00000249859|transcript|ENST00000651568.1|pseudogene|4/4|n.723+4717T>G||||||,G|intron_variant|MODIFIER|PVT1|ENSG00000249859|transcript|ENST00000669082.1|pseudogene|3/5|n.871+4717T>G||||||,G|intron_variant|MODIFIER|PVT1|ENSG00000249859|transcript|ENST00000665166.1|pseudogene|3/3|n.728+4717T>G||||||,G|intron_variant|MODIFIER|PVT1|ENSG00000249859|transcript|ENST00000656948.1|pseudogene|3/3|n.662+4717T>G||||||,G|intron_variant|MODIFIER|PVT1|ENSG00000249859|transcript|ENST00000671088.1|pseudogene|3/5|n.647+4717T>G||||||,G|intron_variant|MODIFIER|PVT1|ENSG00000249859|transcript|ENST00000664924.1|pseudogene|2/3|n.478+4717T>G||||||,G|intron_variant|MODIFIER|PVT1|ENSG00000249859|transcript|ENST00000670204.1|pseudogene|2/6|n.521+4717T>G||||||,G|intron_variant|MODIFIER|PVT1|ENSG00000249859|transcript|ENST00000652695.1|pseudogene|2/4|n.717+4717T>G||||||,G|intron_variant|MODIFIER|PVT1|ENSG00000249859|transcript|ENST00000670602.1|pseudogene|1/2|n.803+4717T>G||||||,G|intron_variant|MODIFIER|PVT1|ENSG00000249859|transcript|ENST00000651664.1|pseudogene|2/2|n.666+4717T>G||||||,G|intron_variant|MODIFIER|PVT1|ENSG00000249859|transcript|ENST00000663461.1|pseudogene|1/6|n.398+4717T>G||||||,G|intron_variant|MODIFIER|PVT1|ENSG00000249859|transcript|ENST00000670626.1|pseudogene|1/5|n.284+4717T>G||||||,G|intron_variant|MODIFIER|PVT1|ENSG00000249859|transcript|ENST00000653406.1|pseudogene|1/2|n.229+3528T>G||||||	Pvt1 oncogene
505844	3_16382373_C_T	1	0	1	T|intron_variant|MODIFIER|PVT1|ENSG00000249859|transcript|ENST00000521951.1|pseudogene|2/2|n.588+6295C>T||||||,T|intron_variant|MODIFIER|PVT1|ENSG00000249859|transcript|ENST00000523328.6|pseudogene|4/4|n.802+6295C>T||||||,T|intron_variant|MODIFIER|PVT1|ENSG00000249859|transcript|ENST00000513868.6|pseudogene|1/7|n.371+6295C>T||||||,T|intron_variant|MODIFIER|PVT1|ENSG00000249859|transcript|ENST00000504719.7|pseudogene|3/3|n.775+6295C>T||||||,T|intron_variant|MODIFIER|PVT1|ENSG00000249859|transcript|ENST00000524165.6|pseudogene|4/4|n.868+6295C>T||||||,T|intron_variant|MODIFIER|PVT1|ENSG00000249859|transcript|ENST00000517790.2|pseudogene|2/3|n.1273+6295C>T||||||,T|intron_variant|MODIFIER|PVT1|ENSG00000249859|transcript|ENST00000520913.2|pseudogene|3/3|n.603+6295C>T||||||,T|intron_variant|MODIFIER|PVT1|ENSG00000249859|transcript|ENST00000519481.6|pseudogene|3/5|n.601+6295C>T||||||,T|intron_variant|MODIFIER|PVT1|ENSG00000249859|transcript|ENST00000517838.6|pseudogene|1/3|n.412+6295C>T||||||,T|intron_variant|MODIFIER|PVT1|ENSG00000249859|transcript|ENST00000517525.2|pseudogene|3/5|n.785+6295C>T||||||,T|intron_variant|MODIFIER|PVT1|ENSG00000249859|transcript|ENST00000518528.2|pseudogene|3/4|n.612+6295C>T||||||,T|intron_variant|MODIFIER|PVT1|ENSG00000249859|transcript|ENST00000521122.2|pseudogene|2/2|n.1334+6295C>T||||||,T|intron_variant|MODIFIER|PVT1|ENSG00000249859|transcript|ENST00000522963.6|pseudogene|3/3|n.1363+6295C>T||||||,T|intron_variant|MODIFIER|PVT1|ENSG00000249859|transcript|ENST00000523068.2|pseudogene|3/10|n.859+6295C>T||||||,T|intron_variant|MODIFIER|PVT1|ENSG00000249859|transcript|ENST00000660438.1|pseudogene|4/12|n.893+6295C>T||||||,T|intron_variant|MODIFIER|PVT1|ENSG00000249859|transcript|ENST00000667305.1|pseudogene|2/8|n.619+6295C>T||||||,T|intron_variant|MODIFIER|PVT1|ENSG00000249859|transcript|ENST00000664214.1|pseudogene|2/2|n.618+6295C>T||||||,T|intron_variant|MODIFIER|PVT1|ENSG00000249859|transcript|ENST00000653522.1|pseudogene|2/5|n.618+6295C>T||||||,T|intron_variant|MODIFIER|PVT1|ENSG00000249859|transcript|ENST00000664139.1|pseudogene|3/3|n.792+6295C>T||||||,T|intron_variant|MODIFIER|PVT1|ENSG00000249859|transcript|ENST00000657289.1|pseudogene|2/7|n.612+6295C>T||||||,T|intron_variant|MODIFIER|PVT1|ENSG00000249859|transcript|ENST00000661830.1|pseudogene|3/6|n.777+6295C>T||||||,T|intron_variant|MODIFIER|PVT1|ENSG00000249859|transcript|ENST00000669132.1|pseudogene|3/4|n.773+6295C>T||||||,T|intron_variant|MODIFIER|PVT1|ENSG00000249859|transcript|ENST00000656880.1|pseudogene|2/4|n.608+6295C>T||||||,T|intron_variant|MODIFIER|PVT1|ENSG00000249859|transcript|ENST00000660200.1|pseudogene|2/5|n.608+6295C>T||||||,T|intron_variant|MODIFIER|PVT1|ENSG00000249859|transcript|ENST00000652816.1|pseudogene|2/7|n.608+6295C>T||||||,T|intron_variant|MODIFIER|PVT1|ENSG00000249859|transcript|ENST00000662766.1|pseudogene|2/4|n.608+6295C>T||||||,T|intron_variant|MODIFIER|PVT1|ENSG00000249859|transcript|ENST00000670223.1|pseudogene|2/5|n.608+6295C>T||||||,T|intron_variant|MODIFIER|PVT1|ENSG00000249859|transcript|ENST00000665856.1|pseudogene|3/4|n.772+6295C>T||||||,T|intron_variant|MODIFIER|PVT1|ENSG00000249859|transcript|ENST00000653845.1|pseudogene|2/5|n.607+6295C>T||||||,T|intron_variant|MODIFIER|PVT1|ENSG00000249859|transcript|ENST00000657211.1|pseudogene|2/5|n.607+6295C>T||||||,T|intron_variant|MODIFIER|PVT1|ENSG00000249859|transcript|ENST00000651587.1|pseudogene|3/10|n.782+6295C>T||||||,T|intron_variant|MODIFIER|PVT1|ENSG00000249859|transcript|ENST00000657183.1|pseudogene|5/5|n.940+6295C>T||||||,T|intron_variant|MODIFIER|PVT1|ENSG00000249859|transcript|ENST00000666353.1|pseudogene|3/6|n.781+6295C>T||||||,T|intron_variant|MODIFIER|PVT1|ENSG00000249859|transcript|ENST00000658556.1|pseudogene|3/4|n.773+6295C>T||||||,T|intron_variant|MODIFIER|PVT1|ENSG00000249859|transcript|ENST00000654324.1|pseudogene|2/6|n.595+6295C>T||||||,T|intron_variant|MODIFIER|PVT1|ENSG00000249859|transcript|ENST00000667539.1|pseudogene|2/4|n.590+6295C>T||||||,T|intron_variant|MODIFIER|PVT1|ENSG00000249859|transcript|ENST00000657693.1|pseudogene|1/5|n.181-91869C>T||||||,T|intron_variant|MODIFIER|PVT1|ENSG00000249859|transcript|ENST00000666080.1|pseudogene|3/6|n.768+6295C>T||||||,T|intron_variant|MODIFIER|PVT1|ENSG00000249859|transcript|ENST00000657297.1|pseudogene|2/3|n.587-5163C>T||||||,T|intron_variant|MODIFIER|PVT1|ENSG00000249859|transcript|ENST00000664293.1|pseudogene|2/5|n.586+6295C>T||||||,T|intron_variant|MODIFIER|PVT1|ENSG00000249859|transcript|ENST00000657112.1|pseudogene|2/4|n.586+6295C>T||||||,T|intron_variant|MODIFIER|PVT1|ENSG00000249859|transcript|ENST00000665737.1|pseudogene|2/6|n.586+6295C>T||||||,T|intron_variant|MODIFIER|PVT1|ENSG00000249859|transcript|ENST00000663753.1|pseudogene|1/6|n.177-42215C>T||||||,T|intron_variant|MODIFIER|PVT1|ENSG00000249859|transcript|ENST00000665698.1|pseudogene|2/3|n.586+6295C>T||||||,T|intron_variant|MODIFIER|PVT1|ENSG00000249859|transcript|ENST00000662410.1|pseudogene|2/10|n.291-42215C>T||||||,T|intron_variant|MODIFIER|PVT1|ENSG00000249859|transcript|ENST00000670795.1|pseudogene|3/5|n.699+6295C>T||||||,T|intron_variant|MODIFIER|PVT1|ENSG00000249859|transcript|ENST00000664265.1|pseudogene|2/6|n.582+6295C>T||||||,T|intron_variant|MODIFIER|PVT1|ENSG00000249859|transcript|ENST00000654091.1|pseudogene|3/4|n.758+6295C>T||||||,T|intron_variant|MODIFIER|PVT1|ENSG00000249859|transcript|ENST00000660631.1|pseudogene|2/11|n.580+6295C>T||||||,T|intron_variant|MODIFIER|PVT1|ENSG00000249859|transcript|ENST00000662413.1|pseudogene|3/8|n.758+6295C>T||||||,T|intron_variant|MODIFIER|PVT1|ENSG00000249859|transcript|ENST00000665372.1|pseudogene|2/3|n.348+101222C>T||||||,T|intron_variant|MODIFIER|PVT1|ENSG00000249859|transcript|ENST00000657356.1|pseudogene|3/6|n.743+6295C>T||||||,T|intron_variant|MODIFIER|PVT1|ENSG00000249859|transcript|ENST00000657449.1|pseudogene|3/10|n.984+6295C>T||||||,T|intron_variant|MODIFIER|PVT1|ENSG00000249859|transcript|ENST00000667418.1|pseudogene|2/4|n.569+6295C>T||||||,T|intron_variant|MODIFIER|PVT1|ENSG00000249859|transcript|ENST00000662061.1|pseudogene|3/6|n.720+6295C>T||||||,T|intron_variant|MODIFIER|PVT1|ENSG00000249859|transcript|ENST00000656402.1|pseudogene|3/7|n.670+6295C>T||||||,T|intron_variant|MODIFIER|PVT1|ENSG00000249859|transcript|ENST00000667204.1|pseudogene|3/3|n.660+6295C>T||||||,T|intron_variant|MODIFIER|PVT1|ENSG00000249859|transcript|ENST00000656491.1|pseudogene|4/6|n.758+6295C>T||||||,T|intron_variant|MODIFIER|PVT1|ENSG00000249859|transcript|ENST00000667714.1|pseudogene|2/6|n.470+6295C>T||||||,T|intron_variant|MODIFIER|PVT1|ENSG00000249859|transcript|ENST00000654105.1|pseudogene|4/8|n.634+6295C>T||||||,T|intron_variant|MODIFIER|PVT1|ENSG00000249859|transcript|ENST00000665721.1|pseudogene|2/4|n.445+6295C>T||||||,T|intron_variant|MODIFIER|PVT1|ENSG00000249859|transcript|ENST00000669416.1|pseudogene|2/2|n.1270+6295C>T||||||,T|intron_variant|MODIFIER|PVT1|ENSG00000249859|transcript|ENST00000661160.1|pseudogene|2/2|n.1302+6295C>T||||||,T|intron_variant|MODIFIER|PVT1|ENSG00000249859|transcript|ENST00000665246.1|pseudogene|4/4|n.852+6295C>T||||||,T|intron_variant|MODIFIER|PVT1|ENSG00000249859|transcript|ENST00000659326.1|pseudogene|2/4|n.1286+6295C>T||||||,T|intron_variant|MODIFIER|PVT1|ENSG00000249859|transcript|ENST00000657384.1|pseudogene|3/4|n.685+6295C>T||||||,T|intron_variant|MODIFIER|PVT1|ENSG00000249859|transcript|ENST00000666842.1|pseudogene|3/5|n.610+6295C>T||||||,T|intron_variant|MODIFIER|PVT1|ENSG00000249859|transcript|ENST00000657596.1|pseudogene|2/3|n.1073+6295C>T||||||,T|intron_variant|MODIFIER|PVT1|ENSG00000249859|transcript|ENST00000661625.1|pseudogene|2/3|n.1136+6295C>T||||||,T|intron_variant|MODIFIER|PVT1|ENSG00000249859|transcript|ENST00000654369.1|pseudogene|2/4|n.1073+6295C>T||||||,T|intron_variant|MODIFIER|PVT1|ENSG00000249859|transcript|ENST00000664995.1|pseudogene|2/7|n.1129+6295C>T||||||,T|intron_variant|MODIFIER|PVT1|ENSG00000249859|transcript|ENST00000656532.1|pseudogene|3/6|n.1289+6295C>T||||||,T|intron_variant|MODIFIER|PVT1|ENSG00000249859|transcript|ENST00000661988.1|pseudogene|3/5|n.1171+6295C>T||||||,T|intron_variant|MODIFIER|PVT1|ENSG00000249859|transcript|ENST00000670714.1|pseudogene|2/6|n.930+6295C>T||||||,T|intron_variant|MODIFIER|PVT1|ENSG00000249859|transcript|ENST00000669951.1|pseudogene|2/6|n.858+6295C>T||||||,T|intron_variant|MODIFIER|PVT1|ENSG00000249859|transcript|ENST00000666777.1|pseudogene|2/5|n.882+6295C>T||||||,T|intron_variant|MODIFIER|PVT1|ENSG00000249859|transcript|ENST00000657667.1|pseudogene|2/5|n.665+6295C>T||||||,T|intron_variant|MODIFIER|PVT1|ENSG00000249859|transcript|ENST00000657451.1|pseudogene|2/6|n.656+6295C>T||||||,T|intron_variant|MODIFIER|PVT1|ENSG00000249859|transcript|ENST00000660456.1|pseudogene|2/8|n.646+6295C>T||||||,T|intron_variant|MODIFIER|PVT1|ENSG00000249859|transcript|ENST00000661205.1|pseudogene|2/6|n.623+6295C>T||||||,T|intron_variant|MODIFIER|PVT1|ENSG00000249859|transcript|ENST00000663059.1|pseudogene|2/5|n.620+6295C>T||||||,T|intron_variant|MODIFIER|PVT1|ENSG00000249859|transcript|ENST00000656693.1|pseudogene|2/3|n.617+6295C>T||||||,T|intron_variant|MODIFIER|PVT1|ENSG00000249859|transcript|ENST00000659625.1|pseudogene|2/5|n.617+6295C>T||||||,T|intron_variant|MODIFIER|PVT1|ENSG00000249859|transcript|ENST00000664299.1|pseudogene|3/6|n.776+6295C>T||||||,T|intron_variant|MODIFIER|PVT1|ENSG00000249859|transcript|ENST00000666776.1|pseudogene|2/5|n.674+6295C>T||||||,T|intron_variant|MODIFIER|PVT1|ENSG00000249859|transcript|ENST00000668123.1|pseudogene|2/6|n.611+6295C>T||||||,T|intron_variant|MODIFIER|PVT1|ENSG00000249859|transcript|ENST00000669272.1|pseudogene|2/3|n.669+6295C>T||||||,T|intron_variant|MODIFIER|PVT1|ENSG00000249859|transcript|ENST00000659912.1|pseudogene|2/8|n.662+6295C>T||||||,T|intron_variant|MODIFIER|PVT1|ENSG00000249859|transcript|ENST00000670532.1|pseudogene|3/8|n.721+6295C>T||||||,T|intron_variant|MODIFIER|PVT1|ENSG00000249859|transcript|ENST00000660896.1|pseudogene|3/5|n.719+6295C>T||||||,T|intron_variant|MODIFIER|PVT1|ENSG00000249859|transcript|ENST00000667149.1|pseudogene|3/4|n.715+6295C>T||||||,T|intron_variant|MODIFIER|PVT1|ENSG00000249859|transcript|ENST00000656396.1|pseudogene|4/4|n.701+6295C>T||||||,T|intron_variant|MODIFIER|PVT1|ENSG00000249859|transcript|ENST00000651568.1|pseudogene|4/4|n.723+6295C>T||||||,T|intron_variant|MODIFIER|PVT1|ENSG00000249859|transcript|ENST00000669082.1|pseudogene|3/5|n.871+6295C>T||||||,T|intron_variant|MODIFIER|PVT1|ENSG00000249859|transcript|ENST00000665166.1|pseudogene|3/3|n.728+6295C>T||||||,T|intron_variant|MODIFIER|PVT1|ENSG00000249859|transcript|ENST00000656948.1|pseudogene|3/3|n.662+6295C>T||||||,T|intron_variant|MODIFIER|PVT1|ENSG00000249859|transcript|ENST00000671088.1|pseudogene|3/5|n.647+6295C>T||||||,T|intron_variant|MODIFIER|PVT1|ENSG00000249859|transcript|ENST00000664924.1|pseudogene|2/3|n.478+6295C>T||||||,T|intron_variant|MODIFIER|PVT1|ENSG00000249859|transcript|ENST00000670204.1|pseudogene|2/6|n.521+6295C>T||||||,T|intron_variant|MODIFIER|PVT1|ENSG00000249859|transcript|ENST00000652695.1|pseudogene|2/4|n.717+6295C>T||||||,T|intron_variant|MODIFIER|PVT1|ENSG00000249859|transcript|ENST00000670602.1|pseudogene|1/2|n.804-5163C>T||||||,T|intron_variant|MODIFIER|PVT1|ENSG00000249859|transcript|ENST00000651664.1|pseudogene|2/2|n.666+6295C>T||||||,T|intron_variant|MODIFIER|PVT1|ENSG00000249859|transcript|ENST00000663461.1|pseudogene|1/6|n.398+6295C>T||||||,T|intron_variant|MODIFIER|PVT1|ENSG00000249859|transcript|ENST00000670626.1|pseudogene|1/5|n.284+6295C>T||||||,T|intron_variant|MODIFIER|PVT1|ENSG00000249859|transcript|ENST00000653406.1|pseudogene|1/2|n.229+5106C>T||||||	Pvt1 oncogene
505845	3_16383220_C_T	1	0	0.27027027027027	C|intron_variant|MODIFIER|PVT1|ENSG00000249859|transcript|ENST00000521951.1|pseudogene|2/2|n.588+10353T>C||||||,C|intron_variant|MODIFIER|PVT1|ENSG00000249859|transcript|ENST00000523328.6|pseudogene|4/4|n.802+10353T>C||||||,C|intron_variant|MODIFIER|PVT1|ENSG00000249859|transcript|ENST00000513868.6|pseudogene|1/7|n.371+10353T>C||||||,C|intron_variant|MODIFIER|PVT1|ENSG00000249859|transcript|ENST00000504719.7|pseudogene|3/3|n.775+10353T>C||||||,C|intron_variant|MODIFIER|PVT1|ENSG00000249859|transcript|ENST00000524165.6|pseudogene|4/4|n.868+10353T>C||||||,C|intron_variant|MODIFIER|PVT1|ENSG00000249859|transcript|ENST00000517790.2|pseudogene|2/3|n.1273+10353T>C||||||,C|intron_variant|MODIFIER|PVT1|ENSG00000249859|transcript|ENST00000520913.2|pseudogene|3/3|n.603+10353T>C||||||,C|intron_variant|MODIFIER|PVT1|ENSG00000249859|transcript|ENST00000519481.6|pseudogene|3/5|n.601+10353T>C||||||,C|intron_variant|MODIFIER|PVT1|ENSG00000249859|transcript|ENST00000517838.6|pseudogene|1/3|n.412+10353T>C||||||,C|intron_variant|MODIFIER|PVT1|ENSG00000249859|transcript|ENST00000517525.2|pseudogene|3/5|n.785+10353T>C||||||,C|intron_variant|MODIFIER|PVT1|ENSG00000249859|transcript|ENST00000518528.2|pseudogene|3/4|n.612+10353T>C||||||,C|intron_variant|MODIFIER|PVT1|ENSG00000249859|transcript|ENST00000521122.2|pseudogene|2/2|n.1334+10353T>C||||||,C|intron_variant|MODIFIER|PVT1|ENSG00000249859|transcript|ENST00000522963.6|pseudogene|3/3|n.1363+10353T>C||||||,C|intron_variant|MODIFIER|PVT1|ENSG00000249859|transcript|ENST00000523068.2|pseudogene|3/10|n.859+10353T>C||||||,C|intron_variant|MODIFIER|PVT1|ENSG00000249859|transcript|ENST00000660438.1|pseudogene|4/12|n.893+10353T>C||||||,C|intron_variant|MODIFIER|PVT1|ENSG00000249859|transcript|ENST00000667305.1|pseudogene|2/8|n.619+10353T>C||||||,C|intron_variant|MODIFIER|PVT1|ENSG00000249859|transcript|ENST00000664214.1|pseudogene|2/2|n.618+10353T>C||||||,C|intron_variant|MODIFIER|PVT1|ENSG00000249859|transcript|ENST00000653522.1|pseudogene|2/5|n.618+10353T>C||||||,C|intron_variant|MODIFIER|PVT1|ENSG00000249859|transcript|ENST00000664139.1|pseudogene|3/3|n.792+10353T>C||||||,C|intron_variant|MODIFIER|PVT1|ENSG00000249859|transcript|ENST00000657289.1|pseudogene|2/7|n.612+10353T>C||||||,C|intron_variant|MODIFIER|PVT1|ENSG00000249859|transcript|ENST00000661830.1|pseudogene|3/6|n.777+10353T>C||||||,C|intron_variant|MODIFIER|PVT1|ENSG00000249859|transcript|ENST00000669132.1|pseudogene|3/4|n.773+10353T>C||||||,C|intron_variant|MODIFIER|PVT1|ENSG00000249859|transcript|ENST00000656880.1|pseudogene|2/4|n.608+10353T>C||||||,C|intron_variant|MODIFIER|PVT1|ENSG00000249859|transcript|ENST00000660200.1|pseudogene|2/5|n.608+10353T>C||||||,C|intron_variant|MODIFIER|PVT1|ENSG00000249859|transcript|ENST00000652816.1|pseudogene|2/7|n.608+10353T>C||||||,C|intron_variant|MODIFIER|PVT1|ENSG00000249859|transcript|ENST00000662766.1|pseudogene|2/4|n.608+10353T>C||||||,C|intron_variant|MODIFIER|PVT1|ENSG00000249859|transcript|ENST00000670223.1|pseudogene|2/5|n.608+10353T>C||||||,C|intron_variant|MODIFIER|PVT1|ENSG00000249859|transcript|ENST00000665856.1|pseudogene|3/4|n.772+10353T>C||||||,C|intron_variant|MODIFIER|PVT1|ENSG00000249859|transcript|ENST00000653845.1|pseudogene|2/5|n.607+10353T>C||||||,C|intron_variant|MODIFIER|PVT1|ENSG00000249859|transcript|ENST00000657211.1|pseudogene|2/5|n.607+10353T>C||||||,C|intron_variant|MODIFIER|PVT1|ENSG00000249859|transcript|ENST00000651587.1|pseudogene|3/10|n.782+10353T>C||||||,C|intron_variant|MODIFIER|PVT1|ENSG00000249859|transcript|ENST00000657183.1|pseudogene|5/5|n.940+10353T>C||||||,C|intron_variant|MODIFIER|PVT1|ENSG00000249859|transcript|ENST00000666353.1|pseudogene|3/6|n.781+10353T>C||||||,C|intron_variant|MODIFIER|PVT1|ENSG00000249859|transcript|ENST00000658556.1|pseudogene|3/4|n.773+10353T>C||||||,C|intron_variant|MODIFIER|PVT1|ENSG00000249859|transcript|ENST00000654324.1|pseudogene|2/6|n.595+10353T>C||||||,C|intron_variant|MODIFIER|PVT1|ENSG00000249859|transcript|ENST00000667539.1|pseudogene|2/4|n.590+10353T>C||||||,C|intron_variant|MODIFIER|PVT1|ENSG00000249859|transcript|ENST00000657693.1|pseudogene|1/5|n.181-87811T>C||||||,C|intron_variant|MODIFIER|PVT1|ENSG00000249859|transcript|ENST00000666080.1|pseudogene|3/6|n.768+10353T>C||||||,C|intron_variant|MODIFIER|PVT1|ENSG00000249859|transcript|ENST00000657297.1|pseudogene|2/3|n.587-1105T>C||||||,C|intron_variant|MODIFIER|PVT1|ENSG00000249859|transcript|ENST00000664293.1|pseudogene|2/5|n.586+10353T>C||||||,C|intron_variant|MODIFIER|PVT1|ENSG00000249859|transcript|ENST00000657112.1|pseudogene|2/4|n.586+10353T>C||||||,C|intron_variant|MODIFIER|PVT1|ENSG00000249859|transcript|ENST00000665737.1|pseudogene|2/6|n.586+10353T>C||||||,C|intron_variant|MODIFIER|PVT1|ENSG00000249859|transcript|ENST00000663753.1|pseudogene|1/6|n.177-38157T>C||||||,C|intron_variant|MODIFIER|PVT1|ENSG00000249859|transcript|ENST00000665698.1|pseudogene|2/3|n.586+10353T>C||||||,C|intron_variant|MODIFIER|PVT1|ENSG00000249859|transcript|ENST00000662410.1|pseudogene|2/10|n.291-38157T>C||||||,C|intron_variant|MODIFIER|PVT1|ENSG00000249859|transcript|ENST00000670795.1|pseudogene|3/5|n.699+10353T>C||||||,C|intron_variant|MODIFIER|PVT1|ENSG00000249859|transcript|ENST00000664265.1|pseudogene|2/6|n.582+10353T>C||||||,C|intron_variant|MODIFIER|PVT1|ENSG00000249859|transcript|ENST00000654091.1|pseudogene|3/4|n.758+10353T>C||||||,C|intron_variant|MODIFIER|PVT1|ENSG00000249859|transcript|ENST00000660631.1|pseudogene|2/11|n.580+10353T>C||||||,C|intron_variant|MODIFIER|PVT1|ENSG00000249859|transcript|ENST00000662413.1|pseudogene|3/8|n.758+10353T>C||||||,C|intron_variant|MODIFIER|PVT1|ENSG00000249859|transcript|ENST00000665372.1|pseudogene|2/3|n.348+105280T>C||||||,C|intron_variant|MODIFIER|PVT1|ENSG00000249859|transcript|ENST00000657356.1|pseudogene|3/6|n.743+10353T>C||||||,C|intron_variant|MODIFIER|PVT1|ENSG00000249859|transcript|ENST00000657449.1|pseudogene|3/10|n.984+10353T>C||||||,C|intron_variant|MODIFIER|PVT1|ENSG00000249859|transcript|ENST00000667418.1|pseudogene|2/4|n.569+10353T>C||||||,C|intron_variant|MODIFIER|PVT1|ENSG00000249859|transcript|ENST00000662061.1|pseudogene|3/6|n.720+10353T>C||||||,C|intron_variant|MODIFIER|PVT1|ENSG00000249859|transcript|ENST00000656402.1|pseudogene|3/7|n.670+10353T>C||||||,C|intron_variant|MODIFIER|PVT1|ENSG00000249859|transcript|ENST00000667204.1|pseudogene|3/3|n.660+10353T>C||||||,C|intron_variant|MODIFIER|PVT1|ENSG00000249859|transcript|ENST00000656491.1|pseudogene|4/6|n.758+10353T>C||||||,C|intron_variant|MODIFIER|PVT1|ENSG00000249859|transcript|ENST00000667714.1|pseudogene|2/6|n.470+10353T>C||||||,C|intron_variant|MODIFIER|PVT1|ENSG00000249859|transcript|ENST00000654105.1|pseudogene|4/8|n.634+10353T>C||||||,C|intron_variant|MODIFIER|PVT1|ENSG00000249859|transcript|ENST00000665721.1|pseudogene|2/4|n.445+10353T>C||||||,C|intron_variant|MODIFIER|PVT1|ENSG00000249859|transcript|ENST00000669416.1|pseudogene|2/2|n.1270+10353T>C||||||,C|intron_variant|MODIFIER|PVT1|ENSG00000249859|transcript|ENST00000661160.1|pseudogene|2/2|n.1302+10353T>C||||||,C|intron_variant|MODIFIER|PVT1|ENSG00000249859|transcript|ENST00000665246.1|pseudogene|4/4|n.852+10353T>C||||||,C|intron_variant|MODIFIER|PVT1|ENSG00000249859|transcript|ENST00000659326.1|pseudogene|2/4|n.1286+10353T>C||||||,C|intron_variant|MODIFIER|PVT1|ENSG00000249859|transcript|ENST00000657384.1|pseudogene|3/4|n.685+10353T>C||||||,C|intron_variant|MODIFIER|PVT1|ENSG00000249859|transcript|ENST00000666842.1|pseudogene|3/5|n.610+10353T>C||||||,C|intron_variant|MODIFIER|PVT1|ENSG00000249859|transcript|ENST00000657596.1|pseudogene|2/3|n.1073+10353T>C||||||,C|intron_variant|MODIFIER|PVT1|ENSG00000249859|transcript|ENST00000661625.1|pseudogene|2/3|n.1136+10353T>C||||||,C|intron_variant|MODIFIER|PVT1|ENSG00000249859|transcript|ENST00000654369.1|pseudogene|2/4|n.1073+10353T>C||||||,C|intron_variant|MODIFIER|PVT1|ENSG00000249859|transcript|ENST00000664995.1|pseudogene|2/7|n.1129+10353T>C||||||,C|intron_variant|MODIFIER|PVT1|ENSG00000249859|transcript|ENST00000656532.1|pseudogene|3/6|n.1289+10353T>C||||||,C|intron_variant|MODIFIER|PVT1|ENSG00000249859|transcript|ENST00000661988.1|pseudogene|3/5|n.1171+10353T>C||||||,C|intron_variant|MODIFIER|PVT1|ENSG00000249859|transcript|ENST00000670714.1|pseudogene|2/6|n.930+10353T>C||||||,C|intron_variant|MODIFIER|PVT1|ENSG00000249859|transcript|ENST00000669951.1|pseudogene|2/6|n.858+10353T>C||||||,C|intron_variant|MODIFIER|PVT1|ENSG00000249859|transcript|ENST00000666777.1|pseudogene|2/5|n.882+10353T>C||||||,C|intron_variant|MODIFIER|PVT1|ENSG00000249859|transcript|ENST00000657667.1|pseudogene|2/5|n.665+10353T>C||||||,C|intron_variant|MODIFIER|PVT1|ENSG00000249859|transcript|ENST00000657451.1|pseudogene|2/6|n.656+10353T>C||||||,C|intron_variant|MODIFIER|PVT1|ENSG00000249859|transcript|ENST00000660456.1|pseudogene|2/8|n.646+10353T>C||||||,C|intron_variant|MODIFIER|PVT1|ENSG00000249859|transcript|ENST00000661205.1|pseudogene|2/6|n.623+10353T>C||||||,C|intron_variant|MODIFIER|PVT1|ENSG00000249859|transcript|ENST00000663059.1|pseudogene|2/5|n.620+10353T>C||||||,C|intron_variant|MODIFIER|PVT1|ENSG00000249859|transcript|ENST00000656693.1|pseudogene|2/3|n.617+10353T>C||||||,C|intron_variant|MODIFIER|PVT1|ENSG00000249859|transcript|ENST00000659625.1|pseudogene|2/5|n.617+10353T>C||||||,C|intron_variant|MODIFIER|PVT1|ENSG00000249859|transcript|ENST00000664299.1|pseudogene|3/6|n.776+10353T>C||||||,C|intron_variant|MODIFIER|PVT1|ENSG00000249859|transcript|ENST00000666776.1|pseudogene|2/5|n.674+10353T>C||||||,C|intron_variant|MODIFIER|PVT1|ENSG00000249859|transcript|ENST00000668123.1|pseudogene|2/6|n.611+10353T>C||||||,C|intron_variant|MODIFIER|PVT1|ENSG00000249859|transcript|ENST00000669272.1|pseudogene|2/3|n.669+10353T>C||||||,C|intron_variant|MODIFIER|PVT1|ENSG00000249859|transcript|ENST00000659912.1|pseudogene|2/8|n.662+10353T>C||||||,C|intron_variant|MODIFIER|PVT1|ENSG00000249859|transcript|ENST00000670532.1|pseudogene|3/8|n.721+10353T>C||||||,C|intron_variant|MODIFIER|PVT1|ENSG00000249859|transcript|ENST00000660896.1|pseudogene|3/5|n.719+10353T>C||||||,C|intron_variant|MODIFIER|PVT1|ENSG00000249859|transcript|ENST00000667149.1|pseudogene|3/4|n.715+10353T>C||||||,C|intron_variant|MODIFIER|PVT1|ENSG00000249859|transcript|ENST00000656396.1|pseudogene|4/4|n.701+10353T>C||||||,C|intron_variant|MODIFIER|PVT1|ENSG00000249859|transcript|ENST00000651568.1|pseudogene|4/4|n.723+10353T>C||||||,C|intron_variant|MODIFIER|PVT1|ENSG00000249859|transcript|ENST00000669082.1|pseudogene|3/5|n.871+10353T>C||||||,C|intron_variant|MODIFIER|PVT1|ENSG00000249859|transcript|ENST00000665166.1|pseudogene|3/3|n.728+10353T>C||||||,C|intron_variant|MODIFIER|PVT1|ENSG00000249859|transcript|ENST00000656948.1|pseudogene|3/3|n.662+10353T>C||||||,C|intron_variant|MODIFIER|PVT1|ENSG00000249859|transcript|ENST00000671088.1|pseudogene|3/5|n.647+10353T>C||||||,C|intron_variant|MODIFIER|PVT1|ENSG00000249859|transcript|ENST00000664924.1|pseudogene|2/3|n.478+10353T>C||||||,C|intron_variant|MODIFIER|PVT1|ENSG00000249859|transcript|ENST00000670204.1|pseudogene|2/6|n.521+10353T>C||||||,C|intron_variant|MODIFIER|PVT1|ENSG00000249859|transcript|ENST00000652695.1|pseudogene|2/4|n.717+10353T>C||||||,C|intron_variant|MODIFIER|PVT1|ENSG00000249859|transcript|ENST00000670602.1|pseudogene|1/2|n.804-1105T>C||||||,C|intron_variant|MODIFIER|PVT1|ENSG00000249859|transcript|ENST00000651664.1|pseudogene|2/2|n.666+10353T>C||||||,C|intron_variant|MODIFIER|PVT1|ENSG00000249859|transcript|ENST00000663461.1|pseudogene|1/6|n.398+10353T>C||||||,C|intron_variant|MODIFIER|PVT1|ENSG00000249859|transcript|ENST00000670626.1|pseudogene|1/5|n.284+10353T>C||||||,C|intron_variant|MODIFIER|PVT1|ENSG00000249859|transcript|ENST00000653406.1|pseudogene|1/2|n.229+9164T>C||||||	Pvt1 oncogene
505846	3_16384256_T_A	1	0	1	C|intron_variant|MODIFIER|PVT1|ENSG00000249859|transcript|ENST00000521951.1|pseudogene|2/2|n.588+18510T>C||||||,C|intron_variant|MODIFIER|PVT1|ENSG00000249859|transcript|ENST00000523328.6|pseudogene|4/4|n.802+18510T>C||||||,C|intron_variant|MODIFIER|PVT1|ENSG00000249859|transcript|ENST00000513868.6|pseudogene|1/7|n.371+18510T>C||||||,C|intron_variant|MODIFIER|PVT1|ENSG00000249859|transcript|ENST00000504719.7|pseudogene|3/3|n.775+18510T>C||||||,C|intron_variant|MODIFIER|PVT1|ENSG00000249859|transcript|ENST00000524165.6|pseudogene|4/4|n.868+18510T>C||||||,C|intron_variant|MODIFIER|PVT1|ENSG00000249859|transcript|ENST00000517790.2|pseudogene|2/3|n.1273+18510T>C||||||,C|intron_variant|MODIFIER|PVT1|ENSG00000249859|transcript|ENST00000520913.2|pseudogene|3/3|n.603+18510T>C||||||,C|intron_variant|MODIFIER|PVT1|ENSG00000249859|transcript|ENST00000519481.6|pseudogene|3/5|n.601+18510T>C||||||,C|intron_variant|MODIFIER|PVT1|ENSG00000249859|transcript|ENST00000517838.6|pseudogene|1/3|n.412+18510T>C||||||,C|intron_variant|MODIFIER|PVT1|ENSG00000249859|transcript|ENST00000517525.2|pseudogene|3/5|n.785+18510T>C||||||,C|intron_variant|MODIFIER|PVT1|ENSG00000249859|transcript|ENST00000518528.2|pseudogene|3/4|n.612+18510T>C||||||,C|intron_variant|MODIFIER|PVT1|ENSG00000249859|transcript|ENST00000521122.2|pseudogene|2/2|n.1334+18510T>C||||||,C|intron_variant|MODIFIER|PVT1|ENSG00000249859|transcript|ENST00000522963.6|pseudogene|3/3|n.1363+18510T>C||||||,C|intron_variant|MODIFIER|PVT1|ENSG00000249859|transcript|ENST00000523068.2|pseudogene|3/10|n.859+18510T>C||||||,C|intron_variant|MODIFIER|PVT1|ENSG00000249859|transcript|ENST00000660438.1|pseudogene|4/12|n.893+18510T>C||||||,C|intron_variant|MODIFIER|PVT1|ENSG00000249859|transcript|ENST00000667305.1|pseudogene|2/8|n.619+18510T>C||||||,C|intron_variant|MODIFIER|PVT1|ENSG00000249859|transcript|ENST00000664214.1|pseudogene|2/2|n.618+18510T>C||||||,C|intron_variant|MODIFIER|PVT1|ENSG00000249859|transcript|ENST00000653522.1|pseudogene|2/5|n.618+18510T>C||||||,C|intron_variant|MODIFIER|PVT1|ENSG00000249859|transcript|ENST00000664139.1|pseudogene|3/3|n.792+18510T>C||||||,C|intron_variant|MODIFIER|PVT1|ENSG00000249859|transcript|ENST00000657289.1|pseudogene|2/7|n.612+18510T>C||||||,C|intron_variant|MODIFIER|PVT1|ENSG00000249859|transcript|ENST00000661830.1|pseudogene|3/6|n.777+18510T>C||||||,C|intron_variant|MODIFIER|PVT1|ENSG00000249859|transcript|ENST00000669132.1|pseudogene|3/4|n.773+18510T>C||||||,C|intron_variant|MODIFIER|PVT1|ENSG00000249859|transcript|ENST00000656880.1|pseudogene|2/4|n.608+18510T>C||||||,C|intron_variant|MODIFIER|PVT1|ENSG00000249859|transcript|ENST00000660200.1|pseudogene|2/5|n.608+18510T>C||||||,C|intron_variant|MODIFIER|PVT1|ENSG00000249859|transcript|ENST00000652816.1|pseudogene|2/7|n.608+18510T>C||||||,C|intron_variant|MODIFIER|PVT1|ENSG00000249859|transcript|ENST00000662766.1|pseudogene|2/4|n.608+18510T>C||||||,C|intron_variant|MODIFIER|PVT1|ENSG00000249859|transcript|ENST00000670223.1|pseudogene|2/5|n.608+18510T>C||||||,C|intron_variant|MODIFIER|PVT1|ENSG00000249859|transcript|ENST00000665856.1|pseudogene|3/4|n.772+18510T>C||||||,C|intron_variant|MODIFIER|PVT1|ENSG00000249859|transcript|ENST00000653845.1|pseudogene|2/5|n.607+18510T>C||||||,C|intron_variant|MODIFIER|PVT1|ENSG00000249859|transcript|ENST00000657211.1|pseudogene|2/5|n.607+18510T>C||||||,C|intron_variant|MODIFIER|PVT1|ENSG00000249859|transcript|ENST00000651587.1|pseudogene|3/10|n.782+18510T>C||||||,C|intron_variant|MODIFIER|PVT1|ENSG00000249859|transcript|ENST00000657183.1|pseudogene|5/5|n.940+18510T>C||||||,C|intron_variant|MODIFIER|PVT1|ENSG00000249859|transcript|ENST00000666353.1|pseudogene|3/6|n.781+18510T>C||||||,C|intron_variant|MODIFIER|PVT1|ENSG00000249859|transcript|ENST00000658556.1|pseudogene|3/4|n.773+18510T>C||||||,C|intron_variant|MODIFIER|PVT1|ENSG00000249859|transcript|ENST00000654324.1|pseudogene|2/6|n.595+18510T>C||||||,C|intron_variant|MODIFIER|PVT1|ENSG00000249859|transcript|ENST00000667539.1|pseudogene|2/4|n.590+18510T>C||||||,C|intron_variant|MODIFIER|PVT1|ENSG00000249859|transcript|ENST00000657693.1|pseudogene|1/5|n.181-79654T>C||||||,C|intron_variant|MODIFIER|PVT1|ENSG00000249859|transcript|ENST00000666080.1|pseudogene|3/6|n.768+18510T>C||||||,C|intron_variant|MODIFIER|PVT1|ENSG00000249859|transcript|ENST00000657297.1|pseudogene|3/3|n.670+6969T>C||||||,C|intron_variant|MODIFIER|PVT1|ENSG00000249859|transcript|ENST00000664293.1|pseudogene|2/5|n.586+18510T>C||||||,C|intron_variant|MODIFIER|PVT1|ENSG00000249859|transcript|ENST00000657112.1|pseudogene|2/4|n.586+18510T>C||||||,C|intron_variant|MODIFIER|PVT1|ENSG00000249859|transcript|ENST00000665737.1|pseudogene|2/6|n.586+18510T>C||||||,C|intron_variant|MODIFIER|PVT1|ENSG00000249859|transcript|ENST00000663753.1|pseudogene|1/6|n.177-30000T>C||||||,C|intron_variant|MODIFIER|PVT1|ENSG00000249859|transcript|ENST00000665698.1|pseudogene|2/3|n.586+18510T>C||||||,C|intron_variant|MODIFIER|PVT1|ENSG00000249859|transcript|ENST00000662410.1|pseudogene|2/10|n.291-30000T>C||||||,C|intron_variant|MODIFIER|PVT1|ENSG00000249859|transcript|ENST00000670795.1|pseudogene|3/5|n.699+18510T>C||||||,C|intron_variant|MODIFIER|PVT1|ENSG00000249859|transcript|ENST00000664265.1|pseudogene|2/6|n.582+18510T>C||||||,C|intron_variant|MODIFIER|PVT1|ENSG00000249859|transcript|ENST00000654091.1|pseudogene|3/4|n.758+18510T>C||||||,C|intron_variant|MODIFIER|PVT1|ENSG00000249859|transcript|ENST00000660631.1|pseudogene|2/11|n.580+18510T>C||||||,C|intron_variant|MODIFIER|PVT1|ENSG00000249859|transcript|ENST00000662413.1|pseudogene|3/8|n.758+18510T>C||||||,C|intron_variant|MODIFIER|PVT1|ENSG00000249859|transcript|ENST00000665372.1|pseudogene|2/3|n.348+113437T>C||||||,C|intron_variant|MODIFIER|PVT1|ENSG00000249859|transcript|ENST00000657356.1|pseudogene|3/6|n.743+18510T>C||||||,C|intron_variant|MODIFIER|PVT1|ENSG00000249859|transcript|ENST00000657449.1|pseudogene|3/10|n.984+18510T>C||||||,C|intron_variant|MODIFIER|PVT1|ENSG00000249859|transcript|ENST00000667418.1|pseudogene|2/4|n.569+18510T>C||||||,C|intron_variant|MODIFIER|PVT1|ENSG00000249859|transcript|ENST00000662061.1|pseudogene|3/6|n.720+18510T>C||||||,C|intron_variant|MODIFIER|PVT1|ENSG00000249859|transcript|ENST00000656402.1|pseudogene|3/7|n.670+18510T>C||||||,C|intron_variant|MODIFIER|PVT1|ENSG00000249859|transcript|ENST00000667204.1|pseudogene|3/3|n.660+18510T>C||||||,C|intron_variant|MODIFIER|PVT1|ENSG00000249859|transcript|ENST00000656491.1|pseudogene|4/6|n.758+18510T>C||||||,C|intron_variant|MODIFIER|PVT1|ENSG00000249859|transcript|ENST00000667714.1|pseudogene|2/6|n.470+18510T>C||||||,C|intron_variant|MODIFIER|PVT1|ENSG00000249859|transcript|ENST00000654105.1|pseudogene|4/8|n.634+18510T>C||||||,C|intron_variant|MODIFIER|PVT1|ENSG00000249859|transcript|ENST00000665721.1|pseudogene|2/4|n.445+18510T>C||||||,C|intron_variant|MODIFIER|PVT1|ENSG00000249859|transcript|ENST00000669416.1|pseudogene|2/2|n.1270+18510T>C||||||,C|intron_variant|MODIFIER|PVT1|ENSG00000249859|transcript|ENST00000661160.1|pseudogene|2/2|n.1302+18510T>C||||||,C|intron_variant|MODIFIER|PVT1|ENSG00000249859|transcript|ENST00000665246.1|pseudogene|4/4|n.852+18510T>C||||||,C|intron_variant|MODIFIER|PVT1|ENSG00000249859|transcript|ENST00000659326.1|pseudogene|2/4|n.1286+18510T>C||||||,C|intron_variant|MODIFIER|PVT1|ENSG00000249859|transcript|ENST00000657384.1|pseudogene|3/4|n.685+18510T>C||||||,C|intron_variant|MODIFIER|PVT1|ENSG00000249859|transcript|ENST00000666842.1|pseudogene|3/5|n.610+18510T>C||||||,C|intron_variant|MODIFIER|PVT1|ENSG00000249859|transcript|ENST00000657596.1|pseudogene|2/3|n.1073+18510T>C||||||,C|intron_variant|MODIFIER|PVT1|ENSG00000249859|transcript|ENST00000661625.1|pseudogene|2/3|n.1136+18510T>C||||||,C|intron_variant|MODIFIER|PVT1|ENSG00000249859|transcript|ENST00000654369.1|pseudogene|2/4|n.1073+18510T>C||||||,C|intron_variant|MODIFIER|PVT1|ENSG00000249859|transcript|ENST00000664995.1|pseudogene|2/7|n.1129+18510T>C||||||,C|intron_variant|MODIFIER|PVT1|ENSG00000249859|transcript|ENST00000656532.1|pseudogene|3/6|n.1289+18510T>C||||||,C|intron_variant|MODIFIER|PVT1|ENSG00000249859|transcript|ENST00000661988.1|pseudogene|3/5|n.1171+18510T>C||||||,C|intron_variant|MODIFIER|PVT1|ENSG00000249859|transcript|ENST00000670714.1|pseudogene|2/6|n.930+18510T>C||||||,C|intron_variant|MODIFIER|PVT1|ENSG00000249859|transcript|ENST00000669951.1|pseudogene|2/6|n.858+18510T>C||||||,C|intron_variant|MODIFIER|PVT1|ENSG00000249859|transcript|ENST00000666777.1|pseudogene|2/5|n.882+18510T>C||||||,C|intron_variant|MODIFIER|PVT1|ENSG00000249859|transcript|ENST00000657667.1|pseudogene|2/5|n.665+18510T>C||||||,C|intron_variant|MODIFIER|PVT1|ENSG00000249859|transcript|ENST00000657451.1|pseudogene|2/6|n.656+18510T>C||||||,C|intron_variant|MODIFIER|PVT1|ENSG00000249859|transcript|ENST00000660456.1|pseudogene|2/8|n.646+18510T>C||||||,C|intron_variant|MODIFIER|PVT1|ENSG00000249859|transcript|ENST00000661205.1|pseudogene|2/6|n.623+18510T>C||||||,C|intron_variant|MODIFIER|PVT1|ENSG00000249859|transcript|ENST00000663059.1|pseudogene|2/5|n.620+18510T>C||||||,C|intron_variant|MODIFIER|PVT1|ENSG00000249859|transcript|ENST00000656693.1|pseudogene|2/3|n.617+18510T>C||||||,C|intron_variant|MODIFIER|PVT1|ENSG00000249859|transcript|ENST00000659625.1|pseudogene|2/5|n.617+18510T>C||||||,C|intron_variant|MODIFIER|PVT1|ENSG00000249859|transcript|ENST00000664299.1|pseudogene|3/6|n.776+18510T>C||||||,C|intron_variant|MODIFIER|PVT1|ENSG00000249859|transcript|ENST00000666776.1|pseudogene|2/5|n.674+18510T>C||||||,C|intron_variant|MODIFIER|PVT1|ENSG00000249859|transcript|ENST00000668123.1|pseudogene|2/6|n.611+18510T>C||||||,C|intron_variant|MODIFIER|PVT1|ENSG00000249859|transcript|ENST00000669272.1|pseudogene|2/3|n.669+18510T>C||||||,C|intron_variant|MODIFIER|PVT1|ENSG00000249859|transcript|ENST00000659912.1|pseudogene|2/8|n.662+18510T>C||||||,C|intron_variant|MODIFIER|PVT1|ENSG00000249859|transcript|ENST00000670532.1|pseudogene|3/8|n.721+18510T>C||||||,C|intron_variant|MODIFIER|PVT1|ENSG00000249859|transcript|ENST00000660896.1|pseudogene|3/5|n.719+18510T>C||||||,C|intron_variant|MODIFIER|PVT1|ENSG00000249859|transcript|ENST00000667149.1|pseudogene|3/4|n.715+18510T>C||||||,C|intron_variant|MODIFIER|PVT1|ENSG00000249859|transcript|ENST00000656396.1|pseudogene|4/4|n.701+18510T>C||||||,C|intron_variant|MODIFIER|PVT1|ENSG00000249859|transcript|ENST00000651568.1|pseudogene|4/4|n.723+18510T>C||||||,C|intron_variant|MODIFIER|PVT1|ENSG00000249859|transcript|ENST00000669082.1|pseudogene|3/5|n.871+18510T>C||||||,C|intron_variant|MODIFIER|PVT1|ENSG00000249859|transcript|ENST00000665166.1|pseudogene|3/3|n.728+18510T>C||||||,C|intron_variant|MODIFIER|PVT1|ENSG00000249859|transcript|ENST00000656948.1|pseudogene|3/3|n.662+18510T>C||||||,C|intron_variant|MODIFIER|PVT1|ENSG00000249859|transcript|ENST00000671088.1|pseudogene|3/5|n.647+18510T>C||||||,C|intron_variant|MODIFIER|PVT1|ENSG00000249859|transcript|ENST00000664924.1|pseudogene|2/3|n.478+18510T>C||||||,C|intron_variant|MODIFIER|PVT1|ENSG00000249859|transcript|ENST00000670204.1|pseudogene|2/6|n.521+18510T>C||||||,C|intron_variant|MODIFIER|PVT1|ENSG00000249859|transcript|ENST00000652695.1|pseudogene|2/4|n.717+18510T>C||||||,C|intron_variant|MODIFIER|PVT1|ENSG00000249859|transcript|ENST00000670602.1|pseudogene|2/2|n.887+6969T>C||||||,C|intron_variant|MODIFIER|PVT1|ENSG00000249859|transcript|ENST00000651664.1|pseudogene|2/2|n.666+18510T>C||||||,C|intron_variant|MODIFIER|PVT1|ENSG00000249859|transcript|ENST00000663461.1|pseudogene|1/6|n.398+18510T>C||||||,C|intron_variant|MODIFIER|PVT1|ENSG00000249859|transcript|ENST00000670626.1|pseudogene|1/5|n.284+18510T>C||||||,C|intron_variant|MODIFIER|PVT1|ENSG00000249859|transcript|ENST00000653406.1|pseudogene|1/2|n.229+17321T>C||||||	Pvt1 oncogene
505847	3_16384542_T_C	1	0	0	T|intron_variant|MODIFIER|PVT1|ENSG00000249859|transcript|ENST00000521951.1|pseudogene|2/2|n.589-23508C>T||||||,T|intron_variant|MODIFIER|PVT1|ENSG00000249859|transcript|ENST00000523328.6|pseudogene|4/4|n.803-16465C>T||||||,T|intron_variant|MODIFIER|PVT1|ENSG00000249859|transcript|ENST00000513868.6|pseudogene|1/7|n.372-23508C>T||||||,T|intron_variant|MODIFIER|PVT1|ENSG00000249859|transcript|ENST00000504719.7|pseudogene|3/3|n.776-16465C>T||||||,T|intron_variant|MODIFIER|PVT1|ENSG00000249859|transcript|ENST00000524165.6|pseudogene|4/4|n.869-16465C>T||||||,T|intron_variant|MODIFIER|PVT1|ENSG00000249859|transcript|ENST00000517790.2|pseudogene|2/3|n.1273+25002C>T||||||,T|intron_variant|MODIFIER|PVT1|ENSG00000249859|transcript|ENST00000520913.2|pseudogene|3/3|n.604-16465C>T||||||,T|intron_variant|MODIFIER|PVT1|ENSG00000249859|transcript|ENST00000519481.6|pseudogene|3/5|n.602-23508C>T||||||,T|intron_variant|MODIFIER|PVT1|ENSG00000249859|transcript|ENST00000517838.6|pseudogene|1/3|n.413-23508C>T||||||,T|intron_variant|MODIFIER|PVT1|ENSG00000249859|transcript|ENST00000517525.2|pseudogene|3/5|n.786-23508C>T||||||,T|intron_variant|MODIFIER|PVT1|ENSG00000249859|transcript|ENST00000518528.2|pseudogene|3/4|n.613-16053C>T||||||,T|intron_variant|MODIFIER|PVT1|ENSG00000249859|transcript|ENST00000521122.2|pseudogene|2/2|n.1335-16465C>T||||||,T|intron_variant|MODIFIER|PVT1|ENSG00000249859|transcript|ENST00000522963.6|pseudogene|3/3|n.1364-16465C>T||||||,T|intron_variant|MODIFIER|PVT1|ENSG00000249859|transcript|ENST00000523068.2|pseudogene|3/10|n.860-23508C>T||||||,T|intron_variant|MODIFIER|PVT1|ENSG00000249859|transcript|ENST00000660438.1|pseudogene|4/12|n.894-16465C>T||||||,T|intron_variant|MODIFIER|PVT1|ENSG00000249859|transcript|ENST00000667305.1|pseudogene|2/8|n.620-23508C>T||||||,T|intron_variant|MODIFIER|PVT1|ENSG00000249859|transcript|ENST00000664214.1|pseudogene|2/2|n.619-16465C>T||||||,T|intron_variant|MODIFIER|PVT1|ENSG00000249859|transcript|ENST00000653522.1|pseudogene|2/5|n.618+25002C>T||||||,T|intron_variant|MODIFIER|PVT1|ENSG00000249859|transcript|ENST00000664139.1|pseudogene|3/3|n.793-16465C>T||||||,T|intron_variant|MODIFIER|PVT1|ENSG00000249859|transcript|ENST00000657289.1|pseudogene|2/7|n.613-23508C>T||||||,T|intron_variant|MODIFIER|PVT1|ENSG00000249859|transcript|ENST00000661830.1|pseudogene|3/6|n.778-23508C>T||||||,T|intron_variant|MODIFIER|PVT1|ENSG00000249859|transcript|ENST00000669132.1|pseudogene|3/4|n.774-16053C>T||||||,T|intron_variant|MODIFIER|PVT1|ENSG00000249859|transcript|ENST00000656880.1|pseudogene|2/4|n.609-23508C>T||||||,T|intron_variant|MODIFIER|PVT1|ENSG00000249859|transcript|ENST00000660200.1|pseudogene|2/5|n.609-23508C>T||||||,T|intron_variant|MODIFIER|PVT1|ENSG00000249859|transcript|ENST00000652816.1|pseudogene|2/7|n.608+25002C>T||||||,T|intron_variant|MODIFIER|PVT1|ENSG00000249859|transcript|ENST00000662766.1|pseudogene|2/4|n.608+25002C>T||||||,T|intron_variant|MODIFIER|PVT1|ENSG00000249859|transcript|ENST00000670223.1|pseudogene|2/5|n.609-23508C>T||||||,T|intron_variant|MODIFIER|PVT1|ENSG00000249859|transcript|ENST00000665856.1|pseudogene|3/4|n.773-23508C>T||||||,T|intron_variant|MODIFIER|PVT1|ENSG00000249859|transcript|ENST00000653845.1|pseudogene|2/5|n.607+25002C>T||||||,T|intron_variant|MODIFIER|PVT1|ENSG00000249859|transcript|ENST00000657211.1|pseudogene|2/5|n.607+25002C>T||||||,T|intron_variant|MODIFIER|PVT1|ENSG00000249859|transcript|ENST00000651587.1|pseudogene|3/10|n.782+25002C>T||||||,T|intron_variant|MODIFIER|PVT1|ENSG00000249859|transcript|ENST00000657183.1|pseudogene|5/5|n.941-16465C>T||||||,T|intron_variant|MODIFIER|PVT1|ENSG00000249859|transcript|ENST00000666353.1|pseudogene|3/6|n.782-23508C>T||||||,T|intron_variant|MODIFIER|PVT1|ENSG00000249859|transcript|ENST00000658556.1|pseudogene|3/4|n.774-16053C>T||||||,T|intron_variant|MODIFIER|PVT1|ENSG00000249859|transcript|ENST00000654324.1|pseudogene|2/6|n.596-23508C>T||||||,T|intron_variant|MODIFIER|PVT1|ENSG00000249859|transcript|ENST00000667539.1|pseudogene|2/4|n.590+25002C>T||||||,T|intron_variant|MODIFIER|PVT1|ENSG00000249859|transcript|ENST00000657693.1|pseudogene|1/5|n.181-73162C>T||||||,T|intron_variant|MODIFIER|PVT1|ENSG00000249859|transcript|ENST00000666080.1|pseudogene|3/6|n.769-23508C>T||||||,T|intron_variant|MODIFIER|PVT1|ENSG00000249859|transcript|ENST00000657297.1|pseudogene|3/3|n.670+13461C>T||||||,T|intron_variant|MODIFIER|PVT1|ENSG00000249859|transcript|ENST00000664293.1|pseudogene|2/5|n.587-23508C>T||||||,T|intron_variant|MODIFIER|PVT1|ENSG00000249859|transcript|ENST00000657112.1|pseudogene|2/4|n.587-23508C>T||||||,T|intron_variant|MODIFIER|PVT1|ENSG00000249859|transcript|ENST00000665737.1|pseudogene|2/6|n.587-23508C>T||||||,T|intron_variant|MODIFIER|PVT1|ENSG00000249859|transcript|ENST00000663753.1|pseudogene|1/6|n.177-23508C>T||||||,T|intron_variant|MODIFIER|PVT1|ENSG00000249859|transcript|ENST00000665698.1|pseudogene|2/3|n.586+25002C>T||||||,T|intron_variant|MODIFIER|PVT1|ENSG00000249859|transcript|ENST00000662410.1|pseudogene|2/10|n.291-23508C>T||||||,T|intron_variant|MODIFIER|PVT1|ENSG00000249859|transcript|ENST00000670795.1|pseudogene|3/5|n.700-23508C>T||||||,T|intron_variant|MODIFIER|PVT1|ENSG00000249859|transcript|ENST00000664265.1|pseudogene|2/6|n.583-23508C>T||||||,T|intron_variant|MODIFIER|PVT1|ENSG00000249859|transcript|ENST00000654091.1|pseudogene|3/4|n.758+25002C>T||||||,T|intron_variant|MODIFIER|PVT1|ENSG00000249859|transcript|ENST00000660631.1|pseudogene|2/11|n.581-23508C>T||||||,T|intron_variant|MODIFIER|PVT1|ENSG00000249859|transcript|ENST00000662413.1|pseudogene|3/8|n.759-23508C>T||||||,T|intron_variant|MODIFIER|PVT1|ENSG00000249859|transcript|ENST00000665372.1|pseudogene|2/3|n.348+119929C>T||||||,T|intron_variant|MODIFIER|PVT1|ENSG00000249859|transcript|ENST00000657356.1|pseudogene|3/6|n.744-23508C>T||||||,T|intron_variant|MODIFIER|PVT1|ENSG00000249859|transcript|ENST00000657449.1|pseudogene|3/10|n.985-23508C>T||||||,T|intron_variant|MODIFIER|PVT1|ENSG00000249859|transcript|ENST00000667418.1|pseudogene|2/4|n.569+25002C>T||||||,T|intron_variant|MODIFIER|PVT1|ENSG00000249859|transcript|ENST00000662061.1|pseudogene|3/6|n.721-16465C>T||||||,T|intron_variant|MODIFIER|PVT1|ENSG00000249859|transcript|ENST00000656402.1|pseudogene|3/7|n.671-23508C>T||||||,T|intron_variant|MODIFIER|PVT1|ENSG00000249859|transcript|ENST00000667204.1|pseudogene|3/3|n.661-16465C>T||||||,T|intron_variant|MODIFIER|PVT1|ENSG00000249859|transcript|ENST00000656491.1|pseudogene|4/6|n.759-23508C>T||||||,T|intron_variant|MODIFIER|PVT1|ENSG00000249859|transcript|ENST00000667714.1|pseudogene|2/6|n.470+25002C>T||||||,T|intron_variant|MODIFIER|PVT1|ENSG00000249859|transcript|ENST00000654105.1|pseudogene|4/8|n.635-23508C>T||||||,T|intron_variant|MODIFIER|PVT1|ENSG00000249859|transcript|ENST00000665721.1|pseudogene|2/4|n.446-23508C>T||||||,T|intron_variant|MODIFIER|PVT1|ENSG00000249859|transcript|ENST00000669416.1|pseudogene|2/2|n.1271-16465C>T||||||,T|intron_variant|MODIFIER|PVT1|ENSG00000249859|transcript|ENST00000661160.1|pseudogene|2/2|n.1303-16465C>T||||||,T|intron_variant|MODIFIER|PVT1|ENSG00000249859|transcript|ENST00000665246.1|pseudogene|4/4|n.853-16465C>T||||||,T|intron_variant|MODIFIER|PVT1|ENSG00000249859|transcript|ENST00000659326.1|pseudogene|2/4|n.1287-23508C>T||||||,T|intron_variant|MODIFIER|PVT1|ENSG00000249859|transcript|ENST00000657384.1|pseudogene|3/4|n.686-16053C>T||||||,T|intron_variant|MODIFIER|PVT1|ENSG00000249859|transcript|ENST00000666842.1|pseudogene|3/5|n.611-23508C>T||||||,T|intron_variant|MODIFIER|PVT1|ENSG00000249859|transcript|ENST00000657596.1|pseudogene|2/3|n.1074-16053C>T||||||,T|intron_variant|MODIFIER|PVT1|ENSG00000249859|transcript|ENST00000661625.1|pseudogene|2/3|n.1137-16053C>T||||||,T|intron_variant|MODIFIER|PVT1|ENSG00000249859|transcript|ENST00000654369.1|pseudogene|2/4|n.1074-23508C>T||||||,T|intron_variant|MODIFIER|PVT1|ENSG00000249859|transcript|ENST00000664995.1|pseudogene|2/7|n.1130-23508C>T||||||,T|intron_variant|MODIFIER|PVT1|ENSG00000249859|transcript|ENST00000656532.1|pseudogene|3/6|n.1290-23508C>T||||||,T|intron_variant|MODIFIER|PVT1|ENSG00000249859|transcript|ENST00000661988.1|pseudogene|3/5|n.1172-23508C>T||||||,T|intron_variant|MODIFIER|PVT1|ENSG00000249859|transcript|ENST00000670714.1|pseudogene|2/6|n.931-23508C>T||||||,T|intron_variant|MODIFIER|PVT1|ENSG00000249859|transcript|ENST00000669951.1|pseudogene|2/6|n.859-16465C>T||||||,T|intron_variant|MODIFIER|PVT1|ENSG00000249859|transcript|ENST00000666777.1|pseudogene|2/5|n.882+25002C>T||||||,T|intron_variant|MODIFIER|PVT1|ENSG00000249859|transcript|ENST00000657667.1|pseudogene|2/5|n.666-23508C>T||||||,T|intron_variant|MODIFIER|PVT1|ENSG00000249859|transcript|ENST00000657451.1|pseudogene|2/6|n.656+25002C>T||||||,T|intron_variant|MODIFIER|PVT1|ENSG00000249859|transcript|ENST00000660456.1|pseudogene|2/8|n.647-23508C>T||||||,T|intron_variant|MODIFIER|PVT1|ENSG00000249859|transcript|ENST00000661205.1|pseudogene|2/6|n.624-23508C>T||||||,T|intron_variant|MODIFIER|PVT1|ENSG00000249859|transcript|ENST00000663059.1|pseudogene|2/5|n.621-23508C>T||||||,T|intron_variant|MODIFIER|PVT1|ENSG00000249859|transcript|ENST00000656693.1|pseudogene|2/3|n.618-23508C>T||||||,T|intron_variant|MODIFIER|PVT1|ENSG00000249859|transcript|ENST00000659625.1|pseudogene|2/5|n.617+25002C>T||||||,T|intron_variant|MODIFIER|PVT1|ENSG00000249859|transcript|ENST00000664299.1|pseudogene|3/6|n.777-23508C>T||||||,T|intron_variant|MODIFIER|PVT1|ENSG00000249859|transcript|ENST00000666776.1|pseudogene|2/5|n.675-23508C>T||||||,T|intron_variant|MODIFIER|PVT1|ENSG00000249859|transcript|ENST00000668123.1|pseudogene|2/6|n.612-23508C>T||||||,T|intron_variant|MODIFIER|PVT1|ENSG00000249859|transcript|ENST00000669272.1|pseudogene|2/3|n.670-23508C>T||||||,T|intron_variant|MODIFIER|PVT1|ENSG00000249859|transcript|ENST00000659912.1|pseudogene|2/8|n.663-23508C>T||||||,T|intron_variant|MODIFIER|PVT1|ENSG00000249859|transcript|ENST00000670532.1|pseudogene|3/8|n.722-23508C>T||||||,T|intron_variant|MODIFIER|PVT1|ENSG00000249859|transcript|ENST00000660896.1|pseudogene|3/5|n.720-23508C>T||||||,T|intron_variant|MODIFIER|PVT1|ENSG00000249859|transcript|ENST00000667149.1|pseudogene|3/4|n.716-23508C>T||||||,T|intron_variant|MODIFIER|PVT1|ENSG00000249859|transcript|ENST00000656396.1|pseudogene|4/4|n.702-16465C>T||||||,T|intron_variant|MODIFIER|PVT1|ENSG00000249859|transcript|ENST00000651568.1|pseudogene|4/4|n.724-16465C>T||||||,T|intron_variant|MODIFIER|PVT1|ENSG00000249859|transcript|ENST00000669082.1|pseudogene|3/5|n.872-23508C>T||||||,T|intron_variant|MODIFIER|PVT1|ENSG00000249859|transcript|ENST00000665166.1|pseudogene|3/3|n.729-16465C>T||||||,T|intron_variant|MODIFIER|PVT1|ENSG00000249859|transcript|ENST00000656948.1|pseudogene|3/3|n.663-16465C>T||||||,T|intron_variant|MODIFIER|PVT1|ENSG00000249859|transcript|ENST00000671088.1|pseudogene|3/5|n.647+25002C>T||||||,T|intron_variant|MODIFIER|PVT1|ENSG00000249859|transcript|ENST00000664924.1|pseudogene|2/3|n.479-16028C>T||||||,T|intron_variant|MODIFIER|PVT1|ENSG00000249859|transcript|ENST00000670204.1|pseudogene|2/6|n.522-23508C>T||||||,T|intron_variant|MODIFIER|PVT1|ENSG00000249859|transcript|ENST00000652695.1|pseudogene|2/4|n.718-23508C>T||||||,T|intron_variant|MODIFIER|PVT1|ENSG00000249859|transcript|ENST00000670602.1|pseudogene|2/2|n.887+13461C>T||||||,T|intron_variant|MODIFIER|PVT1|ENSG00000249859|transcript|ENST00000651664.1|pseudogene|2/2|n.667-16465C>T||||||,T|intron_variant|MODIFIER|PVT1|ENSG00000249859|transcript|ENST00000663461.1|pseudogene|1/6|n.399-23508C>T||||||,T|intron_variant|MODIFIER|PVT1|ENSG00000249859|transcript|ENST00000670626.1|pseudogene|1/5|n.285-23508C>T||||||,T|intron_variant|MODIFIER|PVT1|ENSG00000249859|transcript|ENST00000653406.1|pseudogene|1/2|n.230-16053C>T||||||,T|intron_variant|MODIFIER|PVT1|ENSG00000249859|transcript|ENST00000658242.1|pseudogene|1/2|n.49+3948C>T||||||	Pvt1 oncogene
505848	3_16384920_A_G	1	0	1	T|intron_variant|MODIFIER|PVT1|ENSG00000249859|transcript|ENST00000521951.1|pseudogene|2/2|n.589-22401C>T||||||,T|intron_variant|MODIFIER|PVT1|ENSG00000249859|transcript|ENST00000523328.6|pseudogene|4/4|n.803-15358C>T||||||,T|intron_variant|MODIFIER|PVT1|ENSG00000249859|transcript|ENST00000513868.6|pseudogene|1/7|n.372-22401C>T||||||,T|intron_variant|MODIFIER|PVT1|ENSG00000249859|transcript|ENST00000504719.7|pseudogene|3/3|n.776-15358C>T||||||,T|intron_variant|MODIFIER|PVT1|ENSG00000249859|transcript|ENST00000524165.6|pseudogene|4/4|n.869-15358C>T||||||,T|intron_variant|MODIFIER|PVT1|ENSG00000249859|transcript|ENST00000517790.2|pseudogene|2/3|n.1273+26109C>T||||||,T|intron_variant|MODIFIER|PVT1|ENSG00000249859|transcript|ENST00000520913.2|pseudogene|3/3|n.604-15358C>T||||||,T|intron_variant|MODIFIER|PVT1|ENSG00000249859|transcript|ENST00000519481.6|pseudogene|3/5|n.602-22401C>T||||||,T|intron_variant|MODIFIER|PVT1|ENSG00000249859|transcript|ENST00000517838.6|pseudogene|1/3|n.413-22401C>T||||||,T|intron_variant|MODIFIER|PVT1|ENSG00000249859|transcript|ENST00000517525.2|pseudogene|3/5|n.786-22401C>T||||||,T|intron_variant|MODIFIER|PVT1|ENSG00000249859|transcript|ENST00000518528.2|pseudogene|3/4|n.613-14946C>T||||||,T|intron_variant|MODIFIER|PVT1|ENSG00000249859|transcript|ENST00000521122.2|pseudogene|2/2|n.1335-15358C>T||||||,T|intron_variant|MODIFIER|PVT1|ENSG00000249859|transcript|ENST00000522963.6|pseudogene|3/3|n.1364-15358C>T||||||,T|intron_variant|MODIFIER|PVT1|ENSG00000249859|transcript|ENST00000523068.2|pseudogene|3/10|n.860-22401C>T||||||,T|intron_variant|MODIFIER|PVT1|ENSG00000249859|transcript|ENST00000660438.1|pseudogene|4/12|n.894-15358C>T||||||,T|intron_variant|MODIFIER|PVT1|ENSG00000249859|transcript|ENST00000667305.1|pseudogene|2/8|n.620-22401C>T||||||,T|intron_variant|MODIFIER|PVT1|ENSG00000249859|transcript|ENST00000664214.1|pseudogene|2/2|n.619-15358C>T||||||,T|intron_variant|MODIFIER|PVT1|ENSG00000249859|transcript|ENST00000653522.1|pseudogene|2/5|n.618+26109C>T||||||,T|intron_variant|MODIFIER|PVT1|ENSG00000249859|transcript|ENST00000664139.1|pseudogene|3/3|n.793-15358C>T||||||,T|intron_variant|MODIFIER|PVT1|ENSG00000249859|transcript|ENST00000657289.1|pseudogene|2/7|n.613-22401C>T||||||,T|intron_variant|MODIFIER|PVT1|ENSG00000249859|transcript|ENST00000661830.1|pseudogene|3/6|n.778-22401C>T||||||,T|intron_variant|MODIFIER|PVT1|ENSG00000249859|transcript|ENST00000669132.1|pseudogene|3/4|n.774-14946C>T||||||,T|intron_variant|MODIFIER|PVT1|ENSG00000249859|transcript|ENST00000656880.1|pseudogene|2/4|n.609-22401C>T||||||,T|intron_variant|MODIFIER|PVT1|ENSG00000249859|transcript|ENST00000660200.1|pseudogene|2/5|n.609-22401C>T||||||,T|intron_variant|MODIFIER|PVT1|ENSG00000249859|transcript|ENST00000652816.1|pseudogene|2/7|n.608+26109C>T||||||,T|intron_variant|MODIFIER|PVT1|ENSG00000249859|transcript|ENST00000662766.1|pseudogene|2/4|n.608+26109C>T||||||,T|intron_variant|MODIFIER|PVT1|ENSG00000249859|transcript|ENST00000670223.1|pseudogene|2/5|n.609-22401C>T||||||,T|intron_variant|MODIFIER|PVT1|ENSG00000249859|transcript|ENST00000665856.1|pseudogene|3/4|n.773-22401C>T||||||,T|intron_variant|MODIFIER|PVT1|ENSG00000249859|transcript|ENST00000653845.1|pseudogene|2/5|n.607+26109C>T||||||,T|intron_variant|MODIFIER|PVT1|ENSG00000249859|transcript|ENST00000657211.1|pseudogene|2/5|n.607+26109C>T||||||,T|intron_variant|MODIFIER|PVT1|ENSG00000249859|transcript|ENST00000651587.1|pseudogene|3/10|n.782+26109C>T||||||,T|intron_variant|MODIFIER|PVT1|ENSG00000249859|transcript|ENST00000657183.1|pseudogene|5/5|n.941-15358C>T||||||,T|intron_variant|MODIFIER|PVT1|ENSG00000249859|transcript|ENST00000666353.1|pseudogene|3/6|n.782-22401C>T||||||,T|intron_variant|MODIFIER|PVT1|ENSG00000249859|transcript|ENST00000658556.1|pseudogene|3/4|n.774-14946C>T||||||,T|intron_variant|MODIFIER|PVT1|ENSG00000249859|transcript|ENST00000654324.1|pseudogene|2/6|n.596-22401C>T||||||,T|intron_variant|MODIFIER|PVT1|ENSG00000249859|transcript|ENST00000667539.1|pseudogene|2/4|n.590+26109C>T||||||,T|intron_variant|MODIFIER|PVT1|ENSG00000249859|transcript|ENST00000657693.1|pseudogene|1/5|n.181-72055C>T||||||,T|intron_variant|MODIFIER|PVT1|ENSG00000249859|transcript|ENST00000666080.1|pseudogene|3/6|n.769-22401C>T||||||,T|intron_variant|MODIFIER|PVT1|ENSG00000249859|transcript|ENST00000657297.1|pseudogene|3/3|n.670+14568C>T||||||,T|intron_variant|MODIFIER|PVT1|ENSG00000249859|transcript|ENST00000664293.1|pseudogene|2/5|n.587-22401C>T||||||,T|intron_variant|MODIFIER|PVT1|ENSG00000249859|transcript|ENST00000657112.1|pseudogene|2/4|n.587-22401C>T||||||,T|intron_variant|MODIFIER|PVT1|ENSG00000249859|transcript|ENST00000665737.1|pseudogene|2/6|n.587-22401C>T||||||,T|intron_variant|MODIFIER|PVT1|ENSG00000249859|transcript|ENST00000663753.1|pseudogene|1/6|n.177-22401C>T||||||,T|intron_variant|MODIFIER|PVT1|ENSG00000249859|transcript|ENST00000665698.1|pseudogene|2/3|n.586+26109C>T||||||,T|intron_variant|MODIFIER|PVT1|ENSG00000249859|transcript|ENST00000662410.1|pseudogene|2/10|n.291-22401C>T||||||,T|intron_variant|MODIFIER|PVT1|ENSG00000249859|transcript|ENST00000670795.1|pseudogene|3/5|n.700-22401C>T||||||,T|intron_variant|MODIFIER|PVT1|ENSG00000249859|transcript|ENST00000664265.1|pseudogene|2/6|n.583-22401C>T||||||,T|intron_variant|MODIFIER|PVT1|ENSG00000249859|transcript|ENST00000654091.1|pseudogene|3/4|n.758+26109C>T||||||,T|intron_variant|MODIFIER|PVT1|ENSG00000249859|transcript|ENST00000660631.1|pseudogene|2/11|n.581-22401C>T||||||,T|intron_variant|MODIFIER|PVT1|ENSG00000249859|transcript|ENST00000662413.1|pseudogene|3/8|n.759-22401C>T||||||,T|intron_variant|MODIFIER|PVT1|ENSG00000249859|transcript|ENST00000665372.1|pseudogene|2/3|n.348+121036C>T||||||,T|intron_variant|MODIFIER|PVT1|ENSG00000249859|transcript|ENST00000657356.1|pseudogene|3/6|n.744-22401C>T||||||,T|intron_variant|MODIFIER|PVT1|ENSG00000249859|transcript|ENST00000657449.1|pseudogene|3/10|n.985-22401C>T||||||,T|intron_variant|MODIFIER|PVT1|ENSG00000249859|transcript|ENST00000667418.1|pseudogene|2/4|n.569+26109C>T||||||,T|intron_variant|MODIFIER|PVT1|ENSG00000249859|transcript|ENST00000662061.1|pseudogene|3/6|n.721-15358C>T||||||,T|intron_variant|MODIFIER|PVT1|ENSG00000249859|transcript|ENST00000656402.1|pseudogene|3/7|n.671-22401C>T||||||,T|intron_variant|MODIFIER|PVT1|ENSG00000249859|transcript|ENST00000667204.1|pseudogene|3/3|n.661-15358C>T||||||,T|intron_variant|MODIFIER|PVT1|ENSG00000249859|transcript|ENST00000656491.1|pseudogene|4/6|n.759-22401C>T||||||,T|intron_variant|MODIFIER|PVT1|ENSG00000249859|transcript|ENST00000667714.1|pseudogene|2/6|n.470+26109C>T||||||,T|intron_variant|MODIFIER|PVT1|ENSG00000249859|transcript|ENST00000654105.1|pseudogene|4/8|n.635-22401C>T||||||,T|intron_variant|MODIFIER|PVT1|ENSG00000249859|transcript|ENST00000665721.1|pseudogene|2/4|n.446-22401C>T||||||,T|intron_variant|MODIFIER|PVT1|ENSG00000249859|transcript|ENST00000669416.1|pseudogene|2/2|n.1271-15358C>T||||||,T|intron_variant|MODIFIER|PVT1|ENSG00000249859|transcript|ENST00000661160.1|pseudogene|2/2|n.1303-15358C>T||||||,T|intron_variant|MODIFIER|PVT1|ENSG00000249859|transcript|ENST00000665246.1|pseudogene|4/4|n.853-15358C>T||||||,T|intron_variant|MODIFIER|PVT1|ENSG00000249859|transcript|ENST00000659326.1|pseudogene|2/4|n.1287-22401C>T||||||,T|intron_variant|MODIFIER|PVT1|ENSG00000249859|transcript|ENST00000657384.1|pseudogene|3/4|n.686-14946C>T||||||,T|intron_variant|MODIFIER|PVT1|ENSG00000249859|transcript|ENST00000666842.1|pseudogene|3/5|n.611-22401C>T||||||,T|intron_variant|MODIFIER|PVT1|ENSG00000249859|transcript|ENST00000657596.1|pseudogene|2/3|n.1074-14946C>T||||||,T|intron_variant|MODIFIER|PVT1|ENSG00000249859|transcript|ENST00000661625.1|pseudogene|2/3|n.1137-14946C>T||||||,T|intron_variant|MODIFIER|PVT1|ENSG00000249859|transcript|ENST00000654369.1|pseudogene|2/4|n.1074-22401C>T||||||,T|intron_variant|MODIFIER|PVT1|ENSG00000249859|transcript|ENST00000664995.1|pseudogene|2/7|n.1130-22401C>T||||||,T|intron_variant|MODIFIER|PVT1|ENSG00000249859|transcript|ENST00000656532.1|pseudogene|3/6|n.1290-22401C>T||||||,T|intron_variant|MODIFIER|PVT1|ENSG00000249859|transcript|ENST00000661988.1|pseudogene|3/5|n.1172-22401C>T||||||,T|intron_variant|MODIFIER|PVT1|ENSG00000249859|transcript|ENST00000670714.1|pseudogene|2/6|n.931-22401C>T||||||,T|intron_variant|MODIFIER|PVT1|ENSG00000249859|transcript|ENST00000669951.1|pseudogene|2/6|n.859-15358C>T||||||,T|intron_variant|MODIFIER|PVT1|ENSG00000249859|transcript|ENST00000666777.1|pseudogene|2/5|n.882+26109C>T||||||,T|intron_variant|MODIFIER|PVT1|ENSG00000249859|transcript|ENST00000657667.1|pseudogene|2/5|n.666-22401C>T||||||,T|intron_variant|MODIFIER|PVT1|ENSG00000249859|transcript|ENST00000657451.1|pseudogene|2/6|n.656+26109C>T||||||,T|intron_variant|MODIFIER|PVT1|ENSG00000249859|transcript|ENST00000660456.1|pseudogene|2/8|n.647-22401C>T||||||,T|intron_variant|MODIFIER|PVT1|ENSG00000249859|transcript|ENST00000661205.1|pseudogene|2/6|n.624-22401C>T||||||,T|intron_variant|MODIFIER|PVT1|ENSG00000249859|transcript|ENST00000663059.1|pseudogene|2/5|n.621-22401C>T||||||,T|intron_variant|MODIFIER|PVT1|ENSG00000249859|transcript|ENST00000656693.1|pseudogene|2/3|n.618-22401C>T||||||,T|intron_variant|MODIFIER|PVT1|ENSG00000249859|transcript|ENST00000659625.1|pseudogene|2/5|n.617+26109C>T||||||,T|intron_variant|MODIFIER|PVT1|ENSG00000249859|transcript|ENST00000664299.1|pseudogene|3/6|n.777-22401C>T||||||,T|intron_variant|MODIFIER|PVT1|ENSG00000249859|transcript|ENST00000666776.1|pseudogene|2/5|n.675-22401C>T||||||,T|intron_variant|MODIFIER|PVT1|ENSG00000249859|transcript|ENST00000668123.1|pseudogene|2/6|n.612-22401C>T||||||,T|intron_variant|MODIFIER|PVT1|ENSG00000249859|transcript|ENST00000669272.1|pseudogene|2/3|n.670-22401C>T||||||,T|intron_variant|MODIFIER|PVT1|ENSG00000249859|transcript|ENST00000659912.1|pseudogene|2/8|n.663-22401C>T||||||,T|intron_variant|MODIFIER|PVT1|ENSG00000249859|transcript|ENST00000670532.1|pseudogene|3/8|n.722-22401C>T||||||,T|intron_variant|MODIFIER|PVT1|ENSG00000249859|transcript|ENST00000660896.1|pseudogene|3/5|n.720-22401C>T||||||,T|intron_variant|MODIFIER|PVT1|ENSG00000249859|transcript|ENST00000667149.1|pseudogene|3/4|n.716-22401C>T||||||,T|intron_variant|MODIFIER|PVT1|ENSG00000249859|transcript|ENST00000656396.1|pseudogene|4/4|n.702-15358C>T||||||,T|intron_variant|MODIFIER|PVT1|ENSG00000249859|transcript|ENST00000651568.1|pseudogene|4/4|n.724-15358C>T||||||,T|intron_variant|MODIFIER|PVT1|ENSG00000249859|transcript|ENST00000669082.1|pseudogene|3/5|n.872-22401C>T||||||,T|intron_variant|MODIFIER|PVT1|ENSG00000249859|transcript|ENST00000665166.1|pseudogene|3/3|n.729-15358C>T||||||,T|intron_variant|MODIFIER|PVT1|ENSG00000249859|transcript|ENST00000656948.1|pseudogene|3/3|n.663-15358C>T||||||,T|intron_variant|MODIFIER|PVT1|ENSG00000249859|transcript|ENST00000671088.1|pseudogene|3/5|n.647+26109C>T||||||,T|intron_variant|MODIFIER|PVT1|ENSG00000249859|transcript|ENST00000664924.1|pseudogene|2/3|n.479-14921C>T||||||,T|intron_variant|MODIFIER|PVT1|ENSG00000249859|transcript|ENST00000670204.1|pseudogene|2/6|n.522-22401C>T||||||,T|intron_variant|MODIFIER|PVT1|ENSG00000249859|transcript|ENST00000652695.1|pseudogene|2/4|n.718-22401C>T||||||,T|intron_variant|MODIFIER|PVT1|ENSG00000249859|transcript|ENST00000670602.1|pseudogene|2/2|n.887+14568C>T||||||,T|intron_variant|MODIFIER|PVT1|ENSG00000249859|transcript|ENST00000651664.1|pseudogene|2/2|n.667-15358C>T||||||,T|intron_variant|MODIFIER|PVT1|ENSG00000249859|transcript|ENST00000663461.1|pseudogene|1/6|n.399-22401C>T||||||,T|intron_variant|MODIFIER|PVT1|ENSG00000249859|transcript|ENST00000670626.1|pseudogene|1/5|n.285-22401C>T||||||,T|intron_variant|MODIFIER|PVT1|ENSG00000249859|transcript|ENST00000653406.1|pseudogene|1/2|n.230-14946C>T||||||,T|intron_variant|MODIFIER|PVT1|ENSG00000249859|transcript|ENST00000658242.1|pseudogene|1/2|n.49+5055C>T||||||,T|intron_variant|MODIFIER|PVT1|ENSG00000249859|transcript|ENST00000669407.1|pseudogene|1/2|n.138+411C>T||||||	Pvt1 oncogene
505849	3_16386931_C_A	1	0	1	G|intron_variant|MODIFIER|PVT1|ENSG00000249859|transcript|ENST00000521951.1|pseudogene|2/2|n.589-22383A>G||||||,G|intron_variant|MODIFIER|PVT1|ENSG00000249859|transcript|ENST00000523328.6|pseudogene|4/4|n.803-15340A>G||||||,G|intron_variant|MODIFIER|PVT1|ENSG00000249859|transcript|ENST00000513868.6|pseudogene|1/7|n.372-22383A>G||||||,G|intron_variant|MODIFIER|PVT1|ENSG00000249859|transcript|ENST00000504719.7|pseudogene|3/3|n.776-15340A>G||||||,G|intron_variant|MODIFIER|PVT1|ENSG00000249859|transcript|ENST00000524165.6|pseudogene|4/4|n.869-15340A>G||||||,G|intron_variant|MODIFIER|PVT1|ENSG00000249859|transcript|ENST00000517790.2|pseudogene|2/3|n.1273+26127A>G||||||,G|intron_variant|MODIFIER|PVT1|ENSG00000249859|transcript|ENST00000520913.2|pseudogene|3/3|n.604-15340A>G||||||,G|intron_variant|MODIFIER|PVT1|ENSG00000249859|transcript|ENST00000519481.6|pseudogene|3/5|n.602-22383A>G||||||,G|intron_variant|MODIFIER|PVT1|ENSG00000249859|transcript|ENST00000517838.6|pseudogene|1/3|n.413-22383A>G||||||,G|intron_variant|MODIFIER|PVT1|ENSG00000249859|transcript|ENST00000517525.2|pseudogene|3/5|n.786-22383A>G||||||,G|intron_variant|MODIFIER|PVT1|ENSG00000249859|transcript|ENST00000518528.2|pseudogene|3/4|n.613-14928A>G||||||,G|intron_variant|MODIFIER|PVT1|ENSG00000249859|transcript|ENST00000521122.2|pseudogene|2/2|n.1335-15340A>G||||||,G|intron_variant|MODIFIER|PVT1|ENSG00000249859|transcript|ENST00000522963.6|pseudogene|3/3|n.1364-15340A>G||||||,G|intron_variant|MODIFIER|PVT1|ENSG00000249859|transcript|ENST00000523068.2|pseudogene|3/10|n.860-22383A>G||||||,G|intron_variant|MODIFIER|PVT1|ENSG00000249859|transcript|ENST00000660438.1|pseudogene|4/12|n.894-15340A>G||||||,G|intron_variant|MODIFIER|PVT1|ENSG00000249859|transcript|ENST00000667305.1|pseudogene|2/8|n.620-22383A>G||||||,G|intron_variant|MODIFIER|PVT1|ENSG00000249859|transcript|ENST00000664214.1|pseudogene|2/2|n.619-15340A>G||||||,G|intron_variant|MODIFIER|PVT1|ENSG00000249859|transcript|ENST00000653522.1|pseudogene|2/5|n.618+26127A>G||||||,G|intron_variant|MODIFIER|PVT1|ENSG00000249859|transcript|ENST00000664139.1|pseudogene|3/3|n.793-15340A>G||||||,G|intron_variant|MODIFIER|PVT1|ENSG00000249859|transcript|ENST00000657289.1|pseudogene|2/7|n.613-22383A>G||||||,G|intron_variant|MODIFIER|PVT1|ENSG00000249859|transcript|ENST00000661830.1|pseudogene|3/6|n.778-22383A>G||||||,G|intron_variant|MODIFIER|PVT1|ENSG00000249859|transcript|ENST00000669132.1|pseudogene|3/4|n.774-14928A>G||||||,G|intron_variant|MODIFIER|PVT1|ENSG00000249859|transcript|ENST00000656880.1|pseudogene|2/4|n.609-22383A>G||||||,G|intron_variant|MODIFIER|PVT1|ENSG00000249859|transcript|ENST00000660200.1|pseudogene|2/5|n.609-22383A>G||||||,G|intron_variant|MODIFIER|PVT1|ENSG00000249859|transcript|ENST00000652816.1|pseudogene|2/7|n.608+26127A>G||||||,G|intron_variant|MODIFIER|PVT1|ENSG00000249859|transcript|ENST00000662766.1|pseudogene|2/4|n.608+26127A>G||||||,G|intron_variant|MODIFIER|PVT1|ENSG00000249859|transcript|ENST00000670223.1|pseudogene|2/5|n.609-22383A>G||||||,G|intron_variant|MODIFIER|PVT1|ENSG00000249859|transcript|ENST00000665856.1|pseudogene|3/4|n.773-22383A>G||||||,G|intron_variant|MODIFIER|PVT1|ENSG00000249859|transcript|ENST00000653845.1|pseudogene|2/5|n.607+26127A>G||||||,G|intron_variant|MODIFIER|PVT1|ENSG00000249859|transcript|ENST00000657211.1|pseudogene|2/5|n.607+26127A>G||||||,G|intron_variant|MODIFIER|PVT1|ENSG00000249859|transcript|ENST00000651587.1|pseudogene|3/10|n.782+26127A>G||||||,G|intron_variant|MODIFIER|PVT1|ENSG00000249859|transcript|ENST00000657183.1|pseudogene|5/5|n.941-15340A>G||||||,G|intron_variant|MODIFIER|PVT1|ENSG00000249859|transcript|ENST00000666353.1|pseudogene|3/6|n.782-22383A>G||||||,G|intron_variant|MODIFIER|PVT1|ENSG00000249859|transcript|ENST00000658556.1|pseudogene|3/4|n.774-14928A>G||||||,G|intron_variant|MODIFIER|PVT1|ENSG00000249859|transcript|ENST00000654324.1|pseudogene|2/6|n.596-22383A>G||||||,G|intron_variant|MODIFIER|PVT1|ENSG00000249859|transcript|ENST00000667539.1|pseudogene|2/4|n.590+26127A>G||||||,G|intron_variant|MODIFIER|PVT1|ENSG00000249859|transcript|ENST00000657693.1|pseudogene|1/5|n.181-72037A>G||||||,G|intron_variant|MODIFIER|PVT1|ENSG00000249859|transcript|ENST00000666080.1|pseudogene|3/6|n.769-22383A>G||||||,G|intron_variant|MODIFIER|PVT1|ENSG00000249859|transcript|ENST00000657297.1|pseudogene|3/3|n.670+14586A>G||||||,G|intron_variant|MODIFIER|PVT1|ENSG00000249859|transcript|ENST00000664293.1|pseudogene|2/5|n.587-22383A>G||||||,G|intron_variant|MODIFIER|PVT1|ENSG00000249859|transcript|ENST00000657112.1|pseudogene|2/4|n.587-22383A>G||||||,G|intron_variant|MODIFIER|PVT1|ENSG00000249859|transcript|ENST00000665737.1|pseudogene|2/6|n.587-22383A>G||||||,G|intron_variant|MODIFIER|PVT1|ENSG00000249859|transcript|ENST00000663753.1|pseudogene|1/6|n.177-22383A>G||||||,G|intron_variant|MODIFIER|PVT1|ENSG00000249859|transcript|ENST00000665698.1|pseudogene|2/3|n.586+26127A>G||||||,G|intron_variant|MODIFIER|PVT1|ENSG00000249859|transcript|ENST00000662410.1|pseudogene|2/10|n.291-22383A>G||||||,G|intron_variant|MODIFIER|PVT1|ENSG00000249859|transcript|ENST00000670795.1|pseudogene|3/5|n.700-22383A>G||||||,G|intron_variant|MODIFIER|PVT1|ENSG00000249859|transcript|ENST00000664265.1|pseudogene|2/6|n.583-22383A>G||||||,G|intron_variant|MODIFIER|PVT1|ENSG00000249859|transcript|ENST00000654091.1|pseudogene|3/4|n.758+26127A>G||||||,G|intron_variant|MODIFIER|PVT1|ENSG00000249859|transcript|ENST00000660631.1|pseudogene|2/11|n.581-22383A>G||||||,G|intron_variant|MODIFIER|PVT1|ENSG00000249859|transcript|ENST00000662413.1|pseudogene|3/8|n.759-22383A>G||||||,G|intron_variant|MODIFIER|PVT1|ENSG00000249859|transcript|ENST00000665372.1|pseudogene|2/3|n.348+121054A>G||||||,G|intron_variant|MODIFIER|PVT1|ENSG00000249859|transcript|ENST00000657356.1|pseudogene|3/6|n.744-22383A>G||||||,G|intron_variant|MODIFIER|PVT1|ENSG00000249859|transcript|ENST00000657449.1|pseudogene|3/10|n.985-22383A>G||||||,G|intron_variant|MODIFIER|PVT1|ENSG00000249859|transcript|ENST00000667418.1|pseudogene|2/4|n.569+26127A>G||||||,G|intron_variant|MODIFIER|PVT1|ENSG00000249859|transcript|ENST00000662061.1|pseudogene|3/6|n.721-15340A>G||||||,G|intron_variant|MODIFIER|PVT1|ENSG00000249859|transcript|ENST00000656402.1|pseudogene|3/7|n.671-22383A>G||||||,G|intron_variant|MODIFIER|PVT1|ENSG00000249859|transcript|ENST00000667204.1|pseudogene|3/3|n.661-15340A>G||||||,G|intron_variant|MODIFIER|PVT1|ENSG00000249859|transcript|ENST00000656491.1|pseudogene|4/6|n.759-22383A>G||||||,G|intron_variant|MODIFIER|PVT1|ENSG00000249859|transcript|ENST00000667714.1|pseudogene|2/6|n.470+26127A>G||||||,G|intron_variant|MODIFIER|PVT1|ENSG00000249859|transcript|ENST00000654105.1|pseudogene|4/8|n.635-22383A>G||||||,G|intron_variant|MODIFIER|PVT1|ENSG00000249859|transcript|ENST00000665721.1|pseudogene|2/4|n.446-22383A>G||||||,G|intron_variant|MODIFIER|PVT1|ENSG00000249859|transcript|ENST00000669416.1|pseudogene|2/2|n.1271-15340A>G||||||,G|intron_variant|MODIFIER|PVT1|ENSG00000249859|transcript|ENST00000661160.1|pseudogene|2/2|n.1303-15340A>G||||||,G|intron_variant|MODIFIER|PVT1|ENSG00000249859|transcript|ENST00000665246.1|pseudogene|4/4|n.853-15340A>G||||||,G|intron_variant|MODIFIER|PVT1|ENSG00000249859|transcript|ENST00000659326.1|pseudogene|2/4|n.1287-22383A>G||||||,G|intron_variant|MODIFIER|PVT1|ENSG00000249859|transcript|ENST00000657384.1|pseudogene|3/4|n.686-14928A>G||||||,G|intron_variant|MODIFIER|PVT1|ENSG00000249859|transcript|ENST00000666842.1|pseudogene|3/5|n.611-22383A>G||||||,G|intron_variant|MODIFIER|PVT1|ENSG00000249859|transcript|ENST00000657596.1|pseudogene|2/3|n.1074-14928A>G||||||,G|intron_variant|MODIFIER|PVT1|ENSG00000249859|transcript|ENST00000661625.1|pseudogene|2/3|n.1137-14928A>G||||||,G|intron_variant|MODIFIER|PVT1|ENSG00000249859|transcript|ENST00000654369.1|pseudogene|2/4|n.1074-22383A>G||||||,G|intron_variant|MODIFIER|PVT1|ENSG00000249859|transcript|ENST00000664995.1|pseudogene|2/7|n.1130-22383A>G||||||,G|intron_variant|MODIFIER|PVT1|ENSG00000249859|transcript|ENST00000656532.1|pseudogene|3/6|n.1290-22383A>G||||||,G|intron_variant|MODIFIER|PVT1|ENSG00000249859|transcript|ENST00000661988.1|pseudogene|3/5|n.1172-22383A>G||||||,G|intron_variant|MODIFIER|PVT1|ENSG00000249859|transcript|ENST00000670714.1|pseudogene|2/6|n.931-22383A>G||||||,G|intron_variant|MODIFIER|PVT1|ENSG00000249859|transcript|ENST00000669951.1|pseudogene|2/6|n.859-15340A>G||||||,G|intron_variant|MODIFIER|PVT1|ENSG00000249859|transcript|ENST00000666777.1|pseudogene|2/5|n.882+26127A>G||||||,G|intron_variant|MODIFIER|PVT1|ENSG00000249859|transcript|ENST00000657667.1|pseudogene|2/5|n.666-22383A>G||||||,G|intron_variant|MODIFIER|PVT1|ENSG00000249859|transcript|ENST00000657451.1|pseudogene|2/6|n.656+26127A>G||||||,G|intron_variant|MODIFIER|PVT1|ENSG00000249859|transcript|ENST00000660456.1|pseudogene|2/8|n.647-22383A>G||||||,G|intron_variant|MODIFIER|PVT1|ENSG00000249859|transcript|ENST00000661205.1|pseudogene|2/6|n.624-22383A>G||||||,G|intron_variant|MODIFIER|PVT1|ENSG00000249859|transcript|ENST00000663059.1|pseudogene|2/5|n.621-22383A>G||||||,G|intron_variant|MODIFIER|PVT1|ENSG00000249859|transcript|ENST00000656693.1|pseudogene|2/3|n.618-22383A>G||||||,G|intron_variant|MODIFIER|PVT1|ENSG00000249859|transcript|ENST00000659625.1|pseudogene|2/5|n.617+26127A>G||||||,G|intron_variant|MODIFIER|PVT1|ENSG00000249859|transcript|ENST00000664299.1|pseudogene|3/6|n.777-22383A>G||||||,G|intron_variant|MODIFIER|PVT1|ENSG00000249859|transcript|ENST00000666776.1|pseudogene|2/5|n.675-22383A>G||||||,G|intron_variant|MODIFIER|PVT1|ENSG00000249859|transcript|ENST00000668123.1|pseudogene|2/6|n.612-22383A>G||||||,G|intron_variant|MODIFIER|PVT1|ENSG00000249859|transcript|ENST00000669272.1|pseudogene|2/3|n.670-22383A>G||||||,G|intron_variant|MODIFIER|PVT1|ENSG00000249859|transcript|ENST00000659912.1|pseudogene|2/8|n.663-22383A>G||||||,G|intron_variant|MODIFIER|PVT1|ENSG00000249859|transcript|ENST00000670532.1|pseudogene|3/8|n.722-22383A>G||||||,G|intron_variant|MODIFIER|PVT1|ENSG00000249859|transcript|ENST00000660896.1|pseudogene|3/5|n.720-22383A>G||||||,G|intron_variant|MODIFIER|PVT1|ENSG00000249859|transcript|ENST00000667149.1|pseudogene|3/4|n.716-22383A>G||||||,G|intron_variant|MODIFIER|PVT1|ENSG00000249859|transcript|ENST00000656396.1|pseudogene|4/4|n.702-15340A>G||||||,G|intron_variant|MODIFIER|PVT1|ENSG00000249859|transcript|ENST00000651568.1|pseudogene|4/4|n.724-15340A>G||||||,G|intron_variant|MODIFIER|PVT1|ENSG00000249859|transcript|ENST00000669082.1|pseudogene|3/5|n.872-22383A>G||||||,G|intron_variant|MODIFIER|PVT1|ENSG00000249859|transcript|ENST00000665166.1|pseudogene|3/3|n.729-15340A>G||||||,G|intron_variant|MODIFIER|PVT1|ENSG00000249859|transcript|ENST00000656948.1|pseudogene|3/3|n.663-15340A>G||||||,G|intron_variant|MODIFIER|PVT1|ENSG00000249859|transcript|ENST00000671088.1|pseudogene|3/5|n.647+26127A>G||||||,G|intron_variant|MODIFIER|PVT1|ENSG00000249859|transcript|ENST00000664924.1|pseudogene|2/3|n.479-14903A>G||||||,G|intron_variant|MODIFIER|PVT1|ENSG00000249859|transcript|ENST00000670204.1|pseudogene|2/6|n.522-22383A>G||||||,G|intron_variant|MODIFIER|PVT1|ENSG00000249859|transcript|ENST00000652695.1|pseudogene|2/4|n.718-22383A>G||||||,G|intron_variant|MODIFIER|PVT1|ENSG00000249859|transcript|ENST00000670602.1|pseudogene|2/2|n.887+14586A>G||||||,G|intron_variant|MODIFIER|PVT1|ENSG00000249859|transcript|ENST00000651664.1|pseudogene|2/2|n.667-15340A>G||||||,G|intron_variant|MODIFIER|PVT1|ENSG00000249859|transcript|ENST00000663461.1|pseudogene|1/6|n.399-22383A>G||||||,G|intron_variant|MODIFIER|PVT1|ENSG00000249859|transcript|ENST00000670626.1|pseudogene|1/5|n.285-22383A>G||||||,G|intron_variant|MODIFIER|PVT1|ENSG00000249859|transcript|ENST00000653406.1|pseudogene|1/2|n.230-14928A>G||||||,G|intron_variant|MODIFIER|PVT1|ENSG00000249859|transcript|ENST00000658242.1|pseudogene|1/2|n.49+5073A>G||||||,G|intron_variant|MODIFIER|PVT1|ENSG00000249859|transcript|ENST00000669407.1|pseudogene|1/2|n.138+429A>G||||||	Pvt1 oncogene
505850	3_16387039_G_A	1	0	1	G|intron_variant|MODIFIER|PVT1|ENSG00000249859|transcript|ENST00000521951.1|pseudogene|2/2|n.589-21783A>G||||||,G|intron_variant|MODIFIER|PVT1|ENSG00000249859|transcript|ENST00000523328.6|pseudogene|4/4|n.803-14740A>G||||||,G|intron_variant|MODIFIER|PVT1|ENSG00000249859|transcript|ENST00000513868.6|pseudogene|1/7|n.372-21783A>G||||||,G|intron_variant|MODIFIER|PVT1|ENSG00000249859|transcript|ENST00000504719.7|pseudogene|3/3|n.776-14740A>G||||||,G|intron_variant|MODIFIER|PVT1|ENSG00000249859|transcript|ENST00000524165.6|pseudogene|4/4|n.869-14740A>G||||||,G|intron_variant|MODIFIER|PVT1|ENSG00000249859|transcript|ENST00000517790.2|pseudogene|2/3|n.1273+26727A>G||||||,G|intron_variant|MODIFIER|PVT1|ENSG00000249859|transcript|ENST00000520913.2|pseudogene|3/3|n.604-14740A>G||||||,G|intron_variant|MODIFIER|PVT1|ENSG00000249859|transcript|ENST00000519481.6|pseudogene|3/5|n.602-21783A>G||||||,G|intron_variant|MODIFIER|PVT1|ENSG00000249859|transcript|ENST00000517838.6|pseudogene|1/3|n.413-21783A>G||||||,G|intron_variant|MODIFIER|PVT1|ENSG00000249859|transcript|ENST00000517525.2|pseudogene|3/5|n.786-21783A>G||||||,G|intron_variant|MODIFIER|PVT1|ENSG00000249859|transcript|ENST00000518528.2|pseudogene|3/4|n.613-14328A>G||||||,G|intron_variant|MODIFIER|PVT1|ENSG00000249859|transcript|ENST00000521122.2|pseudogene|2/2|n.1335-14740A>G||||||,G|intron_variant|MODIFIER|PVT1|ENSG00000249859|transcript|ENST00000522963.6|pseudogene|3/3|n.1364-14740A>G||||||,G|intron_variant|MODIFIER|PVT1|ENSG00000249859|transcript|ENST00000523068.2|pseudogene|3/10|n.860-21783A>G||||||,G|intron_variant|MODIFIER|PVT1|ENSG00000249859|transcript|ENST00000660438.1|pseudogene|4/12|n.894-14740A>G||||||,G|intron_variant|MODIFIER|PVT1|ENSG00000249859|transcript|ENST00000667305.1|pseudogene|2/8|n.620-21783A>G||||||,G|intron_variant|MODIFIER|PVT1|ENSG00000249859|transcript|ENST00000664214.1|pseudogene|2/2|n.619-14740A>G||||||,G|intron_variant|MODIFIER|PVT1|ENSG00000249859|transcript|ENST00000653522.1|pseudogene|2/5|n.618+26727A>G||||||,G|intron_variant|MODIFIER|PVT1|ENSG00000249859|transcript|ENST00000664139.1|pseudogene|3/3|n.793-14740A>G||||||,G|intron_variant|MODIFIER|PVT1|ENSG00000249859|transcript|ENST00000657289.1|pseudogene|2/7|n.613-21783A>G||||||,G|intron_variant|MODIFIER|PVT1|ENSG00000249859|transcript|ENST00000661830.1|pseudogene|3/6|n.778-21783A>G||||||,G|intron_variant|MODIFIER|PVT1|ENSG00000249859|transcript|ENST00000669132.1|pseudogene|3/4|n.774-14328A>G||||||,G|intron_variant|MODIFIER|PVT1|ENSG00000249859|transcript|ENST00000656880.1|pseudogene|2/4|n.609-21783A>G||||||,G|intron_variant|MODIFIER|PVT1|ENSG00000249859|transcript|ENST00000660200.1|pseudogene|2/5|n.609-21783A>G||||||,G|intron_variant|MODIFIER|PVT1|ENSG00000249859|transcript|ENST00000652816.1|pseudogene|2/7|n.608+26727A>G||||||,G|intron_variant|MODIFIER|PVT1|ENSG00000249859|transcript|ENST00000662766.1|pseudogene|2/4|n.608+26727A>G||||||,G|intron_variant|MODIFIER|PVT1|ENSG00000249859|transcript|ENST00000670223.1|pseudogene|2/5|n.609-21783A>G||||||,G|intron_variant|MODIFIER|PVT1|ENSG00000249859|transcript|ENST00000665856.1|pseudogene|3/4|n.773-21783A>G||||||,G|intron_variant|MODIFIER|PVT1|ENSG00000249859|transcript|ENST00000653845.1|pseudogene|2/5|n.607+26727A>G||||||,G|intron_variant|MODIFIER|PVT1|ENSG00000249859|transcript|ENST00000657211.1|pseudogene|2/5|n.607+26727A>G||||||,G|intron_variant|MODIFIER|PVT1|ENSG00000249859|transcript|ENST00000651587.1|pseudogene|3/10|n.782+26727A>G||||||,G|intron_variant|MODIFIER|PVT1|ENSG00000249859|transcript|ENST00000657183.1|pseudogene|5/5|n.941-14740A>G||||||,G|intron_variant|MODIFIER|PVT1|ENSG00000249859|transcript|ENST00000666353.1|pseudogene|3/6|n.782-21783A>G||||||,G|intron_variant|MODIFIER|PVT1|ENSG00000249859|transcript|ENST00000658556.1|pseudogene|3/4|n.774-14328A>G||||||,G|intron_variant|MODIFIER|PVT1|ENSG00000249859|transcript|ENST00000654324.1|pseudogene|2/6|n.596-21783A>G||||||,G|intron_variant|MODIFIER|PVT1|ENSG00000249859|transcript|ENST00000667539.1|pseudogene|2/4|n.590+26727A>G||||||,G|intron_variant|MODIFIER|PVT1|ENSG00000249859|transcript|ENST00000657693.1|pseudogene|1/5|n.181-71437A>G||||||,G|intron_variant|MODIFIER|PVT1|ENSG00000249859|transcript|ENST00000666080.1|pseudogene|3/6|n.769-21783A>G||||||,G|intron_variant|MODIFIER|PVT1|ENSG00000249859|transcript|ENST00000657297.1|pseudogene|3/3|n.671-14740A>G||||||,G|intron_variant|MODIFIER|PVT1|ENSG00000249859|transcript|ENST00000664293.1|pseudogene|2/5|n.587-21783A>G||||||,G|intron_variant|MODIFIER|PVT1|ENSG00000249859|transcript|ENST00000657112.1|pseudogene|2/4|n.587-21783A>G||||||,G|intron_variant|MODIFIER|PVT1|ENSG00000249859|transcript|ENST00000665737.1|pseudogene|2/6|n.587-21783A>G||||||,G|intron_variant|MODIFIER|PVT1|ENSG00000249859|transcript|ENST00000663753.1|pseudogene|1/6|n.177-21783A>G||||||,G|intron_variant|MODIFIER|PVT1|ENSG00000249859|transcript|ENST00000665698.1|pseudogene|2/3|n.586+26727A>G||||||,G|intron_variant|MODIFIER|PVT1|ENSG00000249859|transcript|ENST00000662410.1|pseudogene|2/10|n.291-21783A>G||||||,G|intron_variant|MODIFIER|PVT1|ENSG00000249859|transcript|ENST00000670795.1|pseudogene|3/5|n.700-21783A>G||||||,G|intron_variant|MODIFIER|PVT1|ENSG00000249859|transcript|ENST00000664265.1|pseudogene|2/6|n.583-21783A>G||||||,G|intron_variant|MODIFIER|PVT1|ENSG00000249859|transcript|ENST00000654091.1|pseudogene|3/4|n.758+26727A>G||||||,G|intron_variant|MODIFIER|PVT1|ENSG00000249859|transcript|ENST00000660631.1|pseudogene|2/11|n.581-21783A>G||||||,G|intron_variant|MODIFIER|PVT1|ENSG00000249859|transcript|ENST00000662413.1|pseudogene|3/8|n.759-21783A>G||||||,G|intron_variant|MODIFIER|PVT1|ENSG00000249859|transcript|ENST00000665372.1|pseudogene|2/3|n.348+121654A>G||||||,G|intron_variant|MODIFIER|PVT1|ENSG00000249859|transcript|ENST00000657356.1|pseudogene|3/6|n.744-21783A>G||||||,G|intron_variant|MODIFIER|PVT1|ENSG00000249859|transcript|ENST00000657449.1|pseudogene|3/10|n.985-21783A>G||||||,G|intron_variant|MODIFIER|PVT1|ENSG00000249859|transcript|ENST00000667418.1|pseudogene|2/4|n.569+26727A>G||||||,G|intron_variant|MODIFIER|PVT1|ENSG00000249859|transcript|ENST00000662061.1|pseudogene|3/6|n.721-14740A>G||||||,G|intron_variant|MODIFIER|PVT1|ENSG00000249859|transcript|ENST00000656402.1|pseudogene|3/7|n.671-21783A>G||||||,G|intron_variant|MODIFIER|PVT1|ENSG00000249859|transcript|ENST00000667204.1|pseudogene|3/3|n.661-14740A>G||||||,G|intron_variant|MODIFIER|PVT1|ENSG00000249859|transcript|ENST00000656491.1|pseudogene|4/6|n.759-21783A>G||||||,G|intron_variant|MODIFIER|PVT1|ENSG00000249859|transcript|ENST00000667714.1|pseudogene|2/6|n.470+26727A>G||||||,G|intron_variant|MODIFIER|PVT1|ENSG00000249859|transcript|ENST00000654105.1|pseudogene|4/8|n.635-21783A>G||||||,G|intron_variant|MODIFIER|PVT1|ENSG00000249859|transcript|ENST00000665721.1|pseudogene|2/4|n.446-21783A>G||||||,G|intron_variant|MODIFIER|PVT1|ENSG00000249859|transcript|ENST00000669416.1|pseudogene|2/2|n.1271-14740A>G||||||,G|intron_variant|MODIFIER|PVT1|ENSG00000249859|transcript|ENST00000661160.1|pseudogene|2/2|n.1303-14740A>G||||||,G|intron_variant|MODIFIER|PVT1|ENSG00000249859|transcript|ENST00000665246.1|pseudogene|4/4|n.853-14740A>G||||||,G|intron_variant|MODIFIER|PVT1|ENSG00000249859|transcript|ENST00000659326.1|pseudogene|2/4|n.1287-21783A>G||||||,G|intron_variant|MODIFIER|PVT1|ENSG00000249859|transcript|ENST00000657384.1|pseudogene|3/4|n.686-14328A>G||||||,G|intron_variant|MODIFIER|PVT1|ENSG00000249859|transcript|ENST00000666842.1|pseudogene|3/5|n.611-21783A>G||||||,G|intron_variant|MODIFIER|PVT1|ENSG00000249859|transcript|ENST00000657596.1|pseudogene|2/3|n.1074-14328A>G||||||,G|intron_variant|MODIFIER|PVT1|ENSG00000249859|transcript|ENST00000661625.1|pseudogene|2/3|n.1137-14328A>G||||||,G|intron_variant|MODIFIER|PVT1|ENSG00000249859|transcript|ENST00000654369.1|pseudogene|2/4|n.1074-21783A>G||||||,G|intron_variant|MODIFIER|PVT1|ENSG00000249859|transcript|ENST00000664995.1|pseudogene|2/7|n.1130-21783A>G||||||,G|intron_variant|MODIFIER|PVT1|ENSG00000249859|transcript|ENST00000656532.1|pseudogene|3/6|n.1290-21783A>G||||||,G|intron_variant|MODIFIER|PVT1|ENSG00000249859|transcript|ENST00000661988.1|pseudogene|3/5|n.1172-21783A>G||||||,G|intron_variant|MODIFIER|PVT1|ENSG00000249859|transcript|ENST00000670714.1|pseudogene|2/6|n.931-21783A>G||||||,G|intron_variant|MODIFIER|PVT1|ENSG00000249859|transcript|ENST00000669951.1|pseudogene|2/6|n.859-14740A>G||||||,G|intron_variant|MODIFIER|PVT1|ENSG00000249859|transcript|ENST00000666777.1|pseudogene|2/5|n.882+26727A>G||||||,G|intron_variant|MODIFIER|PVT1|ENSG00000249859|transcript|ENST00000657667.1|pseudogene|2/5|n.666-21783A>G||||||,G|intron_variant|MODIFIER|PVT1|ENSG00000249859|transcript|ENST00000657451.1|pseudogene|2/6|n.656+26727A>G||||||,G|intron_variant|MODIFIER|PVT1|ENSG00000249859|transcript|ENST00000660456.1|pseudogene|2/8|n.647-21783A>G||||||,G|intron_variant|MODIFIER|PVT1|ENSG00000249859|transcript|ENST00000661205.1|pseudogene|2/6|n.624-21783A>G||||||,G|intron_variant|MODIFIER|PVT1|ENSG00000249859|transcript|ENST00000663059.1|pseudogene|2/5|n.621-21783A>G||||||,G|intron_variant|MODIFIER|PVT1|ENSG00000249859|transcript|ENST00000656693.1|pseudogene|2/3|n.618-21783A>G||||||,G|intron_variant|MODIFIER|PVT1|ENSG00000249859|transcript|ENST00000659625.1|pseudogene|2/5|n.617+26727A>G||||||,G|intron_variant|MODIFIER|PVT1|ENSG00000249859|transcript|ENST00000664299.1|pseudogene|3/6|n.777-21783A>G||||||,G|intron_variant|MODIFIER|PVT1|ENSG00000249859|transcript|ENST00000666776.1|pseudogene|2/5|n.675-21783A>G||||||,G|intron_variant|MODIFIER|PVT1|ENSG00000249859|transcript|ENST00000668123.1|pseudogene|2/6|n.612-21783A>G||||||,G|intron_variant|MODIFIER|PVT1|ENSG00000249859|transcript|ENST00000669272.1|pseudogene|2/3|n.670-21783A>G||||||,G|intron_variant|MODIFIER|PVT1|ENSG00000249859|transcript|ENST00000659912.1|pseudogene|2/8|n.663-21783A>G||||||,G|intron_variant|MODIFIER|PVT1|ENSG00000249859|transcript|ENST00000670532.1|pseudogene|3/8|n.722-21783A>G||||||,G|intron_variant|MODIFIER|PVT1|ENSG00000249859|transcript|ENST00000660896.1|pseudogene|3/5|n.720-21783A>G||||||,G|intron_variant|MODIFIER|PVT1|ENSG00000249859|transcript|ENST00000667149.1|pseudogene|3/4|n.716-21783A>G||||||,G|intron_variant|MODIFIER|PVT1|ENSG00000249859|transcript|ENST00000656396.1|pseudogene|4/4|n.702-14740A>G||||||,G|intron_variant|MODIFIER|PVT1|ENSG00000249859|transcript|ENST00000651568.1|pseudogene|4/4|n.724-14740A>G||||||,G|intron_variant|MODIFIER|PVT1|ENSG00000249859|transcript|ENST00000669082.1|pseudogene|3/5|n.872-21783A>G||||||,G|intron_variant|MODIFIER|PVT1|ENSG00000249859|transcript|ENST00000665166.1|pseudogene|3/3|n.729-14740A>G||||||,G|intron_variant|MODIFIER|PVT1|ENSG00000249859|transcript|ENST00000656948.1|pseudogene|3/3|n.663-14740A>G||||||,G|intron_variant|MODIFIER|PVT1|ENSG00000249859|transcript|ENST00000671088.1|pseudogene|3/5|n.647+26727A>G||||||,G|intron_variant|MODIFIER|PVT1|ENSG00000249859|transcript|ENST00000664924.1|pseudogene|2/3|n.479-14303A>G||||||,G|intron_variant|MODIFIER|PVT1|ENSG00000249859|transcript|ENST00000670204.1|pseudogene|2/6|n.522-21783A>G||||||,G|intron_variant|MODIFIER|PVT1|ENSG00000249859|transcript|ENST00000652695.1|pseudogene|2/4|n.718-21783A>G||||||,G|intron_variant|MODIFIER|PVT1|ENSG00000249859|transcript|ENST00000670602.1|pseudogene|2/2|n.888-14740A>G||||||,G|intron_variant|MODIFIER|PVT1|ENSG00000249859|transcript|ENST00000651664.1|pseudogene|2/2|n.667-14740A>G||||||,G|intron_variant|MODIFIER|PVT1|ENSG00000249859|transcript|ENST00000663461.1|pseudogene|1/6|n.399-21783A>G||||||,G|intron_variant|MODIFIER|PVT1|ENSG00000249859|transcript|ENST00000670626.1|pseudogene|1/5|n.285-21783A>G||||||,G|intron_variant|MODIFIER|PVT1|ENSG00000249859|transcript|ENST00000653406.1|pseudogene|1/2|n.230-14328A>G||||||,G|intron_variant|MODIFIER|PVT1|ENSG00000249859|transcript|ENST00000658242.1|pseudogene|1/2|n.49+5673A>G||||||,G|intron_variant|MODIFIER|PVT1|ENSG00000249859|transcript|ENST00000669407.1|pseudogene|1/2|n.138+1029A>G||||||	Pvt1 oncogene
505851	3_16387870_T_G	1	0	1	C|intron_variant|MODIFIER|PVT1|ENSG00000249859|transcript|ENST00000521951.1|pseudogene|2/2|n.589-21339T>C||||||,C|intron_variant|MODIFIER|PVT1|ENSG00000249859|transcript|ENST00000523328.6|pseudogene|4/4|n.803-14296T>C||||||,C|intron_variant|MODIFIER|PVT1|ENSG00000249859|transcript|ENST00000513868.6|pseudogene|1/7|n.372-21339T>C||||||,C|intron_variant|MODIFIER|PVT1|ENSG00000249859|transcript|ENST00000504719.7|pseudogene|3/3|n.776-14296T>C||||||,C|intron_variant|MODIFIER|PVT1|ENSG00000249859|transcript|ENST00000524165.6|pseudogene|4/4|n.869-14296T>C||||||,C|intron_variant|MODIFIER|PVT1|ENSG00000249859|transcript|ENST00000517790.2|pseudogene|2/3|n.1273+27171T>C||||||,C|intron_variant|MODIFIER|PVT1|ENSG00000249859|transcript|ENST00000520913.2|pseudogene|3/3|n.604-14296T>C||||||,C|intron_variant|MODIFIER|PVT1|ENSG00000249859|transcript|ENST00000519481.6|pseudogene|3/5|n.602-21339T>C||||||,C|intron_variant|MODIFIER|PVT1|ENSG00000249859|transcript|ENST00000517838.6|pseudogene|1/3|n.413-21339T>C||||||,C|intron_variant|MODIFIER|PVT1|ENSG00000249859|transcript|ENST00000517525.2|pseudogene|3/5|n.786-21339T>C||||||,C|intron_variant|MODIFIER|PVT1|ENSG00000249859|transcript|ENST00000518528.2|pseudogene|3/4|n.613-13884T>C||||||,C|intron_variant|MODIFIER|PVT1|ENSG00000249859|transcript|ENST00000521122.2|pseudogene|2/2|n.1335-14296T>C||||||,C|intron_variant|MODIFIER|PVT1|ENSG00000249859|transcript|ENST00000522963.6|pseudogene|3/3|n.1364-14296T>C||||||,C|intron_variant|MODIFIER|PVT1|ENSG00000249859|transcript|ENST00000523068.2|pseudogene|3/10|n.860-21339T>C||||||,C|intron_variant|MODIFIER|PVT1|ENSG00000249859|transcript|ENST00000660438.1|pseudogene|4/12|n.894-14296T>C||||||,C|intron_variant|MODIFIER|PVT1|ENSG00000249859|transcript|ENST00000667305.1|pseudogene|2/8|n.620-21339T>C||||||,C|intron_variant|MODIFIER|PVT1|ENSG00000249859|transcript|ENST00000664214.1|pseudogene|2/2|n.619-14296T>C||||||,C|intron_variant|MODIFIER|PVT1|ENSG00000249859|transcript|ENST00000653522.1|pseudogene|2/5|n.618+27171T>C||||||,C|intron_variant|MODIFIER|PVT1|ENSG00000249859|transcript|ENST00000664139.1|pseudogene|3/3|n.793-14296T>C||||||,C|intron_variant|MODIFIER|PVT1|ENSG00000249859|transcript|ENST00000657289.1|pseudogene|2/7|n.613-21339T>C||||||,C|intron_variant|MODIFIER|PVT1|ENSG00000249859|transcript|ENST00000661830.1|pseudogene|3/6|n.778-21339T>C||||||,C|intron_variant|MODIFIER|PVT1|ENSG00000249859|transcript|ENST00000669132.1|pseudogene|3/4|n.774-13884T>C||||||,C|intron_variant|MODIFIER|PVT1|ENSG00000249859|transcript|ENST00000656880.1|pseudogene|2/4|n.609-21339T>C||||||,C|intron_variant|MODIFIER|PVT1|ENSG00000249859|transcript|ENST00000660200.1|pseudogene|2/5|n.609-21339T>C||||||,C|intron_variant|MODIFIER|PVT1|ENSG00000249859|transcript|ENST00000652816.1|pseudogene|2/7|n.608+27171T>C||||||,C|intron_variant|MODIFIER|PVT1|ENSG00000249859|transcript|ENST00000662766.1|pseudogene|2/4|n.608+27171T>C||||||,C|intron_variant|MODIFIER|PVT1|ENSG00000249859|transcript|ENST00000670223.1|pseudogene|2/5|n.609-21339T>C||||||,C|intron_variant|MODIFIER|PVT1|ENSG00000249859|transcript|ENST00000665856.1|pseudogene|3/4|n.773-21339T>C||||||,C|intron_variant|MODIFIER|PVT1|ENSG00000249859|transcript|ENST00000653845.1|pseudogene|2/5|n.607+27171T>C||||||,C|intron_variant|MODIFIER|PVT1|ENSG00000249859|transcript|ENST00000657211.1|pseudogene|2/5|n.607+27171T>C||||||,C|intron_variant|MODIFIER|PVT1|ENSG00000249859|transcript|ENST00000651587.1|pseudogene|3/10|n.782+27171T>C||||||,C|intron_variant|MODIFIER|PVT1|ENSG00000249859|transcript|ENST00000657183.1|pseudogene|5/5|n.941-14296T>C||||||,C|intron_variant|MODIFIER|PVT1|ENSG00000249859|transcript|ENST00000666353.1|pseudogene|3/6|n.782-21339T>C||||||,C|intron_variant|MODIFIER|PVT1|ENSG00000249859|transcript|ENST00000658556.1|pseudogene|3/4|n.774-13884T>C||||||,C|intron_variant|MODIFIER|PVT1|ENSG00000249859|transcript|ENST00000654324.1|pseudogene|2/6|n.596-21339T>C||||||,C|intron_variant|MODIFIER|PVT1|ENSG00000249859|transcript|ENST00000667539.1|pseudogene|2/4|n.590+27171T>C||||||,C|intron_variant|MODIFIER|PVT1|ENSG00000249859|transcript|ENST00000657693.1|pseudogene|1/5|n.181-70993T>C||||||,C|intron_variant|MODIFIER|PVT1|ENSG00000249859|transcript|ENST00000666080.1|pseudogene|3/6|n.769-21339T>C||||||,C|intron_variant|MODIFIER|PVT1|ENSG00000249859|transcript|ENST00000657297.1|pseudogene|3/3|n.671-14296T>C||||||,C|intron_variant|MODIFIER|PVT1|ENSG00000249859|transcript|ENST00000664293.1|pseudogene|2/5|n.587-21339T>C||||||,C|intron_variant|MODIFIER|PVT1|ENSG00000249859|transcript|ENST00000657112.1|pseudogene|2/4|n.587-21339T>C||||||,C|intron_variant|MODIFIER|PVT1|ENSG00000249859|transcript|ENST00000665737.1|pseudogene|2/6|n.587-21339T>C||||||,C|intron_variant|MODIFIER|PVT1|ENSG00000249859|transcript|ENST00000663753.1|pseudogene|1/6|n.177-21339T>C||||||,C|intron_variant|MODIFIER|PVT1|ENSG00000249859|transcript|ENST00000665698.1|pseudogene|2/3|n.586+27171T>C||||||,C|intron_variant|MODIFIER|PVT1|ENSG00000249859|transcript|ENST00000662410.1|pseudogene|2/10|n.291-21339T>C||||||,C|intron_variant|MODIFIER|PVT1|ENSG00000249859|transcript|ENST00000670795.1|pseudogene|3/5|n.700-21339T>C||||||,C|intron_variant|MODIFIER|PVT1|ENSG00000249859|transcript|ENST00000664265.1|pseudogene|2/6|n.583-21339T>C||||||,C|intron_variant|MODIFIER|PVT1|ENSG00000249859|transcript|ENST00000654091.1|pseudogene|3/4|n.758+27171T>C||||||,C|intron_variant|MODIFIER|PVT1|ENSG00000249859|transcript|ENST00000660631.1|pseudogene|2/11|n.581-21339T>C||||||,C|intron_variant|MODIFIER|PVT1|ENSG00000249859|transcript|ENST00000662413.1|pseudogene|3/8|n.759-21339T>C||||||,C|intron_variant|MODIFIER|PVT1|ENSG00000249859|transcript|ENST00000665372.1|pseudogene|2/3|n.348+122098T>C||||||,C|intron_variant|MODIFIER|PVT1|ENSG00000249859|transcript|ENST00000657356.1|pseudogene|3/6|n.744-21339T>C||||||,C|intron_variant|MODIFIER|PVT1|ENSG00000249859|transcript|ENST00000657449.1|pseudogene|3/10|n.985-21339T>C||||||,C|intron_variant|MODIFIER|PVT1|ENSG00000249859|transcript|ENST00000667418.1|pseudogene|2/4|n.569+27171T>C||||||,C|intron_variant|MODIFIER|PVT1|ENSG00000249859|transcript|ENST00000662061.1|pseudogene|3/6|n.721-14296T>C||||||,C|intron_variant|MODIFIER|PVT1|ENSG00000249859|transcript|ENST00000656402.1|pseudogene|3/7|n.671-21339T>C||||||,C|intron_variant|MODIFIER|PVT1|ENSG00000249859|transcript|ENST00000667204.1|pseudogene|3/3|n.661-14296T>C||||||,C|intron_variant|MODIFIER|PVT1|ENSG00000249859|transcript|ENST00000656491.1|pseudogene|4/6|n.759-21339T>C||||||,C|intron_variant|MODIFIER|PVT1|ENSG00000249859|transcript|ENST00000667714.1|pseudogene|2/6|n.470+27171T>C||||||,C|intron_variant|MODIFIER|PVT1|ENSG00000249859|transcript|ENST00000654105.1|pseudogene|4/8|n.635-21339T>C||||||,C|intron_variant|MODIFIER|PVT1|ENSG00000249859|transcript|ENST00000665721.1|pseudogene|2/4|n.446-21339T>C||||||,C|intron_variant|MODIFIER|PVT1|ENSG00000249859|transcript|ENST00000669416.1|pseudogene|2/2|n.1271-14296T>C||||||,C|intron_variant|MODIFIER|PVT1|ENSG00000249859|transcript|ENST00000661160.1|pseudogene|2/2|n.1303-14296T>C||||||,C|intron_variant|MODIFIER|PVT1|ENSG00000249859|transcript|ENST00000665246.1|pseudogene|4/4|n.853-14296T>C||||||,C|intron_variant|MODIFIER|PVT1|ENSG00000249859|transcript|ENST00000659326.1|pseudogene|2/4|n.1287-21339T>C||||||,C|intron_variant|MODIFIER|PVT1|ENSG00000249859|transcript|ENST00000657384.1|pseudogene|3/4|n.686-13884T>C||||||,C|intron_variant|MODIFIER|PVT1|ENSG00000249859|transcript|ENST00000666842.1|pseudogene|3/5|n.611-21339T>C||||||,C|intron_variant|MODIFIER|PVT1|ENSG00000249859|transcript|ENST00000657596.1|pseudogene|2/3|n.1074-13884T>C||||||,C|intron_variant|MODIFIER|PVT1|ENSG00000249859|transcript|ENST00000661625.1|pseudogene|2/3|n.1137-13884T>C||||||,C|intron_variant|MODIFIER|PVT1|ENSG00000249859|transcript|ENST00000654369.1|pseudogene|2/4|n.1074-21339T>C||||||,C|intron_variant|MODIFIER|PVT1|ENSG00000249859|transcript|ENST00000664995.1|pseudogene|2/7|n.1130-21339T>C||||||,C|intron_variant|MODIFIER|PVT1|ENSG00000249859|transcript|ENST00000656532.1|pseudogene|3/6|n.1290-21339T>C||||||,C|intron_variant|MODIFIER|PVT1|ENSG00000249859|transcript|ENST00000661988.1|pseudogene|3/5|n.1172-21339T>C||||||,C|intron_variant|MODIFIER|PVT1|ENSG00000249859|transcript|ENST00000670714.1|pseudogene|2/6|n.931-21339T>C||||||,C|intron_variant|MODIFIER|PVT1|ENSG00000249859|transcript|ENST00000669951.1|pseudogene|2/6|n.859-14296T>C||||||,C|intron_variant|MODIFIER|PVT1|ENSG00000249859|transcript|ENST00000666777.1|pseudogene|2/5|n.882+27171T>C||||||,C|intron_variant|MODIFIER|PVT1|ENSG00000249859|transcript|ENST00000657667.1|pseudogene|2/5|n.666-21339T>C||||||,C|intron_variant|MODIFIER|PVT1|ENSG00000249859|transcript|ENST00000657451.1|pseudogene|2/6|n.656+27171T>C||||||,C|intron_variant|MODIFIER|PVT1|ENSG00000249859|transcript|ENST00000660456.1|pseudogene|2/8|n.647-21339T>C||||||,C|intron_variant|MODIFIER|PVT1|ENSG00000249859|transcript|ENST00000661205.1|pseudogene|2/6|n.624-21339T>C||||||,C|intron_variant|MODIFIER|PVT1|ENSG00000249859|transcript|ENST00000663059.1|pseudogene|2/5|n.621-21339T>C||||||,C|intron_variant|MODIFIER|PVT1|ENSG00000249859|transcript|ENST00000656693.1|pseudogene|2/3|n.618-21339T>C||||||,C|intron_variant|MODIFIER|PVT1|ENSG00000249859|transcript|ENST00000659625.1|pseudogene|2/5|n.617+27171T>C||||||,C|intron_variant|MODIFIER|PVT1|ENSG00000249859|transcript|ENST00000664299.1|pseudogene|3/6|n.777-21339T>C||||||,C|intron_variant|MODIFIER|PVT1|ENSG00000249859|transcript|ENST00000666776.1|pseudogene|2/5|n.675-21339T>C||||||,C|intron_variant|MODIFIER|PVT1|ENSG00000249859|transcript|ENST00000668123.1|pseudogene|2/6|n.612-21339T>C||||||,C|intron_variant|MODIFIER|PVT1|ENSG00000249859|transcript|ENST00000669272.1|pseudogene|2/3|n.670-21339T>C||||||,C|intron_variant|MODIFIER|PVT1|ENSG00000249859|transcript|ENST00000659912.1|pseudogene|2/8|n.663-21339T>C||||||,C|intron_variant|MODIFIER|PVT1|ENSG00000249859|transcript|ENST00000670532.1|pseudogene|3/8|n.722-21339T>C||||||,C|intron_variant|MODIFIER|PVT1|ENSG00000249859|transcript|ENST00000660896.1|pseudogene|3/5|n.720-21339T>C||||||,C|intron_variant|MODIFIER|PVT1|ENSG00000249859|transcript|ENST00000667149.1|pseudogene|3/4|n.716-21339T>C||||||,C|intron_variant|MODIFIER|PVT1|ENSG00000249859|transcript|ENST00000656396.1|pseudogene|4/4|n.702-14296T>C||||||,C|intron_variant|MODIFIER|PVT1|ENSG00000249859|transcript|ENST00000651568.1|pseudogene|4/4|n.724-14296T>C||||||,C|intron_variant|MODIFIER|PVT1|ENSG00000249859|transcript|ENST00000669082.1|pseudogene|3/5|n.872-21339T>C||||||,C|intron_variant|MODIFIER|PVT1|ENSG00000249859|transcript|ENST00000665166.1|pseudogene|3/3|n.729-14296T>C||||||,C|intron_variant|MODIFIER|PVT1|ENSG00000249859|transcript|ENST00000656948.1|pseudogene|3/3|n.663-14296T>C||||||,C|intron_variant|MODIFIER|PVT1|ENSG00000249859|transcript|ENST00000671088.1|pseudogene|3/5|n.647+27171T>C||||||,C|intron_variant|MODIFIER|PVT1|ENSG00000249859|transcript|ENST00000664924.1|pseudogene|2/3|n.479-13859T>C||||||,C|intron_variant|MODIFIER|PVT1|ENSG00000249859|transcript|ENST00000670204.1|pseudogene|2/6|n.522-21339T>C||||||,C|intron_variant|MODIFIER|PVT1|ENSG00000249859|transcript|ENST00000652695.1|pseudogene|2/4|n.718-21339T>C||||||,C|intron_variant|MODIFIER|PVT1|ENSG00000249859|transcript|ENST00000670602.1|pseudogene|2/2|n.888-14296T>C||||||,C|intron_variant|MODIFIER|PVT1|ENSG00000249859|transcript|ENST00000651664.1|pseudogene|2/2|n.667-14296T>C||||||,C|intron_variant|MODIFIER|PVT1|ENSG00000249859|transcript|ENST00000663461.1|pseudogene|1/6|n.399-21339T>C||||||,C|intron_variant|MODIFIER|PVT1|ENSG00000249859|transcript|ENST00000670626.1|pseudogene|1/5|n.285-21339T>C||||||,C|intron_variant|MODIFIER|PVT1|ENSG00000249859|transcript|ENST00000653406.1|pseudogene|1/2|n.230-13884T>C||||||,C|intron_variant|MODIFIER|PVT1|ENSG00000249859|transcript|ENST00000658242.1|pseudogene|1/2|n.49+6117T>C||||||,C|intron_variant|MODIFIER|PVT1|ENSG00000249859|transcript|ENST00000669407.1|pseudogene|1/2|n.138+1473T>C||||||	Pvt1 oncogene
505852	3_16388583_A_G	1	0	1	C|intron_variant|MODIFIER|PVT1|ENSG00000249859|transcript|ENST00000521951.1|pseudogene|2/2|n.589-20280T>C||||||,C|intron_variant|MODIFIER|PVT1|ENSG00000249859|transcript|ENST00000523328.6|pseudogene|4/4|n.803-13237T>C||||||,C|intron_variant|MODIFIER|PVT1|ENSG00000249859|transcript|ENST00000513868.6|pseudogene|1/7|n.372-20280T>C||||||,C|intron_variant|MODIFIER|PVT1|ENSG00000249859|transcript|ENST00000504719.7|pseudogene|3/3|n.776-13237T>C||||||,C|intron_variant|MODIFIER|PVT1|ENSG00000249859|transcript|ENST00000524165.6|pseudogene|4/4|n.869-13237T>C||||||,C|intron_variant|MODIFIER|PVT1|ENSG00000249859|transcript|ENST00000517790.2|pseudogene|2/3|n.1273+28230T>C||||||,C|intron_variant|MODIFIER|PVT1|ENSG00000249859|transcript|ENST00000520913.2|pseudogene|3/3|n.604-13237T>C||||||,C|intron_variant|MODIFIER|PVT1|ENSG00000249859|transcript|ENST00000519481.6|pseudogene|3/5|n.602-20280T>C||||||,C|intron_variant|MODIFIER|PVT1|ENSG00000249859|transcript|ENST00000517838.6|pseudogene|1/3|n.413-20280T>C||||||,C|intron_variant|MODIFIER|PVT1|ENSG00000249859|transcript|ENST00000517525.2|pseudogene|3/5|n.786-20280T>C||||||,C|intron_variant|MODIFIER|PVT1|ENSG00000249859|transcript|ENST00000518528.2|pseudogene|3/4|n.613-12825T>C||||||,C|intron_variant|MODIFIER|PVT1|ENSG00000249859|transcript|ENST00000521122.2|pseudogene|2/2|n.1335-13237T>C||||||,C|intron_variant|MODIFIER|PVT1|ENSG00000249859|transcript|ENST00000522963.6|pseudogene|3/3|n.1364-13237T>C||||||,C|intron_variant|MODIFIER|PVT1|ENSG00000249859|transcript|ENST00000523068.2|pseudogene|3/10|n.860-20280T>C||||||,C|intron_variant|MODIFIER|PVT1|ENSG00000249859|transcript|ENST00000660438.1|pseudogene|4/12|n.894-13237T>C||||||,C|intron_variant|MODIFIER|PVT1|ENSG00000249859|transcript|ENST00000667305.1|pseudogene|2/8|n.620-20280T>C||||||,C|intron_variant|MODIFIER|PVT1|ENSG00000249859|transcript|ENST00000664214.1|pseudogene|2/2|n.619-13237T>C||||||,C|intron_variant|MODIFIER|PVT1|ENSG00000249859|transcript|ENST00000653522.1|pseudogene|2/5|n.618+28230T>C||||||,C|intron_variant|MODIFIER|PVT1|ENSG00000249859|transcript|ENST00000664139.1|pseudogene|3/3|n.793-13237T>C||||||,C|intron_variant|MODIFIER|PVT1|ENSG00000249859|transcript|ENST00000657289.1|pseudogene|2/7|n.613-20280T>C||||||,C|intron_variant|MODIFIER|PVT1|ENSG00000249859|transcript|ENST00000661830.1|pseudogene|3/6|n.778-20280T>C||||||,C|intron_variant|MODIFIER|PVT1|ENSG00000249859|transcript|ENST00000669132.1|pseudogene|3/4|n.774-12825T>C||||||,C|intron_variant|MODIFIER|PVT1|ENSG00000249859|transcript|ENST00000656880.1|pseudogene|2/4|n.609-20280T>C||||||,C|intron_variant|MODIFIER|PVT1|ENSG00000249859|transcript|ENST00000660200.1|pseudogene|2/5|n.609-20280T>C||||||,C|intron_variant|MODIFIER|PVT1|ENSG00000249859|transcript|ENST00000652816.1|pseudogene|2/7|n.608+28230T>C||||||,C|intron_variant|MODIFIER|PVT1|ENSG00000249859|transcript|ENST00000662766.1|pseudogene|2/4|n.608+28230T>C||||||,C|intron_variant|MODIFIER|PVT1|ENSG00000249859|transcript|ENST00000670223.1|pseudogene|2/5|n.609-20280T>C||||||,C|intron_variant|MODIFIER|PVT1|ENSG00000249859|transcript|ENST00000665856.1|pseudogene|3/4|n.773-20280T>C||||||,C|intron_variant|MODIFIER|PVT1|ENSG00000249859|transcript|ENST00000653845.1|pseudogene|2/5|n.607+28230T>C||||||,C|intron_variant|MODIFIER|PVT1|ENSG00000249859|transcript|ENST00000657211.1|pseudogene|2/5|n.607+28230T>C||||||,C|intron_variant|MODIFIER|PVT1|ENSG00000249859|transcript|ENST00000651587.1|pseudogene|3/10|n.782+28230T>C||||||,C|intron_variant|MODIFIER|PVT1|ENSG00000249859|transcript|ENST00000657183.1|pseudogene|5/5|n.941-13237T>C||||||,C|intron_variant|MODIFIER|PVT1|ENSG00000249859|transcript|ENST00000666353.1|pseudogene|3/6|n.782-20280T>C||||||,C|intron_variant|MODIFIER|PVT1|ENSG00000249859|transcript|ENST00000658556.1|pseudogene|3/4|n.774-12825T>C||||||,C|intron_variant|MODIFIER|PVT1|ENSG00000249859|transcript|ENST00000654324.1|pseudogene|2/6|n.596-20280T>C||||||,C|intron_variant|MODIFIER|PVT1|ENSG00000249859|transcript|ENST00000667539.1|pseudogene|2/4|n.590+28230T>C||||||,C|intron_variant|MODIFIER|PVT1|ENSG00000249859|transcript|ENST00000657693.1|pseudogene|1/5|n.181-69934T>C||||||,C|intron_variant|MODIFIER|PVT1|ENSG00000249859|transcript|ENST00000666080.1|pseudogene|3/6|n.769-20280T>C||||||,C|intron_variant|MODIFIER|PVT1|ENSG00000249859|transcript|ENST00000657297.1|pseudogene|3/3|n.671-13237T>C||||||,C|intron_variant|MODIFIER|PVT1|ENSG00000249859|transcript|ENST00000664293.1|pseudogene|2/5|n.587-20280T>C||||||,C|intron_variant|MODIFIER|PVT1|ENSG00000249859|transcript|ENST00000657112.1|pseudogene|2/4|n.587-20280T>C||||||,C|intron_variant|MODIFIER|PVT1|ENSG00000249859|transcript|ENST00000665737.1|pseudogene|2/6|n.587-20280T>C||||||,C|intron_variant|MODIFIER|PVT1|ENSG00000249859|transcript|ENST00000663753.1|pseudogene|1/6|n.177-20280T>C||||||,C|intron_variant|MODIFIER|PVT1|ENSG00000249859|transcript|ENST00000665698.1|pseudogene|2/3|n.586+28230T>C||||||,C|intron_variant|MODIFIER|PVT1|ENSG00000249859|transcript|ENST00000662410.1|pseudogene|2/10|n.291-20280T>C||||||,C|intron_variant|MODIFIER|PVT1|ENSG00000249859|transcript|ENST00000670795.1|pseudogene|3/5|n.700-20280T>C||||||,C|intron_variant|MODIFIER|PVT1|ENSG00000249859|transcript|ENST00000664265.1|pseudogene|2/6|n.583-20280T>C||||||,C|intron_variant|MODIFIER|PVT1|ENSG00000249859|transcript|ENST00000654091.1|pseudogene|3/4|n.758+28230T>C||||||,C|intron_variant|MODIFIER|PVT1|ENSG00000249859|transcript|ENST00000660631.1|pseudogene|2/11|n.581-20280T>C||||||,C|intron_variant|MODIFIER|PVT1|ENSG00000249859|transcript|ENST00000662413.1|pseudogene|3/8|n.759-20280T>C||||||,C|intron_variant|MODIFIER|PVT1|ENSG00000249859|transcript|ENST00000665372.1|pseudogene|2/3|n.348+123157T>C||||||,C|intron_variant|MODIFIER|PVT1|ENSG00000249859|transcript|ENST00000657356.1|pseudogene|3/6|n.744-20280T>C||||||,C|intron_variant|MODIFIER|PVT1|ENSG00000249859|transcript|ENST00000657449.1|pseudogene|3/10|n.985-20280T>C||||||,C|intron_variant|MODIFIER|PVT1|ENSG00000249859|transcript|ENST00000667418.1|pseudogene|2/4|n.569+28230T>C||||||,C|intron_variant|MODIFIER|PVT1|ENSG00000249859|transcript|ENST00000662061.1|pseudogene|3/6|n.721-13237T>C||||||,C|intron_variant|MODIFIER|PVT1|ENSG00000249859|transcript|ENST00000656402.1|pseudogene|3/7|n.671-20280T>C||||||,C|intron_variant|MODIFIER|PVT1|ENSG00000249859|transcript|ENST00000667204.1|pseudogene|3/3|n.661-13237T>C||||||,C|intron_variant|MODIFIER|PVT1|ENSG00000249859|transcript|ENST00000656491.1|pseudogene|4/6|n.759-20280T>C||||||,C|intron_variant|MODIFIER|PVT1|ENSG00000249859|transcript|ENST00000667714.1|pseudogene|2/6|n.470+28230T>C||||||,C|intron_variant|MODIFIER|PVT1|ENSG00000249859|transcript|ENST00000654105.1|pseudogene|4/8|n.635-20280T>C||||||,C|intron_variant|MODIFIER|PVT1|ENSG00000249859|transcript|ENST00000665721.1|pseudogene|2/4|n.446-20280T>C||||||,C|intron_variant|MODIFIER|PVT1|ENSG00000249859|transcript|ENST00000669416.1|pseudogene|2/2|n.1271-13237T>C||||||,C|intron_variant|MODIFIER|PVT1|ENSG00000249859|transcript|ENST00000661160.1|pseudogene|2/2|n.1303-13237T>C||||||,C|intron_variant|MODIFIER|PVT1|ENSG00000249859|transcript|ENST00000665246.1|pseudogene|4/4|n.853-13237T>C||||||,C|intron_variant|MODIFIER|PVT1|ENSG00000249859|transcript|ENST00000659326.1|pseudogene|2/4|n.1287-20280T>C||||||,C|intron_variant|MODIFIER|PVT1|ENSG00000249859|transcript|ENST00000657384.1|pseudogene|3/4|n.686-12825T>C||||||,C|intron_variant|MODIFIER|PVT1|ENSG00000249859|transcript|ENST00000666842.1|pseudogene|3/5|n.611-20280T>C||||||,C|intron_variant|MODIFIER|PVT1|ENSG00000249859|transcript|ENST00000657596.1|pseudogene|2/3|n.1074-12825T>C||||||,C|intron_variant|MODIFIER|PVT1|ENSG00000249859|transcript|ENST00000661625.1|pseudogene|2/3|n.1137-12825T>C||||||,C|intron_variant|MODIFIER|PVT1|ENSG00000249859|transcript|ENST00000654369.1|pseudogene|2/4|n.1074-20280T>C||||||,C|intron_variant|MODIFIER|PVT1|ENSG00000249859|transcript|ENST00000664995.1|pseudogene|2/7|n.1130-20280T>C||||||,C|intron_variant|MODIFIER|PVT1|ENSG00000249859|transcript|ENST00000656532.1|pseudogene|3/6|n.1290-20280T>C||||||,C|intron_variant|MODIFIER|PVT1|ENSG00000249859|transcript|ENST00000661988.1|pseudogene|3/5|n.1172-20280T>C||||||,C|intron_variant|MODIFIER|PVT1|ENSG00000249859|transcript|ENST00000670714.1|pseudogene|2/6|n.931-20280T>C||||||,C|intron_variant|MODIFIER|PVT1|ENSG00000249859|transcript|ENST00000669951.1|pseudogene|2/6|n.859-13237T>C||||||,C|intron_variant|MODIFIER|PVT1|ENSG00000249859|transcript|ENST00000666777.1|pseudogene|2/5|n.882+28230T>C||||||,C|intron_variant|MODIFIER|PVT1|ENSG00000249859|transcript|ENST00000657667.1|pseudogene|2/5|n.666-20280T>C||||||,C|intron_variant|MODIFIER|PVT1|ENSG00000249859|transcript|ENST00000657451.1|pseudogene|2/6|n.656+28230T>C||||||,C|intron_variant|MODIFIER|PVT1|ENSG00000249859|transcript|ENST00000660456.1|pseudogene|2/8|n.647-20280T>C||||||,C|intron_variant|MODIFIER|PVT1|ENSG00000249859|transcript|ENST00000661205.1|pseudogene|2/6|n.624-20280T>C||||||,C|intron_variant|MODIFIER|PVT1|ENSG00000249859|transcript|ENST00000663059.1|pseudogene|2/5|n.621-20280T>C||||||,C|intron_variant|MODIFIER|PVT1|ENSG00000249859|transcript|ENST00000656693.1|pseudogene|2/3|n.618-20280T>C||||||,C|intron_variant|MODIFIER|PVT1|ENSG00000249859|transcript|ENST00000659625.1|pseudogene|2/5|n.617+28230T>C||||||,C|intron_variant|MODIFIER|PVT1|ENSG00000249859|transcript|ENST00000664299.1|pseudogene|3/6|n.777-20280T>C||||||,C|intron_variant|MODIFIER|PVT1|ENSG00000249859|transcript|ENST00000666776.1|pseudogene|2/5|n.675-20280T>C||||||,C|intron_variant|MODIFIER|PVT1|ENSG00000249859|transcript|ENST00000668123.1|pseudogene|2/6|n.612-20280T>C||||||,C|intron_variant|MODIFIER|PVT1|ENSG00000249859|transcript|ENST00000669272.1|pseudogene|2/3|n.670-20280T>C||||||,C|intron_variant|MODIFIER|PVT1|ENSG00000249859|transcript|ENST00000659912.1|pseudogene|2/8|n.663-20280T>C||||||,C|intron_variant|MODIFIER|PVT1|ENSG00000249859|transcript|ENST00000670532.1|pseudogene|3/8|n.722-20280T>C||||||,C|intron_variant|MODIFIER|PVT1|ENSG00000249859|transcript|ENST00000660896.1|pseudogene|3/5|n.720-20280T>C||||||,C|intron_variant|MODIFIER|PVT1|ENSG00000249859|transcript|ENST00000667149.1|pseudogene|3/4|n.716-20280T>C||||||,C|intron_variant|MODIFIER|PVT1|ENSG00000249859|transcript|ENST00000656396.1|pseudogene|4/4|n.702-13237T>C||||||,C|intron_variant|MODIFIER|PVT1|ENSG00000249859|transcript|ENST00000651568.1|pseudogene|4/4|n.724-13237T>C||||||,C|intron_variant|MODIFIER|PVT1|ENSG00000249859|transcript|ENST00000669082.1|pseudogene|3/5|n.872-20280T>C||||||,C|intron_variant|MODIFIER|PVT1|ENSG00000249859|transcript|ENST00000665166.1|pseudogene|3/3|n.729-13237T>C||||||,C|intron_variant|MODIFIER|PVT1|ENSG00000249859|transcript|ENST00000656948.1|pseudogene|3/3|n.663-13237T>C||||||,C|intron_variant|MODIFIER|PVT1|ENSG00000249859|transcript|ENST00000671088.1|pseudogene|3/5|n.647+28230T>C||||||,C|intron_variant|MODIFIER|PVT1|ENSG00000249859|transcript|ENST00000664924.1|pseudogene|2/3|n.479-12800T>C||||||,C|intron_variant|MODIFIER|PVT1|ENSG00000249859|transcript|ENST00000670204.1|pseudogene|2/6|n.522-20280T>C||||||,C|intron_variant|MODIFIER|PVT1|ENSG00000249859|transcript|ENST00000652695.1|pseudogene|2/4|n.718-20280T>C||||||,C|intron_variant|MODIFIER|PVT1|ENSG00000249859|transcript|ENST00000670602.1|pseudogene|2/2|n.888-13237T>C||||||,C|intron_variant|MODIFIER|PVT1|ENSG00000249859|transcript|ENST00000651664.1|pseudogene|2/2|n.667-13237T>C||||||,C|intron_variant|MODIFIER|PVT1|ENSG00000249859|transcript|ENST00000663461.1|pseudogene|1/6|n.399-20280T>C||||||,C|intron_variant|MODIFIER|PVT1|ENSG00000249859|transcript|ENST00000670626.1|pseudogene|1/5|n.285-20280T>C||||||,C|intron_variant|MODIFIER|PVT1|ENSG00000249859|transcript|ENST00000653406.1|pseudogene|1/2|n.230-12825T>C||||||,C|intron_variant|MODIFIER|PVT1|ENSG00000249859|transcript|ENST00000658242.1|pseudogene|1/2|n.49+7176T>C||||||,C|intron_variant|MODIFIER|PVT1|ENSG00000249859|transcript|ENST00000669407.1|pseudogene|1/2|n.138+2532T>C||||||	Pvt1 oncogene
505853	3_16390970_C_T	1	0	1	C|intron_variant|MODIFIER|PVT1|ENSG00000249859|transcript|ENST00000521951.1|pseudogene|2/2|n.589-16528T>C||||||,C|intron_variant|MODIFIER|PVT1|ENSG00000249859|transcript|ENST00000523328.6|pseudogene|4/4|n.803-9485T>C||||||,C|intron_variant|MODIFIER|PVT1|ENSG00000249859|transcript|ENST00000513868.6|pseudogene|1/7|n.372-16528T>C||||||,C|intron_variant|MODIFIER|PVT1|ENSG00000249859|transcript|ENST00000504719.7|pseudogene|3/3|n.776-9485T>C||||||,C|intron_variant|MODIFIER|PVT1|ENSG00000249859|transcript|ENST00000524165.6|pseudogene|4/4|n.869-9485T>C||||||,C|intron_variant|MODIFIER|PVT1|ENSG00000249859|transcript|ENST00000517790.2|pseudogene|2/3|n.1273+31982T>C||||||,C|intron_variant|MODIFIER|PVT1|ENSG00000249859|transcript|ENST00000520913.2|pseudogene|3/3|n.604-9485T>C||||||,C|intron_variant|MODIFIER|PVT1|ENSG00000249859|transcript|ENST00000519481.6|pseudogene|3/5|n.602-16528T>C||||||,C|intron_variant|MODIFIER|PVT1|ENSG00000249859|transcript|ENST00000517838.6|pseudogene|1/3|n.413-16528T>C||||||,C|intron_variant|MODIFIER|PVT1|ENSG00000249859|transcript|ENST00000517525.2|pseudogene|3/5|n.786-16528T>C||||||,C|intron_variant|MODIFIER|PVT1|ENSG00000249859|transcript|ENST00000518528.2|pseudogene|3/4|n.613-9073T>C||||||,C|intron_variant|MODIFIER|PVT1|ENSG00000249859|transcript|ENST00000521122.2|pseudogene|2/2|n.1335-9485T>C||||||,C|intron_variant|MODIFIER|PVT1|ENSG00000249859|transcript|ENST00000522963.6|pseudogene|3/3|n.1364-9485T>C||||||,C|intron_variant|MODIFIER|PVT1|ENSG00000249859|transcript|ENST00000523068.2|pseudogene|3/10|n.860-16528T>C||||||,C|intron_variant|MODIFIER|PVT1|ENSG00000249859|transcript|ENST00000660438.1|pseudogene|4/12|n.894-9485T>C||||||,C|intron_variant|MODIFIER|PVT1|ENSG00000249859|transcript|ENST00000667305.1|pseudogene|2/8|n.620-16528T>C||||||,C|intron_variant|MODIFIER|PVT1|ENSG00000249859|transcript|ENST00000664214.1|pseudogene|2/2|n.619-9485T>C||||||,C|intron_variant|MODIFIER|PVT1|ENSG00000249859|transcript|ENST00000653522.1|pseudogene|2/5|n.618+31982T>C||||||,C|intron_variant|MODIFIER|PVT1|ENSG00000249859|transcript|ENST00000664139.1|pseudogene|3/3|n.793-9485T>C||||||,C|intron_variant|MODIFIER|PVT1|ENSG00000249859|transcript|ENST00000657289.1|pseudogene|2/7|n.613-16528T>C||||||,C|intron_variant|MODIFIER|PVT1|ENSG00000249859|transcript|ENST00000661830.1|pseudogene|3/6|n.778-16528T>C||||||,C|intron_variant|MODIFIER|PVT1|ENSG00000249859|transcript|ENST00000669132.1|pseudogene|3/4|n.774-9073T>C||||||,C|intron_variant|MODIFIER|PVT1|ENSG00000249859|transcript|ENST00000656880.1|pseudogene|2/4|n.609-16528T>C||||||,C|intron_variant|MODIFIER|PVT1|ENSG00000249859|transcript|ENST00000660200.1|pseudogene|2/5|n.609-16528T>C||||||,C|intron_variant|MODIFIER|PVT1|ENSG00000249859|transcript|ENST00000652816.1|pseudogene|2/7|n.608+31982T>C||||||,C|intron_variant|MODIFIER|PVT1|ENSG00000249859|transcript|ENST00000662766.1|pseudogene|2/4|n.608+31982T>C||||||,C|intron_variant|MODIFIER|PVT1|ENSG00000249859|transcript|ENST00000670223.1|pseudogene|2/5|n.609-16528T>C||||||,C|intron_variant|MODIFIER|PVT1|ENSG00000249859|transcript|ENST00000665856.1|pseudogene|3/4|n.773-16528T>C||||||,C|intron_variant|MODIFIER|PVT1|ENSG00000249859|transcript|ENST00000653845.1|pseudogene|2/5|n.607+31982T>C||||||,C|intron_variant|MODIFIER|PVT1|ENSG00000249859|transcript|ENST00000657211.1|pseudogene|2/5|n.607+31982T>C||||||,C|intron_variant|MODIFIER|PVT1|ENSG00000249859|transcript|ENST00000651587.1|pseudogene|3/10|n.782+31982T>C||||||,C|intron_variant|MODIFIER|PVT1|ENSG00000249859|transcript|ENST00000657183.1|pseudogene|5/5|n.941-9485T>C||||||,C|intron_variant|MODIFIER|PVT1|ENSG00000249859|transcript|ENST00000666353.1|pseudogene|3/6|n.782-16528T>C||||||,C|intron_variant|MODIFIER|PVT1|ENSG00000249859|transcript|ENST00000658556.1|pseudogene|3/4|n.774-9073T>C||||||,C|intron_variant|MODIFIER|PVT1|ENSG00000249859|transcript|ENST00000654324.1|pseudogene|2/6|n.596-16528T>C||||||,C|intron_variant|MODIFIER|PVT1|ENSG00000249859|transcript|ENST00000667539.1|pseudogene|2/4|n.590+31982T>C||||||,C|intron_variant|MODIFIER|PVT1|ENSG00000249859|transcript|ENST00000657693.1|pseudogene|1/5|n.181-66182T>C||||||,C|intron_variant|MODIFIER|PVT1|ENSG00000249859|transcript|ENST00000666080.1|pseudogene|3/6|n.769-16528T>C||||||,C|intron_variant|MODIFIER|PVT1|ENSG00000249859|transcript|ENST00000657297.1|pseudogene|3/3|n.671-9485T>C||||||,C|intron_variant|MODIFIER|PVT1|ENSG00000249859|transcript|ENST00000664293.1|pseudogene|2/5|n.587-16528T>C||||||,C|intron_variant|MODIFIER|PVT1|ENSG00000249859|transcript|ENST00000657112.1|pseudogene|2/4|n.587-16528T>C||||||,C|intron_variant|MODIFIER|PVT1|ENSG00000249859|transcript|ENST00000665737.1|pseudogene|2/6|n.587-16528T>C||||||,C|intron_variant|MODIFIER|PVT1|ENSG00000249859|transcript|ENST00000663753.1|pseudogene|1/6|n.177-16528T>C||||||,C|intron_variant|MODIFIER|PVT1|ENSG00000249859|transcript|ENST00000665698.1|pseudogene|2/3|n.586+31982T>C||||||,C|intron_variant|MODIFIER|PVT1|ENSG00000249859|transcript|ENST00000662410.1|pseudogene|2/10|n.291-16528T>C||||||,C|intron_variant|MODIFIER|PVT1|ENSG00000249859|transcript|ENST00000670795.1|pseudogene|3/5|n.700-16528T>C||||||,C|intron_variant|MODIFIER|PVT1|ENSG00000249859|transcript|ENST00000664265.1|pseudogene|2/6|n.583-16528T>C||||||,C|intron_variant|MODIFIER|PVT1|ENSG00000249859|transcript|ENST00000654091.1|pseudogene|3/4|n.758+31982T>C||||||,C|intron_variant|MODIFIER|PVT1|ENSG00000249859|transcript|ENST00000660631.1|pseudogene|2/11|n.581-16528T>C||||||,C|intron_variant|MODIFIER|PVT1|ENSG00000249859|transcript|ENST00000662413.1|pseudogene|3/8|n.759-16528T>C||||||,C|intron_variant|MODIFIER|PVT1|ENSG00000249859|transcript|ENST00000665372.1|pseudogene|2/3|n.348+126909T>C||||||,C|intron_variant|MODIFIER|PVT1|ENSG00000249859|transcript|ENST00000657356.1|pseudogene|3/6|n.744-16528T>C||||||,C|intron_variant|MODIFIER|PVT1|ENSG00000249859|transcript|ENST00000657449.1|pseudogene|3/10|n.985-16528T>C||||||,C|intron_variant|MODIFIER|PVT1|ENSG00000249859|transcript|ENST00000667418.1|pseudogene|2/4|n.569+31982T>C||||||,C|intron_variant|MODIFIER|PVT1|ENSG00000249859|transcript|ENST00000662061.1|pseudogene|3/6|n.721-9485T>C||||||,C|intron_variant|MODIFIER|PVT1|ENSG00000249859|transcript|ENST00000656402.1|pseudogene|3/7|n.671-16528T>C||||||,C|intron_variant|MODIFIER|PVT1|ENSG00000249859|transcript|ENST00000667204.1|pseudogene|3/3|n.661-9485T>C||||||,C|intron_variant|MODIFIER|PVT1|ENSG00000249859|transcript|ENST00000656491.1|pseudogene|4/6|n.759-16528T>C||||||,C|intron_variant|MODIFIER|PVT1|ENSG00000249859|transcript|ENST00000667714.1|pseudogene|2/6|n.470+31982T>C||||||,C|intron_variant|MODIFIER|PVT1|ENSG00000249859|transcript|ENST00000654105.1|pseudogene|4/8|n.635-16528T>C||||||,C|intron_variant|MODIFIER|PVT1|ENSG00000249859|transcript|ENST00000665721.1|pseudogene|2/4|n.446-16528T>C||||||,C|intron_variant|MODIFIER|PVT1|ENSG00000249859|transcript|ENST00000669416.1|pseudogene|2/2|n.1271-9485T>C||||||,C|intron_variant|MODIFIER|PVT1|ENSG00000249859|transcript|ENST00000661160.1|pseudogene|2/2|n.1303-9485T>C||||||,C|intron_variant|MODIFIER|PVT1|ENSG00000249859|transcript|ENST00000665246.1|pseudogene|4/4|n.853-9485T>C||||||,C|intron_variant|MODIFIER|PVT1|ENSG00000249859|transcript|ENST00000659326.1|pseudogene|2/4|n.1287-16528T>C||||||,C|intron_variant|MODIFIER|PVT1|ENSG00000249859|transcript|ENST00000657384.1|pseudogene|3/4|n.686-9073T>C||||||,C|intron_variant|MODIFIER|PVT1|ENSG00000249859|transcript|ENST00000666842.1|pseudogene|3/5|n.611-16528T>C||||||,C|intron_variant|MODIFIER|PVT1|ENSG00000249859|transcript|ENST00000657596.1|pseudogene|2/3|n.1074-9073T>C||||||,C|intron_variant|MODIFIER|PVT1|ENSG00000249859|transcript|ENST00000661625.1|pseudogene|2/3|n.1137-9073T>C||||||,C|intron_variant|MODIFIER|PVT1|ENSG00000249859|transcript|ENST00000654369.1|pseudogene|2/4|n.1074-16528T>C||||||,C|intron_variant|MODIFIER|PVT1|ENSG00000249859|transcript|ENST00000664995.1|pseudogene|2/7|n.1130-16528T>C||||||,C|intron_variant|MODIFIER|PVT1|ENSG00000249859|transcript|ENST00000656532.1|pseudogene|3/6|n.1290-16528T>C||||||,C|intron_variant|MODIFIER|PVT1|ENSG00000249859|transcript|ENST00000661988.1|pseudogene|3/5|n.1172-16528T>C||||||,C|intron_variant|MODIFIER|PVT1|ENSG00000249859|transcript|ENST00000670714.1|pseudogene|2/6|n.931-16528T>C||||||,C|intron_variant|MODIFIER|PVT1|ENSG00000249859|transcript|ENST00000669951.1|pseudogene|2/6|n.859-9485T>C||||||,C|intron_variant|MODIFIER|PVT1|ENSG00000249859|transcript|ENST00000666777.1|pseudogene|2/5|n.882+31982T>C||||||,C|intron_variant|MODIFIER|PVT1|ENSG00000249859|transcript|ENST00000657667.1|pseudogene|2/5|n.666-16528T>C||||||,C|intron_variant|MODIFIER|PVT1|ENSG00000249859|transcript|ENST00000657451.1|pseudogene|2/6|n.656+31982T>C||||||,C|intron_variant|MODIFIER|PVT1|ENSG00000249859|transcript|ENST00000660456.1|pseudogene|2/8|n.647-16528T>C||||||,C|intron_variant|MODIFIER|PVT1|ENSG00000249859|transcript|ENST00000661205.1|pseudogene|2/6|n.624-16528T>C||||||,C|intron_variant|MODIFIER|PVT1|ENSG00000249859|transcript|ENST00000663059.1|pseudogene|2/5|n.621-16528T>C||||||,C|intron_variant|MODIFIER|PVT1|ENSG00000249859|transcript|ENST00000656693.1|pseudogene|2/3|n.618-16528T>C||||||,C|intron_variant|MODIFIER|PVT1|ENSG00000249859|transcript|ENST00000659625.1|pseudogene|2/5|n.617+31982T>C||||||,C|intron_variant|MODIFIER|PVT1|ENSG00000249859|transcript|ENST00000664299.1|pseudogene|3/6|n.777-16528T>C||||||,C|intron_variant|MODIFIER|PVT1|ENSG00000249859|transcript|ENST00000666776.1|pseudogene|2/5|n.675-16528T>C||||||,C|intron_variant|MODIFIER|PVT1|ENSG00000249859|transcript|ENST00000668123.1|pseudogene|2/6|n.612-16528T>C||||||,C|intron_variant|MODIFIER|PVT1|ENSG00000249859|transcript|ENST00000669272.1|pseudogene|2/3|n.670-16528T>C||||||,C|intron_variant|MODIFIER|PVT1|ENSG00000249859|transcript|ENST00000659912.1|pseudogene|2/8|n.663-16528T>C||||||,C|intron_variant|MODIFIER|PVT1|ENSG00000249859|transcript|ENST00000670532.1|pseudogene|3/8|n.722-16528T>C||||||,C|intron_variant|MODIFIER|PVT1|ENSG00000249859|transcript|ENST00000660896.1|pseudogene|3/5|n.720-16528T>C||||||,C|intron_variant|MODIFIER|PVT1|ENSG00000249859|transcript|ENST00000667149.1|pseudogene|3/4|n.716-16528T>C||||||,C|intron_variant|MODIFIER|PVT1|ENSG00000249859|transcript|ENST00000656396.1|pseudogene|4/4|n.702-9485T>C||||||,C|intron_variant|MODIFIER|PVT1|ENSG00000249859|transcript|ENST00000651568.1|pseudogene|4/4|n.724-9485T>C||||||,C|intron_variant|MODIFIER|PVT1|ENSG00000249859|transcript|ENST00000669082.1|pseudogene|3/5|n.872-16528T>C||||||,C|intron_variant|MODIFIER|PVT1|ENSG00000249859|transcript|ENST00000665166.1|pseudogene|3/3|n.729-9485T>C||||||,C|intron_variant|MODIFIER|PVT1|ENSG00000249859|transcript|ENST00000656948.1|pseudogene|3/3|n.663-9485T>C||||||,C|intron_variant|MODIFIER|PVT1|ENSG00000249859|transcript|ENST00000671088.1|pseudogene|3/5|n.647+31982T>C||||||,C|intron_variant|MODIFIER|PVT1|ENSG00000249859|transcript|ENST00000664924.1|pseudogene|2/3|n.479-9048T>C||||||,C|intron_variant|MODIFIER|PVT1|ENSG00000249859|transcript|ENST00000670204.1|pseudogene|2/6|n.522-16528T>C||||||,C|intron_variant|MODIFIER|PVT1|ENSG00000249859|transcript|ENST00000652695.1|pseudogene|2/4|n.718-16528T>C||||||,C|intron_variant|MODIFIER|PVT1|ENSG00000249859|transcript|ENST00000670602.1|pseudogene|2/2|n.888-9485T>C||||||,C|intron_variant|MODIFIER|PVT1|ENSG00000249859|transcript|ENST00000651664.1|pseudogene|2/2|n.667-9485T>C||||||,C|intron_variant|MODIFIER|PVT1|ENSG00000249859|transcript|ENST00000663461.1|pseudogene|1/6|n.399-16528T>C||||||,C|intron_variant|MODIFIER|PVT1|ENSG00000249859|transcript|ENST00000670626.1|pseudogene|1/5|n.285-16528T>C||||||,C|intron_variant|MODIFIER|PVT1|ENSG00000249859|transcript|ENST00000653406.1|pseudogene|1/2|n.230-9073T>C||||||,C|intron_variant|MODIFIER|PVT1|ENSG00000249859|transcript|ENST00000658242.1|pseudogene|1/2|n.50-9073T>C||||||,C|intron_variant|MODIFIER|PVT1|ENSG00000249859|transcript|ENST00000669407.1|pseudogene|1/2|n.138+6284T>C||||||	Pvt1 oncogene
505854	3_16394565_A_G	1	0	0	A|intron_variant|MODIFIER|PVT1|ENSG00000249859|transcript|ENST00000521951.1|pseudogene|2/2|n.589-16331T>A||||||,A|intron_variant|MODIFIER|PVT1|ENSG00000249859|transcript|ENST00000523328.6|pseudogene|4/4|n.803-9288T>A||||||,A|intron_variant|MODIFIER|PVT1|ENSG00000249859|transcript|ENST00000513868.6|pseudogene|1/7|n.372-16331T>A||||||,A|intron_variant|MODIFIER|PVT1|ENSG00000249859|transcript|ENST00000504719.7|pseudogene|3/3|n.776-9288T>A||||||,A|intron_variant|MODIFIER|PVT1|ENSG00000249859|transcript|ENST00000524165.6|pseudogene|4/4|n.869-9288T>A||||||,A|intron_variant|MODIFIER|PVT1|ENSG00000249859|transcript|ENST00000517790.2|pseudogene|2/3|n.1273+32179T>A||||||,A|intron_variant|MODIFIER|PVT1|ENSG00000249859|transcript|ENST00000520913.2|pseudogene|3/3|n.604-9288T>A||||||,A|intron_variant|MODIFIER|PVT1|ENSG00000249859|transcript|ENST00000519481.6|pseudogene|3/5|n.602-16331T>A||||||,A|intron_variant|MODIFIER|PVT1|ENSG00000249859|transcript|ENST00000517838.6|pseudogene|1/3|n.413-16331T>A||||||,A|intron_variant|MODIFIER|PVT1|ENSG00000249859|transcript|ENST00000517525.2|pseudogene|3/5|n.786-16331T>A||||||,A|intron_variant|MODIFIER|PVT1|ENSG00000249859|transcript|ENST00000518528.2|pseudogene|3/4|n.613-8876T>A||||||,A|intron_variant|MODIFIER|PVT1|ENSG00000249859|transcript|ENST00000521122.2|pseudogene|2/2|n.1335-9288T>A||||||,A|intron_variant|MODIFIER|PVT1|ENSG00000249859|transcript|ENST00000522963.6|pseudogene|3/3|n.1364-9288T>A||||||,A|intron_variant|MODIFIER|PVT1|ENSG00000249859|transcript|ENST00000523068.2|pseudogene|3/10|n.860-16331T>A||||||,A|intron_variant|MODIFIER|PVT1|ENSG00000249859|transcript|ENST00000660438.1|pseudogene|4/12|n.894-9288T>A||||||,A|intron_variant|MODIFIER|PVT1|ENSG00000249859|transcript|ENST00000667305.1|pseudogene|2/8|n.620-16331T>A||||||,A|intron_variant|MODIFIER|PVT1|ENSG00000249859|transcript|ENST00000664214.1|pseudogene|2/2|n.619-9288T>A||||||,A|intron_variant|MODIFIER|PVT1|ENSG00000249859|transcript|ENST00000653522.1|pseudogene|2/5|n.618+32179T>A||||||,A|intron_variant|MODIFIER|PVT1|ENSG00000249859|transcript|ENST00000664139.1|pseudogene|3/3|n.793-9288T>A||||||,A|intron_variant|MODIFIER|PVT1|ENSG00000249859|transcript|ENST00000657289.1|pseudogene|2/7|n.613-16331T>A||||||,A|intron_variant|MODIFIER|PVT1|ENSG00000249859|transcript|ENST00000661830.1|pseudogene|3/6|n.778-16331T>A||||||,A|intron_variant|MODIFIER|PVT1|ENSG00000249859|transcript|ENST00000669132.1|pseudogene|3/4|n.774-8876T>A||||||,A|intron_variant|MODIFIER|PVT1|ENSG00000249859|transcript|ENST00000656880.1|pseudogene|2/4|n.609-16331T>A||||||,A|intron_variant|MODIFIER|PVT1|ENSG00000249859|transcript|ENST00000660200.1|pseudogene|2/5|n.609-16331T>A||||||,A|intron_variant|MODIFIER|PVT1|ENSG00000249859|transcript|ENST00000652816.1|pseudogene|2/7|n.608+32179T>A||||||,A|intron_variant|MODIFIER|PVT1|ENSG00000249859|transcript|ENST00000662766.1|pseudogene|2/4|n.608+32179T>A||||||,A|intron_variant|MODIFIER|PVT1|ENSG00000249859|transcript|ENST00000670223.1|pseudogene|2/5|n.609-16331T>A||||||,A|intron_variant|MODIFIER|PVT1|ENSG00000249859|transcript|ENST00000665856.1|pseudogene|3/4|n.773-16331T>A||||||,A|intron_variant|MODIFIER|PVT1|ENSG00000249859|transcript|ENST00000653845.1|pseudogene|2/5|n.607+32179T>A||||||,A|intron_variant|MODIFIER|PVT1|ENSG00000249859|transcript|ENST00000657211.1|pseudogene|2/5|n.607+32179T>A||||||,A|intron_variant|MODIFIER|PVT1|ENSG00000249859|transcript|ENST00000651587.1|pseudogene|3/10|n.782+32179T>A||||||,A|intron_variant|MODIFIER|PVT1|ENSG00000249859|transcript|ENST00000657183.1|pseudogene|5/5|n.941-9288T>A||||||,A|intron_variant|MODIFIER|PVT1|ENSG00000249859|transcript|ENST00000666353.1|pseudogene|3/6|n.782-16331T>A||||||,A|intron_variant|MODIFIER|PVT1|ENSG00000249859|transcript|ENST00000658556.1|pseudogene|3/4|n.774-8876T>A||||||,A|intron_variant|MODIFIER|PVT1|ENSG00000249859|transcript|ENST00000654324.1|pseudogene|2/6|n.596-16331T>A||||||,A|intron_variant|MODIFIER|PVT1|ENSG00000249859|transcript|ENST00000667539.1|pseudogene|2/4|n.590+32179T>A||||||,A|intron_variant|MODIFIER|PVT1|ENSG00000249859|transcript|ENST00000657693.1|pseudogene|1/5|n.181-65985T>A||||||,A|intron_variant|MODIFIER|PVT1|ENSG00000249859|transcript|ENST00000666080.1|pseudogene|3/6|n.769-16331T>A||||||,A|intron_variant|MODIFIER|PVT1|ENSG00000249859|transcript|ENST00000657297.1|pseudogene|3/3|n.671-9288T>A||||||,A|intron_variant|MODIFIER|PVT1|ENSG00000249859|transcript|ENST00000664293.1|pseudogene|2/5|n.587-16331T>A||||||,A|intron_variant|MODIFIER|PVT1|ENSG00000249859|transcript|ENST00000657112.1|pseudogene|2/4|n.587-16331T>A||||||,A|intron_variant|MODIFIER|PVT1|ENSG00000249859|transcript|ENST00000665737.1|pseudogene|2/6|n.587-16331T>A||||||,A|intron_variant|MODIFIER|PVT1|ENSG00000249859|transcript|ENST00000663753.1|pseudogene|1/6|n.177-16331T>A||||||,A|intron_variant|MODIFIER|PVT1|ENSG00000249859|transcript|ENST00000665698.1|pseudogene|2/3|n.586+32179T>A||||||,A|intron_variant|MODIFIER|PVT1|ENSG00000249859|transcript|ENST00000662410.1|pseudogene|2/10|n.291-16331T>A||||||,A|intron_variant|MODIFIER|PVT1|ENSG00000249859|transcript|ENST00000670795.1|pseudogene|3/5|n.700-16331T>A||||||,A|intron_variant|MODIFIER|PVT1|ENSG00000249859|transcript|ENST00000664265.1|pseudogene|2/6|n.583-16331T>A||||||,A|intron_variant|MODIFIER|PVT1|ENSG00000249859|transcript|ENST00000654091.1|pseudogene|3/4|n.758+32179T>A||||||,A|intron_variant|MODIFIER|PVT1|ENSG00000249859|transcript|ENST00000660631.1|pseudogene|2/11|n.581-16331T>A||||||,A|intron_variant|MODIFIER|PVT1|ENSG00000249859|transcript|ENST00000662413.1|pseudogene|3/8|n.759-16331T>A||||||,A|intron_variant|MODIFIER|PVT1|ENSG00000249859|transcript|ENST00000665372.1|pseudogene|2/3|n.348+127106T>A||||||,A|intron_variant|MODIFIER|PVT1|ENSG00000249859|transcript|ENST00000657356.1|pseudogene|3/6|n.744-16331T>A||||||,A|intron_variant|MODIFIER|PVT1|ENSG00000249859|transcript|ENST00000657449.1|pseudogene|3/10|n.985-16331T>A||||||,A|intron_variant|MODIFIER|PVT1|ENSG00000249859|transcript|ENST00000667418.1|pseudogene|2/4|n.569+32179T>A||||||,A|intron_variant|MODIFIER|PVT1|ENSG00000249859|transcript|ENST00000662061.1|pseudogene|3/6|n.721-9288T>A||||||,A|intron_variant|MODIFIER|PVT1|ENSG00000249859|transcript|ENST00000656402.1|pseudogene|3/7|n.671-16331T>A||||||,A|intron_variant|MODIFIER|PVT1|ENSG00000249859|transcript|ENST00000667204.1|pseudogene|3/3|n.661-9288T>A||||||,A|intron_variant|MODIFIER|PVT1|ENSG00000249859|transcript|ENST00000656491.1|pseudogene|4/6|n.759-16331T>A||||||,A|intron_variant|MODIFIER|PVT1|ENSG00000249859|transcript|ENST00000667714.1|pseudogene|2/6|n.470+32179T>A||||||,A|intron_variant|MODIFIER|PVT1|ENSG00000249859|transcript|ENST00000654105.1|pseudogene|4/8|n.635-16331T>A||||||,A|intron_variant|MODIFIER|PVT1|ENSG00000249859|transcript|ENST00000665721.1|pseudogene|2/4|n.446-16331T>A||||||,A|intron_variant|MODIFIER|PVT1|ENSG00000249859|transcript|ENST00000669416.1|pseudogene|2/2|n.1271-9288T>A||||||,A|intron_variant|MODIFIER|PVT1|ENSG00000249859|transcript|ENST00000661160.1|pseudogene|2/2|n.1303-9288T>A||||||,A|intron_variant|MODIFIER|PVT1|ENSG00000249859|transcript|ENST00000665246.1|pseudogene|4/4|n.853-9288T>A||||||,A|intron_variant|MODIFIER|PVT1|ENSG00000249859|transcript|ENST00000659326.1|pseudogene|2/4|n.1287-16331T>A||||||,A|intron_variant|MODIFIER|PVT1|ENSG00000249859|transcript|ENST00000657384.1|pseudogene|3/4|n.686-8876T>A||||||,A|intron_variant|MODIFIER|PVT1|ENSG00000249859|transcript|ENST00000666842.1|pseudogene|3/5|n.611-16331T>A||||||,A|intron_variant|MODIFIER|PVT1|ENSG00000249859|transcript|ENST00000657596.1|pseudogene|2/3|n.1074-8876T>A||||||,A|intron_variant|MODIFIER|PVT1|ENSG00000249859|transcript|ENST00000661625.1|pseudogene|2/3|n.1137-8876T>A||||||,A|intron_variant|MODIFIER|PVT1|ENSG00000249859|transcript|ENST00000654369.1|pseudogene|2/4|n.1074-16331T>A||||||,A|intron_variant|MODIFIER|PVT1|ENSG00000249859|transcript|ENST00000664995.1|pseudogene|2/7|n.1130-16331T>A||||||,A|intron_variant|MODIFIER|PVT1|ENSG00000249859|transcript|ENST00000656532.1|pseudogene|3/6|n.1290-16331T>A||||||,A|intron_variant|MODIFIER|PVT1|ENSG00000249859|transcript|ENST00000661988.1|pseudogene|3/5|n.1172-16331T>A||||||,A|intron_variant|MODIFIER|PVT1|ENSG00000249859|transcript|ENST00000670714.1|pseudogene|2/6|n.931-16331T>A||||||,A|intron_variant|MODIFIER|PVT1|ENSG00000249859|transcript|ENST00000669951.1|pseudogene|2/6|n.859-9288T>A||||||,A|intron_variant|MODIFIER|PVT1|ENSG00000249859|transcript|ENST00000666777.1|pseudogene|2/5|n.882+32179T>A||||||,A|intron_variant|MODIFIER|PVT1|ENSG00000249859|transcript|ENST00000657667.1|pseudogene|2/5|n.666-16331T>A||||||,A|intron_variant|MODIFIER|PVT1|ENSG00000249859|transcript|ENST00000657451.1|pseudogene|2/6|n.656+32179T>A||||||,A|intron_variant|MODIFIER|PVT1|ENSG00000249859|transcript|ENST00000660456.1|pseudogene|2/8|n.647-16331T>A||||||,A|intron_variant|MODIFIER|PVT1|ENSG00000249859|transcript|ENST00000661205.1|pseudogene|2/6|n.624-16331T>A||||||,A|intron_variant|MODIFIER|PVT1|ENSG00000249859|transcript|ENST00000663059.1|pseudogene|2/5|n.621-16331T>A||||||,A|intron_variant|MODIFIER|PVT1|ENSG00000249859|transcript|ENST00000656693.1|pseudogene|2/3|n.618-16331T>A||||||,A|intron_variant|MODIFIER|PVT1|ENSG00000249859|transcript|ENST00000659625.1|pseudogene|2/5|n.617+32179T>A||||||,A|intron_variant|MODIFIER|PVT1|ENSG00000249859|transcript|ENST00000664299.1|pseudogene|3/6|n.777-16331T>A||||||,A|intron_variant|MODIFIER|PVT1|ENSG00000249859|transcript|ENST00000666776.1|pseudogene|2/5|n.675-16331T>A||||||,A|intron_variant|MODIFIER|PVT1|ENSG00000249859|transcript|ENST00000668123.1|pseudogene|2/6|n.612-16331T>A||||||,A|intron_variant|MODIFIER|PVT1|ENSG00000249859|transcript|ENST00000669272.1|pseudogene|2/3|n.670-16331T>A||||||,A|intron_variant|MODIFIER|PVT1|ENSG00000249859|transcript|ENST00000659912.1|pseudogene|2/8|n.663-16331T>A||||||,A|intron_variant|MODIFIER|PVT1|ENSG00000249859|transcript|ENST00000670532.1|pseudogene|3/8|n.722-16331T>A||||||,A|intron_variant|MODIFIER|PVT1|ENSG00000249859|transcript|ENST00000660896.1|pseudogene|3/5|n.720-16331T>A||||||,A|intron_variant|MODIFIER|PVT1|ENSG00000249859|transcript|ENST00000667149.1|pseudogene|3/4|n.716-16331T>A||||||,A|intron_variant|MODIFIER|PVT1|ENSG00000249859|transcript|ENST00000656396.1|pseudogene|4/4|n.702-9288T>A||||||,A|intron_variant|MODIFIER|PVT1|ENSG00000249859|transcript|ENST00000651568.1|pseudogene|4/4|n.724-9288T>A||||||,A|intron_variant|MODIFIER|PVT1|ENSG00000249859|transcript|ENST00000669082.1|pseudogene|3/5|n.872-16331T>A||||||,A|intron_variant|MODIFIER|PVT1|ENSG00000249859|transcript|ENST00000665166.1|pseudogene|3/3|n.729-9288T>A||||||,A|intron_variant|MODIFIER|PVT1|ENSG00000249859|transcript|ENST00000656948.1|pseudogene|3/3|n.663-9288T>A||||||,A|intron_variant|MODIFIER|PVT1|ENSG00000249859|transcript|ENST00000671088.1|pseudogene|3/5|n.647+32179T>A||||||,A|intron_variant|MODIFIER|PVT1|ENSG00000249859|transcript|ENST00000664924.1|pseudogene|2/3|n.479-8851T>A||||||,A|intron_variant|MODIFIER|PVT1|ENSG00000249859|transcript|ENST00000670204.1|pseudogene|2/6|n.522-16331T>A||||||,A|intron_variant|MODIFIER|PVT1|ENSG00000249859|transcript|ENST00000652695.1|pseudogene|2/4|n.718-16331T>A||||||,A|intron_variant|MODIFIER|PVT1|ENSG00000249859|transcript|ENST00000670602.1|pseudogene|2/2|n.888-9288T>A||||||,A|intron_variant|MODIFIER|PVT1|ENSG00000249859|transcript|ENST00000651664.1|pseudogene|2/2|n.667-9288T>A||||||,A|intron_variant|MODIFIER|PVT1|ENSG00000249859|transcript|ENST00000663461.1|pseudogene|1/6|n.399-16331T>A||||||,A|intron_variant|MODIFIER|PVT1|ENSG00000249859|transcript|ENST00000670626.1|pseudogene|1/5|n.285-16331T>A||||||,A|intron_variant|MODIFIER|PVT1|ENSG00000249859|transcript|ENST00000653406.1|pseudogene|1/2|n.230-8876T>A||||||,A|intron_variant|MODIFIER|PVT1|ENSG00000249859|transcript|ENST00000658242.1|pseudogene|1/2|n.50-8876T>A||||||,A|intron_variant|MODIFIER|PVT1|ENSG00000249859|transcript|ENST00000669407.1|pseudogene|1/2|n.138+6481T>A||||||	Pvt1 oncogene
505855	3_16394696_G_T	1	0	0	C|intron_variant|MODIFIER|PVT1|ENSG00000249859|transcript|ENST00000521951.1|pseudogene|2/2|n.589-16128G>C||||||,C|intron_variant|MODIFIER|PVT1|ENSG00000249859|transcript|ENST00000523328.6|pseudogene|4/4|n.803-9085G>C||||||,C|intron_variant|MODIFIER|PVT1|ENSG00000249859|transcript|ENST00000513868.6|pseudogene|1/7|n.372-16128G>C||||||,C|intron_variant|MODIFIER|PVT1|ENSG00000249859|transcript|ENST00000504719.7|pseudogene|3/3|n.776-9085G>C||||||,C|intron_variant|MODIFIER|PVT1|ENSG00000249859|transcript|ENST00000524165.6|pseudogene|4/4|n.869-9085G>C||||||,C|intron_variant|MODIFIER|PVT1|ENSG00000249859|transcript|ENST00000517790.2|pseudogene|2/3|n.1273+32382G>C||||||,C|intron_variant|MODIFIER|PVT1|ENSG00000249859|transcript|ENST00000520913.2|pseudogene|3/3|n.604-9085G>C||||||,C|intron_variant|MODIFIER|PVT1|ENSG00000249859|transcript|ENST00000519481.6|pseudogene|3/5|n.602-16128G>C||||||,C|intron_variant|MODIFIER|PVT1|ENSG00000249859|transcript|ENST00000517838.6|pseudogene|1/3|n.413-16128G>C||||||,C|intron_variant|MODIFIER|PVT1|ENSG00000249859|transcript|ENST00000517525.2|pseudogene|3/5|n.786-16128G>C||||||,C|intron_variant|MODIFIER|PVT1|ENSG00000249859|transcript|ENST00000518528.2|pseudogene|3/4|n.613-8673G>C||||||,C|intron_variant|MODIFIER|PVT1|ENSG00000249859|transcript|ENST00000521122.2|pseudogene|2/2|n.1335-9085G>C||||||,C|intron_variant|MODIFIER|PVT1|ENSG00000249859|transcript|ENST00000522963.6|pseudogene|3/3|n.1364-9085G>C||||||,C|intron_variant|MODIFIER|PVT1|ENSG00000249859|transcript|ENST00000523068.2|pseudogene|3/10|n.860-16128G>C||||||,C|intron_variant|MODIFIER|PVT1|ENSG00000249859|transcript|ENST00000660438.1|pseudogene|4/12|n.894-9085G>C||||||,C|intron_variant|MODIFIER|PVT1|ENSG00000249859|transcript|ENST00000667305.1|pseudogene|2/8|n.620-16128G>C||||||,C|intron_variant|MODIFIER|PVT1|ENSG00000249859|transcript|ENST00000664214.1|pseudogene|2/2|n.619-9085G>C||||||,C|intron_variant|MODIFIER|PVT1|ENSG00000249859|transcript|ENST00000653522.1|pseudogene|2/5|n.618+32382G>C||||||,C|intron_variant|MODIFIER|PVT1|ENSG00000249859|transcript|ENST00000664139.1|pseudogene|3/3|n.793-9085G>C||||||,C|intron_variant|MODIFIER|PVT1|ENSG00000249859|transcript|ENST00000657289.1|pseudogene|2/7|n.613-16128G>C||||||,C|intron_variant|MODIFIER|PVT1|ENSG00000249859|transcript|ENST00000661830.1|pseudogene|3/6|n.778-16128G>C||||||,C|intron_variant|MODIFIER|PVT1|ENSG00000249859|transcript|ENST00000669132.1|pseudogene|3/4|n.774-8673G>C||||||,C|intron_variant|MODIFIER|PVT1|ENSG00000249859|transcript|ENST00000656880.1|pseudogene|2/4|n.609-16128G>C||||||,C|intron_variant|MODIFIER|PVT1|ENSG00000249859|transcript|ENST00000660200.1|pseudogene|2/5|n.609-16128G>C||||||,C|intron_variant|MODIFIER|PVT1|ENSG00000249859|transcript|ENST00000652816.1|pseudogene|2/7|n.608+32382G>C||||||,C|intron_variant|MODIFIER|PVT1|ENSG00000249859|transcript|ENST00000662766.1|pseudogene|2/4|n.608+32382G>C||||||,C|intron_variant|MODIFIER|PVT1|ENSG00000249859|transcript|ENST00000670223.1|pseudogene|2/5|n.609-16128G>C||||||,C|intron_variant|MODIFIER|PVT1|ENSG00000249859|transcript|ENST00000665856.1|pseudogene|3/4|n.773-16128G>C||||||,C|intron_variant|MODIFIER|PVT1|ENSG00000249859|transcript|ENST00000653845.1|pseudogene|2/5|n.607+32382G>C||||||,C|intron_variant|MODIFIER|PVT1|ENSG00000249859|transcript|ENST00000657211.1|pseudogene|2/5|n.607+32382G>C||||||,C|intron_variant|MODIFIER|PVT1|ENSG00000249859|transcript|ENST00000651587.1|pseudogene|3/10|n.782+32382G>C||||||,C|intron_variant|MODIFIER|PVT1|ENSG00000249859|transcript|ENST00000657183.1|pseudogene|5/5|n.941-9085G>C||||||,C|intron_variant|MODIFIER|PVT1|ENSG00000249859|transcript|ENST00000666353.1|pseudogene|3/6|n.782-16128G>C||||||,C|intron_variant|MODIFIER|PVT1|ENSG00000249859|transcript|ENST00000658556.1|pseudogene|3/4|n.774-8673G>C||||||,C|intron_variant|MODIFIER|PVT1|ENSG00000249859|transcript|ENST00000654324.1|pseudogene|2/6|n.596-16128G>C||||||,C|intron_variant|MODIFIER|PVT1|ENSG00000249859|transcript|ENST00000667539.1|pseudogene|2/4|n.590+32382G>C||||||,C|intron_variant|MODIFIER|PVT1|ENSG00000249859|transcript|ENST00000657693.1|pseudogene|1/5|n.181-65782G>C||||||,C|intron_variant|MODIFIER|PVT1|ENSG00000249859|transcript|ENST00000666080.1|pseudogene|3/6|n.769-16128G>C||||||,C|intron_variant|MODIFIER|PVT1|ENSG00000249859|transcript|ENST00000657297.1|pseudogene|3/3|n.671-9085G>C||||||,C|intron_variant|MODIFIER|PVT1|ENSG00000249859|transcript|ENST00000664293.1|pseudogene|2/5|n.587-16128G>C||||||,C|intron_variant|MODIFIER|PVT1|ENSG00000249859|transcript|ENST00000657112.1|pseudogene|2/4|n.587-16128G>C||||||,C|intron_variant|MODIFIER|PVT1|ENSG00000249859|transcript|ENST00000665737.1|pseudogene|2/6|n.587-16128G>C||||||,C|intron_variant|MODIFIER|PVT1|ENSG00000249859|transcript|ENST00000663753.1|pseudogene|1/6|n.177-16128G>C||||||,C|intron_variant|MODIFIER|PVT1|ENSG00000249859|transcript|ENST00000665698.1|pseudogene|2/3|n.586+32382G>C||||||,C|intron_variant|MODIFIER|PVT1|ENSG00000249859|transcript|ENST00000662410.1|pseudogene|2/10|n.291-16128G>C||||||,C|intron_variant|MODIFIER|PVT1|ENSG00000249859|transcript|ENST00000670795.1|pseudogene|3/5|n.700-16128G>C||||||,C|intron_variant|MODIFIER|PVT1|ENSG00000249859|transcript|ENST00000664265.1|pseudogene|2/6|n.583-16128G>C||||||,C|intron_variant|MODIFIER|PVT1|ENSG00000249859|transcript|ENST00000654091.1|pseudogene|3/4|n.758+32382G>C||||||,C|intron_variant|MODIFIER|PVT1|ENSG00000249859|transcript|ENST00000660631.1|pseudogene|2/11|n.581-16128G>C||||||,C|intron_variant|MODIFIER|PVT1|ENSG00000249859|transcript|ENST00000662413.1|pseudogene|3/8|n.759-16128G>C||||||,C|intron_variant|MODIFIER|PVT1|ENSG00000249859|transcript|ENST00000665372.1|pseudogene|2/3|n.348+127309G>C||||||,C|intron_variant|MODIFIER|PVT1|ENSG00000249859|transcript|ENST00000657356.1|pseudogene|3/6|n.744-16128G>C||||||,C|intron_variant|MODIFIER|PVT1|ENSG00000249859|transcript|ENST00000657449.1|pseudogene|3/10|n.985-16128G>C||||||,C|intron_variant|MODIFIER|PVT1|ENSG00000249859|transcript|ENST00000667418.1|pseudogene|2/4|n.569+32382G>C||||||,C|intron_variant|MODIFIER|PVT1|ENSG00000249859|transcript|ENST00000662061.1|pseudogene|3/6|n.721-9085G>C||||||,C|intron_variant|MODIFIER|PVT1|ENSG00000249859|transcript|ENST00000656402.1|pseudogene|3/7|n.671-16128G>C||||||,C|intron_variant|MODIFIER|PVT1|ENSG00000249859|transcript|ENST00000667204.1|pseudogene|3/3|n.661-9085G>C||||||,C|intron_variant|MODIFIER|PVT1|ENSG00000249859|transcript|ENST00000656491.1|pseudogene|4/6|n.759-16128G>C||||||,C|intron_variant|MODIFIER|PVT1|ENSG00000249859|transcript|ENST00000667714.1|pseudogene|2/6|n.470+32382G>C||||||,C|intron_variant|MODIFIER|PVT1|ENSG00000249859|transcript|ENST00000654105.1|pseudogene|4/8|n.635-16128G>C||||||,C|intron_variant|MODIFIER|PVT1|ENSG00000249859|transcript|ENST00000665721.1|pseudogene|2/4|n.446-16128G>C||||||,C|intron_variant|MODIFIER|PVT1|ENSG00000249859|transcript|ENST00000669416.1|pseudogene|2/2|n.1271-9085G>C||||||,C|intron_variant|MODIFIER|PVT1|ENSG00000249859|transcript|ENST00000661160.1|pseudogene|2/2|n.1303-9085G>C||||||,C|intron_variant|MODIFIER|PVT1|ENSG00000249859|transcript|ENST00000665246.1|pseudogene|4/4|n.853-9085G>C||||||,C|intron_variant|MODIFIER|PVT1|ENSG00000249859|transcript|ENST00000659326.1|pseudogene|2/4|n.1287-16128G>C||||||,C|intron_variant|MODIFIER|PVT1|ENSG00000249859|transcript|ENST00000657384.1|pseudogene|3/4|n.686-8673G>C||||||,C|intron_variant|MODIFIER|PVT1|ENSG00000249859|transcript|ENST00000666842.1|pseudogene|3/5|n.611-16128G>C||||||,C|intron_variant|MODIFIER|PVT1|ENSG00000249859|transcript|ENST00000657596.1|pseudogene|2/3|n.1074-8673G>C||||||,C|intron_variant|MODIFIER|PVT1|ENSG00000249859|transcript|ENST00000661625.1|pseudogene|2/3|n.1137-8673G>C||||||,C|intron_variant|MODIFIER|PVT1|ENSG00000249859|transcript|ENST00000654369.1|pseudogene|2/4|n.1074-16128G>C||||||,C|intron_variant|MODIFIER|PVT1|ENSG00000249859|transcript|ENST00000664995.1|pseudogene|2/7|n.1130-16128G>C||||||,C|intron_variant|MODIFIER|PVT1|ENSG00000249859|transcript|ENST00000656532.1|pseudogene|3/6|n.1290-16128G>C||||||,C|intron_variant|MODIFIER|PVT1|ENSG00000249859|transcript|ENST00000661988.1|pseudogene|3/5|n.1172-16128G>C||||||,C|intron_variant|MODIFIER|PVT1|ENSG00000249859|transcript|ENST00000670714.1|pseudogene|2/6|n.931-16128G>C||||||,C|intron_variant|MODIFIER|PVT1|ENSG00000249859|transcript|ENST00000669951.1|pseudogene|2/6|n.859-9085G>C||||||,C|intron_variant|MODIFIER|PVT1|ENSG00000249859|transcript|ENST00000666777.1|pseudogene|2/5|n.882+32382G>C||||||,C|intron_variant|MODIFIER|PVT1|ENSG00000249859|transcript|ENST00000657667.1|pseudogene|2/5|n.666-16128G>C||||||,C|intron_variant|MODIFIER|PVT1|ENSG00000249859|transcript|ENST00000657451.1|pseudogene|2/6|n.656+32382G>C||||||,C|intron_variant|MODIFIER|PVT1|ENSG00000249859|transcript|ENST00000660456.1|pseudogene|2/8|n.647-16128G>C||||||,C|intron_variant|MODIFIER|PVT1|ENSG00000249859|transcript|ENST00000661205.1|pseudogene|2/6|n.624-16128G>C||||||,C|intron_variant|MODIFIER|PVT1|ENSG00000249859|transcript|ENST00000663059.1|pseudogene|2/5|n.621-16128G>C||||||,C|intron_variant|MODIFIER|PVT1|ENSG00000249859|transcript|ENST00000656693.1|pseudogene|2/3|n.618-16128G>C||||||,C|intron_variant|MODIFIER|PVT1|ENSG00000249859|transcript|ENST00000659625.1|pseudogene|2/5|n.617+32382G>C||||||,C|intron_variant|MODIFIER|PVT1|ENSG00000249859|transcript|ENST00000664299.1|pseudogene|3/6|n.777-16128G>C||||||,C|intron_variant|MODIFIER|PVT1|ENSG00000249859|transcript|ENST00000666776.1|pseudogene|2/5|n.675-16128G>C||||||,C|intron_variant|MODIFIER|PVT1|ENSG00000249859|transcript|ENST00000668123.1|pseudogene|2/6|n.612-16128G>C||||||,C|intron_variant|MODIFIER|PVT1|ENSG00000249859|transcript|ENST00000669272.1|pseudogene|2/3|n.670-16128G>C||||||,C|intron_variant|MODIFIER|PVT1|ENSG00000249859|transcript|ENST00000659912.1|pseudogene|2/8|n.663-16128G>C||||||,C|intron_variant|MODIFIER|PVT1|ENSG00000249859|transcript|ENST00000670532.1|pseudogene|3/8|n.722-16128G>C||||||,C|intron_variant|MODIFIER|PVT1|ENSG00000249859|transcript|ENST00000660896.1|pseudogene|3/5|n.720-16128G>C||||||,C|intron_variant|MODIFIER|PVT1|ENSG00000249859|transcript|ENST00000667149.1|pseudogene|3/4|n.716-16128G>C||||||,C|intron_variant|MODIFIER|PVT1|ENSG00000249859|transcript|ENST00000656396.1|pseudogene|4/4|n.702-9085G>C||||||,C|intron_variant|MODIFIER|PVT1|ENSG00000249859|transcript|ENST00000651568.1|pseudogene|4/4|n.724-9085G>C||||||,C|intron_variant|MODIFIER|PVT1|ENSG00000249859|transcript|ENST00000669082.1|pseudogene|3/5|n.872-16128G>C||||||,C|intron_variant|MODIFIER|PVT1|ENSG00000249859|transcript|ENST00000665166.1|pseudogene|3/3|n.729-9085G>C||||||,C|intron_variant|MODIFIER|PVT1|ENSG00000249859|transcript|ENST00000656948.1|pseudogene|3/3|n.663-9085G>C||||||,C|intron_variant|MODIFIER|PVT1|ENSG00000249859|transcript|ENST00000671088.1|pseudogene|3/5|n.647+32382G>C||||||,C|intron_variant|MODIFIER|PVT1|ENSG00000249859|transcript|ENST00000664924.1|pseudogene|2/3|n.479-8648G>C||||||,C|intron_variant|MODIFIER|PVT1|ENSG00000249859|transcript|ENST00000670204.1|pseudogene|2/6|n.522-16128G>C||||||,C|intron_variant|MODIFIER|PVT1|ENSG00000249859|transcript|ENST00000652695.1|pseudogene|2/4|n.718-16128G>C||||||,C|intron_variant|MODIFIER|PVT1|ENSG00000249859|transcript|ENST00000670602.1|pseudogene|2/2|n.888-9085G>C||||||,C|intron_variant|MODIFIER|PVT1|ENSG00000249859|transcript|ENST00000651664.1|pseudogene|2/2|n.667-9085G>C||||||,C|intron_variant|MODIFIER|PVT1|ENSG00000249859|transcript|ENST00000663461.1|pseudogene|1/6|n.399-16128G>C||||||,C|intron_variant|MODIFIER|PVT1|ENSG00000249859|transcript|ENST00000670626.1|pseudogene|1/5|n.285-16128G>C||||||,C|intron_variant|MODIFIER|PVT1|ENSG00000249859|transcript|ENST00000653406.1|pseudogene|1/2|n.230-8673G>C||||||,C|intron_variant|MODIFIER|PVT1|ENSG00000249859|transcript|ENST00000658242.1|pseudogene|1/2|n.50-8673G>C||||||,C|intron_variant|MODIFIER|PVT1|ENSG00000249859|transcript|ENST00000669407.1|pseudogene|1/2|n.138+6684G>C||||||	Pvt1 oncogene
505856	3_16398462_G_C	1	0.5	1	C|intron_variant|MODIFIER|PVT1|ENSG00000249859|transcript|ENST00000521951.1|pseudogene|2/2|n.589-15995G>C||||||,C|intron_variant|MODIFIER|PVT1|ENSG00000249859|transcript|ENST00000523328.6|pseudogene|4/4|n.803-8952G>C||||||,C|intron_variant|MODIFIER|PVT1|ENSG00000249859|transcript|ENST00000513868.6|pseudogene|1/7|n.372-15995G>C||||||,C|intron_variant|MODIFIER|PVT1|ENSG00000249859|transcript|ENST00000504719.7|pseudogene|3/3|n.776-8952G>C||||||,C|intron_variant|MODIFIER|PVT1|ENSG00000249859|transcript|ENST00000524165.6|pseudogene|4/4|n.869-8952G>C||||||,C|intron_variant|MODIFIER|PVT1|ENSG00000249859|transcript|ENST00000517790.2|pseudogene|2/3|n.1273+32515G>C||||||,C|intron_variant|MODIFIER|PVT1|ENSG00000249859|transcript|ENST00000520913.2|pseudogene|3/3|n.604-8952G>C||||||,C|intron_variant|MODIFIER|PVT1|ENSG00000249859|transcript|ENST00000519481.6|pseudogene|3/5|n.602-15995G>C||||||,C|intron_variant|MODIFIER|PVT1|ENSG00000249859|transcript|ENST00000517838.6|pseudogene|1/3|n.413-15995G>C||||||,C|intron_variant|MODIFIER|PVT1|ENSG00000249859|transcript|ENST00000517525.2|pseudogene|3/5|n.786-15995G>C||||||,C|intron_variant|MODIFIER|PVT1|ENSG00000249859|transcript|ENST00000518528.2|pseudogene|3/4|n.613-8540G>C||||||,C|intron_variant|MODIFIER|PVT1|ENSG00000249859|transcript|ENST00000521122.2|pseudogene|2/2|n.1335-8952G>C||||||,C|intron_variant|MODIFIER|PVT1|ENSG00000249859|transcript|ENST00000522963.6|pseudogene|3/3|n.1364-8952G>C||||||,C|intron_variant|MODIFIER|PVT1|ENSG00000249859|transcript|ENST00000523068.2|pseudogene|3/10|n.860-15995G>C||||||,C|intron_variant|MODIFIER|PVT1|ENSG00000249859|transcript|ENST00000660438.1|pseudogene|4/12|n.894-8952G>C||||||,C|intron_variant|MODIFIER|PVT1|ENSG00000249859|transcript|ENST00000667305.1|pseudogene|2/8|n.620-15995G>C||||||,C|intron_variant|MODIFIER|PVT1|ENSG00000249859|transcript|ENST00000664214.1|pseudogene|2/2|n.619-8952G>C||||||,C|intron_variant|MODIFIER|PVT1|ENSG00000249859|transcript|ENST00000653522.1|pseudogene|2/5|n.618+32515G>C||||||,C|intron_variant|MODIFIER|PVT1|ENSG00000249859|transcript|ENST00000664139.1|pseudogene|3/3|n.793-8952G>C||||||,C|intron_variant|MODIFIER|PVT1|ENSG00000249859|transcript|ENST00000657289.1|pseudogene|2/7|n.613-15995G>C||||||,C|intron_variant|MODIFIER|PVT1|ENSG00000249859|transcript|ENST00000661830.1|pseudogene|3/6|n.778-15995G>C||||||,C|intron_variant|MODIFIER|PVT1|ENSG00000249859|transcript|ENST00000669132.1|pseudogene|3/4|n.774-8540G>C||||||,C|intron_variant|MODIFIER|PVT1|ENSG00000249859|transcript|ENST00000656880.1|pseudogene|2/4|n.609-15995G>C||||||,C|intron_variant|MODIFIER|PVT1|ENSG00000249859|transcript|ENST00000660200.1|pseudogene|2/5|n.609-15995G>C||||||,C|intron_variant|MODIFIER|PVT1|ENSG00000249859|transcript|ENST00000652816.1|pseudogene|2/7|n.608+32515G>C||||||,C|intron_variant|MODIFIER|PVT1|ENSG00000249859|transcript|ENST00000662766.1|pseudogene|2/4|n.608+32515G>C||||||,C|intron_variant|MODIFIER|PVT1|ENSG00000249859|transcript|ENST00000670223.1|pseudogene|2/5|n.609-15995G>C||||||,C|intron_variant|MODIFIER|PVT1|ENSG00000249859|transcript|ENST00000665856.1|pseudogene|3/4|n.773-15995G>C||||||,C|intron_variant|MODIFIER|PVT1|ENSG00000249859|transcript|ENST00000653845.1|pseudogene|2/5|n.607+32515G>C||||||,C|intron_variant|MODIFIER|PVT1|ENSG00000249859|transcript|ENST00000657211.1|pseudogene|2/5|n.607+32515G>C||||||,C|intron_variant|MODIFIER|PVT1|ENSG00000249859|transcript|ENST00000651587.1|pseudogene|3/10|n.782+32515G>C||||||,C|intron_variant|MODIFIER|PVT1|ENSG00000249859|transcript|ENST00000657183.1|pseudogene|5/5|n.941-8952G>C||||||,C|intron_variant|MODIFIER|PVT1|ENSG00000249859|transcript|ENST00000666353.1|pseudogene|3/6|n.782-15995G>C||||||,C|intron_variant|MODIFIER|PVT1|ENSG00000249859|transcript|ENST00000658556.1|pseudogene|3/4|n.774-8540G>C||||||,C|intron_variant|MODIFIER|PVT1|ENSG00000249859|transcript|ENST00000654324.1|pseudogene|2/6|n.596-15995G>C||||||,C|intron_variant|MODIFIER|PVT1|ENSG00000249859|transcript|ENST00000667539.1|pseudogene|2/4|n.590+32515G>C||||||,C|intron_variant|MODIFIER|PVT1|ENSG00000249859|transcript|ENST00000657693.1|pseudogene|1/5|n.181-65649G>C||||||,C|intron_variant|MODIFIER|PVT1|ENSG00000249859|transcript|ENST00000666080.1|pseudogene|3/6|n.769-15995G>C||||||,C|intron_variant|MODIFIER|PVT1|ENSG00000249859|transcript|ENST00000657297.1|pseudogene|3/3|n.671-8952G>C||||||,C|intron_variant|MODIFIER|PVT1|ENSG00000249859|transcript|ENST00000664293.1|pseudogene|2/5|n.587-15995G>C||||||,C|intron_variant|MODIFIER|PVT1|ENSG00000249859|transcript|ENST00000657112.1|pseudogene|2/4|n.587-15995G>C||||||,C|intron_variant|MODIFIER|PVT1|ENSG00000249859|transcript|ENST00000665737.1|pseudogene|2/6|n.587-15995G>C||||||,C|intron_variant|MODIFIER|PVT1|ENSG00000249859|transcript|ENST00000663753.1|pseudogene|1/6|n.177-15995G>C||||||,C|intron_variant|MODIFIER|PVT1|ENSG00000249859|transcript|ENST00000665698.1|pseudogene|2/3|n.586+32515G>C||||||,C|intron_variant|MODIFIER|PVT1|ENSG00000249859|transcript|ENST00000662410.1|pseudogene|2/10|n.291-15995G>C||||||,C|intron_variant|MODIFIER|PVT1|ENSG00000249859|transcript|ENST00000670795.1|pseudogene|3/5|n.700-15995G>C||||||,C|intron_variant|MODIFIER|PVT1|ENSG00000249859|transcript|ENST00000664265.1|pseudogene|2/6|n.583-15995G>C||||||,C|intron_variant|MODIFIER|PVT1|ENSG00000249859|transcript|ENST00000654091.1|pseudogene|3/4|n.758+32515G>C||||||,C|intron_variant|MODIFIER|PVT1|ENSG00000249859|transcript|ENST00000660631.1|pseudogene|2/11|n.581-15995G>C||||||,C|intron_variant|MODIFIER|PVT1|ENSG00000249859|transcript|ENST00000662413.1|pseudogene|3/8|n.759-15995G>C||||||,C|intron_variant|MODIFIER|PVT1|ENSG00000249859|transcript|ENST00000665372.1|pseudogene|2/3|n.348+127442G>C||||||,C|intron_variant|MODIFIER|PVT1|ENSG00000249859|transcript|ENST00000657356.1|pseudogene|3/6|n.744-15995G>C||||||,C|intron_variant|MODIFIER|PVT1|ENSG00000249859|transcript|ENST00000657449.1|pseudogene|3/10|n.985-15995G>C||||||,C|intron_variant|MODIFIER|PVT1|ENSG00000249859|transcript|ENST00000667418.1|pseudogene|2/4|n.569+32515G>C||||||,C|intron_variant|MODIFIER|PVT1|ENSG00000249859|transcript|ENST00000662061.1|pseudogene|3/6|n.721-8952G>C||||||,C|intron_variant|MODIFIER|PVT1|ENSG00000249859|transcript|ENST00000656402.1|pseudogene|3/7|n.671-15995G>C||||||,C|intron_variant|MODIFIER|PVT1|ENSG00000249859|transcript|ENST00000667204.1|pseudogene|3/3|n.661-8952G>C||||||,C|intron_variant|MODIFIER|PVT1|ENSG00000249859|transcript|ENST00000656491.1|pseudogene|4/6|n.759-15995G>C||||||,C|intron_variant|MODIFIER|PVT1|ENSG00000249859|transcript|ENST00000667714.1|pseudogene|2/6|n.470+32515G>C||||||,C|intron_variant|MODIFIER|PVT1|ENSG00000249859|transcript|ENST00000654105.1|pseudogene|4/8|n.635-15995G>C||||||,C|intron_variant|MODIFIER|PVT1|ENSG00000249859|transcript|ENST00000665721.1|pseudogene|2/4|n.446-15995G>C||||||,C|intron_variant|MODIFIER|PVT1|ENSG00000249859|transcript|ENST00000669416.1|pseudogene|2/2|n.1271-8952G>C||||||,C|intron_variant|MODIFIER|PVT1|ENSG00000249859|transcript|ENST00000661160.1|pseudogene|2/2|n.1303-8952G>C||||||,C|intron_variant|MODIFIER|PVT1|ENSG00000249859|transcript|ENST00000665246.1|pseudogene|4/4|n.853-8952G>C||||||,C|intron_variant|MODIFIER|PVT1|ENSG00000249859|transcript|ENST00000659326.1|pseudogene|2/4|n.1287-15995G>C||||||,C|intron_variant|MODIFIER|PVT1|ENSG00000249859|transcript|ENST00000657384.1|pseudogene|3/4|n.686-8540G>C||||||,C|intron_variant|MODIFIER|PVT1|ENSG00000249859|transcript|ENST00000666842.1|pseudogene|3/5|n.611-15995G>C||||||,C|intron_variant|MODIFIER|PVT1|ENSG00000249859|transcript|ENST00000657596.1|pseudogene|2/3|n.1074-8540G>C||||||,C|intron_variant|MODIFIER|PVT1|ENSG00000249859|transcript|ENST00000661625.1|pseudogene|2/3|n.1137-8540G>C||||||,C|intron_variant|MODIFIER|PVT1|ENSG00000249859|transcript|ENST00000654369.1|pseudogene|2/4|n.1074-15995G>C||||||,C|intron_variant|MODIFIER|PVT1|ENSG00000249859|transcript|ENST00000664995.1|pseudogene|2/7|n.1130-15995G>C||||||,C|intron_variant|MODIFIER|PVT1|ENSG00000249859|transcript|ENST00000656532.1|pseudogene|3/6|n.1290-15995G>C||||||,C|intron_variant|MODIFIER|PVT1|ENSG00000249859|transcript|ENST00000661988.1|pseudogene|3/5|n.1172-15995G>C||||||,C|intron_variant|MODIFIER|PVT1|ENSG00000249859|transcript|ENST00000670714.1|pseudogene|2/6|n.931-15995G>C||||||,C|intron_variant|MODIFIER|PVT1|ENSG00000249859|transcript|ENST00000669951.1|pseudogene|2/6|n.859-8952G>C||||||,C|intron_variant|MODIFIER|PVT1|ENSG00000249859|transcript|ENST00000666777.1|pseudogene|2/5|n.882+32515G>C||||||,C|intron_variant|MODIFIER|PVT1|ENSG00000249859|transcript|ENST00000657667.1|pseudogene|2/5|n.666-15995G>C||||||,C|intron_variant|MODIFIER|PVT1|ENSG00000249859|transcript|ENST00000657451.1|pseudogene|2/6|n.656+32515G>C||||||,C|intron_variant|MODIFIER|PVT1|ENSG00000249859|transcript|ENST00000660456.1|pseudogene|2/8|n.647-15995G>C||||||,C|intron_variant|MODIFIER|PVT1|ENSG00000249859|transcript|ENST00000661205.1|pseudogene|2/6|n.624-15995G>C||||||,C|intron_variant|MODIFIER|PVT1|ENSG00000249859|transcript|ENST00000663059.1|pseudogene|2/5|n.621-15995G>C||||||,C|intron_variant|MODIFIER|PVT1|ENSG00000249859|transcript|ENST00000656693.1|pseudogene|2/3|n.618-15995G>C||||||,C|intron_variant|MODIFIER|PVT1|ENSG00000249859|transcript|ENST00000659625.1|pseudogene|2/5|n.617+32515G>C||||||,C|intron_variant|MODIFIER|PVT1|ENSG00000249859|transcript|ENST00000664299.1|pseudogene|3/6|n.777-15995G>C||||||,C|intron_variant|MODIFIER|PVT1|ENSG00000249859|transcript|ENST00000666776.1|pseudogene|2/5|n.675-15995G>C||||||,C|intron_variant|MODIFIER|PVT1|ENSG00000249859|transcript|ENST00000668123.1|pseudogene|2/6|n.612-15995G>C||||||,C|intron_variant|MODIFIER|PVT1|ENSG00000249859|transcript|ENST00000669272.1|pseudogene|2/3|n.670-15995G>C||||||,C|intron_variant|MODIFIER|PVT1|ENSG00000249859|transcript|ENST00000659912.1|pseudogene|2/8|n.663-15995G>C||||||,C|intron_variant|MODIFIER|PVT1|ENSG00000249859|transcript|ENST00000670532.1|pseudogene|3/8|n.722-15995G>C||||||,C|intron_variant|MODIFIER|PVT1|ENSG00000249859|transcript|ENST00000660896.1|pseudogene|3/5|n.720-15995G>C||||||,C|intron_variant|MODIFIER|PVT1|ENSG00000249859|transcript|ENST00000667149.1|pseudogene|3/4|n.716-15995G>C||||||,C|intron_variant|MODIFIER|PVT1|ENSG00000249859|transcript|ENST00000656396.1|pseudogene|4/4|n.702-8952G>C||||||,C|intron_variant|MODIFIER|PVT1|ENSG00000249859|transcript|ENST00000651568.1|pseudogene|4/4|n.724-8952G>C||||||,C|intron_variant|MODIFIER|PVT1|ENSG00000249859|transcript|ENST00000669082.1|pseudogene|3/5|n.872-15995G>C||||||,C|intron_variant|MODIFIER|PVT1|ENSG00000249859|transcript|ENST00000665166.1|pseudogene|3/3|n.729-8952G>C||||||,C|intron_variant|MODIFIER|PVT1|ENSG00000249859|transcript|ENST00000656948.1|pseudogene|3/3|n.663-8952G>C||||||,C|intron_variant|MODIFIER|PVT1|ENSG00000249859|transcript|ENST00000671088.1|pseudogene|3/5|n.647+32515G>C||||||,C|intron_variant|MODIFIER|PVT1|ENSG00000249859|transcript|ENST00000664924.1|pseudogene|2/3|n.479-8515G>C||||||,C|intron_variant|MODIFIER|PVT1|ENSG00000249859|transcript|ENST00000670204.1|pseudogene|2/6|n.522-15995G>C||||||,C|intron_variant|MODIFIER|PVT1|ENSG00000249859|transcript|ENST00000652695.1|pseudogene|2/4|n.718-15995G>C||||||,C|intron_variant|MODIFIER|PVT1|ENSG00000249859|transcript|ENST00000670602.1|pseudogene|2/2|n.888-8952G>C||||||,C|intron_variant|MODIFIER|PVT1|ENSG00000249859|transcript|ENST00000651664.1|pseudogene|2/2|n.667-8952G>C||||||,C|intron_variant|MODIFIER|PVT1|ENSG00000249859|transcript|ENST00000663461.1|pseudogene|1/6|n.399-15995G>C||||||,C|intron_variant|MODIFIER|PVT1|ENSG00000249859|transcript|ENST00000670626.1|pseudogene|1/5|n.285-15995G>C||||||,C|intron_variant|MODIFIER|PVT1|ENSG00000249859|transcript|ENST00000653406.1|pseudogene|1/2|n.230-8540G>C||||||,C|intron_variant|MODIFIER|PVT1|ENSG00000249859|transcript|ENST00000658242.1|pseudogene|1/2|n.50-8540G>C||||||,C|intron_variant|MODIFIER|PVT1|ENSG00000249859|transcript|ENST00000669407.1|pseudogene|1/2|n.138+6817G>C||||||	Pvt1 oncogene
505857	3_16398737_G_A	1	0.565217391304348	1	G|intron_variant|MODIFIER|PVT1|ENSG00000249859|transcript|ENST00000521951.1|pseudogene|2/2|n.589-12255A>G||||||,G|intron_variant|MODIFIER|PVT1|ENSG00000249859|transcript|ENST00000523328.6|pseudogene|4/4|n.803-5212A>G||||||,G|intron_variant|MODIFIER|PVT1|ENSG00000249859|transcript|ENST00000513868.6|pseudogene|1/7|n.372-12255A>G||||||,G|intron_variant|MODIFIER|PVT1|ENSG00000249859|transcript|ENST00000504719.7|pseudogene|3/3|n.776-5212A>G||||||,G|intron_variant|MODIFIER|PVT1|ENSG00000249859|transcript|ENST00000524165.6|pseudogene|4/4|n.869-5212A>G||||||,G|intron_variant|MODIFIER|PVT1|ENSG00000249859|transcript|ENST00000517790.2|pseudogene|2/3|n.1273+36255A>G||||||,G|intron_variant|MODIFIER|PVT1|ENSG00000249859|transcript|ENST00000520913.2|pseudogene|3/3|n.604-5212A>G||||||,G|intron_variant|MODIFIER|PVT1|ENSG00000249859|transcript|ENST00000519481.6|pseudogene|3/5|n.602-12255A>G||||||,G|intron_variant|MODIFIER|PVT1|ENSG00000249859|transcript|ENST00000517838.6|pseudogene|1/3|n.413-12255A>G||||||,G|intron_variant|MODIFIER|PVT1|ENSG00000249859|transcript|ENST00000517525.2|pseudogene|3/5|n.786-12255A>G||||||,G|intron_variant|MODIFIER|PVT1|ENSG00000249859|transcript|ENST00000518528.2|pseudogene|3/4|n.613-4800A>G||||||,G|intron_variant|MODIFIER|PVT1|ENSG00000249859|transcript|ENST00000521122.2|pseudogene|2/2|n.1335-5212A>G||||||,G|intron_variant|MODIFIER|PVT1|ENSG00000249859|transcript|ENST00000522963.6|pseudogene|3/3|n.1364-5212A>G||||||,G|intron_variant|MODIFIER|PVT1|ENSG00000249859|transcript|ENST00000523068.2|pseudogene|3/10|n.860-12255A>G||||||,G|intron_variant|MODIFIER|PVT1|ENSG00000249859|transcript|ENST00000660438.1|pseudogene|4/12|n.894-5212A>G||||||,G|intron_variant|MODIFIER|PVT1|ENSG00000249859|transcript|ENST00000667305.1|pseudogene|2/8|n.620-12255A>G||||||,G|intron_variant|MODIFIER|PVT1|ENSG00000249859|transcript|ENST00000664214.1|pseudogene|2/2|n.619-5212A>G||||||,G|intron_variant|MODIFIER|PVT1|ENSG00000249859|transcript|ENST00000653522.1|pseudogene|2/5|n.618+36255A>G||||||,G|intron_variant|MODIFIER|PVT1|ENSG00000249859|transcript|ENST00000664139.1|pseudogene|3/3|n.793-5212A>G||||||,G|intron_variant|MODIFIER|PVT1|ENSG00000249859|transcript|ENST00000657289.1|pseudogene|2/7|n.613-12255A>G||||||,G|intron_variant|MODIFIER|PVT1|ENSG00000249859|transcript|ENST00000661830.1|pseudogene|3/6|n.778-12255A>G||||||,G|intron_variant|MODIFIER|PVT1|ENSG00000249859|transcript|ENST00000669132.1|pseudogene|3/4|n.774-4800A>G||||||,G|intron_variant|MODIFIER|PVT1|ENSG00000249859|transcript|ENST00000656880.1|pseudogene|2/4|n.609-12255A>G||||||,G|intron_variant|MODIFIER|PVT1|ENSG00000249859|transcript|ENST00000660200.1|pseudogene|2/5|n.609-12255A>G||||||,G|intron_variant|MODIFIER|PVT1|ENSG00000249859|transcript|ENST00000652816.1|pseudogene|2/7|n.608+36255A>G||||||,G|intron_variant|MODIFIER|PVT1|ENSG00000249859|transcript|ENST00000662766.1|pseudogene|2/4|n.608+36255A>G||||||,G|intron_variant|MODIFIER|PVT1|ENSG00000249859|transcript|ENST00000670223.1|pseudogene|2/5|n.609-12255A>G||||||,G|intron_variant|MODIFIER|PVT1|ENSG00000249859|transcript|ENST00000665856.1|pseudogene|3/4|n.773-12255A>G||||||,G|intron_variant|MODIFIER|PVT1|ENSG00000249859|transcript|ENST00000653845.1|pseudogene|2/5|n.607+36255A>G||||||,G|intron_variant|MODIFIER|PVT1|ENSG00000249859|transcript|ENST00000657211.1|pseudogene|2/5|n.607+36255A>G||||||,G|intron_variant|MODIFIER|PVT1|ENSG00000249859|transcript|ENST00000651587.1|pseudogene|3/10|n.782+36255A>G||||||,G|intron_variant|MODIFIER|PVT1|ENSG00000249859|transcript|ENST00000657183.1|pseudogene|5/5|n.941-5212A>G||||||,G|intron_variant|MODIFIER|PVT1|ENSG00000249859|transcript|ENST00000666353.1|pseudogene|3/6|n.782-12255A>G||||||,G|intron_variant|MODIFIER|PVT1|ENSG00000249859|transcript|ENST00000658556.1|pseudogene|3/4|n.774-4800A>G||||||,G|intron_variant|MODIFIER|PVT1|ENSG00000249859|transcript|ENST00000654324.1|pseudogene|2/6|n.596-12255A>G||||||,G|intron_variant|MODIFIER|PVT1|ENSG00000249859|transcript|ENST00000667539.1|pseudogene|2/4|n.590+36255A>G||||||,G|intron_variant|MODIFIER|PVT1|ENSG00000249859|transcript|ENST00000657693.1|pseudogene|1/5|n.181-61909A>G||||||,G|intron_variant|MODIFIER|PVT1|ENSG00000249859|transcript|ENST00000666080.1|pseudogene|3/6|n.769-12255A>G||||||,G|intron_variant|MODIFIER|PVT1|ENSG00000249859|transcript|ENST00000657297.1|pseudogene|3/3|n.671-5212A>G||||||,G|intron_variant|MODIFIER|PVT1|ENSG00000249859|transcript|ENST00000664293.1|pseudogene|2/5|n.587-12255A>G||||||,G|intron_variant|MODIFIER|PVT1|ENSG00000249859|transcript|ENST00000657112.1|pseudogene|2/4|n.587-12255A>G||||||,G|intron_variant|MODIFIER|PVT1|ENSG00000249859|transcript|ENST00000665737.1|pseudogene|2/6|n.587-12255A>G||||||,G|intron_variant|MODIFIER|PVT1|ENSG00000249859|transcript|ENST00000663753.1|pseudogene|1/6|n.177-12255A>G||||||,G|intron_variant|MODIFIER|PVT1|ENSG00000249859|transcript|ENST00000665698.1|pseudogene|2/3|n.586+36255A>G||||||,G|intron_variant|MODIFIER|PVT1|ENSG00000249859|transcript|ENST00000662410.1|pseudogene|2/10|n.291-12255A>G||||||,G|intron_variant|MODIFIER|PVT1|ENSG00000249859|transcript|ENST00000670795.1|pseudogene|3/5|n.700-12255A>G||||||,G|intron_variant|MODIFIER|PVT1|ENSG00000249859|transcript|ENST00000664265.1|pseudogene|2/6|n.583-12255A>G||||||,G|intron_variant|MODIFIER|PVT1|ENSG00000249859|transcript|ENST00000654091.1|pseudogene|3/4|n.758+36255A>G||||||,G|intron_variant|MODIFIER|PVT1|ENSG00000249859|transcript|ENST00000660631.1|pseudogene|2/11|n.581-12255A>G||||||,G|intron_variant|MODIFIER|PVT1|ENSG00000249859|transcript|ENST00000662413.1|pseudogene|3/8|n.759-12255A>G||||||,G|intron_variant|MODIFIER|PVT1|ENSG00000249859|transcript|ENST00000665372.1|pseudogene|2/3|n.348+131182A>G||||||,G|intron_variant|MODIFIER|PVT1|ENSG00000249859|transcript|ENST00000657356.1|pseudogene|3/6|n.744-12255A>G||||||,G|intron_variant|MODIFIER|PVT1|ENSG00000249859|transcript|ENST00000657449.1|pseudogene|3/10|n.985-12255A>G||||||,G|intron_variant|MODIFIER|PVT1|ENSG00000249859|transcript|ENST00000667418.1|pseudogene|2/4|n.569+36255A>G||||||,G|intron_variant|MODIFIER|PVT1|ENSG00000249859|transcript|ENST00000662061.1|pseudogene|3/6|n.721-5212A>G||||||,G|intron_variant|MODIFIER|PVT1|ENSG00000249859|transcript|ENST00000656402.1|pseudogene|3/7|n.671-12255A>G||||||,G|intron_variant|MODIFIER|PVT1|ENSG00000249859|transcript|ENST00000667204.1|pseudogene|3/3|n.661-5212A>G||||||,G|intron_variant|MODIFIER|PVT1|ENSG00000249859|transcript|ENST00000656491.1|pseudogene|4/6|n.759-12255A>G||||||,G|intron_variant|MODIFIER|PVT1|ENSG00000249859|transcript|ENST00000667714.1|pseudogene|2/6|n.470+36255A>G||||||,G|intron_variant|MODIFIER|PVT1|ENSG00000249859|transcript|ENST00000654105.1|pseudogene|4/8|n.635-12255A>G||||||,G|intron_variant|MODIFIER|PVT1|ENSG00000249859|transcript|ENST00000665721.1|pseudogene|2/4|n.446-12255A>G||||||,G|intron_variant|MODIFIER|PVT1|ENSG00000249859|transcript|ENST00000669416.1|pseudogene|2/2|n.1271-5212A>G||||||,G|intron_variant|MODIFIER|PVT1|ENSG00000249859|transcript|ENST00000661160.1|pseudogene|2/2|n.1303-5212A>G||||||,G|intron_variant|MODIFIER|PVT1|ENSG00000249859|transcript|ENST00000665246.1|pseudogene|4/4|n.853-5212A>G||||||,G|intron_variant|MODIFIER|PVT1|ENSG00000249859|transcript|ENST00000659326.1|pseudogene|2/4|n.1287-12255A>G||||||,G|intron_variant|MODIFIER|PVT1|ENSG00000249859|transcript|ENST00000657384.1|pseudogene|3/4|n.686-4800A>G||||||,G|intron_variant|MODIFIER|PVT1|ENSG00000249859|transcript|ENST00000666842.1|pseudogene|3/5|n.611-12255A>G||||||,G|intron_variant|MODIFIER|PVT1|ENSG00000249859|transcript|ENST00000657596.1|pseudogene|2/3|n.1074-4800A>G||||||,G|intron_variant|MODIFIER|PVT1|ENSG00000249859|transcript|ENST00000661625.1|pseudogene|2/3|n.1137-4800A>G||||||,G|intron_variant|MODIFIER|PVT1|ENSG00000249859|transcript|ENST00000654369.1|pseudogene|2/4|n.1074-12255A>G||||||,G|intron_variant|MODIFIER|PVT1|ENSG00000249859|transcript|ENST00000664995.1|pseudogene|2/7|n.1130-12255A>G||||||,G|intron_variant|MODIFIER|PVT1|ENSG00000249859|transcript|ENST00000656532.1|pseudogene|3/6|n.1290-12255A>G||||||,G|intron_variant|MODIFIER|PVT1|ENSG00000249859|transcript|ENST00000661988.1|pseudogene|3/5|n.1172-12255A>G||||||,G|intron_variant|MODIFIER|PVT1|ENSG00000249859|transcript|ENST00000670714.1|pseudogene|2/6|n.931-12255A>G||||||,G|intron_variant|MODIFIER|PVT1|ENSG00000249859|transcript|ENST00000669951.1|pseudogene|2/6|n.859-5212A>G||||||,G|intron_variant|MODIFIER|PVT1|ENSG00000249859|transcript|ENST00000666777.1|pseudogene|2/5|n.882+36255A>G||||||,G|intron_variant|MODIFIER|PVT1|ENSG00000249859|transcript|ENST00000657667.1|pseudogene|2/5|n.666-12255A>G||||||,G|intron_variant|MODIFIER|PVT1|ENSG00000249859|transcript|ENST00000657451.1|pseudogene|2/6|n.656+36255A>G||||||,G|intron_variant|MODIFIER|PVT1|ENSG00000249859|transcript|ENST00000660456.1|pseudogene|2/8|n.647-12255A>G||||||,G|intron_variant|MODIFIER|PVT1|ENSG00000249859|transcript|ENST00000661205.1|pseudogene|2/6|n.624-12255A>G||||||,G|intron_variant|MODIFIER|PVT1|ENSG00000249859|transcript|ENST00000663059.1|pseudogene|2/5|n.621-12255A>G||||||,G|intron_variant|MODIFIER|PVT1|ENSG00000249859|transcript|ENST00000656693.1|pseudogene|2/3|n.618-12255A>G||||||,G|intron_variant|MODIFIER|PVT1|ENSG00000249859|transcript|ENST00000659625.1|pseudogene|2/5|n.617+36255A>G||||||,G|intron_variant|MODIFIER|PVT1|ENSG00000249859|transcript|ENST00000664299.1|pseudogene|3/6|n.777-12255A>G||||||,G|intron_variant|MODIFIER|PVT1|ENSG00000249859|transcript|ENST00000666776.1|pseudogene|2/5|n.675-12255A>G||||||,G|intron_variant|MODIFIER|PVT1|ENSG00000249859|transcript|ENST00000668123.1|pseudogene|2/6|n.612-12255A>G||||||,G|intron_variant|MODIFIER|PVT1|ENSG00000249859|transcript|ENST00000669272.1|pseudogene|2/3|n.670-12255A>G||||||,G|intron_variant|MODIFIER|PVT1|ENSG00000249859|transcript|ENST00000659912.1|pseudogene|2/8|n.663-12255A>G||||||,G|intron_variant|MODIFIER|PVT1|ENSG00000249859|transcript|ENST00000670532.1|pseudogene|3/8|n.722-12255A>G||||||,G|intron_variant|MODIFIER|PVT1|ENSG00000249859|transcript|ENST00000660896.1|pseudogene|3/5|n.720-12255A>G||||||,G|intron_variant|MODIFIER|PVT1|ENSG00000249859|transcript|ENST00000667149.1|pseudogene|3/4|n.716-12255A>G||||||,G|intron_variant|MODIFIER|PVT1|ENSG00000249859|transcript|ENST00000656396.1|pseudogene|4/4|n.702-5212A>G||||||,G|intron_variant|MODIFIER|PVT1|ENSG00000249859|transcript|ENST00000651568.1|pseudogene|4/4|n.724-5212A>G||||||,G|intron_variant|MODIFIER|PVT1|ENSG00000249859|transcript|ENST00000669082.1|pseudogene|3/5|n.872-12255A>G||||||,G|intron_variant|MODIFIER|PVT1|ENSG00000249859|transcript|ENST00000665166.1|pseudogene|3/3|n.729-5212A>G||||||,G|intron_variant|MODIFIER|PVT1|ENSG00000249859|transcript|ENST00000656948.1|pseudogene|3/3|n.663-5212A>G||||||,G|intron_variant|MODIFIER|PVT1|ENSG00000249859|transcript|ENST00000671088.1|pseudogene|3/5|n.647+36255A>G||||||,G|intron_variant|MODIFIER|PVT1|ENSG00000249859|transcript|ENST00000664924.1|pseudogene|2/3|n.479-4775A>G||||||,G|intron_variant|MODIFIER|PVT1|ENSG00000249859|transcript|ENST00000670204.1|pseudogene|2/6|n.522-12255A>G||||||,G|intron_variant|MODIFIER|PVT1|ENSG00000249859|transcript|ENST00000652695.1|pseudogene|2/4|n.718-12255A>G||||||,G|intron_variant|MODIFIER|PVT1|ENSG00000249859|transcript|ENST00000670602.1|pseudogene|2/2|n.888-5212A>G||||||,G|intron_variant|MODIFIER|PVT1|ENSG00000249859|transcript|ENST00000651664.1|pseudogene|2/2|n.667-5212A>G||||||,G|intron_variant|MODIFIER|PVT1|ENSG00000249859|transcript|ENST00000663461.1|pseudogene|1/6|n.399-12255A>G||||||,G|intron_variant|MODIFIER|PVT1|ENSG00000249859|transcript|ENST00000670626.1|pseudogene|1/5|n.285-12255A>G||||||,G|intron_variant|MODIFIER|PVT1|ENSG00000249859|transcript|ENST00000653406.1|pseudogene|1/2|n.230-4800A>G||||||,G|intron_variant|MODIFIER|PVT1|ENSG00000249859|transcript|ENST00000658242.1|pseudogene|1/2|n.50-4800A>G||||||,G|intron_variant|MODIFIER|PVT1|ENSG00000249859|transcript|ENST00000669407.1|pseudogene|1/2|n.138+10557A>G||||||	Pvt1 oncogene
505858	3_16421764_T_C	1	0	0	G|intron_variant|MODIFIER|PVT1|ENSG00000249859|transcript|ENST00000521951.1|pseudogene|2/2|n.589-11890A>G||||||,G|intron_variant|MODIFIER|PVT1|ENSG00000249859|transcript|ENST00000523328.6|pseudogene|4/4|n.803-4847A>G||||||,G|intron_variant|MODIFIER|PVT1|ENSG00000249859|transcript|ENST00000513868.6|pseudogene|1/7|n.372-11890A>G||||||,G|intron_variant|MODIFIER|PVT1|ENSG00000249859|transcript|ENST00000504719.7|pseudogene|3/3|n.776-4847A>G||||||,G|intron_variant|MODIFIER|PVT1|ENSG00000249859|transcript|ENST00000524165.6|pseudogene|4/4|n.869-4847A>G||||||,G|intron_variant|MODIFIER|PVT1|ENSG00000249859|transcript|ENST00000517790.2|pseudogene|2/3|n.1273+36620A>G||||||,G|intron_variant|MODIFIER|PVT1|ENSG00000249859|transcript|ENST00000520913.2|pseudogene|3/3|n.604-4847A>G||||||,G|intron_variant|MODIFIER|PVT1|ENSG00000249859|transcript|ENST00000519481.6|pseudogene|3/5|n.602-11890A>G||||||,G|intron_variant|MODIFIER|PVT1|ENSG00000249859|transcript|ENST00000517838.6|pseudogene|1/3|n.413-11890A>G||||||,G|intron_variant|MODIFIER|PVT1|ENSG00000249859|transcript|ENST00000517525.2|pseudogene|3/5|n.786-11890A>G||||||,G|intron_variant|MODIFIER|PVT1|ENSG00000249859|transcript|ENST00000518528.2|pseudogene|3/4|n.613-4435A>G||||||,G|intron_variant|MODIFIER|PVT1|ENSG00000249859|transcript|ENST00000521122.2|pseudogene|2/2|n.1335-4847A>G||||||,G|intron_variant|MODIFIER|PVT1|ENSG00000249859|transcript|ENST00000522963.6|pseudogene|3/3|n.1364-4847A>G||||||,G|intron_variant|MODIFIER|PVT1|ENSG00000249859|transcript|ENST00000523068.2|pseudogene|3/10|n.860-11890A>G||||||,G|intron_variant|MODIFIER|PVT1|ENSG00000249859|transcript|ENST00000660438.1|pseudogene|4/12|n.894-4847A>G||||||,G|intron_variant|MODIFIER|PVT1|ENSG00000249859|transcript|ENST00000667305.1|pseudogene|2/8|n.620-11890A>G||||||,G|intron_variant|MODIFIER|PVT1|ENSG00000249859|transcript|ENST00000664214.1|pseudogene|2/2|n.619-4847A>G||||||,G|intron_variant|MODIFIER|PVT1|ENSG00000249859|transcript|ENST00000653522.1|pseudogene|2/5|n.618+36620A>G||||||,G|intron_variant|MODIFIER|PVT1|ENSG00000249859|transcript|ENST00000664139.1|pseudogene|3/3|n.793-4847A>G||||||,G|intron_variant|MODIFIER|PVT1|ENSG00000249859|transcript|ENST00000657289.1|pseudogene|2/7|n.613-11890A>G||||||,G|intron_variant|MODIFIER|PVT1|ENSG00000249859|transcript|ENST00000661830.1|pseudogene|3/6|n.778-11890A>G||||||,G|intron_variant|MODIFIER|PVT1|ENSG00000249859|transcript|ENST00000669132.1|pseudogene|3/4|n.774-4435A>G||||||,G|intron_variant|MODIFIER|PVT1|ENSG00000249859|transcript|ENST00000656880.1|pseudogene|2/4|n.609-11890A>G||||||,G|intron_variant|MODIFIER|PVT1|ENSG00000249859|transcript|ENST00000660200.1|pseudogene|2/5|n.609-11890A>G||||||,G|intron_variant|MODIFIER|PVT1|ENSG00000249859|transcript|ENST00000652816.1|pseudogene|2/7|n.608+36620A>G||||||,G|intron_variant|MODIFIER|PVT1|ENSG00000249859|transcript|ENST00000662766.1|pseudogene|2/4|n.608+36620A>G||||||,G|intron_variant|MODIFIER|PVT1|ENSG00000249859|transcript|ENST00000670223.1|pseudogene|2/5|n.609-11890A>G||||||,G|intron_variant|MODIFIER|PVT1|ENSG00000249859|transcript|ENST00000665856.1|pseudogene|3/4|n.773-11890A>G||||||,G|intron_variant|MODIFIER|PVT1|ENSG00000249859|transcript|ENST00000653845.1|pseudogene|2/5|n.607+36620A>G||||||,G|intron_variant|MODIFIER|PVT1|ENSG00000249859|transcript|ENST00000657211.1|pseudogene|2/5|n.607+36620A>G||||||,G|intron_variant|MODIFIER|PVT1|ENSG00000249859|transcript|ENST00000651587.1|pseudogene|3/10|n.782+36620A>G||||||,G|intron_variant|MODIFIER|PVT1|ENSG00000249859|transcript|ENST00000657183.1|pseudogene|5/5|n.941-4847A>G||||||,G|intron_variant|MODIFIER|PVT1|ENSG00000249859|transcript|ENST00000666353.1|pseudogene|3/6|n.782-11890A>G||||||,G|intron_variant|MODIFIER|PVT1|ENSG00000249859|transcript|ENST00000658556.1|pseudogene|3/4|n.774-4435A>G||||||,G|intron_variant|MODIFIER|PVT1|ENSG00000249859|transcript|ENST00000654324.1|pseudogene|2/6|n.596-11890A>G||||||,G|intron_variant|MODIFIER|PVT1|ENSG00000249859|transcript|ENST00000667539.1|pseudogene|2/4|n.590+36620A>G||||||,G|intron_variant|MODIFIER|PVT1|ENSG00000249859|transcript|ENST00000657693.1|pseudogene|1/5|n.181-61544A>G||||||,G|intron_variant|MODIFIER|PVT1|ENSG00000249859|transcript|ENST00000666080.1|pseudogene|3/6|n.769-11890A>G||||||,G|intron_variant|MODIFIER|PVT1|ENSG00000249859|transcript|ENST00000657297.1|pseudogene|3/3|n.671-4847A>G||||||,G|intron_variant|MODIFIER|PVT1|ENSG00000249859|transcript|ENST00000664293.1|pseudogene|2/5|n.587-11890A>G||||||,G|intron_variant|MODIFIER|PVT1|ENSG00000249859|transcript|ENST00000657112.1|pseudogene|2/4|n.587-11890A>G||||||,G|intron_variant|MODIFIER|PVT1|ENSG00000249859|transcript|ENST00000665737.1|pseudogene|2/6|n.587-11890A>G||||||,G|intron_variant|MODIFIER|PVT1|ENSG00000249859|transcript|ENST00000663753.1|pseudogene|1/6|n.177-11890A>G||||||,G|intron_variant|MODIFIER|PVT1|ENSG00000249859|transcript|ENST00000665698.1|pseudogene|2/3|n.586+36620A>G||||||,G|intron_variant|MODIFIER|PVT1|ENSG00000249859|transcript|ENST00000662410.1|pseudogene|2/10|n.291-11890A>G||||||,G|intron_variant|MODIFIER|PVT1|ENSG00000249859|transcript|ENST00000670795.1|pseudogene|3/5|n.700-11890A>G||||||,G|intron_variant|MODIFIER|PVT1|ENSG00000249859|transcript|ENST00000664265.1|pseudogene|2/6|n.583-11890A>G||||||,G|intron_variant|MODIFIER|PVT1|ENSG00000249859|transcript|ENST00000654091.1|pseudogene|3/4|n.758+36620A>G||||||,G|intron_variant|MODIFIER|PVT1|ENSG00000249859|transcript|ENST00000660631.1|pseudogene|2/11|n.581-11890A>G||||||,G|intron_variant|MODIFIER|PVT1|ENSG00000249859|transcript|ENST00000662413.1|pseudogene|3/8|n.759-11890A>G||||||,G|intron_variant|MODIFIER|PVT1|ENSG00000249859|transcript|ENST00000665372.1|pseudogene|2/3|n.348+131547A>G||||||,G|intron_variant|MODIFIER|PVT1|ENSG00000249859|transcript|ENST00000657356.1|pseudogene|3/6|n.744-11890A>G||||||,G|intron_variant|MODIFIER|PVT1|ENSG00000249859|transcript|ENST00000657449.1|pseudogene|3/10|n.985-11890A>G||||||,G|intron_variant|MODIFIER|PVT1|ENSG00000249859|transcript|ENST00000667418.1|pseudogene|2/4|n.569+36620A>G||||||,G|intron_variant|MODIFIER|PVT1|ENSG00000249859|transcript|ENST00000662061.1|pseudogene|3/6|n.721-4847A>G||||||,G|intron_variant|MODIFIER|PVT1|ENSG00000249859|transcript|ENST00000656402.1|pseudogene|3/7|n.671-11890A>G||||||,G|intron_variant|MODIFIER|PVT1|ENSG00000249859|transcript|ENST00000667204.1|pseudogene|3/3|n.661-4847A>G||||||,G|intron_variant|MODIFIER|PVT1|ENSG00000249859|transcript|ENST00000656491.1|pseudogene|4/6|n.759-11890A>G||||||,G|intron_variant|MODIFIER|PVT1|ENSG00000249859|transcript|ENST00000667714.1|pseudogene|2/6|n.470+36620A>G||||||,G|intron_variant|MODIFIER|PVT1|ENSG00000249859|transcript|ENST00000654105.1|pseudogene|4/8|n.635-11890A>G||||||,G|intron_variant|MODIFIER|PVT1|ENSG00000249859|transcript|ENST00000665721.1|pseudogene|2/4|n.446-11890A>G||||||,G|intron_variant|MODIFIER|PVT1|ENSG00000249859|transcript|ENST00000669416.1|pseudogene|2/2|n.1271-4847A>G||||||,G|intron_variant|MODIFIER|PVT1|ENSG00000249859|transcript|ENST00000661160.1|pseudogene|2/2|n.1303-4847A>G||||||,G|intron_variant|MODIFIER|PVT1|ENSG00000249859|transcript|ENST00000665246.1|pseudogene|4/4|n.853-4847A>G||||||,G|intron_variant|MODIFIER|PVT1|ENSG00000249859|transcript|ENST00000659326.1|pseudogene|2/4|n.1287-11890A>G||||||,G|intron_variant|MODIFIER|PVT1|ENSG00000249859|transcript|ENST00000657384.1|pseudogene|3/4|n.686-4435A>G||||||,G|intron_variant|MODIFIER|PVT1|ENSG00000249859|transcript|ENST00000666842.1|pseudogene|3/5|n.611-11890A>G||||||,G|intron_variant|MODIFIER|PVT1|ENSG00000249859|transcript|ENST00000657596.1|pseudogene|2/3|n.1074-4435A>G||||||,G|intron_variant|MODIFIER|PVT1|ENSG00000249859|transcript|ENST00000661625.1|pseudogene|2/3|n.1137-4435A>G||||||,G|intron_variant|MODIFIER|PVT1|ENSG00000249859|transcript|ENST00000654369.1|pseudogene|2/4|n.1074-11890A>G||||||,G|intron_variant|MODIFIER|PVT1|ENSG00000249859|transcript|ENST00000664995.1|pseudogene|2/7|n.1130-11890A>G||||||,G|intron_variant|MODIFIER|PVT1|ENSG00000249859|transcript|ENST00000656532.1|pseudogene|3/6|n.1290-11890A>G||||||,G|intron_variant|MODIFIER|PVT1|ENSG00000249859|transcript|ENST00000661988.1|pseudogene|3/5|n.1172-11890A>G||||||,G|intron_variant|MODIFIER|PVT1|ENSG00000249859|transcript|ENST00000670714.1|pseudogene|2/6|n.931-11890A>G||||||,G|intron_variant|MODIFIER|PVT1|ENSG00000249859|transcript|ENST00000669951.1|pseudogene|2/6|n.859-4847A>G||||||,G|intron_variant|MODIFIER|PVT1|ENSG00000249859|transcript|ENST00000666777.1|pseudogene|2/5|n.882+36620A>G||||||,G|intron_variant|MODIFIER|PVT1|ENSG00000249859|transcript|ENST00000657667.1|pseudogene|2/5|n.666-11890A>G||||||,G|intron_variant|MODIFIER|PVT1|ENSG00000249859|transcript|ENST00000657451.1|pseudogene|2/6|n.656+36620A>G||||||,G|intron_variant|MODIFIER|PVT1|ENSG00000249859|transcript|ENST00000660456.1|pseudogene|2/8|n.647-11890A>G||||||,G|intron_variant|MODIFIER|PVT1|ENSG00000249859|transcript|ENST00000661205.1|pseudogene|2/6|n.624-11890A>G||||||,G|intron_variant|MODIFIER|PVT1|ENSG00000249859|transcript|ENST00000663059.1|pseudogene|2/5|n.621-11890A>G||||||,G|intron_variant|MODIFIER|PVT1|ENSG00000249859|transcript|ENST00000656693.1|pseudogene|2/3|n.618-11890A>G||||||,G|intron_variant|MODIFIER|PVT1|ENSG00000249859|transcript|ENST00000659625.1|pseudogene|2/5|n.617+36620A>G||||||,G|intron_variant|MODIFIER|PVT1|ENSG00000249859|transcript|ENST00000664299.1|pseudogene|3/6|n.777-11890A>G||||||,G|intron_variant|MODIFIER|PVT1|ENSG00000249859|transcript|ENST00000666776.1|pseudogene|2/5|n.675-11890A>G||||||,G|intron_variant|MODIFIER|PVT1|ENSG00000249859|transcript|ENST00000668123.1|pseudogene|2/6|n.612-11890A>G||||||,G|intron_variant|MODIFIER|PVT1|ENSG00000249859|transcript|ENST00000669272.1|pseudogene|2/3|n.670-11890A>G||||||,G|intron_variant|MODIFIER|PVT1|ENSG00000249859|transcript|ENST00000659912.1|pseudogene|2/8|n.663-11890A>G||||||,G|intron_variant|MODIFIER|PVT1|ENSG00000249859|transcript|ENST00000670532.1|pseudogene|3/8|n.722-11890A>G||||||,G|intron_variant|MODIFIER|PVT1|ENSG00000249859|transcript|ENST00000660896.1|pseudogene|3/5|n.720-11890A>G||||||,G|intron_variant|MODIFIER|PVT1|ENSG00000249859|transcript|ENST00000667149.1|pseudogene|3/4|n.716-11890A>G||||||,G|intron_variant|MODIFIER|PVT1|ENSG00000249859|transcript|ENST00000656396.1|pseudogene|4/4|n.702-4847A>G||||||,G|intron_variant|MODIFIER|PVT1|ENSG00000249859|transcript|ENST00000651568.1|pseudogene|4/4|n.724-4847A>G||||||,G|intron_variant|MODIFIER|PVT1|ENSG00000249859|transcript|ENST00000669082.1|pseudogene|3/5|n.872-11890A>G||||||,G|intron_variant|MODIFIER|PVT1|ENSG00000249859|transcript|ENST00000665166.1|pseudogene|3/3|n.729-4847A>G||||||,G|intron_variant|MODIFIER|PVT1|ENSG00000249859|transcript|ENST00000656948.1|pseudogene|3/3|n.663-4847A>G||||||,G|intron_variant|MODIFIER|PVT1|ENSG00000249859|transcript|ENST00000671088.1|pseudogene|3/5|n.647+36620A>G||||||,G|intron_variant|MODIFIER|PVT1|ENSG00000249859|transcript|ENST00000664924.1|pseudogene|2/3|n.479-4410A>G||||||,G|intron_variant|MODIFIER|PVT1|ENSG00000249859|transcript|ENST00000670204.1|pseudogene|2/6|n.522-11890A>G||||||,G|intron_variant|MODIFIER|PVT1|ENSG00000249859|transcript|ENST00000652695.1|pseudogene|2/4|n.718-11890A>G||||||,G|intron_variant|MODIFIER|PVT1|ENSG00000249859|transcript|ENST00000670602.1|pseudogene|2/2|n.888-4847A>G||||||,G|intron_variant|MODIFIER|PVT1|ENSG00000249859|transcript|ENST00000651664.1|pseudogene|2/2|n.667-4847A>G||||||,G|intron_variant|MODIFIER|PVT1|ENSG00000249859|transcript|ENST00000663461.1|pseudogene|1/6|n.399-11890A>G||||||,G|intron_variant|MODIFIER|PVT1|ENSG00000249859|transcript|ENST00000670626.1|pseudogene|1/5|n.285-11890A>G||||||,G|intron_variant|MODIFIER|PVT1|ENSG00000249859|transcript|ENST00000653406.1|pseudogene|1/2|n.230-4435A>G||||||,G|intron_variant|MODIFIER|PVT1|ENSG00000249859|transcript|ENST00000658242.1|pseudogene|1/2|n.50-4435A>G||||||,G|intron_variant|MODIFIER|PVT1|ENSG00000249859|transcript|ENST00000669407.1|pseudogene|1/2|n.138+10922A>G||||||	Pvt1 oncogene
505859	3_16423908_T_C	1	0	0	A|intron_variant|MODIFIER|PVT1|ENSG00000249859|transcript|ENST00000521951.1|pseudogene|2/2|n.589-11675G>A||||||,A|intron_variant|MODIFIER|PVT1|ENSG00000249859|transcript|ENST00000523328.6|pseudogene|4/4|n.803-4632G>A||||||,A|intron_variant|MODIFIER|PVT1|ENSG00000249859|transcript|ENST00000513868.6|pseudogene|1/7|n.372-11675G>A||||||,A|intron_variant|MODIFIER|PVT1|ENSG00000249859|transcript|ENST00000504719.7|pseudogene|3/3|n.776-4632G>A||||||,A|intron_variant|MODIFIER|PVT1|ENSG00000249859|transcript|ENST00000524165.6|pseudogene|4/4|n.869-4632G>A||||||,A|intron_variant|MODIFIER|PVT1|ENSG00000249859|transcript|ENST00000517790.2|pseudogene|2/3|n.1273+36835G>A||||||,A|intron_variant|MODIFIER|PVT1|ENSG00000249859|transcript|ENST00000520913.2|pseudogene|3/3|n.604-4632G>A||||||,A|intron_variant|MODIFIER|PVT1|ENSG00000249859|transcript|ENST00000519481.6|pseudogene|3/5|n.602-11675G>A||||||,A|intron_variant|MODIFIER|PVT1|ENSG00000249859|transcript|ENST00000517838.6|pseudogene|1/3|n.413-11675G>A||||||,A|intron_variant|MODIFIER|PVT1|ENSG00000249859|transcript|ENST00000517525.2|pseudogene|3/5|n.786-11675G>A||||||,A|intron_variant|MODIFIER|PVT1|ENSG00000249859|transcript|ENST00000518528.2|pseudogene|3/4|n.613-4220G>A||||||,A|intron_variant|MODIFIER|PVT1|ENSG00000249859|transcript|ENST00000521122.2|pseudogene|2/2|n.1335-4632G>A||||||,A|intron_variant|MODIFIER|PVT1|ENSG00000249859|transcript|ENST00000522963.6|pseudogene|3/3|n.1364-4632G>A||||||,A|intron_variant|MODIFIER|PVT1|ENSG00000249859|transcript|ENST00000523068.2|pseudogene|3/10|n.860-11675G>A||||||,A|intron_variant|MODIFIER|PVT1|ENSG00000249859|transcript|ENST00000660438.1|pseudogene|4/12|n.894-4632G>A||||||,A|intron_variant|MODIFIER|PVT1|ENSG00000249859|transcript|ENST00000667305.1|pseudogene|2/8|n.620-11675G>A||||||,A|intron_variant|MODIFIER|PVT1|ENSG00000249859|transcript|ENST00000664214.1|pseudogene|2/2|n.619-4632G>A||||||,A|intron_variant|MODIFIER|PVT1|ENSG00000249859|transcript|ENST00000653522.1|pseudogene|2/5|n.618+36835G>A||||||,A|intron_variant|MODIFIER|PVT1|ENSG00000249859|transcript|ENST00000664139.1|pseudogene|3/3|n.793-4632G>A||||||,A|intron_variant|MODIFIER|PVT1|ENSG00000249859|transcript|ENST00000657289.1|pseudogene|2/7|n.613-11675G>A||||||,A|intron_variant|MODIFIER|PVT1|ENSG00000249859|transcript|ENST00000661830.1|pseudogene|3/6|n.778-11675G>A||||||,A|intron_variant|MODIFIER|PVT1|ENSG00000249859|transcript|ENST00000669132.1|pseudogene|3/4|n.774-4220G>A||||||,A|intron_variant|MODIFIER|PVT1|ENSG00000249859|transcript|ENST00000656880.1|pseudogene|2/4|n.609-11675G>A||||||,A|intron_variant|MODIFIER|PVT1|ENSG00000249859|transcript|ENST00000660200.1|pseudogene|2/5|n.609-11675G>A||||||,A|intron_variant|MODIFIER|PVT1|ENSG00000249859|transcript|ENST00000652816.1|pseudogene|2/7|n.608+36835G>A||||||,A|intron_variant|MODIFIER|PVT1|ENSG00000249859|transcript|ENST00000662766.1|pseudogene|2/4|n.608+36835G>A||||||,A|intron_variant|MODIFIER|PVT1|ENSG00000249859|transcript|ENST00000670223.1|pseudogene|2/5|n.609-11675G>A||||||,A|intron_variant|MODIFIER|PVT1|ENSG00000249859|transcript|ENST00000665856.1|pseudogene|3/4|n.773-11675G>A||||||,A|intron_variant|MODIFIER|PVT1|ENSG00000249859|transcript|ENST00000653845.1|pseudogene|2/5|n.607+36835G>A||||||,A|intron_variant|MODIFIER|PVT1|ENSG00000249859|transcript|ENST00000657211.1|pseudogene|2/5|n.607+36835G>A||||||,A|intron_variant|MODIFIER|PVT1|ENSG00000249859|transcript|ENST00000651587.1|pseudogene|3/10|n.782+36835G>A||||||,A|intron_variant|MODIFIER|PVT1|ENSG00000249859|transcript|ENST00000657183.1|pseudogene|5/5|n.941-4632G>A||||||,A|intron_variant|MODIFIER|PVT1|ENSG00000249859|transcript|ENST00000666353.1|pseudogene|3/6|n.782-11675G>A||||||,A|intron_variant|MODIFIER|PVT1|ENSG00000249859|transcript|ENST00000658556.1|pseudogene|3/4|n.774-4220G>A||||||,A|intron_variant|MODIFIER|PVT1|ENSG00000249859|transcript|ENST00000654324.1|pseudogene|2/6|n.596-11675G>A||||||,A|intron_variant|MODIFIER|PVT1|ENSG00000249859|transcript|ENST00000667539.1|pseudogene|2/4|n.590+36835G>A||||||,A|intron_variant|MODIFIER|PVT1|ENSG00000249859|transcript|ENST00000657693.1|pseudogene|1/5|n.181-61329G>A||||||,A|intron_variant|MODIFIER|PVT1|ENSG00000249859|transcript|ENST00000666080.1|pseudogene|3/6|n.769-11675G>A||||||,A|intron_variant|MODIFIER|PVT1|ENSG00000249859|transcript|ENST00000657297.1|pseudogene|3/3|n.671-4632G>A||||||,A|intron_variant|MODIFIER|PVT1|ENSG00000249859|transcript|ENST00000664293.1|pseudogene|2/5|n.587-11675G>A||||||,A|intron_variant|MODIFIER|PVT1|ENSG00000249859|transcript|ENST00000657112.1|pseudogene|2/4|n.587-11675G>A||||||,A|intron_variant|MODIFIER|PVT1|ENSG00000249859|transcript|ENST00000665737.1|pseudogene|2/6|n.587-11675G>A||||||,A|intron_variant|MODIFIER|PVT1|ENSG00000249859|transcript|ENST00000663753.1|pseudogene|1/6|n.177-11675G>A||||||,A|intron_variant|MODIFIER|PVT1|ENSG00000249859|transcript|ENST00000665698.1|pseudogene|2/3|n.586+36835G>A||||||,A|intron_variant|MODIFIER|PVT1|ENSG00000249859|transcript|ENST00000662410.1|pseudogene|2/10|n.291-11675G>A||||||,A|intron_variant|MODIFIER|PVT1|ENSG00000249859|transcript|ENST00000670795.1|pseudogene|3/5|n.700-11675G>A||||||,A|intron_variant|MODIFIER|PVT1|ENSG00000249859|transcript|ENST00000664265.1|pseudogene|2/6|n.583-11675G>A||||||,A|intron_variant|MODIFIER|PVT1|ENSG00000249859|transcript|ENST00000654091.1|pseudogene|3/4|n.758+36835G>A||||||,A|intron_variant|MODIFIER|PVT1|ENSG00000249859|transcript|ENST00000660631.1|pseudogene|2/11|n.581-11675G>A||||||,A|intron_variant|MODIFIER|PVT1|ENSG00000249859|transcript|ENST00000662413.1|pseudogene|3/8|n.759-11675G>A||||||,A|intron_variant|MODIFIER|PVT1|ENSG00000249859|transcript|ENST00000665372.1|pseudogene|2/3|n.348+131762G>A||||||,A|intron_variant|MODIFIER|PVT1|ENSG00000249859|transcript|ENST00000657356.1|pseudogene|3/6|n.744-11675G>A||||||,A|intron_variant|MODIFIER|PVT1|ENSG00000249859|transcript|ENST00000657449.1|pseudogene|3/10|n.985-11675G>A||||||,A|intron_variant|MODIFIER|PVT1|ENSG00000249859|transcript|ENST00000667418.1|pseudogene|2/4|n.569+36835G>A||||||,A|intron_variant|MODIFIER|PVT1|ENSG00000249859|transcript|ENST00000662061.1|pseudogene|3/6|n.721-4632G>A||||||,A|intron_variant|MODIFIER|PVT1|ENSG00000249859|transcript|ENST00000656402.1|pseudogene|3/7|n.671-11675G>A||||||,A|intron_variant|MODIFIER|PVT1|ENSG00000249859|transcript|ENST00000667204.1|pseudogene|3/3|n.661-4632G>A||||||,A|intron_variant|MODIFIER|PVT1|ENSG00000249859|transcript|ENST00000656491.1|pseudogene|4/6|n.759-11675G>A||||||,A|intron_variant|MODIFIER|PVT1|ENSG00000249859|transcript|ENST00000667714.1|pseudogene|2/6|n.470+36835G>A||||||,A|intron_variant|MODIFIER|PVT1|ENSG00000249859|transcript|ENST00000654105.1|pseudogene|4/8|n.635-11675G>A||||||,A|intron_variant|MODIFIER|PVT1|ENSG00000249859|transcript|ENST00000665721.1|pseudogene|2/4|n.446-11675G>A||||||,A|intron_variant|MODIFIER|PVT1|ENSG00000249859|transcript|ENST00000669416.1|pseudogene|2/2|n.1271-4632G>A||||||,A|intron_variant|MODIFIER|PVT1|ENSG00000249859|transcript|ENST00000661160.1|pseudogene|2/2|n.1303-4632G>A||||||,A|intron_variant|MODIFIER|PVT1|ENSG00000249859|transcript|ENST00000665246.1|pseudogene|4/4|n.853-4632G>A||||||,A|intron_variant|MODIFIER|PVT1|ENSG00000249859|transcript|ENST00000659326.1|pseudogene|2/4|n.1287-11675G>A||||||,A|intron_variant|MODIFIER|PVT1|ENSG00000249859|transcript|ENST00000657384.1|pseudogene|3/4|n.686-4220G>A||||||,A|intron_variant|MODIFIER|PVT1|ENSG00000249859|transcript|ENST00000666842.1|pseudogene|3/5|n.611-11675G>A||||||,A|intron_variant|MODIFIER|PVT1|ENSG00000249859|transcript|ENST00000657596.1|pseudogene|2/3|n.1074-4220G>A||||||,A|intron_variant|MODIFIER|PVT1|ENSG00000249859|transcript|ENST00000661625.1|pseudogene|2/3|n.1137-4220G>A||||||,A|intron_variant|MODIFIER|PVT1|ENSG00000249859|transcript|ENST00000654369.1|pseudogene|2/4|n.1074-11675G>A||||||,A|intron_variant|MODIFIER|PVT1|ENSG00000249859|transcript|ENST00000664995.1|pseudogene|2/7|n.1130-11675G>A||||||,A|intron_variant|MODIFIER|PVT1|ENSG00000249859|transcript|ENST00000656532.1|pseudogene|3/6|n.1290-11675G>A||||||,A|intron_variant|MODIFIER|PVT1|ENSG00000249859|transcript|ENST00000661988.1|pseudogene|3/5|n.1172-11675G>A||||||,A|intron_variant|MODIFIER|PVT1|ENSG00000249859|transcript|ENST00000670714.1|pseudogene|2/6|n.931-11675G>A||||||,A|intron_variant|MODIFIER|PVT1|ENSG00000249859|transcript|ENST00000669951.1|pseudogene|2/6|n.859-4632G>A||||||,A|intron_variant|MODIFIER|PVT1|ENSG00000249859|transcript|ENST00000666777.1|pseudogene|2/5|n.882+36835G>A||||||,A|intron_variant|MODIFIER|PVT1|ENSG00000249859|transcript|ENST00000657667.1|pseudogene|2/5|n.666-11675G>A||||||,A|intron_variant|MODIFIER|PVT1|ENSG00000249859|transcript|ENST00000657451.1|pseudogene|2/6|n.656+36835G>A||||||,A|intron_variant|MODIFIER|PVT1|ENSG00000249859|transcript|ENST00000660456.1|pseudogene|2/8|n.647-11675G>A||||||,A|intron_variant|MODIFIER|PVT1|ENSG00000249859|transcript|ENST00000661205.1|pseudogene|2/6|n.624-11675G>A||||||,A|intron_variant|MODIFIER|PVT1|ENSG00000249859|transcript|ENST00000663059.1|pseudogene|2/5|n.621-11675G>A||||||,A|intron_variant|MODIFIER|PVT1|ENSG00000249859|transcript|ENST00000656693.1|pseudogene|2/3|n.618-11675G>A||||||,A|intron_variant|MODIFIER|PVT1|ENSG00000249859|transcript|ENST00000659625.1|pseudogene|2/5|n.617+36835G>A||||||,A|intron_variant|MODIFIER|PVT1|ENSG00000249859|transcript|ENST00000664299.1|pseudogene|3/6|n.777-11675G>A||||||,A|intron_variant|MODIFIER|PVT1|ENSG00000249859|transcript|ENST00000666776.1|pseudogene|2/5|n.675-11675G>A||||||,A|intron_variant|MODIFIER|PVT1|ENSG00000249859|transcript|ENST00000668123.1|pseudogene|2/6|n.612-11675G>A||||||,A|intron_variant|MODIFIER|PVT1|ENSG00000249859|transcript|ENST00000669272.1|pseudogene|2/3|n.670-11675G>A||||||,A|intron_variant|MODIFIER|PVT1|ENSG00000249859|transcript|ENST00000659912.1|pseudogene|2/8|n.663-11675G>A||||||,A|intron_variant|MODIFIER|PVT1|ENSG00000249859|transcript|ENST00000670532.1|pseudogene|3/8|n.722-11675G>A||||||,A|intron_variant|MODIFIER|PVT1|ENSG00000249859|transcript|ENST00000660896.1|pseudogene|3/5|n.720-11675G>A||||||,A|intron_variant|MODIFIER|PVT1|ENSG00000249859|transcript|ENST00000667149.1|pseudogene|3/4|n.716-11675G>A||||||,A|intron_variant|MODIFIER|PVT1|ENSG00000249859|transcript|ENST00000656396.1|pseudogene|4/4|n.702-4632G>A||||||,A|intron_variant|MODIFIER|PVT1|ENSG00000249859|transcript|ENST00000651568.1|pseudogene|4/4|n.724-4632G>A||||||,A|intron_variant|MODIFIER|PVT1|ENSG00000249859|transcript|ENST00000669082.1|pseudogene|3/5|n.872-11675G>A||||||,A|intron_variant|MODIFIER|PVT1|ENSG00000249859|transcript|ENST00000665166.1|pseudogene|3/3|n.729-4632G>A||||||,A|intron_variant|MODIFIER|PVT1|ENSG00000249859|transcript|ENST00000656948.1|pseudogene|3/3|n.663-4632G>A||||||,A|intron_variant|MODIFIER|PVT1|ENSG00000249859|transcript|ENST00000671088.1|pseudogene|3/5|n.647+36835G>A||||||,A|intron_variant|MODIFIER|PVT1|ENSG00000249859|transcript|ENST00000664924.1|pseudogene|2/3|n.479-4195G>A||||||,A|intron_variant|MODIFIER|PVT1|ENSG00000249859|transcript|ENST00000670204.1|pseudogene|2/6|n.522-11675G>A||||||,A|intron_variant|MODIFIER|PVT1|ENSG00000249859|transcript|ENST00000652695.1|pseudogene|2/4|n.718-11675G>A||||||,A|intron_variant|MODIFIER|PVT1|ENSG00000249859|transcript|ENST00000670602.1|pseudogene|2/2|n.888-4632G>A||||||,A|intron_variant|MODIFIER|PVT1|ENSG00000249859|transcript|ENST00000651664.1|pseudogene|2/2|n.667-4632G>A||||||,A|intron_variant|MODIFIER|PVT1|ENSG00000249859|transcript|ENST00000663461.1|pseudogene|1/6|n.399-11675G>A||||||,A|intron_variant|MODIFIER|PVT1|ENSG00000249859|transcript|ENST00000670626.1|pseudogene|1/5|n.285-11675G>A||||||,A|intron_variant|MODIFIER|PVT1|ENSG00000249859|transcript|ENST00000653406.1|pseudogene|1/2|n.230-4220G>A||||||,A|intron_variant|MODIFIER|PVT1|ENSG00000249859|transcript|ENST00000658242.1|pseudogene|1/2|n.50-4220G>A||||||,A|intron_variant|MODIFIER|PVT1|ENSG00000249859|transcript|ENST00000669407.1|pseudogene|1/2|n.138+11137G>A||||||	Pvt1 oncogene
505860	3_16425512_G_A	1	0	0	A|intron_variant|MODIFIER|PVT1|ENSG00000249859|transcript|ENST00000521951.1|pseudogene|2/2|n.589-11613G>A||||||,A|intron_variant|MODIFIER|PVT1|ENSG00000249859|transcript|ENST00000523328.6|pseudogene|4/4|n.803-4570G>A||||||,A|intron_variant|MODIFIER|PVT1|ENSG00000249859|transcript|ENST00000513868.6|pseudogene|1/7|n.372-11613G>A||||||,A|intron_variant|MODIFIER|PVT1|ENSG00000249859|transcript|ENST00000504719.7|pseudogene|3/3|n.776-4570G>A||||||,A|intron_variant|MODIFIER|PVT1|ENSG00000249859|transcript|ENST00000524165.6|pseudogene|4/4|n.869-4570G>A||||||,A|intron_variant|MODIFIER|PVT1|ENSG00000249859|transcript|ENST00000517790.2|pseudogene|2/3|n.1273+36897G>A||||||,A|intron_variant|MODIFIER|PVT1|ENSG00000249859|transcript|ENST00000520913.2|pseudogene|3/3|n.604-4570G>A||||||,A|intron_variant|MODIFIER|PVT1|ENSG00000249859|transcript|ENST00000519481.6|pseudogene|3/5|n.602-11613G>A||||||,A|intron_variant|MODIFIER|PVT1|ENSG00000249859|transcript|ENST00000517838.6|pseudogene|1/3|n.413-11613G>A||||||,A|intron_variant|MODIFIER|PVT1|ENSG00000249859|transcript|ENST00000517525.2|pseudogene|3/5|n.786-11613G>A||||||,A|intron_variant|MODIFIER|PVT1|ENSG00000249859|transcript|ENST00000518528.2|pseudogene|3/4|n.613-4158G>A||||||,A|intron_variant|MODIFIER|PVT1|ENSG00000249859|transcript|ENST00000521122.2|pseudogene|2/2|n.1335-4570G>A||||||,A|intron_variant|MODIFIER|PVT1|ENSG00000249859|transcript|ENST00000522963.6|pseudogene|3/3|n.1364-4570G>A||||||,A|intron_variant|MODIFIER|PVT1|ENSG00000249859|transcript|ENST00000523068.2|pseudogene|3/10|n.860-11613G>A||||||,A|intron_variant|MODIFIER|PVT1|ENSG00000249859|transcript|ENST00000660438.1|pseudogene|4/12|n.894-4570G>A||||||,A|intron_variant|MODIFIER|PVT1|ENSG00000249859|transcript|ENST00000667305.1|pseudogene|2/8|n.620-11613G>A||||||,A|intron_variant|MODIFIER|PVT1|ENSG00000249859|transcript|ENST00000664214.1|pseudogene|2/2|n.619-4570G>A||||||,A|intron_variant|MODIFIER|PVT1|ENSG00000249859|transcript|ENST00000653522.1|pseudogene|2/5|n.618+36897G>A||||||,A|intron_variant|MODIFIER|PVT1|ENSG00000249859|transcript|ENST00000664139.1|pseudogene|3/3|n.793-4570G>A||||||,A|intron_variant|MODIFIER|PVT1|ENSG00000249859|transcript|ENST00000657289.1|pseudogene|2/7|n.613-11613G>A||||||,A|intron_variant|MODIFIER|PVT1|ENSG00000249859|transcript|ENST00000661830.1|pseudogene|3/6|n.778-11613G>A||||||,A|intron_variant|MODIFIER|PVT1|ENSG00000249859|transcript|ENST00000669132.1|pseudogene|3/4|n.774-4158G>A||||||,A|intron_variant|MODIFIER|PVT1|ENSG00000249859|transcript|ENST00000656880.1|pseudogene|2/4|n.609-11613G>A||||||,A|intron_variant|MODIFIER|PVT1|ENSG00000249859|transcript|ENST00000660200.1|pseudogene|2/5|n.609-11613G>A||||||,A|intron_variant|MODIFIER|PVT1|ENSG00000249859|transcript|ENST00000652816.1|pseudogene|2/7|n.608+36897G>A||||||,A|intron_variant|MODIFIER|PVT1|ENSG00000249859|transcript|ENST00000662766.1|pseudogene|2/4|n.608+36897G>A||||||,A|intron_variant|MODIFIER|PVT1|ENSG00000249859|transcript|ENST00000670223.1|pseudogene|2/5|n.609-11613G>A||||||,A|intron_variant|MODIFIER|PVT1|ENSG00000249859|transcript|ENST00000665856.1|pseudogene|3/4|n.773-11613G>A||||||,A|intron_variant|MODIFIER|PVT1|ENSG00000249859|transcript|ENST00000653845.1|pseudogene|2/5|n.607+36897G>A||||||,A|intron_variant|MODIFIER|PVT1|ENSG00000249859|transcript|ENST00000657211.1|pseudogene|2/5|n.607+36897G>A||||||,A|intron_variant|MODIFIER|PVT1|ENSG00000249859|transcript|ENST00000651587.1|pseudogene|3/10|n.782+36897G>A||||||,A|intron_variant|MODIFIER|PVT1|ENSG00000249859|transcript|ENST00000657183.1|pseudogene|5/5|n.941-4570G>A||||||,A|intron_variant|MODIFIER|PVT1|ENSG00000249859|transcript|ENST00000666353.1|pseudogene|3/6|n.782-11613G>A||||||,A|intron_variant|MODIFIER|PVT1|ENSG00000249859|transcript|ENST00000658556.1|pseudogene|3/4|n.774-4158G>A||||||,A|intron_variant|MODIFIER|PVT1|ENSG00000249859|transcript|ENST00000654324.1|pseudogene|2/6|n.596-11613G>A||||||,A|intron_variant|MODIFIER|PVT1|ENSG00000249859|transcript|ENST00000667539.1|pseudogene|2/4|n.590+36897G>A||||||,A|intron_variant|MODIFIER|PVT1|ENSG00000249859|transcript|ENST00000657693.1|pseudogene|1/5|n.181-61267G>A||||||,A|intron_variant|MODIFIER|PVT1|ENSG00000249859|transcript|ENST00000666080.1|pseudogene|3/6|n.769-11613G>A||||||,A|intron_variant|MODIFIER|PVT1|ENSG00000249859|transcript|ENST00000657297.1|pseudogene|3/3|n.671-4570G>A||||||,A|intron_variant|MODIFIER|PVT1|ENSG00000249859|transcript|ENST00000664293.1|pseudogene|2/5|n.587-11613G>A||||||,A|intron_variant|MODIFIER|PVT1|ENSG00000249859|transcript|ENST00000657112.1|pseudogene|2/4|n.587-11613G>A||||||,A|intron_variant|MODIFIER|PVT1|ENSG00000249859|transcript|ENST00000665737.1|pseudogene|2/6|n.587-11613G>A||||||,A|intron_variant|MODIFIER|PVT1|ENSG00000249859|transcript|ENST00000663753.1|pseudogene|1/6|n.177-11613G>A||||||,A|intron_variant|MODIFIER|PVT1|ENSG00000249859|transcript|ENST00000665698.1|pseudogene|2/3|n.586+36897G>A||||||,A|intron_variant|MODIFIER|PVT1|ENSG00000249859|transcript|ENST00000662410.1|pseudogene|2/10|n.291-11613G>A||||||,A|intron_variant|MODIFIER|PVT1|ENSG00000249859|transcript|ENST00000670795.1|pseudogene|3/5|n.700-11613G>A||||||,A|intron_variant|MODIFIER|PVT1|ENSG00000249859|transcript|ENST00000664265.1|pseudogene|2/6|n.583-11613G>A||||||,A|intron_variant|MODIFIER|PVT1|ENSG00000249859|transcript|ENST00000654091.1|pseudogene|3/4|n.758+36897G>A||||||,A|intron_variant|MODIFIER|PVT1|ENSG00000249859|transcript|ENST00000660631.1|pseudogene|2/11|n.581-11613G>A||||||,A|intron_variant|MODIFIER|PVT1|ENSG00000249859|transcript|ENST00000662413.1|pseudogene|3/8|n.759-11613G>A||||||,A|intron_variant|MODIFIER|PVT1|ENSG00000249859|transcript|ENST00000665372.1|pseudogene|2/3|n.348+131824G>A||||||,A|intron_variant|MODIFIER|PVT1|ENSG00000249859|transcript|ENST00000657356.1|pseudogene|3/6|n.744-11613G>A||||||,A|intron_variant|MODIFIER|PVT1|ENSG00000249859|transcript|ENST00000657449.1|pseudogene|3/10|n.985-11613G>A||||||,A|intron_variant|MODIFIER|PVT1|ENSG00000249859|transcript|ENST00000667418.1|pseudogene|2/4|n.569+36897G>A||||||,A|intron_variant|MODIFIER|PVT1|ENSG00000249859|transcript|ENST00000662061.1|pseudogene|3/6|n.721-4570G>A||||||,A|intron_variant|MODIFIER|PVT1|ENSG00000249859|transcript|ENST00000656402.1|pseudogene|3/7|n.671-11613G>A||||||,A|intron_variant|MODIFIER|PVT1|ENSG00000249859|transcript|ENST00000667204.1|pseudogene|3/3|n.661-4570G>A||||||,A|intron_variant|MODIFIER|PVT1|ENSG00000249859|transcript|ENST00000656491.1|pseudogene|4/6|n.759-11613G>A||||||,A|intron_variant|MODIFIER|PVT1|ENSG00000249859|transcript|ENST00000667714.1|pseudogene|2/6|n.470+36897G>A||||||,A|intron_variant|MODIFIER|PVT1|ENSG00000249859|transcript|ENST00000654105.1|pseudogene|4/8|n.635-11613G>A||||||,A|intron_variant|MODIFIER|PVT1|ENSG00000249859|transcript|ENST00000665721.1|pseudogene|2/4|n.446-11613G>A||||||,A|intron_variant|MODIFIER|PVT1|ENSG00000249859|transcript|ENST00000669416.1|pseudogene|2/2|n.1271-4570G>A||||||,A|intron_variant|MODIFIER|PVT1|ENSG00000249859|transcript|ENST00000661160.1|pseudogene|2/2|n.1303-4570G>A||||||,A|intron_variant|MODIFIER|PVT1|ENSG00000249859|transcript|ENST00000665246.1|pseudogene|4/4|n.853-4570G>A||||||,A|intron_variant|MODIFIER|PVT1|ENSG00000249859|transcript|ENST00000659326.1|pseudogene|2/4|n.1287-11613G>A||||||,A|intron_variant|MODIFIER|PVT1|ENSG00000249859|transcript|ENST00000657384.1|pseudogene|3/4|n.686-4158G>A||||||,A|intron_variant|MODIFIER|PVT1|ENSG00000249859|transcript|ENST00000666842.1|pseudogene|3/5|n.611-11613G>A||||||,A|intron_variant|MODIFIER|PVT1|ENSG00000249859|transcript|ENST00000657596.1|pseudogene|2/3|n.1074-4158G>A||||||,A|intron_variant|MODIFIER|PVT1|ENSG00000249859|transcript|ENST00000661625.1|pseudogene|2/3|n.1137-4158G>A||||||,A|intron_variant|MODIFIER|PVT1|ENSG00000249859|transcript|ENST00000654369.1|pseudogene|2/4|n.1074-11613G>A||||||,A|intron_variant|MODIFIER|PVT1|ENSG00000249859|transcript|ENST00000664995.1|pseudogene|2/7|n.1130-11613G>A||||||,A|intron_variant|MODIFIER|PVT1|ENSG00000249859|transcript|ENST00000656532.1|pseudogene|3/6|n.1290-11613G>A||||||,A|intron_variant|MODIFIER|PVT1|ENSG00000249859|transcript|ENST00000661988.1|pseudogene|3/5|n.1172-11613G>A||||||,A|intron_variant|MODIFIER|PVT1|ENSG00000249859|transcript|ENST00000670714.1|pseudogene|2/6|n.931-11613G>A||||||,A|intron_variant|MODIFIER|PVT1|ENSG00000249859|transcript|ENST00000669951.1|pseudogene|2/6|n.859-4570G>A||||||,A|intron_variant|MODIFIER|PVT1|ENSG00000249859|transcript|ENST00000666777.1|pseudogene|2/5|n.882+36897G>A||||||,A|intron_variant|MODIFIER|PVT1|ENSG00000249859|transcript|ENST00000657667.1|pseudogene|2/5|n.666-11613G>A||||||,A|intron_variant|MODIFIER|PVT1|ENSG00000249859|transcript|ENST00000657451.1|pseudogene|2/6|n.656+36897G>A||||||,A|intron_variant|MODIFIER|PVT1|ENSG00000249859|transcript|ENST00000660456.1|pseudogene|2/8|n.647-11613G>A||||||,A|intron_variant|MODIFIER|PVT1|ENSG00000249859|transcript|ENST00000661205.1|pseudogene|2/6|n.624-11613G>A||||||,A|intron_variant|MODIFIER|PVT1|ENSG00000249859|transcript|ENST00000663059.1|pseudogene|2/5|n.621-11613G>A||||||,A|intron_variant|MODIFIER|PVT1|ENSG00000249859|transcript|ENST00000656693.1|pseudogene|2/3|n.618-11613G>A||||||,A|intron_variant|MODIFIER|PVT1|ENSG00000249859|transcript|ENST00000659625.1|pseudogene|2/5|n.617+36897G>A||||||,A|intron_variant|MODIFIER|PVT1|ENSG00000249859|transcript|ENST00000664299.1|pseudogene|3/6|n.777-11613G>A||||||,A|intron_variant|MODIFIER|PVT1|ENSG00000249859|transcript|ENST00000666776.1|pseudogene|2/5|n.675-11613G>A||||||,A|intron_variant|MODIFIER|PVT1|ENSG00000249859|transcript|ENST00000668123.1|pseudogene|2/6|n.612-11613G>A||||||,A|intron_variant|MODIFIER|PVT1|ENSG00000249859|transcript|ENST00000669272.1|pseudogene|2/3|n.670-11613G>A||||||,A|intron_variant|MODIFIER|PVT1|ENSG00000249859|transcript|ENST00000659912.1|pseudogene|2/8|n.663-11613G>A||||||,A|intron_variant|MODIFIER|PVT1|ENSG00000249859|transcript|ENST00000670532.1|pseudogene|3/8|n.722-11613G>A||||||,A|intron_variant|MODIFIER|PVT1|ENSG00000249859|transcript|ENST00000660896.1|pseudogene|3/5|n.720-11613G>A||||||,A|intron_variant|MODIFIER|PVT1|ENSG00000249859|transcript|ENST00000667149.1|pseudogene|3/4|n.716-11613G>A||||||,A|intron_variant|MODIFIER|PVT1|ENSG00000249859|transcript|ENST00000656396.1|pseudogene|4/4|n.702-4570G>A||||||,A|intron_variant|MODIFIER|PVT1|ENSG00000249859|transcript|ENST00000651568.1|pseudogene|4/4|n.724-4570G>A||||||,A|intron_variant|MODIFIER|PVT1|ENSG00000249859|transcript|ENST00000669082.1|pseudogene|3/5|n.872-11613G>A||||||,A|intron_variant|MODIFIER|PVT1|ENSG00000249859|transcript|ENST00000665166.1|pseudogene|3/3|n.729-4570G>A||||||,A|intron_variant|MODIFIER|PVT1|ENSG00000249859|transcript|ENST00000656948.1|pseudogene|3/3|n.663-4570G>A||||||,A|intron_variant|MODIFIER|PVT1|ENSG00000249859|transcript|ENST00000671088.1|pseudogene|3/5|n.647+36897G>A||||||,A|intron_variant|MODIFIER|PVT1|ENSG00000249859|transcript|ENST00000664924.1|pseudogene|2/3|n.479-4133G>A||||||,A|intron_variant|MODIFIER|PVT1|ENSG00000249859|transcript|ENST00000670204.1|pseudogene|2/6|n.522-11613G>A||||||,A|intron_variant|MODIFIER|PVT1|ENSG00000249859|transcript|ENST00000652695.1|pseudogene|2/4|n.718-11613G>A||||||,A|intron_variant|MODIFIER|PVT1|ENSG00000249859|transcript|ENST00000670602.1|pseudogene|2/2|n.888-4570G>A||||||,A|intron_variant|MODIFIER|PVT1|ENSG00000249859|transcript|ENST00000651664.1|pseudogene|2/2|n.667-4570G>A||||||,A|intron_variant|MODIFIER|PVT1|ENSG00000249859|transcript|ENST00000663461.1|pseudogene|1/6|n.399-11613G>A||||||,A|intron_variant|MODIFIER|PVT1|ENSG00000249859|transcript|ENST00000670626.1|pseudogene|1/5|n.285-11613G>A||||||,A|intron_variant|MODIFIER|PVT1|ENSG00000249859|transcript|ENST00000653406.1|pseudogene|1/2|n.230-4158G>A||||||,A|intron_variant|MODIFIER|PVT1|ENSG00000249859|transcript|ENST00000658242.1|pseudogene|1/2|n.50-4158G>A||||||,A|intron_variant|MODIFIER|PVT1|ENSG00000249859|transcript|ENST00000669407.1|pseudogene|1/2|n.138+11199G>A||||||	Pvt1 oncogene
505861	3_16431600_A_G	1	0.7	1	A|intron_variant|MODIFIER|PVT1|ENSG00000249859|transcript|ENST00000521951.1|pseudogene|2/2|n.589-3979G>A||||||,A|intron_variant|MODIFIER|PVT1|ENSG00000249859|transcript|ENST00000513868.6|pseudogene|1/7|n.372-3979G>A||||||,A|intron_variant|MODIFIER|PVT1|ENSG00000249859|transcript|ENST00000517790.2|pseudogene|2/3|n.1273+44531G>A||||||,A|intron_variant|MODIFIER|PVT1|ENSG00000249859|transcript|ENST00000519481.6|pseudogene|3/5|n.602-3979G>A||||||,A|intron_variant|MODIFIER|PVT1|ENSG00000249859|transcript|ENST00000517838.6|pseudogene|1/3|n.413-3979G>A||||||,A|intron_variant|MODIFIER|PVT1|ENSG00000249859|transcript|ENST00000517525.2|pseudogene|3/5|n.786-3979G>A||||||,A|intron_variant|MODIFIER|PVT1|ENSG00000249859|transcript|ENST00000523068.2|pseudogene|3/10|n.860-3979G>A||||||,A|intron_variant|MODIFIER|PVT1|ENSG00000249859|transcript|ENST00000660438.1|pseudogene|5/12|n.903+3055G>A||||||,A|intron_variant|MODIFIER|PVT1|ENSG00000249859|transcript|ENST00000667305.1|pseudogene|2/8|n.620-3979G>A||||||,A|intron_variant|MODIFIER|PVT1|ENSG00000249859|transcript|ENST00000653522.1|pseudogene|2/5|n.618+44531G>A||||||,A|intron_variant|MODIFIER|PVT1|ENSG00000249859|transcript|ENST00000657289.1|pseudogene|2/7|n.613-3979G>A||||||,A|intron_variant|MODIFIER|PVT1|ENSG00000249859|transcript|ENST00000661830.1|pseudogene|3/6|n.778-3979G>A||||||,A|intron_variant|MODIFIER|PVT1|ENSG00000249859|transcript|ENST00000656880.1|pseudogene|2/4|n.609-3979G>A||||||,A|intron_variant|MODIFIER|PVT1|ENSG00000249859|transcript|ENST00000660200.1|pseudogene|2/5|n.609-3979G>A||||||,A|intron_variant|MODIFIER|PVT1|ENSG00000249859|transcript|ENST00000652816.1|pseudogene|2/7|n.608+44531G>A||||||,A|intron_variant|MODIFIER|PVT1|ENSG00000249859|transcript|ENST00000662766.1|pseudogene|2/4|n.608+44531G>A||||||,A|intron_variant|MODIFIER|PVT1|ENSG00000249859|transcript|ENST00000670223.1|pseudogene|2/5|n.609-3979G>A||||||,A|intron_variant|MODIFIER|PVT1|ENSG00000249859|transcript|ENST00000665856.1|pseudogene|3/4|n.773-3979G>A||||||,A|intron_variant|MODIFIER|PVT1|ENSG00000249859|transcript|ENST00000653845.1|pseudogene|2/5|n.607+44531G>A||||||,A|intron_variant|MODIFIER|PVT1|ENSG00000249859|transcript|ENST00000657211.1|pseudogene|2/5|n.607+44531G>A||||||,A|intron_variant|MODIFIER|PVT1|ENSG00000249859|transcript|ENST00000651587.1|pseudogene|3/10|n.782+44531G>A||||||,A|intron_variant|MODIFIER|PVT1|ENSG00000249859|transcript|ENST00000666353.1|pseudogene|3/6|n.782-3979G>A||||||,A|intron_variant|MODIFIER|PVT1|ENSG00000249859|transcript|ENST00000654324.1|pseudogene|2/6|n.596-3979G>A||||||,A|intron_variant|MODIFIER|PVT1|ENSG00000249859|transcript|ENST00000667539.1|pseudogene|2/4|n.590+44531G>A||||||,A|intron_variant|MODIFIER|PVT1|ENSG00000249859|transcript|ENST00000657693.1|pseudogene|1/5|n.181-53633G>A||||||,A|intron_variant|MODIFIER|PVT1|ENSG00000249859|transcript|ENST00000666080.1|pseudogene|3/6|n.769-3979G>A||||||,A|intron_variant|MODIFIER|PVT1|ENSG00000249859|transcript|ENST00000664293.1|pseudogene|2/5|n.587-3979G>A||||||,A|intron_variant|MODIFIER|PVT1|ENSG00000249859|transcript|ENST00000657112.1|pseudogene|2/4|n.587-3979G>A||||||,A|intron_variant|MODIFIER|PVT1|ENSG00000249859|transcript|ENST00000665737.1|pseudogene|2/6|n.587-3979G>A||||||,A|intron_variant|MODIFIER|PVT1|ENSG00000249859|transcript|ENST00000663753.1|pseudogene|1/6|n.177-3979G>A||||||,A|intron_variant|MODIFIER|PVT1|ENSG00000249859|transcript|ENST00000665698.1|pseudogene|2/3|n.586+44531G>A||||||,A|intron_variant|MODIFIER|PVT1|ENSG00000249859|transcript|ENST00000662410.1|pseudogene|2/10|n.291-3979G>A||||||,A|intron_variant|MODIFIER|PVT1|ENSG00000249859|transcript|ENST00000670795.1|pseudogene|3/5|n.700-3979G>A||||||,A|intron_variant|MODIFIER|PVT1|ENSG00000249859|transcript|ENST00000664265.1|pseudogene|2/6|n.583-3979G>A||||||,A|intron_variant|MODIFIER|PVT1|ENSG00000249859|transcript|ENST00000654091.1|pseudogene|3/4|n.758+44531G>A||||||,A|intron_variant|MODIFIER|PVT1|ENSG00000249859|transcript|ENST00000660631.1|pseudogene|2/11|n.581-3979G>A||||||,A|intron_variant|MODIFIER|PVT1|ENSG00000249859|transcript|ENST00000662413.1|pseudogene|3/8|n.759-3979G>A||||||,A|intron_variant|MODIFIER|PVT1|ENSG00000249859|transcript|ENST00000665372.1|pseudogene|2/3|n.348+139458G>A||||||,A|intron_variant|MODIFIER|PVT1|ENSG00000249859|transcript|ENST00000657356.1|pseudogene|3/6|n.744-3979G>A||||||,A|intron_variant|MODIFIER|PVT1|ENSG00000249859|transcript|ENST00000657449.1|pseudogene|3/10|n.985-3979G>A||||||,A|intron_variant|MODIFIER|PVT1|ENSG00000249859|transcript|ENST00000667418.1|pseudogene|2/4|n.569+44531G>A||||||,A|intron_variant|MODIFIER|PVT1|ENSG00000249859|transcript|ENST00000662061.1|pseudogene|4/6|n.730+3055G>A||||||,A|intron_variant|MODIFIER|PVT1|ENSG00000249859|transcript|ENST00000656402.1|pseudogene|3/7|n.671-3979G>A||||||,A|intron_variant|MODIFIER|PVT1|ENSG00000249859|transcript|ENST00000656491.1|pseudogene|4/6|n.759-3979G>A||||||,A|intron_variant|MODIFIER|PVT1|ENSG00000249859|transcript|ENST00000667714.1|pseudogene|2/6|n.470+44531G>A||||||,A|intron_variant|MODIFIER|PVT1|ENSG00000249859|transcript|ENST00000654105.1|pseudogene|4/8|n.635-3979G>A||||||,A|intron_variant|MODIFIER|PVT1|ENSG00000249859|transcript|ENST00000665721.1|pseudogene|2/4|n.446-3979G>A||||||,A|intron_variant|MODIFIER|PVT1|ENSG00000249859|transcript|ENST00000659326.1|pseudogene|2/4|n.1287-3979G>A||||||,A|intron_variant|MODIFIER|PVT1|ENSG00000249859|transcript|ENST00000666842.1|pseudogene|3/5|n.611-3979G>A||||||,A|intron_variant|MODIFIER|PVT1|ENSG00000249859|transcript|ENST00000654369.1|pseudogene|2/4|n.1074-3979G>A||||||,A|intron_variant|MODIFIER|PVT1|ENSG00000249859|transcript|ENST00000664995.1|pseudogene|2/7|n.1130-3979G>A||||||,A|intron_variant|MODIFIER|PVT1|ENSG00000249859|transcript|ENST00000656532.1|pseudogene|3/6|n.1290-3979G>A||||||,A|intron_variant|MODIFIER|PVT1|ENSG00000249859|transcript|ENST00000661988.1|pseudogene|3/5|n.1172-3979G>A||||||,A|intron_variant|MODIFIER|PVT1|ENSG00000249859|transcript|ENST00000670714.1|pseudogene|2/6|n.931-3979G>A||||||,A|intron_variant|MODIFIER|PVT1|ENSG00000249859|transcript|ENST00000669951.1|pseudogene|3/6|n.868+3055G>A||||||,A|intron_variant|MODIFIER|PVT1|ENSG00000249859|transcript|ENST00000666777.1|pseudogene|2/5|n.882+44531G>A||||||,A|intron_variant|MODIFIER|PVT1|ENSG00000249859|transcript|ENST00000657667.1|pseudogene|2/5|n.666-3979G>A||||||,A|intron_variant|MODIFIER|PVT1|ENSG00000249859|transcript|ENST00000657451.1|pseudogene|2/6|n.656+44531G>A||||||,A|intron_variant|MODIFIER|PVT1|ENSG00000249859|transcript|ENST00000660456.1|pseudogene|2/8|n.647-3979G>A||||||,A|intron_variant|MODIFIER|PVT1|ENSG00000249859|transcript|ENST00000661205.1|pseudogene|2/6|n.624-3979G>A||||||,A|intron_variant|MODIFIER|PVT1|ENSG00000249859|transcript|ENST00000663059.1|pseudogene|2/5|n.621-3979G>A||||||,A|intron_variant|MODIFIER|PVT1|ENSG00000249859|transcript|ENST00000656693.1|pseudogene|2/3|n.618-3979G>A||||||,A|intron_variant|MODIFIER|PVT1|ENSG00000249859|transcript|ENST00000659625.1|pseudogene|2/5|n.617+44531G>A||||||,A|intron_variant|MODIFIER|PVT1|ENSG00000249859|transcript|ENST00000664299.1|pseudogene|3/6|n.777-3979G>A||||||,A|intron_variant|MODIFIER|PVT1|ENSG00000249859|transcript|ENST00000666776.1|pseudogene|2/5|n.675-3979G>A||||||,A|intron_variant|MODIFIER|PVT1|ENSG00000249859|transcript|ENST00000668123.1|pseudogene|2/6|n.612-3979G>A||||||,A|intron_variant|MODIFIER|PVT1|ENSG00000249859|transcript|ENST00000669272.1|pseudogene|2/3|n.670-3979G>A||||||,A|intron_variant|MODIFIER|PVT1|ENSG00000249859|transcript|ENST00000659912.1|pseudogene|2/8|n.663-3979G>A||||||,A|intron_variant|MODIFIER|PVT1|ENSG00000249859|transcript|ENST00000670532.1|pseudogene|3/8|n.722-3979G>A||||||,A|intron_variant|MODIFIER|PVT1|ENSG00000249859|transcript|ENST00000660896.1|pseudogene|3/5|n.720-3979G>A||||||,A|intron_variant|MODIFIER|PVT1|ENSG00000249859|transcript|ENST00000667149.1|pseudogene|3/4|n.716-3979G>A||||||,A|intron_variant|MODIFIER|PVT1|ENSG00000249859|transcript|ENST00000669082.1|pseudogene|3/5|n.872-3979G>A||||||,A|intron_variant|MODIFIER|PVT1|ENSG00000249859|transcript|ENST00000671088.1|pseudogene|3/5|n.647+44531G>A||||||,A|intron_variant|MODIFIER|PVT1|ENSG00000249859|transcript|ENST00000670204.1|pseudogene|2/6|n.522-3979G>A||||||,A|intron_variant|MODIFIER|PVT1|ENSG00000249859|transcript|ENST00000652695.1|pseudogene|2/4|n.718-3979G>A||||||,A|intron_variant|MODIFIER|PVT1|ENSG00000249859|transcript|ENST00000663461.1|pseudogene|1/6|n.399-3979G>A||||||,A|intron_variant|MODIFIER|PVT1|ENSG00000249859|transcript|ENST00000670626.1|pseudogene|1/5|n.285-3979G>A||||||,A|intron_variant|MODIFIER|PVT1|ENSG00000249859|transcript|ENST00000669407.1|pseudogene|1/2|n.139-3979G>A||||||	Pvt1 oncogene
505862	3_16436066_A_T	1	0	1	G|intron_variant|MODIFIER|PVT1|ENSG00000249859|transcript|ENST00000521951.1|pseudogene|2/2|n.589-3529A>G||||||,G|intron_variant|MODIFIER|PVT1|ENSG00000249859|transcript|ENST00000513868.6|pseudogene|1/7|n.372-3529A>G||||||,G|intron_variant|MODIFIER|PVT1|ENSG00000249859|transcript|ENST00000517790.2|pseudogene|2/3|n.1273+44981A>G||||||,G|intron_variant|MODIFIER|PVT1|ENSG00000249859|transcript|ENST00000519481.6|pseudogene|3/5|n.602-3529A>G||||||,G|intron_variant|MODIFIER|PVT1|ENSG00000249859|transcript|ENST00000517838.6|pseudogene|1/3|n.413-3529A>G||||||,G|intron_variant|MODIFIER|PVT1|ENSG00000249859|transcript|ENST00000517525.2|pseudogene|3/5|n.786-3529A>G||||||,G|intron_variant|MODIFIER|PVT1|ENSG00000249859|transcript|ENST00000523068.2|pseudogene|3/10|n.860-3529A>G||||||,G|intron_variant|MODIFIER|PVT1|ENSG00000249859|transcript|ENST00000660438.1|pseudogene|5/12|n.903+3505A>G||||||,G|intron_variant|MODIFIER|PVT1|ENSG00000249859|transcript|ENST00000667305.1|pseudogene|2/8|n.620-3529A>G||||||,G|intron_variant|MODIFIER|PVT1|ENSG00000249859|transcript|ENST00000653522.1|pseudogene|2/5|n.618+44981A>G||||||,G|intron_variant|MODIFIER|PVT1|ENSG00000249859|transcript|ENST00000657289.1|pseudogene|2/7|n.613-3529A>G||||||,G|intron_variant|MODIFIER|PVT1|ENSG00000249859|transcript|ENST00000661830.1|pseudogene|3/6|n.778-3529A>G||||||,G|intron_variant|MODIFIER|PVT1|ENSG00000249859|transcript|ENST00000656880.1|pseudogene|2/4|n.609-3529A>G||||||,G|intron_variant|MODIFIER|PVT1|ENSG00000249859|transcript|ENST00000660200.1|pseudogene|2/5|n.609-3529A>G||||||,G|intron_variant|MODIFIER|PVT1|ENSG00000249859|transcript|ENST00000652816.1|pseudogene|2/7|n.608+44981A>G||||||,G|intron_variant|MODIFIER|PVT1|ENSG00000249859|transcript|ENST00000662766.1|pseudogene|2/4|n.608+44981A>G||||||,G|intron_variant|MODIFIER|PVT1|ENSG00000249859|transcript|ENST00000670223.1|pseudogene|2/5|n.609-3529A>G||||||,G|intron_variant|MODIFIER|PVT1|ENSG00000249859|transcript|ENST00000665856.1|pseudogene|3/4|n.773-3529A>G||||||,G|intron_variant|MODIFIER|PVT1|ENSG00000249859|transcript|ENST00000653845.1|pseudogene|2/5|n.607+44981A>G||||||,G|intron_variant|MODIFIER|PVT1|ENSG00000249859|transcript|ENST00000657211.1|pseudogene|2/5|n.607+44981A>G||||||,G|intron_variant|MODIFIER|PVT1|ENSG00000249859|transcript|ENST00000651587.1|pseudogene|3/10|n.782+44981A>G||||||,G|intron_variant|MODIFIER|PVT1|ENSG00000249859|transcript|ENST00000666353.1|pseudogene|3/6|n.782-3529A>G||||||,G|intron_variant|MODIFIER|PVT1|ENSG00000249859|transcript|ENST00000654324.1|pseudogene|2/6|n.596-3529A>G||||||,G|intron_variant|MODIFIER|PVT1|ENSG00000249859|transcript|ENST00000667539.1|pseudogene|2/4|n.590+44981A>G||||||,G|intron_variant|MODIFIER|PVT1|ENSG00000249859|transcript|ENST00000657693.1|pseudogene|1/5|n.181-53183A>G||||||,G|intron_variant|MODIFIER|PVT1|ENSG00000249859|transcript|ENST00000666080.1|pseudogene|3/6|n.769-3529A>G||||||,G|intron_variant|MODIFIER|PVT1|ENSG00000249859|transcript|ENST00000664293.1|pseudogene|2/5|n.587-3529A>G||||||,G|intron_variant|MODIFIER|PVT1|ENSG00000249859|transcript|ENST00000657112.1|pseudogene|2/4|n.587-3529A>G||||||,G|intron_variant|MODIFIER|PVT1|ENSG00000249859|transcript|ENST00000665737.1|pseudogene|2/6|n.587-3529A>G||||||,G|intron_variant|MODIFIER|PVT1|ENSG00000249859|transcript|ENST00000663753.1|pseudogene|1/6|n.177-3529A>G||||||,G|intron_variant|MODIFIER|PVT1|ENSG00000249859|transcript|ENST00000665698.1|pseudogene|2/3|n.586+44981A>G||||||,G|intron_variant|MODIFIER|PVT1|ENSG00000249859|transcript|ENST00000662410.1|pseudogene|2/10|n.291-3529A>G||||||,G|intron_variant|MODIFIER|PVT1|ENSG00000249859|transcript|ENST00000670795.1|pseudogene|3/5|n.700-3529A>G||||||,G|intron_variant|MODIFIER|PVT1|ENSG00000249859|transcript|ENST00000664265.1|pseudogene|2/6|n.583-3529A>G||||||,G|intron_variant|MODIFIER|PVT1|ENSG00000249859|transcript|ENST00000654091.1|pseudogene|3/4|n.758+44981A>G||||||,G|intron_variant|MODIFIER|PVT1|ENSG00000249859|transcript|ENST00000660631.1|pseudogene|2/11|n.581-3529A>G||||||,G|intron_variant|MODIFIER|PVT1|ENSG00000249859|transcript|ENST00000662413.1|pseudogene|3/8|n.759-3529A>G||||||,G|intron_variant|MODIFIER|PVT1|ENSG00000249859|transcript|ENST00000665372.1|pseudogene|2/3|n.348+139908A>G||||||,G|intron_variant|MODIFIER|PVT1|ENSG00000249859|transcript|ENST00000657356.1|pseudogene|3/6|n.744-3529A>G||||||,G|intron_variant|MODIFIER|PVT1|ENSG00000249859|transcript|ENST00000657449.1|pseudogene|3/10|n.985-3529A>G||||||,G|intron_variant|MODIFIER|PVT1|ENSG00000249859|transcript|ENST00000667418.1|pseudogene|2/4|n.569+44981A>G||||||,G|intron_variant|MODIFIER|PVT1|ENSG00000249859|transcript|ENST00000662061.1|pseudogene|4/6|n.730+3505A>G||||||,G|intron_variant|MODIFIER|PVT1|ENSG00000249859|transcript|ENST00000656402.1|pseudogene|3/7|n.671-3529A>G||||||,G|intron_variant|MODIFIER|PVT1|ENSG00000249859|transcript|ENST00000656491.1|pseudogene|4/6|n.759-3529A>G||||||,G|intron_variant|MODIFIER|PVT1|ENSG00000249859|transcript|ENST00000667714.1|pseudogene|2/6|n.470+44981A>G||||||,G|intron_variant|MODIFIER|PVT1|ENSG00000249859|transcript|ENST00000654105.1|pseudogene|4/8|n.635-3529A>G||||||,G|intron_variant|MODIFIER|PVT1|ENSG00000249859|transcript|ENST00000665721.1|pseudogene|2/4|n.446-3529A>G||||||,G|intron_variant|MODIFIER|PVT1|ENSG00000249859|transcript|ENST00000659326.1|pseudogene|2/4|n.1287-3529A>G||||||,G|intron_variant|MODIFIER|PVT1|ENSG00000249859|transcript|ENST00000666842.1|pseudogene|3/5|n.611-3529A>G||||||,G|intron_variant|MODIFIER|PVT1|ENSG00000249859|transcript|ENST00000654369.1|pseudogene|2/4|n.1074-3529A>G||||||,G|intron_variant|MODIFIER|PVT1|ENSG00000249859|transcript|ENST00000664995.1|pseudogene|2/7|n.1130-3529A>G||||||,G|intron_variant|MODIFIER|PVT1|ENSG00000249859|transcript|ENST00000656532.1|pseudogene|3/6|n.1290-3529A>G||||||,G|intron_variant|MODIFIER|PVT1|ENSG00000249859|transcript|ENST00000661988.1|pseudogene|3/5|n.1172-3529A>G||||||,G|intron_variant|MODIFIER|PVT1|ENSG00000249859|transcript|ENST00000670714.1|pseudogene|2/6|n.931-3529A>G||||||,G|intron_variant|MODIFIER|PVT1|ENSG00000249859|transcript|ENST00000669951.1|pseudogene|3/6|n.868+3505A>G||||||,G|intron_variant|MODIFIER|PVT1|ENSG00000249859|transcript|ENST00000666777.1|pseudogene|2/5|n.882+44981A>G||||||,G|intron_variant|MODIFIER|PVT1|ENSG00000249859|transcript|ENST00000657667.1|pseudogene|2/5|n.666-3529A>G||||||,G|intron_variant|MODIFIER|PVT1|ENSG00000249859|transcript|ENST00000657451.1|pseudogene|2/6|n.656+44981A>G||||||,G|intron_variant|MODIFIER|PVT1|ENSG00000249859|transcript|ENST00000660456.1|pseudogene|2/8|n.647-3529A>G||||||,G|intron_variant|MODIFIER|PVT1|ENSG00000249859|transcript|ENST00000661205.1|pseudogene|2/6|n.624-3529A>G||||||,G|intron_variant|MODIFIER|PVT1|ENSG00000249859|transcript|ENST00000663059.1|pseudogene|2/5|n.621-3529A>G||||||,G|intron_variant|MODIFIER|PVT1|ENSG00000249859|transcript|ENST00000656693.1|pseudogene|2/3|n.618-3529A>G||||||,G|intron_variant|MODIFIER|PVT1|ENSG00000249859|transcript|ENST00000659625.1|pseudogene|2/5|n.617+44981A>G||||||,G|intron_variant|MODIFIER|PVT1|ENSG00000249859|transcript|ENST00000664299.1|pseudogene|3/6|n.777-3529A>G||||||,G|intron_variant|MODIFIER|PVT1|ENSG00000249859|transcript|ENST00000666776.1|pseudogene|2/5|n.675-3529A>G||||||,G|intron_variant|MODIFIER|PVT1|ENSG00000249859|transcript|ENST00000668123.1|pseudogene|2/6|n.612-3529A>G||||||,G|intron_variant|MODIFIER|PVT1|ENSG00000249859|transcript|ENST00000669272.1|pseudogene|2/3|n.670-3529A>G||||||,G|intron_variant|MODIFIER|PVT1|ENSG00000249859|transcript|ENST00000659912.1|pseudogene|2/8|n.663-3529A>G||||||,G|intron_variant|MODIFIER|PVT1|ENSG00000249859|transcript|ENST00000670532.1|pseudogene|3/8|n.722-3529A>G||||||,G|intron_variant|MODIFIER|PVT1|ENSG00000249859|transcript|ENST00000660896.1|pseudogene|3/5|n.720-3529A>G||||||,G|intron_variant|MODIFIER|PVT1|ENSG00000249859|transcript|ENST00000667149.1|pseudogene|3/4|n.716-3529A>G||||||,G|intron_variant|MODIFIER|PVT1|ENSG00000249859|transcript|ENST00000669082.1|pseudogene|3/5|n.872-3529A>G||||||,G|intron_variant|MODIFIER|PVT1|ENSG00000249859|transcript|ENST00000671088.1|pseudogene|3/5|n.647+44981A>G||||||,G|intron_variant|MODIFIER|PVT1|ENSG00000249859|transcript|ENST00000670204.1|pseudogene|2/6|n.522-3529A>G||||||,G|intron_variant|MODIFIER|PVT1|ENSG00000249859|transcript|ENST00000652695.1|pseudogene|2/4|n.718-3529A>G||||||,G|intron_variant|MODIFIER|PVT1|ENSG00000249859|transcript|ENST00000663461.1|pseudogene|1/6|n.399-3529A>G||||||,G|intron_variant|MODIFIER|PVT1|ENSG00000249859|transcript|ENST00000670626.1|pseudogene|1/5|n.285-3529A>G||||||,G|intron_variant|MODIFIER|PVT1|ENSG00000249859|transcript|ENST00000669407.1|pseudogene|1/2|n.139-3529A>G||||||	Pvt1 oncogene
505863	3_16443712_C_T	1	0	1	G|intron_variant|MODIFIER|PVT1|ENSG00000249859|transcript|ENST00000521951.1|pseudogene|2/2|n.589-2531A>G||||||,G|intron_variant|MODIFIER|PVT1|ENSG00000249859|transcript|ENST00000513868.6|pseudogene|1/7|n.372-2531A>G||||||,G|intron_variant|MODIFIER|PVT1|ENSG00000249859|transcript|ENST00000517790.2|pseudogene|2/3|n.1273+45979A>G||||||,G|intron_variant|MODIFIER|PVT1|ENSG00000249859|transcript|ENST00000519481.6|pseudogene|3/5|n.602-2531A>G||||||,G|intron_variant|MODIFIER|PVT1|ENSG00000249859|transcript|ENST00000517838.6|pseudogene|1/3|n.413-2531A>G||||||,G|intron_variant|MODIFIER|PVT1|ENSG00000249859|transcript|ENST00000517525.2|pseudogene|3/5|n.786-2531A>G||||||,G|intron_variant|MODIFIER|PVT1|ENSG00000249859|transcript|ENST00000523068.2|pseudogene|3/10|n.860-2531A>G||||||,G|intron_variant|MODIFIER|PVT1|ENSG00000249859|transcript|ENST00000660438.1|pseudogene|5/12|n.904-2531A>G||||||,G|intron_variant|MODIFIER|PVT1|ENSG00000249859|transcript|ENST00000667305.1|pseudogene|2/8|n.620-2531A>G||||||,G|intron_variant|MODIFIER|PVT1|ENSG00000249859|transcript|ENST00000653522.1|pseudogene|2/5|n.618+45979A>G||||||,G|intron_variant|MODIFIER|PVT1|ENSG00000249859|transcript|ENST00000657289.1|pseudogene|2/7|n.613-2531A>G||||||,G|intron_variant|MODIFIER|PVT1|ENSG00000249859|transcript|ENST00000661830.1|pseudogene|3/6|n.778-2531A>G||||||,G|intron_variant|MODIFIER|PVT1|ENSG00000249859|transcript|ENST00000656880.1|pseudogene|2/4|n.609-2531A>G||||||,G|intron_variant|MODIFIER|PVT1|ENSG00000249859|transcript|ENST00000660200.1|pseudogene|2/5|n.609-2531A>G||||||,G|intron_variant|MODIFIER|PVT1|ENSG00000249859|transcript|ENST00000652816.1|pseudogene|2/7|n.608+45979A>G||||||,G|intron_variant|MODIFIER|PVT1|ENSG00000249859|transcript|ENST00000662766.1|pseudogene|2/4|n.608+45979A>G||||||,G|intron_variant|MODIFIER|PVT1|ENSG00000249859|transcript|ENST00000670223.1|pseudogene|2/5|n.609-2531A>G||||||,G|intron_variant|MODIFIER|PVT1|ENSG00000249859|transcript|ENST00000665856.1|pseudogene|3/4|n.773-2531A>G||||||,G|intron_variant|MODIFIER|PVT1|ENSG00000249859|transcript|ENST00000653845.1|pseudogene|2/5|n.607+45979A>G||||||,G|intron_variant|MODIFIER|PVT1|ENSG00000249859|transcript|ENST00000657211.1|pseudogene|2/5|n.607+45979A>G||||||,G|intron_variant|MODIFIER|PVT1|ENSG00000249859|transcript|ENST00000651587.1|pseudogene|3/10|n.782+45979A>G||||||,G|intron_variant|MODIFIER|PVT1|ENSG00000249859|transcript|ENST00000666353.1|pseudogene|3/6|n.782-2531A>G||||||,G|intron_variant|MODIFIER|PVT1|ENSG00000249859|transcript|ENST00000654324.1|pseudogene|2/6|n.596-2531A>G||||||,G|intron_variant|MODIFIER|PVT1|ENSG00000249859|transcript|ENST00000667539.1|pseudogene|2/4|n.590+45979A>G||||||,G|intron_variant|MODIFIER|PVT1|ENSG00000249859|transcript|ENST00000657693.1|pseudogene|1/5|n.181-52185A>G||||||,G|intron_variant|MODIFIER|PVT1|ENSG00000249859|transcript|ENST00000666080.1|pseudogene|3/6|n.769-2531A>G||||||,G|intron_variant|MODIFIER|PVT1|ENSG00000249859|transcript|ENST00000664293.1|pseudogene|2/5|n.587-2531A>G||||||,G|intron_variant|MODIFIER|PVT1|ENSG00000249859|transcript|ENST00000657112.1|pseudogene|2/4|n.587-2531A>G||||||,G|intron_variant|MODIFIER|PVT1|ENSG00000249859|transcript|ENST00000665737.1|pseudogene|2/6|n.587-2531A>G||||||,G|intron_variant|MODIFIER|PVT1|ENSG00000249859|transcript|ENST00000663753.1|pseudogene|1/6|n.177-2531A>G||||||,G|intron_variant|MODIFIER|PVT1|ENSG00000249859|transcript|ENST00000665698.1|pseudogene|2/3|n.586+45979A>G||||||,G|intron_variant|MODIFIER|PVT1|ENSG00000249859|transcript|ENST00000662410.1|pseudogene|2/10|n.291-2531A>G||||||,G|intron_variant|MODIFIER|PVT1|ENSG00000249859|transcript|ENST00000670795.1|pseudogene|3/5|n.700-2531A>G||||||,G|intron_variant|MODIFIER|PVT1|ENSG00000249859|transcript|ENST00000664265.1|pseudogene|2/6|n.583-2531A>G||||||,G|intron_variant|MODIFIER|PVT1|ENSG00000249859|transcript|ENST00000654091.1|pseudogene|3/4|n.758+45979A>G||||||,G|intron_variant|MODIFIER|PVT1|ENSG00000249859|transcript|ENST00000660631.1|pseudogene|2/11|n.581-2531A>G||||||,G|intron_variant|MODIFIER|PVT1|ENSG00000249859|transcript|ENST00000662413.1|pseudogene|3/8|n.759-2531A>G||||||,G|intron_variant|MODIFIER|PVT1|ENSG00000249859|transcript|ENST00000665372.1|pseudogene|2/3|n.348+140906A>G||||||,G|intron_variant|MODIFIER|PVT1|ENSG00000249859|transcript|ENST00000657356.1|pseudogene|3/6|n.744-2531A>G||||||,G|intron_variant|MODIFIER|PVT1|ENSG00000249859|transcript|ENST00000657449.1|pseudogene|3/10|n.985-2531A>G||||||,G|intron_variant|MODIFIER|PVT1|ENSG00000249859|transcript|ENST00000667418.1|pseudogene|2/4|n.569+45979A>G||||||,G|intron_variant|MODIFIER|PVT1|ENSG00000249859|transcript|ENST00000662061.1|pseudogene|4/6|n.731-2531A>G||||||,G|intron_variant|MODIFIER|PVT1|ENSG00000249859|transcript|ENST00000656402.1|pseudogene|3/7|n.671-2531A>G||||||,G|intron_variant|MODIFIER|PVT1|ENSG00000249859|transcript|ENST00000656491.1|pseudogene|4/6|n.759-2531A>G||||||,G|intron_variant|MODIFIER|PVT1|ENSG00000249859|transcript|ENST00000667714.1|pseudogene|2/6|n.470+45979A>G||||||,G|intron_variant|MODIFIER|PVT1|ENSG00000249859|transcript|ENST00000654105.1|pseudogene|4/8|n.635-2531A>G||||||,G|intron_variant|MODIFIER|PVT1|ENSG00000249859|transcript|ENST00000665721.1|pseudogene|2/4|n.446-2531A>G||||||,G|intron_variant|MODIFIER|PVT1|ENSG00000249859|transcript|ENST00000659326.1|pseudogene|2/4|n.1287-2531A>G||||||,G|intron_variant|MODIFIER|PVT1|ENSG00000249859|transcript|ENST00000666842.1|pseudogene|3/5|n.611-2531A>G||||||,G|intron_variant|MODIFIER|PVT1|ENSG00000249859|transcript|ENST00000654369.1|pseudogene|2/4|n.1074-2531A>G||||||,G|intron_variant|MODIFIER|PVT1|ENSG00000249859|transcript|ENST00000664995.1|pseudogene|2/7|n.1130-2531A>G||||||,G|intron_variant|MODIFIER|PVT1|ENSG00000249859|transcript|ENST00000656532.1|pseudogene|3/6|n.1290-2531A>G||||||,G|intron_variant|MODIFIER|PVT1|ENSG00000249859|transcript|ENST00000661988.1|pseudogene|3/5|n.1172-2531A>G||||||,G|intron_variant|MODIFIER|PVT1|ENSG00000249859|transcript|ENST00000670714.1|pseudogene|2/6|n.931-2531A>G||||||,G|intron_variant|MODIFIER|PVT1|ENSG00000249859|transcript|ENST00000669951.1|pseudogene|3/6|n.869-2531A>G||||||,G|intron_variant|MODIFIER|PVT1|ENSG00000249859|transcript|ENST00000666777.1|pseudogene|2/5|n.882+45979A>G||||||,G|intron_variant|MODIFIER|PVT1|ENSG00000249859|transcript|ENST00000657667.1|pseudogene|2/5|n.666-2531A>G||||||,G|intron_variant|MODIFIER|PVT1|ENSG00000249859|transcript|ENST00000657451.1|pseudogene|2/6|n.656+45979A>G||||||,G|intron_variant|MODIFIER|PVT1|ENSG00000249859|transcript|ENST00000660456.1|pseudogene|2/8|n.647-2531A>G||||||,G|intron_variant|MODIFIER|PVT1|ENSG00000249859|transcript|ENST00000661205.1|pseudogene|2/6|n.624-2531A>G||||||,G|intron_variant|MODIFIER|PVT1|ENSG00000249859|transcript|ENST00000663059.1|pseudogene|2/5|n.621-2531A>G||||||,G|intron_variant|MODIFIER|PVT1|ENSG00000249859|transcript|ENST00000656693.1|pseudogene|2/3|n.618-2531A>G||||||,G|intron_variant|MODIFIER|PVT1|ENSG00000249859|transcript|ENST00000659625.1|pseudogene|2/5|n.617+45979A>G||||||,G|intron_variant|MODIFIER|PVT1|ENSG00000249859|transcript|ENST00000664299.1|pseudogene|3/6|n.777-2531A>G||||||,G|intron_variant|MODIFIER|PVT1|ENSG00000249859|transcript|ENST00000666776.1|pseudogene|2/5|n.675-2531A>G||||||,G|intron_variant|MODIFIER|PVT1|ENSG00000249859|transcript|ENST00000668123.1|pseudogene|2/6|n.612-2531A>G||||||,G|intron_variant|MODIFIER|PVT1|ENSG00000249859|transcript|ENST00000669272.1|pseudogene|2/3|n.670-2531A>G||||||,G|intron_variant|MODIFIER|PVT1|ENSG00000249859|transcript|ENST00000659912.1|pseudogene|2/8|n.663-2531A>G||||||,G|intron_variant|MODIFIER|PVT1|ENSG00000249859|transcript|ENST00000670532.1|pseudogene|3/8|n.722-2531A>G||||||,G|intron_variant|MODIFIER|PVT1|ENSG00000249859|transcript|ENST00000660896.1|pseudogene|3/5|n.720-2531A>G||||||,G|intron_variant|MODIFIER|PVT1|ENSG00000249859|transcript|ENST00000667149.1|pseudogene|3/4|n.716-2531A>G||||||,G|intron_variant|MODIFIER|PVT1|ENSG00000249859|transcript|ENST00000669082.1|pseudogene|3/5|n.872-2531A>G||||||,G|intron_variant|MODIFIER|PVT1|ENSG00000249859|transcript|ENST00000671088.1|pseudogene|3/5|n.647+45979A>G||||||,G|intron_variant|MODIFIER|PVT1|ENSG00000249859|transcript|ENST00000670204.1|pseudogene|2/6|n.522-2531A>G||||||,G|intron_variant|MODIFIER|PVT1|ENSG00000249859|transcript|ENST00000652695.1|pseudogene|2/4|n.718-2531A>G||||||,G|intron_variant|MODIFIER|PVT1|ENSG00000249859|transcript|ENST00000663461.1|pseudogene|1/6|n.399-2531A>G||||||,G|intron_variant|MODIFIER|PVT1|ENSG00000249859|transcript|ENST00000670626.1|pseudogene|1/5|n.285-2531A>G||||||,G|intron_variant|MODIFIER|PVT1|ENSG00000249859|transcript|ENST00000669407.1|pseudogene|1/2|n.139-2531A>G||||||	Pvt1 oncogene
505864	3_16450391_T_C	1	1	1	T|intron_variant|MODIFIER|PVT1|ENSG00000249859|transcript|ENST00000517790.2|pseudogene|2/3|n.1273+48561C>T||||||,T|intron_variant|MODIFIER|PVT1|ENSG00000249859|transcript|ENST00000653522.1|pseudogene|2/5|n.618+48561C>T||||||,T|intron_variant|MODIFIER|PVT1|ENSG00000249859|transcript|ENST00000652816.1|pseudogene|2/7|n.608+48561C>T||||||,T|intron_variant|MODIFIER|PVT1|ENSG00000249859|transcript|ENST00000662766.1|pseudogene|2/4|n.608+48561C>T||||||,T|intron_variant|MODIFIER|PVT1|ENSG00000249859|transcript|ENST00000653845.1|pseudogene|2/5|n.607+48561C>T||||||,T|intron_variant|MODIFIER|PVT1|ENSG00000249859|transcript|ENST00000657211.1|pseudogene|2/5|n.607+48561C>T||||||,T|intron_variant|MODIFIER|PVT1|ENSG00000249859|transcript|ENST00000651587.1|pseudogene|3/10|n.782+48561C>T||||||,T|intron_variant|MODIFIER|PVT1|ENSG00000249859|transcript|ENST00000667539.1|pseudogene|2/4|n.590+48561C>T||||||,T|intron_variant|MODIFIER|PVT1|ENSG00000249859|transcript|ENST00000657693.1|pseudogene|1/5|n.181-49603C>T||||||,T|intron_variant|MODIFIER|PVT1|ENSG00000249859|transcript|ENST00000665698.1|pseudogene|2/3|n.586+48561C>T||||||,T|intron_variant|MODIFIER|PVT1|ENSG00000249859|transcript|ENST00000654091.1|pseudogene|3/4|n.758+48561C>T||||||,T|intron_variant|MODIFIER|PVT1|ENSG00000249859|transcript|ENST00000665372.1|pseudogene|2/3|n.348+143488C>T||||||,T|intron_variant|MODIFIER|PVT1|ENSG00000249859|transcript|ENST00000667418.1|pseudogene|2/4|n.569+48561C>T||||||,T|intron_variant|MODIFIER|PVT1|ENSG00000249859|transcript|ENST00000667714.1|pseudogene|2/6|n.470+48561C>T||||||,T|intron_variant|MODIFIER|PVT1|ENSG00000249859|transcript|ENST00000666777.1|pseudogene|2/5|n.882+48561C>T||||||,T|intron_variant|MODIFIER|PVT1|ENSG00000249859|transcript|ENST00000657451.1|pseudogene|2/6|n.656+48561C>T||||||,T|intron_variant|MODIFIER|PVT1|ENSG00000249859|transcript|ENST00000659625.1|pseudogene|2/5|n.617+48561C>T||||||,T|intron_variant|MODIFIER|PVT1|ENSG00000249859|transcript|ENST00000671088.1|pseudogene|3/5|n.647+48561C>T||||||,T|non_coding_transcript_exon_variant|MODIFIER|PVT1|ENSG00000249859|transcript|ENST00000521951.1|pseudogene|3/3|n.640C>T||||||,T|non_coding_transcript_exon_variant|MODIFIER|PVT1|ENSG00000249859|transcript|ENST00000513868.6|pseudogene|2/8|n.423C>T||||||,T|non_coding_transcript_exon_variant|MODIFIER|PVT1|ENSG00000249859|transcript|ENST00000519481.6|pseudogene|4/6|n.653C>T||||||,T|non_coding_transcript_exon_variant|MODIFIER|PVT1|ENSG00000249859|transcript|ENST00000517838.6|pseudogene|2/4|n.464C>T||||||,T|non_coding_transcript_exon_variant|MODIFIER|PVT1|ENSG00000249859|transcript|ENST00000517525.2|pseudogene|4/6|n.837C>T||||||,T|non_coding_transcript_exon_variant|MODIFIER|PVT1|ENSG00000249859|transcript|ENST00000523068.2|pseudogene|4/11|n.911C>T||||||,T|non_coding_transcript_exon_variant|MODIFIER|PVT1|ENSG00000249859|transcript|ENST00000660438.1|pseudogene|6/13|n.955C>T||||||,T|non_coding_transcript_exon_variant|MODIFIER|PVT1|ENSG00000249859|transcript|ENST00000667305.1|pseudogene|3/9|n.671C>T||||||,T|non_coding_transcript_exon_variant|MODIFIER|PVT1|ENSG00000249859|transcript|ENST00000657289.1|pseudogene|3/8|n.664C>T||||||,T|non_coding_transcript_exon_variant|MODIFIER|PVT1|ENSG00000249859|transcript|ENST00000661830.1|pseudogene|4/7|n.829C>T||||||,T|non_coding_transcript_exon_variant|MODIFIER|PVT1|ENSG00000249859|transcript|ENST00000656880.1|pseudogene|3/5|n.660C>T||||||,T|non_coding_transcript_exon_variant|MODIFIER|PVT1|ENSG00000249859|transcript|ENST00000660200.1|pseudogene|3/6|n.660C>T||||||,T|non_coding_transcript_exon_variant|MODIFIER|PVT1|ENSG00000249859|transcript|ENST00000670223.1|pseudogene|3/6|n.660C>T||||||,T|non_coding_transcript_exon_variant|MODIFIER|PVT1|ENSG00000249859|transcript|ENST00000665856.1|pseudogene|4/5|n.824C>T||||||,T|non_coding_transcript_exon_variant|MODIFIER|PVT1|ENSG00000249859|transcript|ENST00000666353.1|pseudogene|4/7|n.833C>T||||||,T|non_coding_transcript_exon_variant|MODIFIER|PVT1|ENSG00000249859|transcript|ENST00000654324.1|pseudogene|3/7|n.647C>T||||||,T|non_coding_transcript_exon_variant|MODIFIER|PVT1|ENSG00000249859|transcript|ENST00000666080.1|pseudogene|4/7|n.820C>T||||||,T|non_coding_transcript_exon_variant|MODIFIER|PVT1|ENSG00000249859|transcript|ENST00000664293.1|pseudogene|3/6|n.638C>T||||||,T|non_coding_transcript_exon_variant|MODIFIER|PVT1|ENSG00000249859|transcript|ENST00000657112.1|pseudogene|3/5|n.638C>T||||||,T|non_coding_transcript_exon_variant|MODIFIER|PVT1|ENSG00000249859|transcript|ENST00000665737.1|pseudogene|3/7|n.638C>T||||||,T|non_coding_transcript_exon_variant|MODIFIER|PVT1|ENSG00000249859|transcript|ENST00000663753.1|pseudogene|2/7|n.228C>T||||||,T|non_coding_transcript_exon_variant|MODIFIER|PVT1|ENSG00000249859|transcript|ENST00000662410.1|pseudogene|3/11|n.342C>T||||||,T|non_coding_transcript_exon_variant|MODIFIER|PVT1|ENSG00000249859|transcript|ENST00000670795.1|pseudogene|4/6|n.751C>T||||||,T|non_coding_transcript_exon_variant|MODIFIER|PVT1|ENSG00000249859|transcript|ENST00000664265.1|pseudogene|3/7|n.634C>T||||||,T|non_coding_transcript_exon_variant|MODIFIER|PVT1|ENSG00000249859|transcript|ENST00000660631.1|pseudogene|3/12|n.632C>T||||||,T|non_coding_transcript_exon_variant|MODIFIER|PVT1|ENSG00000249859|transcript|ENST00000662413.1|pseudogene|4/9|n.810C>T||||||,T|non_coding_transcript_exon_variant|MODIFIER|PVT1|ENSG00000249859|transcript|ENST00000657356.1|pseudogene|4/7|n.795C>T||||||,T|non_coding_transcript_exon_variant|MODIFIER|PVT1|ENSG00000249859|transcript|ENST00000657449.1|pseudogene|4/11|n.1036C>T||||||,T|non_coding_transcript_exon_variant|MODIFIER|PVT1|ENSG00000249859|transcript|ENST00000662061.1|pseudogene|5/7|n.782C>T||||||,T|non_coding_transcript_exon_variant|MODIFIER|PVT1|ENSG00000249859|transcript|ENST00000656402.1|pseudogene|4/8|n.722C>T||||||,T|non_coding_transcript_exon_variant|MODIFIER|PVT1|ENSG00000249859|transcript|ENST00000656491.1|pseudogene|5/7|n.810C>T||||||,T|non_coding_transcript_exon_variant|MODIFIER|PVT1|ENSG00000249859|transcript|ENST00000654105.1|pseudogene|5/9|n.686C>T||||||,T|non_coding_transcript_exon_variant|MODIFIER|PVT1|ENSG00000249859|transcript|ENST00000665721.1|pseudogene|3/5|n.497C>T||||||,T|non_coding_transcript_exon_variant|MODIFIER|PVT1|ENSG00000249859|transcript|ENST00000659326.1|pseudogene|3/5|n.1338C>T||||||,T|non_coding_transcript_exon_variant|MODIFIER|PVT1|ENSG00000249859|transcript|ENST00000666842.1|pseudogene|4/6|n.662C>T||||||,T|non_coding_transcript_exon_variant|MODIFIER|PVT1|ENSG00000249859|transcript|ENST00000654369.1|pseudogene|3/5|n.1125C>T||||||,T|non_coding_transcript_exon_variant|MODIFIER|PVT1|ENSG00000249859|transcript|ENST00000664995.1|pseudogene|3/8|n.1181C>T||||||,T|non_coding_transcript_exon_variant|MODIFIER|PVT1|ENSG00000249859|transcript|ENST00000656532.1|pseudogene|4/7|n.1341C>T||||||,T|non_coding_transcript_exon_variant|MODIFIER|PVT1|ENSG00000249859|transcript|ENST00000661988.1|pseudogene|4/6|n.1223C>T||||||,T|non_coding_transcript_exon_variant|MODIFIER|PVT1|ENSG00000249859|transcript|ENST00000670714.1|pseudogene|3/7|n.982C>T||||||,T|non_coding_transcript_exon_variant|MODIFIER|PVT1|ENSG00000249859|transcript|ENST00000669951.1|pseudogene|4/7|n.920C>T||||||,T|non_coding_transcript_exon_variant|MODIFIER|PVT1|ENSG00000249859|transcript|ENST00000657667.1|pseudogene|3/6|n.717C>T||||||,T|non_coding_transcript_exon_variant|MODIFIER|PVT1|ENSG00000249859|transcript|ENST00000660456.1|pseudogene|3/9|n.698C>T||||||,T|non_coding_transcript_exon_variant|MODIFIER|PVT1|ENSG00000249859|transcript|ENST00000661205.1|pseudogene|3/7|n.675C>T||||||,T|non_coding_transcript_exon_variant|MODIFIER|PVT1|ENSG00000249859|transcript|ENST00000663059.1|pseudogene|3/6|n.672C>T||||||,T|non_coding_transcript_exon_variant|MODIFIER|PVT1|ENSG00000249859|transcript|ENST00000656693.1|pseudogene|3/4|n.669C>T||||||,T|non_coding_transcript_exon_variant|MODIFIER|PVT1|ENSG00000249859|transcript|ENST00000664299.1|pseudogene|4/7|n.828C>T||||||,T|non_coding_transcript_exon_variant|MODIFIER|PVT1|ENSG00000249859|transcript|ENST00000666776.1|pseudogene|3/6|n.726C>T||||||,T|non_coding_transcript_exon_variant|MODIFIER|PVT1|ENSG00000249859|transcript|ENST00000668123.1|pseudogene|3/7|n.663C>T||||||,T|non_coding_transcript_exon_variant|MODIFIER|PVT1|ENSG00000249859|transcript|ENST00000669272.1|pseudogene|3/4|n.721C>T||||||,T|non_coding_transcript_exon_variant|MODIFIER|PVT1|ENSG00000249859|transcript|ENST00000659912.1|pseudogene|3/9|n.714C>T||||||,T|non_coding_transcript_exon_variant|MODIFIER|PVT1|ENSG00000249859|transcript|ENST00000670532.1|pseudogene|4/9|n.773C>T||||||,T|non_coding_transcript_exon_variant|MODIFIER|PVT1|ENSG00000249859|transcript|ENST00000660896.1|pseudogene|4/6|n.771C>T||||||,T|non_coding_transcript_exon_variant|MODIFIER|PVT1|ENSG00000249859|transcript|ENST00000667149.1|pseudogene|4/5|n.767C>T||||||,T|non_coding_transcript_exon_variant|MODIFIER|PVT1|ENSG00000249859|transcript|ENST00000669082.1|pseudogene|4/6|n.923C>T||||||,T|non_coding_transcript_exon_variant|MODIFIER|PVT1|ENSG00000249859|transcript|ENST00000670204.1|pseudogene|3/7|n.573C>T||||||,T|non_coding_transcript_exon_variant|MODIFIER|PVT1|ENSG00000249859|transcript|ENST00000652695.1|pseudogene|3/5|n.769C>T||||||,T|non_coding_transcript_exon_variant|MODIFIER|PVT1|ENSG00000249859|transcript|ENST00000663461.1|pseudogene|2/7|n.450C>T||||||,T|non_coding_transcript_exon_variant|MODIFIER|PVT1|ENSG00000249859|transcript|ENST00000670626.1|pseudogene|2/6|n.336C>T||||||,T|non_coding_transcript_exon_variant|MODIFIER|PVT1|ENSG00000249859|transcript|ENST00000669407.1|pseudogene|2/3|n.190C>T||||||	Pvt1 oncogene
505865	3_16454035_A_G	1	0	0	C|intron_variant|MODIFIER|PVT1|ENSG00000249859|transcript|ENST00000513868.6|pseudogene|2/7|n.540+3503T>C||||||,C|intron_variant|MODIFIER|PVT1|ENSG00000249859|transcript|ENST00000517790.2|pseudogene|2/3|n.1274-45983T>C||||||,C|intron_variant|MODIFIER|PVT1|ENSG00000249859|transcript|ENST00000519481.6|pseudogene|4/5|n.770+3503T>C||||||,C|intron_variant|MODIFIER|PVT1|ENSG00000249859|transcript|ENST00000517838.6|pseudogene|2/3|n.581+3503T>C||||||,C|intron_variant|MODIFIER|PVT1|ENSG00000249859|transcript|ENST00000517525.2|pseudogene|4/5|n.954+3503T>C||||||,C|intron_variant|MODIFIER|PVT1|ENSG00000249859|transcript|ENST00000523068.2|pseudogene|4/10|n.1028+3503T>C||||||,C|intron_variant|MODIFIER|PVT1|ENSG00000249859|transcript|ENST00000660438.1|pseudogene|6/12|n.1072+3503T>C||||||,C|intron_variant|MODIFIER|PVT1|ENSG00000249859|transcript|ENST00000667305.1|pseudogene|3/8|n.788+3503T>C||||||,C|intron_variant|MODIFIER|PVT1|ENSG00000249859|transcript|ENST00000653522.1|pseudogene|2/5|n.619-45983T>C||||||,C|intron_variant|MODIFIER|PVT1|ENSG00000249859|transcript|ENST00000657289.1|pseudogene|3/7|n.781+3503T>C||||||,C|intron_variant|MODIFIER|PVT1|ENSG00000249859|transcript|ENST00000661830.1|pseudogene|4/6|n.946+3503T>C||||||,C|intron_variant|MODIFIER|PVT1|ENSG00000249859|transcript|ENST00000656880.1|pseudogene|3/4|n.777+3503T>C||||||,C|intron_variant|MODIFIER|PVT1|ENSG00000249859|transcript|ENST00000660200.1|pseudogene|3/5|n.777+3503T>C||||||,C|intron_variant|MODIFIER|PVT1|ENSG00000249859|transcript|ENST00000652816.1|pseudogene|2/7|n.609-45983T>C||||||,C|intron_variant|MODIFIER|PVT1|ENSG00000249859|transcript|ENST00000662766.1|pseudogene|2/4|n.609-45983T>C||||||,C|intron_variant|MODIFIER|PVT1|ENSG00000249859|transcript|ENST00000670223.1|pseudogene|3/5|n.777+3503T>C||||||,C|intron_variant|MODIFIER|PVT1|ENSG00000249859|transcript|ENST00000653845.1|pseudogene|2/5|n.608-45983T>C||||||,C|intron_variant|MODIFIER|PVT1|ENSG00000249859|transcript|ENST00000657211.1|pseudogene|2/5|n.608-45983T>C||||||,C|intron_variant|MODIFIER|PVT1|ENSG00000249859|transcript|ENST00000651587.1|pseudogene|3/10|n.783-45983T>C||||||,C|intron_variant|MODIFIER|PVT1|ENSG00000249859|transcript|ENST00000666353.1|pseudogene|4/6|n.950+3503T>C||||||,C|intron_variant|MODIFIER|PVT1|ENSG00000249859|transcript|ENST00000654324.1|pseudogene|3/6|n.764+3503T>C||||||,C|intron_variant|MODIFIER|PVT1|ENSG00000249859|transcript|ENST00000667539.1|pseudogene|2/4|n.591-45983T>C||||||,C|intron_variant|MODIFIER|PVT1|ENSG00000249859|transcript|ENST00000657693.1|pseudogene|1/5|n.181-45983T>C||||||,C|intron_variant|MODIFIER|PVT1|ENSG00000249859|transcript|ENST00000666080.1|pseudogene|4/6|n.937+3503T>C||||||,C|intron_variant|MODIFIER|PVT1|ENSG00000249859|transcript|ENST00000664293.1|pseudogene|3/5|n.755+3503T>C||||||,C|intron_variant|MODIFIER|PVT1|ENSG00000249859|transcript|ENST00000657112.1|pseudogene|3/4|n.755+3503T>C||||||,C|intron_variant|MODIFIER|PVT1|ENSG00000249859|transcript|ENST00000665737.1|pseudogene|3/6|n.755+3503T>C||||||,C|intron_variant|MODIFIER|PVT1|ENSG00000249859|transcript|ENST00000663753.1|pseudogene|2/6|n.345+3503T>C||||||,C|intron_variant|MODIFIER|PVT1|ENSG00000249859|transcript|ENST00000665698.1|pseudogene|2/3|n.586+52181T>C||||||,C|intron_variant|MODIFIER|PVT1|ENSG00000249859|transcript|ENST00000662410.1|pseudogene|3/10|n.459+3503T>C||||||,C|intron_variant|MODIFIER|PVT1|ENSG00000249859|transcript|ENST00000670795.1|pseudogene|4/5|n.868+3503T>C||||||,C|intron_variant|MODIFIER|PVT1|ENSG00000249859|transcript|ENST00000664265.1|pseudogene|3/6|n.751+3503T>C||||||,C|intron_variant|MODIFIER|PVT1|ENSG00000249859|transcript|ENST00000654091.1|pseudogene|3/4|n.759-45983T>C||||||,C|intron_variant|MODIFIER|PVT1|ENSG00000249859|transcript|ENST00000660631.1|pseudogene|3/11|n.749+3503T>C||||||,C|intron_variant|MODIFIER|PVT1|ENSG00000249859|transcript|ENST00000662413.1|pseudogene|4/8|n.927+3503T>C||||||,C|intron_variant|MODIFIER|PVT1|ENSG00000249859|transcript|ENST00000665372.1|pseudogene|2/3|n.348+147108T>C||||||,C|intron_variant|MODIFIER|PVT1|ENSG00000249859|transcript|ENST00000657356.1|pseudogene|4/6|n.912+3503T>C||||||,C|intron_variant|MODIFIER|PVT1|ENSG00000249859|transcript|ENST00000657449.1|pseudogene|4/10|n.1153+3503T>C||||||,C|intron_variant|MODIFIER|PVT1|ENSG00000249859|transcript|ENST00000667418.1|pseudogene|2/4|n.570-45983T>C||||||,C|intron_variant|MODIFIER|PVT1|ENSG00000249859|transcript|ENST00000662061.1|pseudogene|5/6|n.899+3503T>C||||||,C|intron_variant|MODIFIER|PVT1|ENSG00000249859|transcript|ENST00000656402.1|pseudogene|4/7|n.839+3503T>C||||||,C|intron_variant|MODIFIER|PVT1|ENSG00000249859|transcript|ENST00000656491.1|pseudogene|5/6|n.927+3503T>C||||||,C|intron_variant|MODIFIER|PVT1|ENSG00000249859|transcript|ENST00000667714.1|pseudogene|2/6|n.471-45983T>C||||||,C|intron_variant|MODIFIER|PVT1|ENSG00000249859|transcript|ENST00000654105.1|pseudogene|5/8|n.803+3503T>C||||||,C|intron_variant|MODIFIER|PVT1|ENSG00000249859|transcript|ENST00000665721.1|pseudogene|3/4|n.614+3503T>C||||||,C|intron_variant|MODIFIER|PVT1|ENSG00000249859|transcript|ENST00000659326.1|pseudogene|3/4|n.1455+3503T>C||||||,C|intron_variant|MODIFIER|PVT1|ENSG00000249859|transcript|ENST00000666842.1|pseudogene|4/5|n.779+3503T>C||||||,C|intron_variant|MODIFIER|PVT1|ENSG00000249859|transcript|ENST00000654369.1|pseudogene|3/4|n.1242+3503T>C||||||,C|intron_variant|MODIFIER|PVT1|ENSG00000249859|transcript|ENST00000664995.1|pseudogene|3/7|n.1298+3503T>C||||||,C|intron_variant|MODIFIER|PVT1|ENSG00000249859|transcript|ENST00000656532.1|pseudogene|4/6|n.1458+3503T>C||||||,C|intron_variant|MODIFIER|PVT1|ENSG00000249859|transcript|ENST00000661988.1|pseudogene|4/5|n.1340+3503T>C||||||,C|intron_variant|MODIFIER|PVT1|ENSG00000249859|transcript|ENST00000670714.1|pseudogene|3/6|n.1099+3503T>C||||||,C|intron_variant|MODIFIER|PVT1|ENSG00000249859|transcript|ENST00000669951.1|pseudogene|4/6|n.1037+3503T>C||||||,C|intron_variant|MODIFIER|PVT1|ENSG00000249859|transcript|ENST00000666777.1|pseudogene|2/5|n.883-45983T>C||||||,C|intron_variant|MODIFIER|PVT1|ENSG00000249859|transcript|ENST00000657667.1|pseudogene|3/5|n.834+3503T>C||||||,C|intron_variant|MODIFIER|PVT1|ENSG00000249859|transcript|ENST00000657451.1|pseudogene|2/6|n.657-45983T>C||||||,C|intron_variant|MODIFIER|PVT1|ENSG00000249859|transcript|ENST00000660456.1|pseudogene|3/8|n.815+3503T>C||||||,C|intron_variant|MODIFIER|PVT1|ENSG00000249859|transcript|ENST00000661205.1|pseudogene|3/6|n.792+3503T>C||||||,C|intron_variant|MODIFIER|PVT1|ENSG00000249859|transcript|ENST00000663059.1|pseudogene|3/5|n.789+3503T>C||||||,C|intron_variant|MODIFIER|PVT1|ENSG00000249859|transcript|ENST00000656693.1|pseudogene|3/3|n.786+3503T>C||||||,C|intron_variant|MODIFIER|PVT1|ENSG00000249859|transcript|ENST00000659625.1|pseudogene|2/5|n.618-45983T>C||||||,C|intron_variant|MODIFIER|PVT1|ENSG00000249859|transcript|ENST00000664299.1|pseudogene|4/6|n.945+3503T>C||||||,C|intron_variant|MODIFIER|PVT1|ENSG00000249859|transcript|ENST00000666776.1|pseudogene|3/5|n.843+3503T>C||||||,C|intron_variant|MODIFIER|PVT1|ENSG00000249859|transcript|ENST00000668123.1|pseudogene|3/6|n.780+3503T>C||||||,C|intron_variant|MODIFIER|PVT1|ENSG00000249859|transcript|ENST00000659912.1|pseudogene|3/8|n.831+3503T>C||||||,C|intron_variant|MODIFIER|PVT1|ENSG00000249859|transcript|ENST00000670532.1|pseudogene|4/8|n.890+3503T>C||||||,C|intron_variant|MODIFIER|PVT1|ENSG00000249859|transcript|ENST00000660896.1|pseudogene|4/5|n.888+3503T>C||||||,C|intron_variant|MODIFIER|PVT1|ENSG00000249859|transcript|ENST00000669082.1|pseudogene|4/5|n.1040+3503T>C||||||,C|intron_variant|MODIFIER|PVT1|ENSG00000249859|transcript|ENST00000671088.1|pseudogene|3/5|n.648-45983T>C||||||,C|intron_variant|MODIFIER|PVT1|ENSG00000249859|transcript|ENST00000670204.1|pseudogene|3/6|n.690+3503T>C||||||,C|intron_variant|MODIFIER|PVT1|ENSG00000249859|transcript|ENST00000652695.1|pseudogene|3/4|n.886+3503T>C||||||,C|intron_variant|MODIFIER|PVT1|ENSG00000249859|transcript|ENST00000663461.1|pseudogene|2/6|n.567+3503T>C||||||,C|intron_variant|MODIFIER|PVT1|ENSG00000249859|transcript|ENST00000670626.1|pseudogene|2/5|n.453+3503T>C||||||,C|non_coding_transcript_exon_variant|MODIFIER|PVT1|ENSG00000249859|transcript|ENST00000665856.1|pseudogene|5/5|n.1702T>C||||||	Pvt1 oncogene
505866	3_16456301_G_C	1	1	0.3	T|intron_variant|MODIFIER|PVT1|ENSG00000249859|transcript|ENST00000513868.6|pseudogene|2/7|n.540+6849C>T||||||,T|intron_variant|MODIFIER|PVT1|ENSG00000249859|transcript|ENST00000517790.2|pseudogene|2/3|n.1274-42637C>T||||||,T|intron_variant|MODIFIER|PVT1|ENSG00000249859|transcript|ENST00000519481.6|pseudogene|4/5|n.770+6849C>T||||||,T|intron_variant|MODIFIER|PVT1|ENSG00000249859|transcript|ENST00000517838.6|pseudogene|2/3|n.581+6849C>T||||||,T|intron_variant|MODIFIER|PVT1|ENSG00000249859|transcript|ENST00000517525.2|pseudogene|4/5|n.954+6849C>T||||||,T|intron_variant|MODIFIER|PVT1|ENSG00000249859|transcript|ENST00000523068.2|pseudogene|4/10|n.1028+6849C>T||||||,T|intron_variant|MODIFIER|PVT1|ENSG00000249859|transcript|ENST00000660438.1|pseudogene|6/12|n.1072+6849C>T||||||,T|intron_variant|MODIFIER|PVT1|ENSG00000249859|transcript|ENST00000667305.1|pseudogene|3/8|n.788+6849C>T||||||,T|intron_variant|MODIFIER|PVT1|ENSG00000249859|transcript|ENST00000653522.1|pseudogene|2/5|n.619-42637C>T||||||,T|intron_variant|MODIFIER|PVT1|ENSG00000249859|transcript|ENST00000657289.1|pseudogene|3/7|n.781+6849C>T||||||,T|intron_variant|MODIFIER|PVT1|ENSG00000249859|transcript|ENST00000661830.1|pseudogene|4/6|n.946+6849C>T||||||,T|intron_variant|MODIFIER|PVT1|ENSG00000249859|transcript|ENST00000656880.1|pseudogene|3/4|n.777+6849C>T||||||,T|intron_variant|MODIFIER|PVT1|ENSG00000249859|transcript|ENST00000660200.1|pseudogene|3/5|n.777+6849C>T||||||,T|intron_variant|MODIFIER|PVT1|ENSG00000249859|transcript|ENST00000652816.1|pseudogene|2/7|n.609-42637C>T||||||,T|intron_variant|MODIFIER|PVT1|ENSG00000249859|transcript|ENST00000662766.1|pseudogene|2/4|n.609-42637C>T||||||,T|intron_variant|MODIFIER|PVT1|ENSG00000249859|transcript|ENST00000670223.1|pseudogene|3/5|n.777+6849C>T||||||,T|intron_variant|MODIFIER|PVT1|ENSG00000249859|transcript|ENST00000653845.1|pseudogene|2/5|n.608-42637C>T||||||,T|intron_variant|MODIFIER|PVT1|ENSG00000249859|transcript|ENST00000657211.1|pseudogene|2/5|n.608-42637C>T||||||,T|intron_variant|MODIFIER|PVT1|ENSG00000249859|transcript|ENST00000651587.1|pseudogene|3/10|n.783-42637C>T||||||,T|intron_variant|MODIFIER|PVT1|ENSG00000249859|transcript|ENST00000666353.1|pseudogene|4/6|n.950+6849C>T||||||,T|intron_variant|MODIFIER|PVT1|ENSG00000249859|transcript|ENST00000654324.1|pseudogene|3/6|n.764+6849C>T||||||,T|intron_variant|MODIFIER|PVT1|ENSG00000249859|transcript|ENST00000667539.1|pseudogene|2/4|n.591-42637C>T||||||,T|intron_variant|MODIFIER|PVT1|ENSG00000249859|transcript|ENST00000657693.1|pseudogene|1/5|n.181-42637C>T||||||,T|intron_variant|MODIFIER|PVT1|ENSG00000249859|transcript|ENST00000666080.1|pseudogene|4/6|n.937+6849C>T||||||,T|intron_variant|MODIFIER|PVT1|ENSG00000249859|transcript|ENST00000664293.1|pseudogene|3/5|n.755+6849C>T||||||,T|intron_variant|MODIFIER|PVT1|ENSG00000249859|transcript|ENST00000657112.1|pseudogene|3/4|n.755+6849C>T||||||,T|intron_variant|MODIFIER|PVT1|ENSG00000249859|transcript|ENST00000665737.1|pseudogene|3/6|n.755+6849C>T||||||,T|intron_variant|MODIFIER|PVT1|ENSG00000249859|transcript|ENST00000663753.1|pseudogene|2/6|n.345+6849C>T||||||,T|intron_variant|MODIFIER|PVT1|ENSG00000249859|transcript|ENST00000665698.1|pseudogene|2/3|n.586+55527C>T||||||,T|intron_variant|MODIFIER|PVT1|ENSG00000249859|transcript|ENST00000662410.1|pseudogene|3/10|n.459+6849C>T||||||,T|intron_variant|MODIFIER|PVT1|ENSG00000249859|transcript|ENST00000670795.1|pseudogene|4/5|n.868+6849C>T||||||,T|intron_variant|MODIFIER|PVT1|ENSG00000249859|transcript|ENST00000664265.1|pseudogene|3/6|n.751+6849C>T||||||,T|intron_variant|MODIFIER|PVT1|ENSG00000249859|transcript|ENST00000654091.1|pseudogene|3/4|n.759-42637C>T||||||,T|intron_variant|MODIFIER|PVT1|ENSG00000249859|transcript|ENST00000660631.1|pseudogene|3/11|n.749+6849C>T||||||,T|intron_variant|MODIFIER|PVT1|ENSG00000249859|transcript|ENST00000662413.1|pseudogene|4/8|n.927+6849C>T||||||,T|intron_variant|MODIFIER|PVT1|ENSG00000249859|transcript|ENST00000665372.1|pseudogene|2/3|n.349-149993C>T||||||,T|intron_variant|MODIFIER|PVT1|ENSG00000249859|transcript|ENST00000657356.1|pseudogene|4/6|n.912+6849C>T||||||,T|intron_variant|MODIFIER|PVT1|ENSG00000249859|transcript|ENST00000657449.1|pseudogene|4/10|n.1153+6849C>T||||||,T|intron_variant|MODIFIER|PVT1|ENSG00000249859|transcript|ENST00000667418.1|pseudogene|2/4|n.570-42637C>T||||||,T|intron_variant|MODIFIER|PVT1|ENSG00000249859|transcript|ENST00000662061.1|pseudogene|5/6|n.899+6849C>T||||||,T|intron_variant|MODIFIER|PVT1|ENSG00000249859|transcript|ENST00000656402.1|pseudogene|4/7|n.839+6849C>T||||||,T|intron_variant|MODIFIER|PVT1|ENSG00000249859|transcript|ENST00000656491.1|pseudogene|5/6|n.927+6849C>T||||||,T|intron_variant|MODIFIER|PVT1|ENSG00000249859|transcript|ENST00000667714.1|pseudogene|2/6|n.471-42637C>T||||||,T|intron_variant|MODIFIER|PVT1|ENSG00000249859|transcript|ENST00000654105.1|pseudogene|5/8|n.803+6849C>T||||||,T|intron_variant|MODIFIER|PVT1|ENSG00000249859|transcript|ENST00000665721.1|pseudogene|3/4|n.614+6849C>T||||||,T|intron_variant|MODIFIER|PVT1|ENSG00000249859|transcript|ENST00000659326.1|pseudogene|3/4|n.1455+6849C>T||||||,T|intron_variant|MODIFIER|PVT1|ENSG00000249859|transcript|ENST00000666842.1|pseudogene|4/5|n.779+6849C>T||||||,T|intron_variant|MODIFIER|PVT1|ENSG00000249859|transcript|ENST00000654369.1|pseudogene|3/4|n.1242+6849C>T||||||,T|intron_variant|MODIFIER|PVT1|ENSG00000249859|transcript|ENST00000664995.1|pseudogene|3/7|n.1298+6849C>T||||||,T|intron_variant|MODIFIER|PVT1|ENSG00000249859|transcript|ENST00000656532.1|pseudogene|4/6|n.1458+6849C>T||||||,T|intron_variant|MODIFIER|PVT1|ENSG00000249859|transcript|ENST00000661988.1|pseudogene|4/5|n.1340+6849C>T||||||,T|intron_variant|MODIFIER|PVT1|ENSG00000249859|transcript|ENST00000670714.1|pseudogene|3/6|n.1099+6849C>T||||||,T|intron_variant|MODIFIER|PVT1|ENSG00000249859|transcript|ENST00000669951.1|pseudogene|4/6|n.1037+6849C>T||||||,T|intron_variant|MODIFIER|PVT1|ENSG00000249859|transcript|ENST00000666777.1|pseudogene|2/5|n.883-42637C>T||||||,T|intron_variant|MODIFIER|PVT1|ENSG00000249859|transcript|ENST00000657667.1|pseudogene|3/5|n.834+6849C>T||||||,T|intron_variant|MODIFIER|PVT1|ENSG00000249859|transcript|ENST00000657451.1|pseudogene|2/6|n.657-42637C>T||||||,T|intron_variant|MODIFIER|PVT1|ENSG00000249859|transcript|ENST00000660456.1|pseudogene|3/8|n.815+6849C>T||||||,T|intron_variant|MODIFIER|PVT1|ENSG00000249859|transcript|ENST00000661205.1|pseudogene|3/6|n.792+6849C>T||||||,T|intron_variant|MODIFIER|PVT1|ENSG00000249859|transcript|ENST00000663059.1|pseudogene|3/5|n.789+6849C>T||||||,T|intron_variant|MODIFIER|PVT1|ENSG00000249859|transcript|ENST00000656693.1|pseudogene|3/3|n.786+6849C>T||||||,T|intron_variant|MODIFIER|PVT1|ENSG00000249859|transcript|ENST00000659625.1|pseudogene|2/5|n.618-42637C>T||||||,T|intron_variant|MODIFIER|PVT1|ENSG00000249859|transcript|ENST00000664299.1|pseudogene|4/6|n.945+6849C>T||||||,T|intron_variant|MODIFIER|PVT1|ENSG00000249859|transcript|ENST00000666776.1|pseudogene|3/5|n.843+6849C>T||||||,T|intron_variant|MODIFIER|PVT1|ENSG00000249859|transcript|ENST00000668123.1|pseudogene|3/6|n.780+6849C>T||||||,T|intron_variant|MODIFIER|PVT1|ENSG00000249859|transcript|ENST00000659912.1|pseudogene|3/8|n.831+6849C>T||||||,T|intron_variant|MODIFIER|PVT1|ENSG00000249859|transcript|ENST00000670532.1|pseudogene|4/8|n.890+6849C>T||||||,T|intron_variant|MODIFIER|PVT1|ENSG00000249859|transcript|ENST00000660896.1|pseudogene|4/5|n.888+6849C>T||||||,T|intron_variant|MODIFIER|PVT1|ENSG00000249859|transcript|ENST00000669082.1|pseudogene|4/5|n.1040+6849C>T||||||,T|intron_variant|MODIFIER|PVT1|ENSG00000249859|transcript|ENST00000671088.1|pseudogene|3/5|n.648-42637C>T||||||,T|intron_variant|MODIFIER|PVT1|ENSG00000249859|transcript|ENST00000670204.1|pseudogene|3/6|n.690+6849C>T||||||,T|intron_variant|MODIFIER|PVT1|ENSG00000249859|transcript|ENST00000652695.1|pseudogene|3/4|n.886+6849C>T||||||,T|intron_variant|MODIFIER|PVT1|ENSG00000249859|transcript|ENST00000663461.1|pseudogene|2/6|n.567+6849C>T||||||,T|intron_variant|MODIFIER|PVT1|ENSG00000249859|transcript|ENST00000670626.1|pseudogene|2/5|n.453+6849C>T||||||	Pvt1 oncogene
505867	3_16465158_C_A	1	1	0.25	G|intron_variant|MODIFIER|PVT1|ENSG00000249859|transcript|ENST00000513868.6|pseudogene|2/7|n.540+18979A>G||||||,G|intron_variant|MODIFIER|PVT1|ENSG00000249859|transcript|ENST00000517790.2|pseudogene|2/3|n.1274-30507A>G||||||,G|intron_variant|MODIFIER|PVT1|ENSG00000249859|transcript|ENST00000519481.6|pseudogene|4/5|n.770+18979A>G||||||,G|intron_variant|MODIFIER|PVT1|ENSG00000249859|transcript|ENST00000517838.6|pseudogene|2/3|n.581+18979A>G||||||,G|intron_variant|MODIFIER|PVT1|ENSG00000249859|transcript|ENST00000517525.2|pseudogene|4/5|n.954+18979A>G||||||,G|intron_variant|MODIFIER|PVT1|ENSG00000249859|transcript|ENST00000523068.2|pseudogene|4/10|n.1028+18979A>G||||||,G|intron_variant|MODIFIER|PVT1|ENSG00000249859|transcript|ENST00000660438.1|pseudogene|6/12|n.1072+18979A>G||||||,G|intron_variant|MODIFIER|PVT1|ENSG00000249859|transcript|ENST00000667305.1|pseudogene|3/8|n.788+18979A>G||||||,G|intron_variant|MODIFIER|PVT1|ENSG00000249859|transcript|ENST00000653522.1|pseudogene|2/5|n.619-30507A>G||||||,G|intron_variant|MODIFIER|PVT1|ENSG00000249859|transcript|ENST00000657289.1|pseudogene|3/7|n.781+18979A>G||||||,G|intron_variant|MODIFIER|PVT1|ENSG00000249859|transcript|ENST00000661830.1|pseudogene|4/6|n.946+18979A>G||||||,G|intron_variant|MODIFIER|PVT1|ENSG00000249859|transcript|ENST00000656880.1|pseudogene|3/4|n.777+18979A>G||||||,G|intron_variant|MODIFIER|PVT1|ENSG00000249859|transcript|ENST00000660200.1|pseudogene|3/5|n.778-10761A>G||||||,G|intron_variant|MODIFIER|PVT1|ENSG00000249859|transcript|ENST00000652816.1|pseudogene|2/7|n.609-30507A>G||||||,G|intron_variant|MODIFIER|PVT1|ENSG00000249859|transcript|ENST00000662766.1|pseudogene|2/4|n.609-30507A>G||||||,G|intron_variant|MODIFIER|PVT1|ENSG00000249859|transcript|ENST00000670223.1|pseudogene|3/5|n.777+18979A>G||||||,G|intron_variant|MODIFIER|PVT1|ENSG00000249859|transcript|ENST00000653845.1|pseudogene|2/5|n.608-30507A>G||||||,G|intron_variant|MODIFIER|PVT1|ENSG00000249859|transcript|ENST00000657211.1|pseudogene|2/5|n.608-30507A>G||||||,G|intron_variant|MODIFIER|PVT1|ENSG00000249859|transcript|ENST00000651587.1|pseudogene|3/10|n.783-30507A>G||||||,G|intron_variant|MODIFIER|PVT1|ENSG00000249859|transcript|ENST00000666353.1|pseudogene|4/6|n.951-10761A>G||||||,G|intron_variant|MODIFIER|PVT1|ENSG00000249859|transcript|ENST00000654324.1|pseudogene|3/6|n.764+18979A>G||||||,G|intron_variant|MODIFIER|PVT1|ENSG00000249859|transcript|ENST00000667539.1|pseudogene|2/4|n.591-30507A>G||||||,G|intron_variant|MODIFIER|PVT1|ENSG00000249859|transcript|ENST00000657693.1|pseudogene|1/5|n.181-30507A>G||||||,G|intron_variant|MODIFIER|PVT1|ENSG00000249859|transcript|ENST00000666080.1|pseudogene|4/6|n.937+18979A>G||||||,G|intron_variant|MODIFIER|PVT1|ENSG00000249859|transcript|ENST00000664293.1|pseudogene|3/5|n.755+18979A>G||||||,G|intron_variant|MODIFIER|PVT1|ENSG00000249859|transcript|ENST00000657112.1|pseudogene|3/4|n.755+18979A>G||||||,G|intron_variant|MODIFIER|PVT1|ENSG00000249859|transcript|ENST00000665737.1|pseudogene|3/6|n.755+18979A>G||||||,G|intron_variant|MODIFIER|PVT1|ENSG00000249859|transcript|ENST00000663753.1|pseudogene|2/6|n.345+18979A>G||||||,G|intron_variant|MODIFIER|PVT1|ENSG00000249859|transcript|ENST00000665698.1|pseudogene|2/3|n.586+67657A>G||||||,G|intron_variant|MODIFIER|PVT1|ENSG00000249859|transcript|ENST00000662410.1|pseudogene|3/10|n.459+18979A>G||||||,G|intron_variant|MODIFIER|PVT1|ENSG00000249859|transcript|ENST00000670795.1|pseudogene|4/5|n.868+18979A>G||||||,G|intron_variant|MODIFIER|PVT1|ENSG00000249859|transcript|ENST00000664265.1|pseudogene|3/6|n.751+18979A>G||||||,G|intron_variant|MODIFIER|PVT1|ENSG00000249859|transcript|ENST00000654091.1|pseudogene|3/4|n.759-30507A>G||||||,G|intron_variant|MODIFIER|PVT1|ENSG00000249859|transcript|ENST00000660631.1|pseudogene|3/11|n.749+18979A>G||||||,G|intron_variant|MODIFIER|PVT1|ENSG00000249859|transcript|ENST00000662413.1|pseudogene|4/8|n.927+18979A>G||||||,G|intron_variant|MODIFIER|PVT1|ENSG00000249859|transcript|ENST00000665372.1|pseudogene|2/3|n.349-137863A>G||||||,G|intron_variant|MODIFIER|PVT1|ENSG00000249859|transcript|ENST00000657356.1|pseudogene|4/6|n.912+18979A>G||||||,G|intron_variant|MODIFIER|PVT1|ENSG00000249859|transcript|ENST00000657449.1|pseudogene|4/10|n.1153+18979A>G||||||,G|intron_variant|MODIFIER|PVT1|ENSG00000249859|transcript|ENST00000667418.1|pseudogene|2/4|n.570-30507A>G||||||,G|intron_variant|MODIFIER|PVT1|ENSG00000249859|transcript|ENST00000662061.1|pseudogene|5/6|n.899+18979A>G||||||,G|intron_variant|MODIFIER|PVT1|ENSG00000249859|transcript|ENST00000656402.1|pseudogene|4/7|n.839+18979A>G||||||,G|intron_variant|MODIFIER|PVT1|ENSG00000249859|transcript|ENST00000656491.1|pseudogene|5/6|n.927+18979A>G||||||,G|intron_variant|MODIFIER|PVT1|ENSG00000249859|transcript|ENST00000667714.1|pseudogene|2/6|n.471-30507A>G||||||,G|intron_variant|MODIFIER|PVT1|ENSG00000249859|transcript|ENST00000654105.1|pseudogene|5/8|n.803+18979A>G||||||,G|intron_variant|MODIFIER|PVT1|ENSG00000249859|transcript|ENST00000665721.1|pseudogene|3/4|n.614+18979A>G||||||,G|intron_variant|MODIFIER|PVT1|ENSG00000249859|transcript|ENST00000659326.1|pseudogene|3/4|n.1455+18979A>G||||||,G|intron_variant|MODIFIER|PVT1|ENSG00000249859|transcript|ENST00000666842.1|pseudogene|4/5|n.779+18979A>G||||||,G|intron_variant|MODIFIER|PVT1|ENSG00000249859|transcript|ENST00000654369.1|pseudogene|3/4|n.1242+18979A>G||||||,G|intron_variant|MODIFIER|PVT1|ENSG00000249859|transcript|ENST00000664995.1|pseudogene|3/7|n.1298+18979A>G||||||,G|intron_variant|MODIFIER|PVT1|ENSG00000249859|transcript|ENST00000656532.1|pseudogene|4/6|n.1458+18979A>G||||||,G|intron_variant|MODIFIER|PVT1|ENSG00000249859|transcript|ENST00000661988.1|pseudogene|4/5|n.1340+18979A>G||||||,G|intron_variant|MODIFIER|PVT1|ENSG00000249859|transcript|ENST00000670714.1|pseudogene|3/6|n.1099+18979A>G||||||,G|intron_variant|MODIFIER|PVT1|ENSG00000249859|transcript|ENST00000669951.1|pseudogene|4/6|n.1037+18979A>G||||||,G|intron_variant|MODIFIER|PVT1|ENSG00000249859|transcript|ENST00000666777.1|pseudogene|2/5|n.883-30507A>G||||||,G|intron_variant|MODIFIER|PVT1|ENSG00000249859|transcript|ENST00000657667.1|pseudogene|3/5|n.834+18979A>G||||||,G|intron_variant|MODIFIER|PVT1|ENSG00000249859|transcript|ENST00000657451.1|pseudogene|2/6|n.657-30507A>G||||||,G|intron_variant|MODIFIER|PVT1|ENSG00000249859|transcript|ENST00000660456.1|pseudogene|3/8|n.815+18979A>G||||||,G|intron_variant|MODIFIER|PVT1|ENSG00000249859|transcript|ENST00000661205.1|pseudogene|3/6|n.792+18979A>G||||||,G|intron_variant|MODIFIER|PVT1|ENSG00000249859|transcript|ENST00000663059.1|pseudogene|3/5|n.789+18979A>G||||||,G|intron_variant|MODIFIER|PVT1|ENSG00000249859|transcript|ENST00000656693.1|pseudogene|3/3|n.786+18979A>G||||||,G|intron_variant|MODIFIER|PVT1|ENSG00000249859|transcript|ENST00000659625.1|pseudogene|2/5|n.618-30507A>G||||||,G|intron_variant|MODIFIER|PVT1|ENSG00000249859|transcript|ENST00000664299.1|pseudogene|4/6|n.945+18979A>G||||||,G|intron_variant|MODIFIER|PVT1|ENSG00000249859|transcript|ENST00000666776.1|pseudogene|3/5|n.843+18979A>G||||||,G|intron_variant|MODIFIER|PVT1|ENSG00000249859|transcript|ENST00000668123.1|pseudogene|3/6|n.780+18979A>G||||||,G|intron_variant|MODIFIER|PVT1|ENSG00000249859|transcript|ENST00000659912.1|pseudogene|3/8|n.831+18979A>G||||||,G|intron_variant|MODIFIER|PVT1|ENSG00000249859|transcript|ENST00000670532.1|pseudogene|4/8|n.890+18979A>G||||||,G|intron_variant|MODIFIER|PVT1|ENSG00000249859|transcript|ENST00000660896.1|pseudogene|4/5|n.888+18979A>G||||||,G|intron_variant|MODIFIER|PVT1|ENSG00000249859|transcript|ENST00000669082.1|pseudogene|4/5|n.1040+18979A>G||||||,G|intron_variant|MODIFIER|PVT1|ENSG00000249859|transcript|ENST00000671088.1|pseudogene|3/5|n.648-30507A>G||||||,G|intron_variant|MODIFIER|PVT1|ENSG00000249859|transcript|ENST00000670204.1|pseudogene|3/6|n.690+18979A>G||||||,G|intron_variant|MODIFIER|PVT1|ENSG00000249859|transcript|ENST00000652695.1|pseudogene|3/4|n.886+18979A>G||||||,G|intron_variant|MODIFIER|PVT1|ENSG00000249859|transcript|ENST00000663461.1|pseudogene|2/6|n.567+18979A>G||||||,G|intron_variant|MODIFIER|PVT1|ENSG00000249859|transcript|ENST00000670626.1|pseudogene|2/5|n.453+18979A>G||||||	Pvt1 oncogene
505868	3_16467240_T_C	1	0	0	C|intron_variant|MODIFIER|PVT1|ENSG00000249859|transcript|ENST00000513868.6|pseudogene|2/7|n.540+19303G>C||||||,C|intron_variant|MODIFIER|PVT1|ENSG00000249859|transcript|ENST00000517790.2|pseudogene|2/3|n.1274-30183G>C||||||,C|intron_variant|MODIFIER|PVT1|ENSG00000249859|transcript|ENST00000519481.6|pseudogene|4/5|n.770+19303G>C||||||,C|intron_variant|MODIFIER|PVT1|ENSG00000249859|transcript|ENST00000517838.6|pseudogene|2/3|n.581+19303G>C||||||,C|intron_variant|MODIFIER|PVT1|ENSG00000249859|transcript|ENST00000517525.2|pseudogene|4/5|n.954+19303G>C||||||,C|intron_variant|MODIFIER|PVT1|ENSG00000249859|transcript|ENST00000523068.2|pseudogene|4/10|n.1028+19303G>C||||||,C|intron_variant|MODIFIER|PVT1|ENSG00000249859|transcript|ENST00000660438.1|pseudogene|6/12|n.1072+19303G>C||||||,C|intron_variant|MODIFIER|PVT1|ENSG00000249859|transcript|ENST00000667305.1|pseudogene|3/8|n.788+19303G>C||||||,C|intron_variant|MODIFIER|PVT1|ENSG00000249859|transcript|ENST00000653522.1|pseudogene|2/5|n.619-30183G>C||||||,C|intron_variant|MODIFIER|PVT1|ENSG00000249859|transcript|ENST00000657289.1|pseudogene|3/7|n.781+19303G>C||||||,C|intron_variant|MODIFIER|PVT1|ENSG00000249859|transcript|ENST00000661830.1|pseudogene|4/6|n.946+19303G>C||||||,C|intron_variant|MODIFIER|PVT1|ENSG00000249859|transcript|ENST00000656880.1|pseudogene|3/4|n.777+19303G>C||||||,C|intron_variant|MODIFIER|PVT1|ENSG00000249859|transcript|ENST00000660200.1|pseudogene|3/5|n.778-10437G>C||||||,C|intron_variant|MODIFIER|PVT1|ENSG00000249859|transcript|ENST00000652816.1|pseudogene|2/7|n.609-30183G>C||||||,C|intron_variant|MODIFIER|PVT1|ENSG00000249859|transcript|ENST00000662766.1|pseudogene|2/4|n.609-30183G>C||||||,C|intron_variant|MODIFIER|PVT1|ENSG00000249859|transcript|ENST00000670223.1|pseudogene|3/5|n.777+19303G>C||||||,C|intron_variant|MODIFIER|PVT1|ENSG00000249859|transcript|ENST00000653845.1|pseudogene|2/5|n.608-30183G>C||||||,C|intron_variant|MODIFIER|PVT1|ENSG00000249859|transcript|ENST00000657211.1|pseudogene|2/5|n.608-30183G>C||||||,C|intron_variant|MODIFIER|PVT1|ENSG00000249859|transcript|ENST00000651587.1|pseudogene|3/10|n.783-30183G>C||||||,C|intron_variant|MODIFIER|PVT1|ENSG00000249859|transcript|ENST00000666353.1|pseudogene|4/6|n.951-10437G>C||||||,C|intron_variant|MODIFIER|PVT1|ENSG00000249859|transcript|ENST00000654324.1|pseudogene|3/6|n.764+19303G>C||||||,C|intron_variant|MODIFIER|PVT1|ENSG00000249859|transcript|ENST00000667539.1|pseudogene|2/4|n.591-30183G>C||||||,C|intron_variant|MODIFIER|PVT1|ENSG00000249859|transcript|ENST00000657693.1|pseudogene|1/5|n.181-30183G>C||||||,C|intron_variant|MODIFIER|PVT1|ENSG00000249859|transcript|ENST00000666080.1|pseudogene|4/6|n.937+19303G>C||||||,C|intron_variant|MODIFIER|PVT1|ENSG00000249859|transcript|ENST00000664293.1|pseudogene|3/5|n.755+19303G>C||||||,C|intron_variant|MODIFIER|PVT1|ENSG00000249859|transcript|ENST00000657112.1|pseudogene|3/4|n.755+19303G>C||||||,C|intron_variant|MODIFIER|PVT1|ENSG00000249859|transcript|ENST00000665737.1|pseudogene|3/6|n.755+19303G>C||||||,C|intron_variant|MODIFIER|PVT1|ENSG00000249859|transcript|ENST00000663753.1|pseudogene|2/6|n.345+19303G>C||||||,C|intron_variant|MODIFIER|PVT1|ENSG00000249859|transcript|ENST00000665698.1|pseudogene|2/3|n.586+67981G>C||||||,C|intron_variant|MODIFIER|PVT1|ENSG00000249859|transcript|ENST00000662410.1|pseudogene|3/10|n.459+19303G>C||||||,C|intron_variant|MODIFIER|PVT1|ENSG00000249859|transcript|ENST00000670795.1|pseudogene|4/5|n.868+19303G>C||||||,C|intron_variant|MODIFIER|PVT1|ENSG00000249859|transcript|ENST00000664265.1|pseudogene|3/6|n.751+19303G>C||||||,C|intron_variant|MODIFIER|PVT1|ENSG00000249859|transcript|ENST00000654091.1|pseudogene|3/4|n.759-30183G>C||||||,C|intron_variant|MODIFIER|PVT1|ENSG00000249859|transcript|ENST00000660631.1|pseudogene|3/11|n.749+19303G>C||||||,C|intron_variant|MODIFIER|PVT1|ENSG00000249859|transcript|ENST00000662413.1|pseudogene|4/8|n.927+19303G>C||||||,C|intron_variant|MODIFIER|PVT1|ENSG00000249859|transcript|ENST00000665372.1|pseudogene|2/3|n.349-137539G>C||||||,C|intron_variant|MODIFIER|PVT1|ENSG00000249859|transcript|ENST00000657356.1|pseudogene|4/6|n.912+19303G>C||||||,C|intron_variant|MODIFIER|PVT1|ENSG00000249859|transcript|ENST00000657449.1|pseudogene|4/10|n.1153+19303G>C||||||,C|intron_variant|MODIFIER|PVT1|ENSG00000249859|transcript|ENST00000667418.1|pseudogene|2/4|n.570-30183G>C||||||,C|intron_variant|MODIFIER|PVT1|ENSG00000249859|transcript|ENST00000662061.1|pseudogene|5/6|n.899+19303G>C||||||,C|intron_variant|MODIFIER|PVT1|ENSG00000249859|transcript|ENST00000656402.1|pseudogene|4/7|n.839+19303G>C||||||,C|intron_variant|MODIFIER|PVT1|ENSG00000249859|transcript|ENST00000656491.1|pseudogene|5/6|n.927+19303G>C||||||,C|intron_variant|MODIFIER|PVT1|ENSG00000249859|transcript|ENST00000667714.1|pseudogene|2/6|n.471-30183G>C||||||,C|intron_variant|MODIFIER|PVT1|ENSG00000249859|transcript|ENST00000654105.1|pseudogene|5/8|n.803+19303G>C||||||,C|intron_variant|MODIFIER|PVT1|ENSG00000249859|transcript|ENST00000665721.1|pseudogene|3/4|n.614+19303G>C||||||,C|intron_variant|MODIFIER|PVT1|ENSG00000249859|transcript|ENST00000659326.1|pseudogene|3/4|n.1455+19303G>C||||||,C|intron_variant|MODIFIER|PVT1|ENSG00000249859|transcript|ENST00000666842.1|pseudogene|4/5|n.779+19303G>C||||||,C|intron_variant|MODIFIER|PVT1|ENSG00000249859|transcript|ENST00000654369.1|pseudogene|3/4|n.1242+19303G>C||||||,C|intron_variant|MODIFIER|PVT1|ENSG00000249859|transcript|ENST00000664995.1|pseudogene|3/7|n.1298+19303G>C||||||,C|intron_variant|MODIFIER|PVT1|ENSG00000249859|transcript|ENST00000656532.1|pseudogene|4/6|n.1458+19303G>C||||||,C|intron_variant|MODIFIER|PVT1|ENSG00000249859|transcript|ENST00000661988.1|pseudogene|4/5|n.1340+19303G>C||||||,C|intron_variant|MODIFIER|PVT1|ENSG00000249859|transcript|ENST00000670714.1|pseudogene|3/6|n.1099+19303G>C||||||,C|intron_variant|MODIFIER|PVT1|ENSG00000249859|transcript|ENST00000669951.1|pseudogene|4/6|n.1037+19303G>C||||||,C|intron_variant|MODIFIER|PVT1|ENSG00000249859|transcript|ENST00000666777.1|pseudogene|2/5|n.883-30183G>C||||||,C|intron_variant|MODIFIER|PVT1|ENSG00000249859|transcript|ENST00000657667.1|pseudogene|3/5|n.834+19303G>C||||||,C|intron_variant|MODIFIER|PVT1|ENSG00000249859|transcript|ENST00000657451.1|pseudogene|2/6|n.657-30183G>C||||||,C|intron_variant|MODIFIER|PVT1|ENSG00000249859|transcript|ENST00000660456.1|pseudogene|3/8|n.815+19303G>C||||||,C|intron_variant|MODIFIER|PVT1|ENSG00000249859|transcript|ENST00000661205.1|pseudogene|3/6|n.792+19303G>C||||||,C|intron_variant|MODIFIER|PVT1|ENSG00000249859|transcript|ENST00000663059.1|pseudogene|3/5|n.789+19303G>C||||||,C|intron_variant|MODIFIER|PVT1|ENSG00000249859|transcript|ENST00000656693.1|pseudogene|3/3|n.786+19303G>C||||||,C|intron_variant|MODIFIER|PVT1|ENSG00000249859|transcript|ENST00000659625.1|pseudogene|2/5|n.618-30183G>C||||||,C|intron_variant|MODIFIER|PVT1|ENSG00000249859|transcript|ENST00000664299.1|pseudogene|4/6|n.945+19303G>C||||||,C|intron_variant|MODIFIER|PVT1|ENSG00000249859|transcript|ENST00000666776.1|pseudogene|3/5|n.843+19303G>C||||||,C|intron_variant|MODIFIER|PVT1|ENSG00000249859|transcript|ENST00000668123.1|pseudogene|3/6|n.780+19303G>C||||||,C|intron_variant|MODIFIER|PVT1|ENSG00000249859|transcript|ENST00000659912.1|pseudogene|3/8|n.831+19303G>C||||||,C|intron_variant|MODIFIER|PVT1|ENSG00000249859|transcript|ENST00000670532.1|pseudogene|4/8|n.890+19303G>C||||||,C|intron_variant|MODIFIER|PVT1|ENSG00000249859|transcript|ENST00000660896.1|pseudogene|4/5|n.888+19303G>C||||||,C|intron_variant|MODIFIER|PVT1|ENSG00000249859|transcript|ENST00000669082.1|pseudogene|4/5|n.1040+19303G>C||||||,C|intron_variant|MODIFIER|PVT1|ENSG00000249859|transcript|ENST00000671088.1|pseudogene|3/5|n.648-30183G>C||||||,C|intron_variant|MODIFIER|PVT1|ENSG00000249859|transcript|ENST00000670204.1|pseudogene|3/6|n.690+19303G>C||||||,C|intron_variant|MODIFIER|PVT1|ENSG00000249859|transcript|ENST00000652695.1|pseudogene|3/4|n.886+19303G>C||||||,C|intron_variant|MODIFIER|PVT1|ENSG00000249859|transcript|ENST00000663461.1|pseudogene|2/6|n.567+19303G>C||||||,C|intron_variant|MODIFIER|PVT1|ENSG00000249859|transcript|ENST00000670626.1|pseudogene|2/5|n.453+19303G>C||||||	Pvt1 oncogene
505869	3_16477196_G_A	1	0	0	G|intron_variant|MODIFIER|PVT1|ENSG00000249859|transcript|ENST00000513868.6|pseudogene|2/7|n.540+20799A>G||||||,G|intron_variant|MODIFIER|PVT1|ENSG00000249859|transcript|ENST00000517790.2|pseudogene|2/3|n.1274-28687A>G||||||,G|intron_variant|MODIFIER|PVT1|ENSG00000249859|transcript|ENST00000519481.6|pseudogene|4/5|n.770+20799A>G||||||,G|intron_variant|MODIFIER|PVT1|ENSG00000249859|transcript|ENST00000517838.6|pseudogene|2/3|n.581+20799A>G||||||,G|intron_variant|MODIFIER|PVT1|ENSG00000249859|transcript|ENST00000517525.2|pseudogene|4/5|n.954+20799A>G||||||,G|intron_variant|MODIFIER|PVT1|ENSG00000249859|transcript|ENST00000523068.2|pseudogene|4/10|n.1028+20799A>G||||||,G|intron_variant|MODIFIER|PVT1|ENSG00000249859|transcript|ENST00000660438.1|pseudogene|6/12|n.1072+20799A>G||||||,G|intron_variant|MODIFIER|PVT1|ENSG00000249859|transcript|ENST00000667305.1|pseudogene|3/8|n.788+20799A>G||||||,G|intron_variant|MODIFIER|PVT1|ENSG00000249859|transcript|ENST00000653522.1|pseudogene|2/5|n.619-28687A>G||||||,G|intron_variant|MODIFIER|PVT1|ENSG00000249859|transcript|ENST00000657289.1|pseudogene|3/7|n.781+20799A>G||||||,G|intron_variant|MODIFIER|PVT1|ENSG00000249859|transcript|ENST00000661830.1|pseudogene|4/6|n.946+20799A>G||||||,G|intron_variant|MODIFIER|PVT1|ENSG00000249859|transcript|ENST00000656880.1|pseudogene|3/4|n.777+20799A>G||||||,G|intron_variant|MODIFIER|PVT1|ENSG00000249859|transcript|ENST00000660200.1|pseudogene|3/5|n.778-8941A>G||||||,G|intron_variant|MODIFIER|PVT1|ENSG00000249859|transcript|ENST00000652816.1|pseudogene|2/7|n.609-28687A>G||||||,G|intron_variant|MODIFIER|PVT1|ENSG00000249859|transcript|ENST00000662766.1|pseudogene|2/4|n.609-28687A>G||||||,G|intron_variant|MODIFIER|PVT1|ENSG00000249859|transcript|ENST00000670223.1|pseudogene|3/5|n.777+20799A>G||||||,G|intron_variant|MODIFIER|PVT1|ENSG00000249859|transcript|ENST00000653845.1|pseudogene|2/5|n.608-28687A>G||||||,G|intron_variant|MODIFIER|PVT1|ENSG00000249859|transcript|ENST00000657211.1|pseudogene|2/5|n.608-28687A>G||||||,G|intron_variant|MODIFIER|PVT1|ENSG00000249859|transcript|ENST00000651587.1|pseudogene|3/10|n.783-28687A>G||||||,G|intron_variant|MODIFIER|PVT1|ENSG00000249859|transcript|ENST00000666353.1|pseudogene|4/6|n.951-8941A>G||||||,G|intron_variant|MODIFIER|PVT1|ENSG00000249859|transcript|ENST00000654324.1|pseudogene|3/6|n.764+20799A>G||||||,G|intron_variant|MODIFIER|PVT1|ENSG00000249859|transcript|ENST00000667539.1|pseudogene|2/4|n.591-28687A>G||||||,G|intron_variant|MODIFIER|PVT1|ENSG00000249859|transcript|ENST00000657693.1|pseudogene|1/5|n.181-28687A>G||||||,G|intron_variant|MODIFIER|PVT1|ENSG00000249859|transcript|ENST00000666080.1|pseudogene|4/6|n.937+20799A>G||||||,G|intron_variant|MODIFIER|PVT1|ENSG00000249859|transcript|ENST00000664293.1|pseudogene|3/5|n.755+20799A>G||||||,G|intron_variant|MODIFIER|PVT1|ENSG00000249859|transcript|ENST00000657112.1|pseudogene|3/4|n.755+20799A>G||||||,G|intron_variant|MODIFIER|PVT1|ENSG00000249859|transcript|ENST00000665737.1|pseudogene|3/6|n.755+20799A>G||||||,G|intron_variant|MODIFIER|PVT1|ENSG00000249859|transcript|ENST00000663753.1|pseudogene|2/6|n.345+20799A>G||||||,G|intron_variant|MODIFIER|PVT1|ENSG00000249859|transcript|ENST00000665698.1|pseudogene|2/3|n.586+69477A>G||||||,G|intron_variant|MODIFIER|PVT1|ENSG00000249859|transcript|ENST00000662410.1|pseudogene|3/10|n.459+20799A>G||||||,G|intron_variant|MODIFIER|PVT1|ENSG00000249859|transcript|ENST00000670795.1|pseudogene|4/5|n.868+20799A>G||||||,G|intron_variant|MODIFIER|PVT1|ENSG00000249859|transcript|ENST00000664265.1|pseudogene|3/6|n.751+20799A>G||||||,G|intron_variant|MODIFIER|PVT1|ENSG00000249859|transcript|ENST00000654091.1|pseudogene|3/4|n.759-28687A>G||||||,G|intron_variant|MODIFIER|PVT1|ENSG00000249859|transcript|ENST00000660631.1|pseudogene|3/11|n.749+20799A>G||||||,G|intron_variant|MODIFIER|PVT1|ENSG00000249859|transcript|ENST00000662413.1|pseudogene|4/8|n.927+20799A>G||||||,G|intron_variant|MODIFIER|PVT1|ENSG00000249859|transcript|ENST00000665372.1|pseudogene|2/3|n.349-136043A>G||||||,G|intron_variant|MODIFIER|PVT1|ENSG00000249859|transcript|ENST00000657356.1|pseudogene|4/6|n.912+20799A>G||||||,G|intron_variant|MODIFIER|PVT1|ENSG00000249859|transcript|ENST00000657449.1|pseudogene|4/10|n.1153+20799A>G||||||,G|intron_variant|MODIFIER|PVT1|ENSG00000249859|transcript|ENST00000667418.1|pseudogene|2/4|n.570-28687A>G||||||,G|intron_variant|MODIFIER|PVT1|ENSG00000249859|transcript|ENST00000662061.1|pseudogene|5/6|n.899+20799A>G||||||,G|intron_variant|MODIFIER|PVT1|ENSG00000249859|transcript|ENST00000656402.1|pseudogene|4/7|n.839+20799A>G||||||,G|intron_variant|MODIFIER|PVT1|ENSG00000249859|transcript|ENST00000656491.1|pseudogene|5/6|n.927+20799A>G||||||,G|intron_variant|MODIFIER|PVT1|ENSG00000249859|transcript|ENST00000667714.1|pseudogene|2/6|n.471-28687A>G||||||,G|intron_variant|MODIFIER|PVT1|ENSG00000249859|transcript|ENST00000654105.1|pseudogene|5/8|n.803+20799A>G||||||,G|intron_variant|MODIFIER|PVT1|ENSG00000249859|transcript|ENST00000665721.1|pseudogene|3/4|n.614+20799A>G||||||,G|intron_variant|MODIFIER|PVT1|ENSG00000249859|transcript|ENST00000659326.1|pseudogene|3/4|n.1455+20799A>G||||||,G|intron_variant|MODIFIER|PVT1|ENSG00000249859|transcript|ENST00000666842.1|pseudogene|4/5|n.779+20799A>G||||||,G|intron_variant|MODIFIER|PVT1|ENSG00000249859|transcript|ENST00000654369.1|pseudogene|3/4|n.1242+20799A>G||||||,G|intron_variant|MODIFIER|PVT1|ENSG00000249859|transcript|ENST00000664995.1|pseudogene|3/7|n.1298+20799A>G||||||,G|intron_variant|MODIFIER|PVT1|ENSG00000249859|transcript|ENST00000656532.1|pseudogene|4/6|n.1458+20799A>G||||||,G|intron_variant|MODIFIER|PVT1|ENSG00000249859|transcript|ENST00000661988.1|pseudogene|4/5|n.1340+20799A>G||||||,G|intron_variant|MODIFIER|PVT1|ENSG00000249859|transcript|ENST00000670714.1|pseudogene|3/6|n.1099+20799A>G||||||,G|intron_variant|MODIFIER|PVT1|ENSG00000249859|transcript|ENST00000669951.1|pseudogene|4/6|n.1037+20799A>G||||||,G|intron_variant|MODIFIER|PVT1|ENSG00000249859|transcript|ENST00000666777.1|pseudogene|2/5|n.883-28687A>G||||||,G|intron_variant|MODIFIER|PVT1|ENSG00000249859|transcript|ENST00000657667.1|pseudogene|3/5|n.834+20799A>G||||||,G|intron_variant|MODIFIER|PVT1|ENSG00000249859|transcript|ENST00000657451.1|pseudogene|2/6|n.657-28687A>G||||||,G|intron_variant|MODIFIER|PVT1|ENSG00000249859|transcript|ENST00000660456.1|pseudogene|3/8|n.815+20799A>G||||||,G|intron_variant|MODIFIER|PVT1|ENSG00000249859|transcript|ENST00000661205.1|pseudogene|3/6|n.792+20799A>G||||||,G|intron_variant|MODIFIER|PVT1|ENSG00000249859|transcript|ENST00000663059.1|pseudogene|3/5|n.789+20799A>G||||||,G|intron_variant|MODIFIER|PVT1|ENSG00000249859|transcript|ENST00000656693.1|pseudogene|3/3|n.786+20799A>G||||||,G|intron_variant|MODIFIER|PVT1|ENSG00000249859|transcript|ENST00000659625.1|pseudogene|2/5|n.618-28687A>G||||||,G|intron_variant|MODIFIER|PVT1|ENSG00000249859|transcript|ENST00000664299.1|pseudogene|4/6|n.945+20799A>G||||||,G|intron_variant|MODIFIER|PVT1|ENSG00000249859|transcript|ENST00000666776.1|pseudogene|3/5|n.843+20799A>G||||||,G|intron_variant|MODIFIER|PVT1|ENSG00000249859|transcript|ENST00000668123.1|pseudogene|3/6|n.780+20799A>G||||||,G|intron_variant|MODIFIER|PVT1|ENSG00000249859|transcript|ENST00000659912.1|pseudogene|3/8|n.831+20799A>G||||||,G|intron_variant|MODIFIER|PVT1|ENSG00000249859|transcript|ENST00000670532.1|pseudogene|4/8|n.890+20799A>G||||||,G|intron_variant|MODIFIER|PVT1|ENSG00000249859|transcript|ENST00000660896.1|pseudogene|4/5|n.888+20799A>G||||||,G|intron_variant|MODIFIER|PVT1|ENSG00000249859|transcript|ENST00000669082.1|pseudogene|4/5|n.1040+20799A>G||||||,G|intron_variant|MODIFIER|PVT1|ENSG00000249859|transcript|ENST00000671088.1|pseudogene|3/5|n.648-28687A>G||||||,G|intron_variant|MODIFIER|PVT1|ENSG00000249859|transcript|ENST00000670204.1|pseudogene|3/6|n.690+20799A>G||||||,G|intron_variant|MODIFIER|PVT1|ENSG00000249859|transcript|ENST00000652695.1|pseudogene|3/4|n.886+20799A>G||||||,G|intron_variant|MODIFIER|PVT1|ENSG00000249859|transcript|ENST00000663461.1|pseudogene|2/6|n.567+20799A>G||||||,G|intron_variant|MODIFIER|PVT1|ENSG00000249859|transcript|ENST00000670626.1|pseudogene|2/5|n.453+20799A>G||||||	Pvt1 oncogene
505870	3_16478928_T_C	1	0	1	T|intron_variant|MODIFIER|PVT1|ENSG00000249859|transcript|ENST00000513868.6|pseudogene|2/7|n.541-20568C>T||||||,T|intron_variant|MODIFIER|PVT1|ENSG00000249859|transcript|ENST00000517790.2|pseudogene|2/3|n.1274-25826C>T||||||,T|intron_variant|MODIFIER|PVT1|ENSG00000249859|transcript|ENST00000519481.6|pseudogene|4/5|n.770+23660C>T||||||,T|intron_variant|MODIFIER|PVT1|ENSG00000249859|transcript|ENST00000517838.6|pseudogene|2/3|n.581+23660C>T||||||,T|intron_variant|MODIFIER|PVT1|ENSG00000249859|transcript|ENST00000517525.2|pseudogene|4/5|n.954+23660C>T||||||,T|intron_variant|MODIFIER|PVT1|ENSG00000249859|transcript|ENST00000523068.2|pseudogene|4/10|n.1029-20568C>T||||||,T|intron_variant|MODIFIER|PVT1|ENSG00000249859|transcript|ENST00000660438.1|pseudogene|6/12|n.1072+23660C>T||||||,T|intron_variant|MODIFIER|PVT1|ENSG00000249859|transcript|ENST00000667305.1|pseudogene|3/8|n.788+23660C>T||||||,T|intron_variant|MODIFIER|PVT1|ENSG00000249859|transcript|ENST00000653522.1|pseudogene|2/5|n.619-25826C>T||||||,T|intron_variant|MODIFIER|PVT1|ENSG00000249859|transcript|ENST00000657289.1|pseudogene|3/7|n.781+23660C>T||||||,T|intron_variant|MODIFIER|PVT1|ENSG00000249859|transcript|ENST00000661830.1|pseudogene|4/6|n.946+23660C>T||||||,T|intron_variant|MODIFIER|PVT1|ENSG00000249859|transcript|ENST00000656880.1|pseudogene|3/4|n.777+23660C>T||||||,T|intron_variant|MODIFIER|PVT1|ENSG00000249859|transcript|ENST00000660200.1|pseudogene|3/5|n.778-6080C>T||||||,T|intron_variant|MODIFIER|PVT1|ENSG00000249859|transcript|ENST00000652816.1|pseudogene|2/7|n.609-25826C>T||||||,T|intron_variant|MODIFIER|PVT1|ENSG00000249859|transcript|ENST00000662766.1|pseudogene|2/4|n.609-25826C>T||||||,T|intron_variant|MODIFIER|PVT1|ENSG00000249859|transcript|ENST00000670223.1|pseudogene|3/5|n.777+23660C>T||||||,T|intron_variant|MODIFIER|PVT1|ENSG00000249859|transcript|ENST00000653845.1|pseudogene|2/5|n.608-25826C>T||||||,T|intron_variant|MODIFIER|PVT1|ENSG00000249859|transcript|ENST00000657211.1|pseudogene|2/5|n.608-25826C>T||||||,T|intron_variant|MODIFIER|PVT1|ENSG00000249859|transcript|ENST00000651587.1|pseudogene|3/10|n.783-25826C>T||||||,T|intron_variant|MODIFIER|PVT1|ENSG00000249859|transcript|ENST00000666353.1|pseudogene|4/6|n.951-6080C>T||||||,T|intron_variant|MODIFIER|PVT1|ENSG00000249859|transcript|ENST00000654324.1|pseudogene|3/6|n.764+23660C>T||||||,T|intron_variant|MODIFIER|PVT1|ENSG00000249859|transcript|ENST00000667539.1|pseudogene|2/4|n.591-25826C>T||||||,T|intron_variant|MODIFIER|PVT1|ENSG00000249859|transcript|ENST00000657693.1|pseudogene|1/5|n.181-25826C>T||||||,T|intron_variant|MODIFIER|PVT1|ENSG00000249859|transcript|ENST00000666080.1|pseudogene|4/6|n.937+23660C>T||||||,T|intron_variant|MODIFIER|PVT1|ENSG00000249859|transcript|ENST00000664293.1|pseudogene|3/5|n.755+23660C>T||||||,T|intron_variant|MODIFIER|PVT1|ENSG00000249859|transcript|ENST00000657112.1|pseudogene|3/4|n.755+23660C>T||||||,T|intron_variant|MODIFIER|PVT1|ENSG00000249859|transcript|ENST00000665737.1|pseudogene|3/6|n.755+23660C>T||||||,T|intron_variant|MODIFIER|PVT1|ENSG00000249859|transcript|ENST00000663753.1|pseudogene|2/6|n.345+23660C>T||||||,T|intron_variant|MODIFIER|PVT1|ENSG00000249859|transcript|ENST00000665698.1|pseudogene|2/3|n.586+72338C>T||||||,T|intron_variant|MODIFIER|PVT1|ENSG00000249859|transcript|ENST00000662410.1|pseudogene|3/10|n.459+23660C>T||||||,T|intron_variant|MODIFIER|PVT1|ENSG00000249859|transcript|ENST00000670795.1|pseudogene|4/5|n.868+23660C>T||||||,T|intron_variant|MODIFIER|PVT1|ENSG00000249859|transcript|ENST00000664265.1|pseudogene|3/6|n.751+23660C>T||||||,T|intron_variant|MODIFIER|PVT1|ENSG00000249859|transcript|ENST00000654091.1|pseudogene|3/4|n.759-25826C>T||||||,T|intron_variant|MODIFIER|PVT1|ENSG00000249859|transcript|ENST00000660631.1|pseudogene|3/11|n.750-20568C>T||||||,T|intron_variant|MODIFIER|PVT1|ENSG00000249859|transcript|ENST00000662413.1|pseudogene|4/8|n.927+23660C>T||||||,T|intron_variant|MODIFIER|PVT1|ENSG00000249859|transcript|ENST00000665372.1|pseudogene|2/3|n.349-133182C>T||||||,T|intron_variant|MODIFIER|PVT1|ENSG00000249859|transcript|ENST00000657356.1|pseudogene|4/6|n.912+23660C>T||||||,T|intron_variant|MODIFIER|PVT1|ENSG00000249859|transcript|ENST00000657449.1|pseudogene|4/10|n.1153+23660C>T||||||,T|intron_variant|MODIFIER|PVT1|ENSG00000249859|transcript|ENST00000667418.1|pseudogene|2/4|n.570-25826C>T||||||,T|intron_variant|MODIFIER|PVT1|ENSG00000249859|transcript|ENST00000662061.1|pseudogene|5/6|n.899+23660C>T||||||,T|intron_variant|MODIFIER|PVT1|ENSG00000249859|transcript|ENST00000656402.1|pseudogene|4/7|n.839+23660C>T||||||,T|intron_variant|MODIFIER|PVT1|ENSG00000249859|transcript|ENST00000656491.1|pseudogene|5/6|n.927+23660C>T||||||,T|intron_variant|MODIFIER|PVT1|ENSG00000249859|transcript|ENST00000667714.1|pseudogene|2/6|n.471-25826C>T||||||,T|intron_variant|MODIFIER|PVT1|ENSG00000249859|transcript|ENST00000654105.1|pseudogene|5/8|n.803+23660C>T||||||,T|intron_variant|MODIFIER|PVT1|ENSG00000249859|transcript|ENST00000665721.1|pseudogene|3/4|n.614+23660C>T||||||,T|intron_variant|MODIFIER|PVT1|ENSG00000249859|transcript|ENST00000659326.1|pseudogene|3/4|n.1455+23660C>T||||||,T|intron_variant|MODIFIER|PVT1|ENSG00000249859|transcript|ENST00000666842.1|pseudogene|4/5|n.779+23660C>T||||||,T|intron_variant|MODIFIER|PVT1|ENSG00000249859|transcript|ENST00000654369.1|pseudogene|3/4|n.1242+23660C>T||||||,T|intron_variant|MODIFIER|PVT1|ENSG00000249859|transcript|ENST00000664995.1|pseudogene|3/7|n.1299-20568C>T||||||,T|intron_variant|MODIFIER|PVT1|ENSG00000249859|transcript|ENST00000656532.1|pseudogene|4/6|n.1458+23660C>T||||||,T|intron_variant|MODIFIER|PVT1|ENSG00000249859|transcript|ENST00000661988.1|pseudogene|4/5|n.1340+23660C>T||||||,T|intron_variant|MODIFIER|PVT1|ENSG00000249859|transcript|ENST00000670714.1|pseudogene|3/6|n.1099+23660C>T||||||,T|intron_variant|MODIFIER|PVT1|ENSG00000249859|transcript|ENST00000669951.1|pseudogene|4/6|n.1037+23660C>T||||||,T|intron_variant|MODIFIER|PVT1|ENSG00000249859|transcript|ENST00000666777.1|pseudogene|2/5|n.883-25826C>T||||||,T|intron_variant|MODIFIER|PVT1|ENSG00000249859|transcript|ENST00000657667.1|pseudogene|3/5|n.834+23660C>T||||||,T|intron_variant|MODIFIER|PVT1|ENSG00000249859|transcript|ENST00000657451.1|pseudogene|2/6|n.657-25826C>T||||||,T|intron_variant|MODIFIER|PVT1|ENSG00000249859|transcript|ENST00000660456.1|pseudogene|3/8|n.815+23660C>T||||||,T|intron_variant|MODIFIER|PVT1|ENSG00000249859|transcript|ENST00000661205.1|pseudogene|3/6|n.792+23660C>T||||||,T|intron_variant|MODIFIER|PVT1|ENSG00000249859|transcript|ENST00000663059.1|pseudogene|3/5|n.789+23660C>T||||||,T|intron_variant|MODIFIER|PVT1|ENSG00000249859|transcript|ENST00000656693.1|pseudogene|3/3|n.786+23660C>T||||||,T|intron_variant|MODIFIER|PVT1|ENSG00000249859|transcript|ENST00000659625.1|pseudogene|2/5|n.618-25826C>T||||||,T|intron_variant|MODIFIER|PVT1|ENSG00000249859|transcript|ENST00000664299.1|pseudogene|4/6|n.945+23660C>T||||||,T|intron_variant|MODIFIER|PVT1|ENSG00000249859|transcript|ENST00000666776.1|pseudogene|3/5|n.843+23660C>T||||||,T|intron_variant|MODIFIER|PVT1|ENSG00000249859|transcript|ENST00000668123.1|pseudogene|3/6|n.780+23660C>T||||||,T|intron_variant|MODIFIER|PVT1|ENSG00000249859|transcript|ENST00000659912.1|pseudogene|3/8|n.831+23660C>T||||||,T|intron_variant|MODIFIER|PVT1|ENSG00000249859|transcript|ENST00000670532.1|pseudogene|4/8|n.890+23660C>T||||||,T|intron_variant|MODIFIER|PVT1|ENSG00000249859|transcript|ENST00000660896.1|pseudogene|4/5|n.888+23660C>T||||||,T|intron_variant|MODIFIER|PVT1|ENSG00000249859|transcript|ENST00000669082.1|pseudogene|4/5|n.1040+23660C>T||||||,T|intron_variant|MODIFIER|PVT1|ENSG00000249859|transcript|ENST00000671088.1|pseudogene|3/5|n.648-25826C>T||||||,T|intron_variant|MODIFIER|PVT1|ENSG00000249859|transcript|ENST00000670204.1|pseudogene|3/6|n.690+23660C>T||||||,T|intron_variant|MODIFIER|PVT1|ENSG00000249859|transcript|ENST00000652695.1|pseudogene|3/4|n.886+23660C>T||||||,T|intron_variant|MODIFIER|PVT1|ENSG00000249859|transcript|ENST00000663461.1|pseudogene|2/6|n.567+23660C>T||||||,T|intron_variant|MODIFIER|PVT1|ENSG00000249859|transcript|ENST00000670626.1|pseudogene|2/5|n.454-19024C>T||||||	Pvt1 oncogene
505871	3_16496906_C_A	1	1	1	T|intron_variant|MODIFIER|PVT1|ENSG00000249859|transcript|ENST00000513868.6|pseudogene|2/7|n.541-19886C>T||||||,T|intron_variant|MODIFIER|PVT1|ENSG00000249859|transcript|ENST00000517790.2|pseudogene|2/3|n.1274-25144C>T||||||,T|intron_variant|MODIFIER|PVT1|ENSG00000249859|transcript|ENST00000519481.6|pseudogene|4/5|n.770+24342C>T||||||,T|intron_variant|MODIFIER|PVT1|ENSG00000249859|transcript|ENST00000517838.6|pseudogene|2/3|n.581+24342C>T||||||,T|intron_variant|MODIFIER|PVT1|ENSG00000249859|transcript|ENST00000517525.2|pseudogene|4/5|n.954+24342C>T||||||,T|intron_variant|MODIFIER|PVT1|ENSG00000249859|transcript|ENST00000523068.2|pseudogene|4/10|n.1029-19886C>T||||||,T|intron_variant|MODIFIER|PVT1|ENSG00000249859|transcript|ENST00000660438.1|pseudogene|6/12|n.1072+24342C>T||||||,T|intron_variant|MODIFIER|PVT1|ENSG00000249859|transcript|ENST00000667305.1|pseudogene|3/8|n.788+24342C>T||||||,T|intron_variant|MODIFIER|PVT1|ENSG00000249859|transcript|ENST00000653522.1|pseudogene|2/5|n.619-25144C>T||||||,T|intron_variant|MODIFIER|PVT1|ENSG00000249859|transcript|ENST00000657289.1|pseudogene|3/7|n.781+24342C>T||||||,T|intron_variant|MODIFIER|PVT1|ENSG00000249859|transcript|ENST00000661830.1|pseudogene|4/6|n.946+24342C>T||||||,T|intron_variant|MODIFIER|PVT1|ENSG00000249859|transcript|ENST00000656880.1|pseudogene|3/4|n.777+24342C>T||||||,T|intron_variant|MODIFIER|PVT1|ENSG00000249859|transcript|ENST00000660200.1|pseudogene|3/5|n.778-5398C>T||||||,T|intron_variant|MODIFIER|PVT1|ENSG00000249859|transcript|ENST00000652816.1|pseudogene|2/7|n.609-25144C>T||||||,T|intron_variant|MODIFIER|PVT1|ENSG00000249859|transcript|ENST00000662766.1|pseudogene|2/4|n.609-25144C>T||||||,T|intron_variant|MODIFIER|PVT1|ENSG00000249859|transcript|ENST00000670223.1|pseudogene|3/5|n.777+24342C>T||||||,T|intron_variant|MODIFIER|PVT1|ENSG00000249859|transcript|ENST00000653845.1|pseudogene|2/5|n.608-25144C>T||||||,T|intron_variant|MODIFIER|PVT1|ENSG00000249859|transcript|ENST00000657211.1|pseudogene|2/5|n.608-25144C>T||||||,T|intron_variant|MODIFIER|PVT1|ENSG00000249859|transcript|ENST00000651587.1|pseudogene|3/10|n.783-25144C>T||||||,T|intron_variant|MODIFIER|PVT1|ENSG00000249859|transcript|ENST00000666353.1|pseudogene|4/6|n.951-5398C>T||||||,T|intron_variant|MODIFIER|PVT1|ENSG00000249859|transcript|ENST00000654324.1|pseudogene|3/6|n.764+24342C>T||||||,T|intron_variant|MODIFIER|PVT1|ENSG00000249859|transcript|ENST00000667539.1|pseudogene|2/4|n.591-25144C>T||||||,T|intron_variant|MODIFIER|PVT1|ENSG00000249859|transcript|ENST00000657693.1|pseudogene|1/5|n.181-25144C>T||||||,T|intron_variant|MODIFIER|PVT1|ENSG00000249859|transcript|ENST00000666080.1|pseudogene|4/6|n.937+24342C>T||||||,T|intron_variant|MODIFIER|PVT1|ENSG00000249859|transcript|ENST00000664293.1|pseudogene|3/5|n.755+24342C>T||||||,T|intron_variant|MODIFIER|PVT1|ENSG00000249859|transcript|ENST00000657112.1|pseudogene|3/4|n.755+24342C>T||||||,T|intron_variant|MODIFIER|PVT1|ENSG00000249859|transcript|ENST00000665737.1|pseudogene|3/6|n.755+24342C>T||||||,T|intron_variant|MODIFIER|PVT1|ENSG00000249859|transcript|ENST00000663753.1|pseudogene|2/6|n.345+24342C>T||||||,T|intron_variant|MODIFIER|PVT1|ENSG00000249859|transcript|ENST00000665698.1|pseudogene|2/3|n.586+73020C>T||||||,T|intron_variant|MODIFIER|PVT1|ENSG00000249859|transcript|ENST00000662410.1|pseudogene|3/10|n.459+24342C>T||||||,T|intron_variant|MODIFIER|PVT1|ENSG00000249859|transcript|ENST00000670795.1|pseudogene|4/5|n.868+24342C>T||||||,T|intron_variant|MODIFIER|PVT1|ENSG00000249859|transcript|ENST00000664265.1|pseudogene|3/6|n.751+24342C>T||||||,T|intron_variant|MODIFIER|PVT1|ENSG00000249859|transcript|ENST00000654091.1|pseudogene|3/4|n.759-25144C>T||||||,T|intron_variant|MODIFIER|PVT1|ENSG00000249859|transcript|ENST00000660631.1|pseudogene|3/11|n.750-19886C>T||||||,T|intron_variant|MODIFIER|PVT1|ENSG00000249859|transcript|ENST00000662413.1|pseudogene|4/8|n.927+24342C>T||||||,T|intron_variant|MODIFIER|PVT1|ENSG00000249859|transcript|ENST00000665372.1|pseudogene|2/3|n.349-132500C>T||||||,T|intron_variant|MODIFIER|PVT1|ENSG00000249859|transcript|ENST00000657356.1|pseudogene|4/6|n.912+24342C>T||||||,T|intron_variant|MODIFIER|PVT1|ENSG00000249859|transcript|ENST00000657449.1|pseudogene|4/10|n.1153+24342C>T||||||,T|intron_variant|MODIFIER|PVT1|ENSG00000249859|transcript|ENST00000667418.1|pseudogene|2/4|n.570-25144C>T||||||,T|intron_variant|MODIFIER|PVT1|ENSG00000249859|transcript|ENST00000662061.1|pseudogene|5/6|n.899+24342C>T||||||,T|intron_variant|MODIFIER|PVT1|ENSG00000249859|transcript|ENST00000656402.1|pseudogene|4/7|n.839+24342C>T||||||,T|intron_variant|MODIFIER|PVT1|ENSG00000249859|transcript|ENST00000656491.1|pseudogene|5/6|n.927+24342C>T||||||,T|intron_variant|MODIFIER|PVT1|ENSG00000249859|transcript|ENST00000667714.1|pseudogene|2/6|n.471-25144C>T||||||,T|intron_variant|MODIFIER|PVT1|ENSG00000249859|transcript|ENST00000654105.1|pseudogene|5/8|n.803+24342C>T||||||,T|intron_variant|MODIFIER|PVT1|ENSG00000249859|transcript|ENST00000665721.1|pseudogene|3/4|n.614+24342C>T||||||,T|intron_variant|MODIFIER|PVT1|ENSG00000249859|transcript|ENST00000659326.1|pseudogene|3/4|n.1455+24342C>T||||||,T|intron_variant|MODIFIER|PVT1|ENSG00000249859|transcript|ENST00000666842.1|pseudogene|4/5|n.779+24342C>T||||||,T|intron_variant|MODIFIER|PVT1|ENSG00000249859|transcript|ENST00000654369.1|pseudogene|3/4|n.1242+24342C>T||||||,T|intron_variant|MODIFIER|PVT1|ENSG00000249859|transcript|ENST00000664995.1|pseudogene|3/7|n.1299-19886C>T||||||,T|intron_variant|MODIFIER|PVT1|ENSG00000249859|transcript|ENST00000656532.1|pseudogene|4/6|n.1458+24342C>T||||||,T|intron_variant|MODIFIER|PVT1|ENSG00000249859|transcript|ENST00000661988.1|pseudogene|4/5|n.1340+24342C>T||||||,T|intron_variant|MODIFIER|PVT1|ENSG00000249859|transcript|ENST00000670714.1|pseudogene|3/6|n.1099+24342C>T||||||,T|intron_variant|MODIFIER|PVT1|ENSG00000249859|transcript|ENST00000669951.1|pseudogene|4/6|n.1037+24342C>T||||||,T|intron_variant|MODIFIER|PVT1|ENSG00000249859|transcript|ENST00000666777.1|pseudogene|2/5|n.883-25144C>T||||||,T|intron_variant|MODIFIER|PVT1|ENSG00000249859|transcript|ENST00000657667.1|pseudogene|3/5|n.834+24342C>T||||||,T|intron_variant|MODIFIER|PVT1|ENSG00000249859|transcript|ENST00000657451.1|pseudogene|2/6|n.657-25144C>T||||||,T|intron_variant|MODIFIER|PVT1|ENSG00000249859|transcript|ENST00000660456.1|pseudogene|3/8|n.815+24342C>T||||||,T|intron_variant|MODIFIER|PVT1|ENSG00000249859|transcript|ENST00000661205.1|pseudogene|3/6|n.792+24342C>T||||||,T|intron_variant|MODIFIER|PVT1|ENSG00000249859|transcript|ENST00000663059.1|pseudogene|3/5|n.789+24342C>T||||||,T|intron_variant|MODIFIER|PVT1|ENSG00000249859|transcript|ENST00000656693.1|pseudogene|3/3|n.786+24342C>T||||||,T|intron_variant|MODIFIER|PVT1|ENSG00000249859|transcript|ENST00000659625.1|pseudogene|2/5|n.618-25144C>T||||||,T|intron_variant|MODIFIER|PVT1|ENSG00000249859|transcript|ENST00000664299.1|pseudogene|4/6|n.945+24342C>T||||||,T|intron_variant|MODIFIER|PVT1|ENSG00000249859|transcript|ENST00000666776.1|pseudogene|3/5|n.843+24342C>T||||||,T|intron_variant|MODIFIER|PVT1|ENSG00000249859|transcript|ENST00000668123.1|pseudogene|3/6|n.780+24342C>T||||||,T|intron_variant|MODIFIER|PVT1|ENSG00000249859|transcript|ENST00000659912.1|pseudogene|3/8|n.831+24342C>T||||||,T|intron_variant|MODIFIER|PVT1|ENSG00000249859|transcript|ENST00000670532.1|pseudogene|4/8|n.890+24342C>T||||||,T|intron_variant|MODIFIER|PVT1|ENSG00000249859|transcript|ENST00000660896.1|pseudogene|4/5|n.888+24342C>T||||||,T|intron_variant|MODIFIER|PVT1|ENSG00000249859|transcript|ENST00000669082.1|pseudogene|4/5|n.1040+24342C>T||||||,T|intron_variant|MODIFIER|PVT1|ENSG00000249859|transcript|ENST00000671088.1|pseudogene|3/5|n.648-25144C>T||||||,T|intron_variant|MODIFIER|PVT1|ENSG00000249859|transcript|ENST00000670204.1|pseudogene|3/6|n.690+24342C>T||||||,T|intron_variant|MODIFIER|PVT1|ENSG00000249859|transcript|ENST00000652695.1|pseudogene|3/4|n.886+24342C>T||||||,T|intron_variant|MODIFIER|PVT1|ENSG00000249859|transcript|ENST00000663461.1|pseudogene|2/6|n.567+24342C>T||||||,T|intron_variant|MODIFIER|PVT1|ENSG00000249859|transcript|ENST00000670626.1|pseudogene|2/5|n.454-18342C>T||||||	Pvt1 oncogene
505872	3_16520752_C_A	0.333333333333333	0	0	G|intron_variant|MODIFIER|PVT1|ENSG00000249859|transcript|ENST00000513868.6|pseudogene|2/7|n.541-17362A>G||||||,G|intron_variant|MODIFIER|PVT1|ENSG00000249859|transcript|ENST00000517790.2|pseudogene|2/3|n.1274-22620A>G||||||,G|intron_variant|MODIFIER|PVT1|ENSG00000249859|transcript|ENST00000519481.6|pseudogene|4/5|n.771-22620A>G||||||,G|intron_variant|MODIFIER|PVT1|ENSG00000249859|transcript|ENST00000517838.6|pseudogene|2/3|n.582-22620A>G||||||,G|intron_variant|MODIFIER|PVT1|ENSG00000249859|transcript|ENST00000517525.2|pseudogene|4/5|n.955-22620A>G||||||,G|intron_variant|MODIFIER|PVT1|ENSG00000249859|transcript|ENST00000523068.2|pseudogene|4/10|n.1029-17362A>G||||||,G|intron_variant|MODIFIER|PVT1|ENSG00000249859|transcript|ENST00000660438.1|pseudogene|6/12|n.1073-22620A>G||||||,G|intron_variant|MODIFIER|PVT1|ENSG00000249859|transcript|ENST00000667305.1|pseudogene|3/8|n.789-22620A>G||||||,G|intron_variant|MODIFIER|PVT1|ENSG00000249859|transcript|ENST00000653522.1|pseudogene|2/5|n.619-22620A>G||||||,G|intron_variant|MODIFIER|PVT1|ENSG00000249859|transcript|ENST00000657289.1|pseudogene|3/7|n.782-22620A>G||||||,G|intron_variant|MODIFIER|PVT1|ENSG00000249859|transcript|ENST00000661830.1|pseudogene|4/6|n.947-22620A>G||||||,G|intron_variant|MODIFIER|PVT1|ENSG00000249859|transcript|ENST00000656880.1|pseudogene|3/4|n.778-22620A>G||||||,G|intron_variant|MODIFIER|PVT1|ENSG00000249859|transcript|ENST00000660200.1|pseudogene|3/5|n.778-2874A>G||||||,G|intron_variant|MODIFIER|PVT1|ENSG00000249859|transcript|ENST00000652816.1|pseudogene|2/7|n.609-22620A>G||||||,G|intron_variant|MODIFIER|PVT1|ENSG00000249859|transcript|ENST00000662766.1|pseudogene|2/4|n.609-22620A>G||||||,G|intron_variant|MODIFIER|PVT1|ENSG00000249859|transcript|ENST00000670223.1|pseudogene|3/5|n.778-22620A>G||||||,G|intron_variant|MODIFIER|PVT1|ENSG00000249859|transcript|ENST00000653845.1|pseudogene|2/5|n.608-22620A>G||||||,G|intron_variant|MODIFIER|PVT1|ENSG00000249859|transcript|ENST00000657211.1|pseudogene|2/5|n.608-22620A>G||||||,G|intron_variant|MODIFIER|PVT1|ENSG00000249859|transcript|ENST00000651587.1|pseudogene|3/10|n.783-22620A>G||||||,G|intron_variant|MODIFIER|PVT1|ENSG00000249859|transcript|ENST00000666353.1|pseudogene|4/6|n.951-2874A>G||||||,G|intron_variant|MODIFIER|PVT1|ENSG00000249859|transcript|ENST00000654324.1|pseudogene|3/6|n.765-22620A>G||||||,G|intron_variant|MODIFIER|PVT1|ENSG00000249859|transcript|ENST00000667539.1|pseudogene|2/4|n.591-22620A>G||||||,G|intron_variant|MODIFIER|PVT1|ENSG00000249859|transcript|ENST00000657693.1|pseudogene|1/5|n.181-22620A>G||||||,G|intron_variant|MODIFIER|PVT1|ENSG00000249859|transcript|ENST00000666080.1|pseudogene|4/6|n.938-22620A>G||||||,G|intron_variant|MODIFIER|PVT1|ENSG00000249859|transcript|ENST00000664293.1|pseudogene|3/5|n.756-22620A>G||||||,G|intron_variant|MODIFIER|PVT1|ENSG00000249859|transcript|ENST00000657112.1|pseudogene|3/4|n.756-22620A>G||||||,G|intron_variant|MODIFIER|PVT1|ENSG00000249859|transcript|ENST00000665737.1|pseudogene|3/6|n.756-22620A>G||||||,G|intron_variant|MODIFIER|PVT1|ENSG00000249859|transcript|ENST00000663753.1|pseudogene|2/6|n.346-22620A>G||||||,G|intron_variant|MODIFIER|PVT1|ENSG00000249859|transcript|ENST00000665698.1|pseudogene|2/3|n.586+75544A>G||||||,G|intron_variant|MODIFIER|PVT1|ENSG00000249859|transcript|ENST00000662410.1|pseudogene|3/10|n.460-22620A>G||||||,G|intron_variant|MODIFIER|PVT1|ENSG00000249859|transcript|ENST00000670795.1|pseudogene|4/5|n.869-22620A>G||||||,G|intron_variant|MODIFIER|PVT1|ENSG00000249859|transcript|ENST00000664265.1|pseudogene|3/6|n.752-22620A>G||||||,G|intron_variant|MODIFIER|PVT1|ENSG00000249859|transcript|ENST00000654091.1|pseudogene|3/4|n.759-22620A>G||||||,G|intron_variant|MODIFIER|PVT1|ENSG00000249859|transcript|ENST00000660631.1|pseudogene|3/11|n.750-17362A>G||||||,G|intron_variant|MODIFIER|PVT1|ENSG00000249859|transcript|ENST00000662413.1|pseudogene|4/8|n.928-22620A>G||||||,G|intron_variant|MODIFIER|PVT1|ENSG00000249859|transcript|ENST00000665372.1|pseudogene|2/3|n.349-129976A>G||||||,G|intron_variant|MODIFIER|PVT1|ENSG00000249859|transcript|ENST00000657356.1|pseudogene|4/6|n.913-22620A>G||||||,G|intron_variant|MODIFIER|PVT1|ENSG00000249859|transcript|ENST00000657449.1|pseudogene|4/10|n.1154-22620A>G||||||,G|intron_variant|MODIFIER|PVT1|ENSG00000249859|transcript|ENST00000667418.1|pseudogene|2/4|n.570-22620A>G||||||,G|intron_variant|MODIFIER|PVT1|ENSG00000249859|transcript|ENST00000662061.1|pseudogene|5/6|n.900-22620A>G||||||,G|intron_variant|MODIFIER|PVT1|ENSG00000249859|transcript|ENST00000656402.1|pseudogene|4/7|n.840-22620A>G||||||,G|intron_variant|MODIFIER|PVT1|ENSG00000249859|transcript|ENST00000656491.1|pseudogene|5/6|n.928-22620A>G||||||,G|intron_variant|MODIFIER|PVT1|ENSG00000249859|transcript|ENST00000667714.1|pseudogene|2/6|n.471-22620A>G||||||,G|intron_variant|MODIFIER|PVT1|ENSG00000249859|transcript|ENST00000654105.1|pseudogene|5/8|n.804-22620A>G||||||,G|intron_variant|MODIFIER|PVT1|ENSG00000249859|transcript|ENST00000665721.1|pseudogene|3/4|n.615-22620A>G||||||,G|intron_variant|MODIFIER|PVT1|ENSG00000249859|transcript|ENST00000659326.1|pseudogene|3/4|n.1456-22620A>G||||||,G|intron_variant|MODIFIER|PVT1|ENSG00000249859|transcript|ENST00000666842.1|pseudogene|4/5|n.780-22620A>G||||||,G|intron_variant|MODIFIER|PVT1|ENSG00000249859|transcript|ENST00000654369.1|pseudogene|3/4|n.1243-22620A>G||||||,G|intron_variant|MODIFIER|PVT1|ENSG00000249859|transcript|ENST00000664995.1|pseudogene|3/7|n.1299-17362A>G||||||,G|intron_variant|MODIFIER|PVT1|ENSG00000249859|transcript|ENST00000656532.1|pseudogene|4/6|n.1459-22620A>G||||||,G|intron_variant|MODIFIER|PVT1|ENSG00000249859|transcript|ENST00000661988.1|pseudogene|4/5|n.1341-22620A>G||||||,G|intron_variant|MODIFIER|PVT1|ENSG00000249859|transcript|ENST00000670714.1|pseudogene|3/6|n.1100-22620A>G||||||,G|intron_variant|MODIFIER|PVT1|ENSG00000249859|transcript|ENST00000669951.1|pseudogene|4/6|n.1038-22620A>G||||||,G|intron_variant|MODIFIER|PVT1|ENSG00000249859|transcript|ENST00000666777.1|pseudogene|2/5|n.883-22620A>G||||||,G|intron_variant|MODIFIER|PVT1|ENSG00000249859|transcript|ENST00000657667.1|pseudogene|3/5|n.835-22620A>G||||||,G|intron_variant|MODIFIER|PVT1|ENSG00000249859|transcript|ENST00000657451.1|pseudogene|2/6|n.657-22620A>G||||||,G|intron_variant|MODIFIER|PVT1|ENSG00000249859|transcript|ENST00000660456.1|pseudogene|3/8|n.816-22620A>G||||||,G|intron_variant|MODIFIER|PVT1|ENSG00000249859|transcript|ENST00000661205.1|pseudogene|3/6|n.793-22620A>G||||||,G|intron_variant|MODIFIER|PVT1|ENSG00000249859|transcript|ENST00000663059.1|pseudogene|3/5|n.790-22620A>G||||||,G|intron_variant|MODIFIER|PVT1|ENSG00000249859|transcript|ENST00000656693.1|pseudogene|3/3|n.787-22620A>G||||||,G|intron_variant|MODIFIER|PVT1|ENSG00000249859|transcript|ENST00000659625.1|pseudogene|2/5|n.618-22620A>G||||||,G|intron_variant|MODIFIER|PVT1|ENSG00000249859|transcript|ENST00000664299.1|pseudogene|4/6|n.946-22620A>G||||||,G|intron_variant|MODIFIER|PVT1|ENSG00000249859|transcript|ENST00000666776.1|pseudogene|3/5|n.844-22620A>G||||||,G|intron_variant|MODIFIER|PVT1|ENSG00000249859|transcript|ENST00000668123.1|pseudogene|3/6|n.781-22620A>G||||||,G|intron_variant|MODIFIER|PVT1|ENSG00000249859|transcript|ENST00000659912.1|pseudogene|3/8|n.832-22620A>G||||||,G|intron_variant|MODIFIER|PVT1|ENSG00000249859|transcript|ENST00000670532.1|pseudogene|4/8|n.891-22620A>G||||||,G|intron_variant|MODIFIER|PVT1|ENSG00000249859|transcript|ENST00000660896.1|pseudogene|4/5|n.889-22620A>G||||||,G|intron_variant|MODIFIER|PVT1|ENSG00000249859|transcript|ENST00000669082.1|pseudogene|4/5|n.1041-22620A>G||||||,G|intron_variant|MODIFIER|PVT1|ENSG00000249859|transcript|ENST00000671088.1|pseudogene|3/5|n.648-22620A>G||||||,G|intron_variant|MODIFIER|PVT1|ENSG00000249859|transcript|ENST00000670204.1|pseudogene|3/6|n.691-22620A>G||||||,G|intron_variant|MODIFIER|PVT1|ENSG00000249859|transcript|ENST00000652695.1|pseudogene|3/4|n.887-22620A>G||||||,G|intron_variant|MODIFIER|PVT1|ENSG00000249859|transcript|ENST00000663461.1|pseudogene|2/6|n.568-22620A>G||||||,G|intron_variant|MODIFIER|PVT1|ENSG00000249859|transcript|ENST00000670626.1|pseudogene|2/5|n.454-15818A>G||||||	Pvt1 oncogene
505873	3_16521499_T_C	1	0	1	C|intron_variant|MODIFIER|PVT1|ENSG00000249859|transcript|ENST00000513868.6|pseudogene|2/7|n.541-17294A>C||||||,C|intron_variant|MODIFIER|PVT1|ENSG00000249859|transcript|ENST00000517790.2|pseudogene|2/3|n.1274-22552A>C||||||,C|intron_variant|MODIFIER|PVT1|ENSG00000249859|transcript|ENST00000519481.6|pseudogene|4/5|n.771-22552A>C||||||,C|intron_variant|MODIFIER|PVT1|ENSG00000249859|transcript|ENST00000517838.6|pseudogene|2/3|n.582-22552A>C||||||,C|intron_variant|MODIFIER|PVT1|ENSG00000249859|transcript|ENST00000517525.2|pseudogene|4/5|n.955-22552A>C||||||,C|intron_variant|MODIFIER|PVT1|ENSG00000249859|transcript|ENST00000523068.2|pseudogene|4/10|n.1029-17294A>C||||||,C|intron_variant|MODIFIER|PVT1|ENSG00000249859|transcript|ENST00000660438.1|pseudogene|6/12|n.1073-22552A>C||||||,C|intron_variant|MODIFIER|PVT1|ENSG00000249859|transcript|ENST00000667305.1|pseudogene|3/8|n.789-22552A>C||||||,C|intron_variant|MODIFIER|PVT1|ENSG00000249859|transcript|ENST00000653522.1|pseudogene|2/5|n.619-22552A>C||||||,C|intron_variant|MODIFIER|PVT1|ENSG00000249859|transcript|ENST00000657289.1|pseudogene|3/7|n.782-22552A>C||||||,C|intron_variant|MODIFIER|PVT1|ENSG00000249859|transcript|ENST00000661830.1|pseudogene|4/6|n.947-22552A>C||||||,C|intron_variant|MODIFIER|PVT1|ENSG00000249859|transcript|ENST00000656880.1|pseudogene|3/4|n.778-22552A>C||||||,C|intron_variant|MODIFIER|PVT1|ENSG00000249859|transcript|ENST00000660200.1|pseudogene|3/5|n.778-2806A>C||||||,C|intron_variant|MODIFIER|PVT1|ENSG00000249859|transcript|ENST00000652816.1|pseudogene|2/7|n.609-22552A>C||||||,C|intron_variant|MODIFIER|PVT1|ENSG00000249859|transcript|ENST00000662766.1|pseudogene|2/4|n.609-22552A>C||||||,C|intron_variant|MODIFIER|PVT1|ENSG00000249859|transcript|ENST00000670223.1|pseudogene|3/5|n.778-22552A>C||||||,C|intron_variant|MODIFIER|PVT1|ENSG00000249859|transcript|ENST00000653845.1|pseudogene|2/5|n.608-22552A>C||||||,C|intron_variant|MODIFIER|PVT1|ENSG00000249859|transcript|ENST00000657211.1|pseudogene|2/5|n.608-22552A>C||||||,C|intron_variant|MODIFIER|PVT1|ENSG00000249859|transcript|ENST00000651587.1|pseudogene|3/10|n.783-22552A>C||||||,C|intron_variant|MODIFIER|PVT1|ENSG00000249859|transcript|ENST00000666353.1|pseudogene|4/6|n.951-2806A>C||||||,C|intron_variant|MODIFIER|PVT1|ENSG00000249859|transcript|ENST00000654324.1|pseudogene|3/6|n.765-22552A>C||||||,C|intron_variant|MODIFIER|PVT1|ENSG00000249859|transcript|ENST00000667539.1|pseudogene|2/4|n.591-22552A>C||||||,C|intron_variant|MODIFIER|PVT1|ENSG00000249859|transcript|ENST00000657693.1|pseudogene|1/5|n.181-22552A>C||||||,C|intron_variant|MODIFIER|PVT1|ENSG00000249859|transcript|ENST00000666080.1|pseudogene|4/6|n.938-22552A>C||||||,C|intron_variant|MODIFIER|PVT1|ENSG00000249859|transcript|ENST00000664293.1|pseudogene|3/5|n.756-22552A>C||||||,C|intron_variant|MODIFIER|PVT1|ENSG00000249859|transcript|ENST00000657112.1|pseudogene|3/4|n.756-22552A>C||||||,C|intron_variant|MODIFIER|PVT1|ENSG00000249859|transcript|ENST00000665737.1|pseudogene|3/6|n.756-22552A>C||||||,C|intron_variant|MODIFIER|PVT1|ENSG00000249859|transcript|ENST00000663753.1|pseudogene|2/6|n.346-22552A>C||||||,C|intron_variant|MODIFIER|PVT1|ENSG00000249859|transcript|ENST00000665698.1|pseudogene|2/3|n.586+75612A>C||||||,C|intron_variant|MODIFIER|PVT1|ENSG00000249859|transcript|ENST00000662410.1|pseudogene|3/10|n.460-22552A>C||||||,C|intron_variant|MODIFIER|PVT1|ENSG00000249859|transcript|ENST00000670795.1|pseudogene|4/5|n.869-22552A>C||||||,C|intron_variant|MODIFIER|PVT1|ENSG00000249859|transcript|ENST00000664265.1|pseudogene|3/6|n.752-22552A>C||||||,C|intron_variant|MODIFIER|PVT1|ENSG00000249859|transcript|ENST00000654091.1|pseudogene|3/4|n.759-22552A>C||||||,C|intron_variant|MODIFIER|PVT1|ENSG00000249859|transcript|ENST00000660631.1|pseudogene|3/11|n.750-17294A>C||||||,C|intron_variant|MODIFIER|PVT1|ENSG00000249859|transcript|ENST00000662413.1|pseudogene|4/8|n.928-22552A>C||||||,C|intron_variant|MODIFIER|PVT1|ENSG00000249859|transcript|ENST00000665372.1|pseudogene|2/3|n.349-129908A>C||||||,C|intron_variant|MODIFIER|PVT1|ENSG00000249859|transcript|ENST00000657356.1|pseudogene|4/6|n.913-22552A>C||||||,C|intron_variant|MODIFIER|PVT1|ENSG00000249859|transcript|ENST00000657449.1|pseudogene|4/10|n.1154-22552A>C||||||,C|intron_variant|MODIFIER|PVT1|ENSG00000249859|transcript|ENST00000667418.1|pseudogene|2/4|n.570-22552A>C||||||,C|intron_variant|MODIFIER|PVT1|ENSG00000249859|transcript|ENST00000662061.1|pseudogene|5/6|n.900-22552A>C||||||,C|intron_variant|MODIFIER|PVT1|ENSG00000249859|transcript|ENST00000656402.1|pseudogene|4/7|n.840-22552A>C||||||,C|intron_variant|MODIFIER|PVT1|ENSG00000249859|transcript|ENST00000656491.1|pseudogene|5/6|n.928-22552A>C||||||,C|intron_variant|MODIFIER|PVT1|ENSG00000249859|transcript|ENST00000667714.1|pseudogene|2/6|n.471-22552A>C||||||,C|intron_variant|MODIFIER|PVT1|ENSG00000249859|transcript|ENST00000654105.1|pseudogene|5/8|n.804-22552A>C||||||,C|intron_variant|MODIFIER|PVT1|ENSG00000249859|transcript|ENST00000665721.1|pseudogene|3/4|n.615-22552A>C||||||,C|intron_variant|MODIFIER|PVT1|ENSG00000249859|transcript|ENST00000659326.1|pseudogene|3/4|n.1456-22552A>C||||||,C|intron_variant|MODIFIER|PVT1|ENSG00000249859|transcript|ENST00000666842.1|pseudogene|4/5|n.780-22552A>C||||||,C|intron_variant|MODIFIER|PVT1|ENSG00000249859|transcript|ENST00000654369.1|pseudogene|3/4|n.1243-22552A>C||||||,C|intron_variant|MODIFIER|PVT1|ENSG00000249859|transcript|ENST00000664995.1|pseudogene|3/7|n.1299-17294A>C||||||,C|intron_variant|MODIFIER|PVT1|ENSG00000249859|transcript|ENST00000656532.1|pseudogene|4/6|n.1459-22552A>C||||||,C|intron_variant|MODIFIER|PVT1|ENSG00000249859|transcript|ENST00000661988.1|pseudogene|4/5|n.1341-22552A>C||||||,C|intron_variant|MODIFIER|PVT1|ENSG00000249859|transcript|ENST00000670714.1|pseudogene|3/6|n.1100-22552A>C||||||,C|intron_variant|MODIFIER|PVT1|ENSG00000249859|transcript|ENST00000669951.1|pseudogene|4/6|n.1038-22552A>C||||||,C|intron_variant|MODIFIER|PVT1|ENSG00000249859|transcript|ENST00000666777.1|pseudogene|2/5|n.883-22552A>C||||||,C|intron_variant|MODIFIER|PVT1|ENSG00000249859|transcript|ENST00000657667.1|pseudogene|3/5|n.835-22552A>C||||||,C|intron_variant|MODIFIER|PVT1|ENSG00000249859|transcript|ENST00000657451.1|pseudogene|2/6|n.657-22552A>C||||||,C|intron_variant|MODIFIER|PVT1|ENSG00000249859|transcript|ENST00000660456.1|pseudogene|3/8|n.816-22552A>C||||||,C|intron_variant|MODIFIER|PVT1|ENSG00000249859|transcript|ENST00000661205.1|pseudogene|3/6|n.793-22552A>C||||||,C|intron_variant|MODIFIER|PVT1|ENSG00000249859|transcript|ENST00000663059.1|pseudogene|3/5|n.790-22552A>C||||||,C|intron_variant|MODIFIER|PVT1|ENSG00000249859|transcript|ENST00000656693.1|pseudogene|3/3|n.787-22552A>C||||||,C|intron_variant|MODIFIER|PVT1|ENSG00000249859|transcript|ENST00000659625.1|pseudogene|2/5|n.618-22552A>C||||||,C|intron_variant|MODIFIER|PVT1|ENSG00000249859|transcript|ENST00000664299.1|pseudogene|4/6|n.946-22552A>C||||||,C|intron_variant|MODIFIER|PVT1|ENSG00000249859|transcript|ENST00000666776.1|pseudogene|3/5|n.844-22552A>C||||||,C|intron_variant|MODIFIER|PVT1|ENSG00000249859|transcript|ENST00000668123.1|pseudogene|3/6|n.781-22552A>C||||||,C|intron_variant|MODIFIER|PVT1|ENSG00000249859|transcript|ENST00000659912.1|pseudogene|3/8|n.832-22552A>C||||||,C|intron_variant|MODIFIER|PVT1|ENSG00000249859|transcript|ENST00000670532.1|pseudogene|4/8|n.891-22552A>C||||||,C|intron_variant|MODIFIER|PVT1|ENSG00000249859|transcript|ENST00000660896.1|pseudogene|4/5|n.889-22552A>C||||||,C|intron_variant|MODIFIER|PVT1|ENSG00000249859|transcript|ENST00000669082.1|pseudogene|4/5|n.1041-22552A>C||||||,C|intron_variant|MODIFIER|PVT1|ENSG00000249859|transcript|ENST00000671088.1|pseudogene|3/5|n.648-22552A>C||||||,C|intron_variant|MODIFIER|PVT1|ENSG00000249859|transcript|ENST00000670204.1|pseudogene|3/6|n.691-22552A>C||||||,C|intron_variant|MODIFIER|PVT1|ENSG00000249859|transcript|ENST00000652695.1|pseudogene|3/4|n.887-22552A>C||||||,C|intron_variant|MODIFIER|PVT1|ENSG00000249859|transcript|ENST00000663461.1|pseudogene|2/6|n.568-22552A>C||||||,C|intron_variant|MODIFIER|PVT1|ENSG00000249859|transcript|ENST00000670626.1|pseudogene|2/5|n.454-15750A>C||||||	Pvt1 oncogene
505874	3_16542496_A_G	1	1	0.75	C|intron_variant|MODIFIER|PVT1|ENSG00000249859|transcript|ENST00000513868.6|pseudogene|2/7|n.541-16656A>C||||||,C|intron_variant|MODIFIER|PVT1|ENSG00000249859|transcript|ENST00000517790.2|pseudogene|2/3|n.1274-21914A>C||||||,C|intron_variant|MODIFIER|PVT1|ENSG00000249859|transcript|ENST00000519481.6|pseudogene|4/5|n.771-21914A>C||||||,C|intron_variant|MODIFIER|PVT1|ENSG00000249859|transcript|ENST00000517838.6|pseudogene|2/3|n.582-21914A>C||||||,C|intron_variant|MODIFIER|PVT1|ENSG00000249859|transcript|ENST00000517525.2|pseudogene|4/5|n.955-21914A>C||||||,C|intron_variant|MODIFIER|PVT1|ENSG00000249859|transcript|ENST00000523068.2|pseudogene|4/10|n.1029-16656A>C||||||,C|intron_variant|MODIFIER|PVT1|ENSG00000249859|transcript|ENST00000660438.1|pseudogene|6/12|n.1073-21914A>C||||||,C|intron_variant|MODIFIER|PVT1|ENSG00000249859|transcript|ENST00000667305.1|pseudogene|3/8|n.789-21914A>C||||||,C|intron_variant|MODIFIER|PVT1|ENSG00000249859|transcript|ENST00000653522.1|pseudogene|2/5|n.619-21914A>C||||||,C|intron_variant|MODIFIER|PVT1|ENSG00000249859|transcript|ENST00000657289.1|pseudogene|3/7|n.782-21914A>C||||||,C|intron_variant|MODIFIER|PVT1|ENSG00000249859|transcript|ENST00000661830.1|pseudogene|4/6|n.947-21914A>C||||||,C|intron_variant|MODIFIER|PVT1|ENSG00000249859|transcript|ENST00000656880.1|pseudogene|3/4|n.778-21914A>C||||||,C|intron_variant|MODIFIER|PVT1|ENSG00000249859|transcript|ENST00000660200.1|pseudogene|3/5|n.778-2168A>C||||||,C|intron_variant|MODIFIER|PVT1|ENSG00000249859|transcript|ENST00000652816.1|pseudogene|2/7|n.609-21914A>C||||||,C|intron_variant|MODIFIER|PVT1|ENSG00000249859|transcript|ENST00000662766.1|pseudogene|2/4|n.609-21914A>C||||||,C|intron_variant|MODIFIER|PVT1|ENSG00000249859|transcript|ENST00000670223.1|pseudogene|3/5|n.778-21914A>C||||||,C|intron_variant|MODIFIER|PVT1|ENSG00000249859|transcript|ENST00000653845.1|pseudogene|2/5|n.608-21914A>C||||||,C|intron_variant|MODIFIER|PVT1|ENSG00000249859|transcript|ENST00000657211.1|pseudogene|2/5|n.608-21914A>C||||||,C|intron_variant|MODIFIER|PVT1|ENSG00000249859|transcript|ENST00000651587.1|pseudogene|3/10|n.783-21914A>C||||||,C|intron_variant|MODIFIER|PVT1|ENSG00000249859|transcript|ENST00000666353.1|pseudogene|4/6|n.951-2168A>C||||||,C|intron_variant|MODIFIER|PVT1|ENSG00000249859|transcript|ENST00000654324.1|pseudogene|3/6|n.765-21914A>C||||||,C|intron_variant|MODIFIER|PVT1|ENSG00000249859|transcript|ENST00000667539.1|pseudogene|2/4|n.591-21914A>C||||||,C|intron_variant|MODIFIER|PVT1|ENSG00000249859|transcript|ENST00000657693.1|pseudogene|1/5|n.181-21914A>C||||||,C|intron_variant|MODIFIER|PVT1|ENSG00000249859|transcript|ENST00000666080.1|pseudogene|4/6|n.938-21914A>C||||||,C|intron_variant|MODIFIER|PVT1|ENSG00000249859|transcript|ENST00000664293.1|pseudogene|3/5|n.756-21914A>C||||||,C|intron_variant|MODIFIER|PVT1|ENSG00000249859|transcript|ENST00000657112.1|pseudogene|3/4|n.756-21914A>C||||||,C|intron_variant|MODIFIER|PVT1|ENSG00000249859|transcript|ENST00000665737.1|pseudogene|3/6|n.756-21914A>C||||||,C|intron_variant|MODIFIER|PVT1|ENSG00000249859|transcript|ENST00000663753.1|pseudogene|2/6|n.346-21914A>C||||||,C|intron_variant|MODIFIER|PVT1|ENSG00000249859|transcript|ENST00000665698.1|pseudogene|2/3|n.586+76250A>C||||||,C|intron_variant|MODIFIER|PVT1|ENSG00000249859|transcript|ENST00000662410.1|pseudogene|3/10|n.460-21914A>C||||||,C|intron_variant|MODIFIER|PVT1|ENSG00000249859|transcript|ENST00000670795.1|pseudogene|4/5|n.869-21914A>C||||||,C|intron_variant|MODIFIER|PVT1|ENSG00000249859|transcript|ENST00000664265.1|pseudogene|3/6|n.752-21914A>C||||||,C|intron_variant|MODIFIER|PVT1|ENSG00000249859|transcript|ENST00000654091.1|pseudogene|3/4|n.759-21914A>C||||||,C|intron_variant|MODIFIER|PVT1|ENSG00000249859|transcript|ENST00000660631.1|pseudogene|3/11|n.750-16656A>C||||||,C|intron_variant|MODIFIER|PVT1|ENSG00000249859|transcript|ENST00000662413.1|pseudogene|4/8|n.928-21914A>C||||||,C|intron_variant|MODIFIER|PVT1|ENSG00000249859|transcript|ENST00000665372.1|pseudogene|2/3|n.349-129270A>C||||||,C|intron_variant|MODIFIER|PVT1|ENSG00000249859|transcript|ENST00000657356.1|pseudogene|4/6|n.913-21914A>C||||||,C|intron_variant|MODIFIER|PVT1|ENSG00000249859|transcript|ENST00000657449.1|pseudogene|4/10|n.1154-21914A>C||||||,C|intron_variant|MODIFIER|PVT1|ENSG00000249859|transcript|ENST00000667418.1|pseudogene|2/4|n.570-21914A>C||||||,C|intron_variant|MODIFIER|PVT1|ENSG00000249859|transcript|ENST00000662061.1|pseudogene|5/6|n.900-21914A>C||||||,C|intron_variant|MODIFIER|PVT1|ENSG00000249859|transcript|ENST00000656402.1|pseudogene|4/7|n.840-21914A>C||||||,C|intron_variant|MODIFIER|PVT1|ENSG00000249859|transcript|ENST00000656491.1|pseudogene|5/6|n.928-21914A>C||||||,C|intron_variant|MODIFIER|PVT1|ENSG00000249859|transcript|ENST00000667714.1|pseudogene|2/6|n.471-21914A>C||||||,C|intron_variant|MODIFIER|PVT1|ENSG00000249859|transcript|ENST00000654105.1|pseudogene|5/8|n.804-21914A>C||||||,C|intron_variant|MODIFIER|PVT1|ENSG00000249859|transcript|ENST00000665721.1|pseudogene|3/4|n.615-21914A>C||||||,C|intron_variant|MODIFIER|PVT1|ENSG00000249859|transcript|ENST00000659326.1|pseudogene|3/4|n.1456-21914A>C||||||,C|intron_variant|MODIFIER|PVT1|ENSG00000249859|transcript|ENST00000666842.1|pseudogene|4/5|n.780-21914A>C||||||,C|intron_variant|MODIFIER|PVT1|ENSG00000249859|transcript|ENST00000654369.1|pseudogene|3/4|n.1243-21914A>C||||||,C|intron_variant|MODIFIER|PVT1|ENSG00000249859|transcript|ENST00000664995.1|pseudogene|3/7|n.1299-16656A>C||||||,C|intron_variant|MODIFIER|PVT1|ENSG00000249859|transcript|ENST00000656532.1|pseudogene|4/6|n.1459-21914A>C||||||,C|intron_variant|MODIFIER|PVT1|ENSG00000249859|transcript|ENST00000661988.1|pseudogene|4/5|n.1341-21914A>C||||||,C|intron_variant|MODIFIER|PVT1|ENSG00000249859|transcript|ENST00000670714.1|pseudogene|3/6|n.1100-21914A>C||||||,C|intron_variant|MODIFIER|PVT1|ENSG00000249859|transcript|ENST00000669951.1|pseudogene|4/6|n.1038-21914A>C||||||,C|intron_variant|MODIFIER|PVT1|ENSG00000249859|transcript|ENST00000666777.1|pseudogene|2/5|n.883-21914A>C||||||,C|intron_variant|MODIFIER|PVT1|ENSG00000249859|transcript|ENST00000657667.1|pseudogene|3/5|n.835-21914A>C||||||,C|intron_variant|MODIFIER|PVT1|ENSG00000249859|transcript|ENST00000657451.1|pseudogene|2/6|n.657-21914A>C||||||,C|intron_variant|MODIFIER|PVT1|ENSG00000249859|transcript|ENST00000660456.1|pseudogene|3/8|n.816-21914A>C||||||,C|intron_variant|MODIFIER|PVT1|ENSG00000249859|transcript|ENST00000661205.1|pseudogene|3/6|n.793-21914A>C||||||,C|intron_variant|MODIFIER|PVT1|ENSG00000249859|transcript|ENST00000663059.1|pseudogene|3/5|n.790-21914A>C||||||,C|intron_variant|MODIFIER|PVT1|ENSG00000249859|transcript|ENST00000656693.1|pseudogene|3/3|n.787-21914A>C||||||,C|intron_variant|MODIFIER|PVT1|ENSG00000249859|transcript|ENST00000659625.1|pseudogene|2/5|n.618-21914A>C||||||,C|intron_variant|MODIFIER|PVT1|ENSG00000249859|transcript|ENST00000664299.1|pseudogene|4/6|n.946-21914A>C||||||,C|intron_variant|MODIFIER|PVT1|ENSG00000249859|transcript|ENST00000666776.1|pseudogene|3/5|n.844-21914A>C||||||,C|intron_variant|MODIFIER|PVT1|ENSG00000249859|transcript|ENST00000668123.1|pseudogene|3/6|n.781-21914A>C||||||,C|intron_variant|MODIFIER|PVT1|ENSG00000249859|transcript|ENST00000659912.1|pseudogene|3/8|n.832-21914A>C||||||,C|intron_variant|MODIFIER|PVT1|ENSG00000249859|transcript|ENST00000670532.1|pseudogene|4/8|n.891-21914A>C||||||,C|intron_variant|MODIFIER|PVT1|ENSG00000249859|transcript|ENST00000660896.1|pseudogene|4/5|n.889-21914A>C||||||,C|intron_variant|MODIFIER|PVT1|ENSG00000249859|transcript|ENST00000669082.1|pseudogene|4/5|n.1041-21914A>C||||||,C|intron_variant|MODIFIER|PVT1|ENSG00000249859|transcript|ENST00000671088.1|pseudogene|3/5|n.648-21914A>C||||||,C|intron_variant|MODIFIER|PVT1|ENSG00000249859|transcript|ENST00000670204.1|pseudogene|3/6|n.691-21914A>C||||||,C|intron_variant|MODIFIER|PVT1|ENSG00000249859|transcript|ENST00000652695.1|pseudogene|3/4|n.887-21914A>C||||||,C|intron_variant|MODIFIER|PVT1|ENSG00000249859|transcript|ENST00000663461.1|pseudogene|2/6|n.568-21914A>C||||||,C|intron_variant|MODIFIER|PVT1|ENSG00000249859|transcript|ENST00000670626.1|pseudogene|2/5|n.454-15112A>C||||||	Pvt1 oncogene
505875	3_16543047_C_G	1	1	0	C|intron_variant|MODIFIER|PVT1|ENSG00000249859|transcript|ENST00000513868.6|pseudogene|2/7|n.541-16363T>C||||||,C|intron_variant|MODIFIER|PVT1|ENSG00000249859|transcript|ENST00000517790.2|pseudogene|2/3|n.1274-21621T>C||||||,C|intron_variant|MODIFIER|PVT1|ENSG00000249859|transcript|ENST00000519481.6|pseudogene|4/5|n.771-21621T>C||||||,C|intron_variant|MODIFIER|PVT1|ENSG00000249859|transcript|ENST00000517838.6|pseudogene|2/3|n.582-21621T>C||||||,C|intron_variant|MODIFIER|PVT1|ENSG00000249859|transcript|ENST00000517525.2|pseudogene|4/5|n.955-21621T>C||||||,C|intron_variant|MODIFIER|PVT1|ENSG00000249859|transcript|ENST00000523068.2|pseudogene|4/10|n.1029-16363T>C||||||,C|intron_variant|MODIFIER|PVT1|ENSG00000249859|transcript|ENST00000660438.1|pseudogene|6/12|n.1073-21621T>C||||||,C|intron_variant|MODIFIER|PVT1|ENSG00000249859|transcript|ENST00000667305.1|pseudogene|3/8|n.789-21621T>C||||||,C|intron_variant|MODIFIER|PVT1|ENSG00000249859|transcript|ENST00000653522.1|pseudogene|2/5|n.619-21621T>C||||||,C|intron_variant|MODIFIER|PVT1|ENSG00000249859|transcript|ENST00000657289.1|pseudogene|3/7|n.782-21621T>C||||||,C|intron_variant|MODIFIER|PVT1|ENSG00000249859|transcript|ENST00000661830.1|pseudogene|4/6|n.947-21621T>C||||||,C|intron_variant|MODIFIER|PVT1|ENSG00000249859|transcript|ENST00000656880.1|pseudogene|3/4|n.778-21621T>C||||||,C|intron_variant|MODIFIER|PVT1|ENSG00000249859|transcript|ENST00000660200.1|pseudogene|3/5|n.778-1875T>C||||||,C|intron_variant|MODIFIER|PVT1|ENSG00000249859|transcript|ENST00000652816.1|pseudogene|2/7|n.609-21621T>C||||||,C|intron_variant|MODIFIER|PVT1|ENSG00000249859|transcript|ENST00000662766.1|pseudogene|2/4|n.609-21621T>C||||||,C|intron_variant|MODIFIER|PVT1|ENSG00000249859|transcript|ENST00000670223.1|pseudogene|3/5|n.778-21621T>C||||||,C|intron_variant|MODIFIER|PVT1|ENSG00000249859|transcript|ENST00000653845.1|pseudogene|2/5|n.608-21621T>C||||||,C|intron_variant|MODIFIER|PVT1|ENSG00000249859|transcript|ENST00000657211.1|pseudogene|2/5|n.608-21621T>C||||||,C|intron_variant|MODIFIER|PVT1|ENSG00000249859|transcript|ENST00000651587.1|pseudogene|3/10|n.783-21621T>C||||||,C|intron_variant|MODIFIER|PVT1|ENSG00000249859|transcript|ENST00000666353.1|pseudogene|4/6|n.951-1875T>C||||||,C|intron_variant|MODIFIER|PVT1|ENSG00000249859|transcript|ENST00000654324.1|pseudogene|3/6|n.765-21621T>C||||||,C|intron_variant|MODIFIER|PVT1|ENSG00000249859|transcript|ENST00000667539.1|pseudogene|2/4|n.591-21621T>C||||||,C|intron_variant|MODIFIER|PVT1|ENSG00000249859|transcript|ENST00000657693.1|pseudogene|1/5|n.181-21621T>C||||||,C|intron_variant|MODIFIER|PVT1|ENSG00000249859|transcript|ENST00000666080.1|pseudogene|4/6|n.938-21621T>C||||||,C|intron_variant|MODIFIER|PVT1|ENSG00000249859|transcript|ENST00000664293.1|pseudogene|3/5|n.756-21621T>C||||||,C|intron_variant|MODIFIER|PVT1|ENSG00000249859|transcript|ENST00000657112.1|pseudogene|3/4|n.756-21621T>C||||||,C|intron_variant|MODIFIER|PVT1|ENSG00000249859|transcript|ENST00000665737.1|pseudogene|3/6|n.756-21621T>C||||||,C|intron_variant|MODIFIER|PVT1|ENSG00000249859|transcript|ENST00000663753.1|pseudogene|2/6|n.346-21621T>C||||||,C|intron_variant|MODIFIER|PVT1|ENSG00000249859|transcript|ENST00000665698.1|pseudogene|2/3|n.586+76543T>C||||||,C|intron_variant|MODIFIER|PVT1|ENSG00000249859|transcript|ENST00000662410.1|pseudogene|3/10|n.460-21621T>C||||||,C|intron_variant|MODIFIER|PVT1|ENSG00000249859|transcript|ENST00000670795.1|pseudogene|4/5|n.869-21621T>C||||||,C|intron_variant|MODIFIER|PVT1|ENSG00000249859|transcript|ENST00000664265.1|pseudogene|3/6|n.752-21621T>C||||||,C|intron_variant|MODIFIER|PVT1|ENSG00000249859|transcript|ENST00000654091.1|pseudogene|3/4|n.759-21621T>C||||||,C|intron_variant|MODIFIER|PVT1|ENSG00000249859|transcript|ENST00000660631.1|pseudogene|3/11|n.750-16363T>C||||||,C|intron_variant|MODIFIER|PVT1|ENSG00000249859|transcript|ENST00000662413.1|pseudogene|4/8|n.928-21621T>C||||||,C|intron_variant|MODIFIER|PVT1|ENSG00000249859|transcript|ENST00000665372.1|pseudogene|2/3|n.349-128977T>C||||||,C|intron_variant|MODIFIER|PVT1|ENSG00000249859|transcript|ENST00000657356.1|pseudogene|4/6|n.913-21621T>C||||||,C|intron_variant|MODIFIER|PVT1|ENSG00000249859|transcript|ENST00000657449.1|pseudogene|4/10|n.1154-21621T>C||||||,C|intron_variant|MODIFIER|PVT1|ENSG00000249859|transcript|ENST00000667418.1|pseudogene|2/4|n.570-21621T>C||||||,C|intron_variant|MODIFIER|PVT1|ENSG00000249859|transcript|ENST00000662061.1|pseudogene|5/6|n.900-21621T>C||||||,C|intron_variant|MODIFIER|PVT1|ENSG00000249859|transcript|ENST00000656402.1|pseudogene|4/7|n.840-21621T>C||||||,C|intron_variant|MODIFIER|PVT1|ENSG00000249859|transcript|ENST00000656491.1|pseudogene|5/6|n.928-21621T>C||||||,C|intron_variant|MODIFIER|PVT1|ENSG00000249859|transcript|ENST00000667714.1|pseudogene|2/6|n.471-21621T>C||||||,C|intron_variant|MODIFIER|PVT1|ENSG00000249859|transcript|ENST00000654105.1|pseudogene|5/8|n.804-21621T>C||||||,C|intron_variant|MODIFIER|PVT1|ENSG00000249859|transcript|ENST00000665721.1|pseudogene|3/4|n.615-21621T>C||||||,C|intron_variant|MODIFIER|PVT1|ENSG00000249859|transcript|ENST00000659326.1|pseudogene|3/4|n.1456-21621T>C||||||,C|intron_variant|MODIFIER|PVT1|ENSG00000249859|transcript|ENST00000666842.1|pseudogene|4/5|n.780-21621T>C||||||,C|intron_variant|MODIFIER|PVT1|ENSG00000249859|transcript|ENST00000654369.1|pseudogene|3/4|n.1243-21621T>C||||||,C|intron_variant|MODIFIER|PVT1|ENSG00000249859|transcript|ENST00000664995.1|pseudogene|3/7|n.1299-16363T>C||||||,C|intron_variant|MODIFIER|PVT1|ENSG00000249859|transcript|ENST00000656532.1|pseudogene|4/6|n.1459-21621T>C||||||,C|intron_variant|MODIFIER|PVT1|ENSG00000249859|transcript|ENST00000661988.1|pseudogene|4/5|n.1341-21621T>C||||||,C|intron_variant|MODIFIER|PVT1|ENSG00000249859|transcript|ENST00000670714.1|pseudogene|3/6|n.1100-21621T>C||||||,C|intron_variant|MODIFIER|PVT1|ENSG00000249859|transcript|ENST00000669951.1|pseudogene|4/6|n.1038-21621T>C||||||,C|intron_variant|MODIFIER|PVT1|ENSG00000249859|transcript|ENST00000666777.1|pseudogene|2/5|n.883-21621T>C||||||,C|intron_variant|MODIFIER|PVT1|ENSG00000249859|transcript|ENST00000657667.1|pseudogene|3/5|n.835-21621T>C||||||,C|intron_variant|MODIFIER|PVT1|ENSG00000249859|transcript|ENST00000657451.1|pseudogene|2/6|n.657-21621T>C||||||,C|intron_variant|MODIFIER|PVT1|ENSG00000249859|transcript|ENST00000660456.1|pseudogene|3/8|n.816-21621T>C||||||,C|intron_variant|MODIFIER|PVT1|ENSG00000249859|transcript|ENST00000661205.1|pseudogene|3/6|n.793-21621T>C||||||,C|intron_variant|MODIFIER|PVT1|ENSG00000249859|transcript|ENST00000663059.1|pseudogene|3/5|n.790-21621T>C||||||,C|intron_variant|MODIFIER|PVT1|ENSG00000249859|transcript|ENST00000656693.1|pseudogene|3/3|n.787-21621T>C||||||,C|intron_variant|MODIFIER|PVT1|ENSG00000249859|transcript|ENST00000659625.1|pseudogene|2/5|n.618-21621T>C||||||,C|intron_variant|MODIFIER|PVT1|ENSG00000249859|transcript|ENST00000664299.1|pseudogene|4/6|n.946-21621T>C||||||,C|intron_variant|MODIFIER|PVT1|ENSG00000249859|transcript|ENST00000666776.1|pseudogene|3/5|n.844-21621T>C||||||,C|intron_variant|MODIFIER|PVT1|ENSG00000249859|transcript|ENST00000668123.1|pseudogene|3/6|n.781-21621T>C||||||,C|intron_variant|MODIFIER|PVT1|ENSG00000249859|transcript|ENST00000659912.1|pseudogene|3/8|n.832-21621T>C||||||,C|intron_variant|MODIFIER|PVT1|ENSG00000249859|transcript|ENST00000670532.1|pseudogene|4/8|n.891-21621T>C||||||,C|intron_variant|MODIFIER|PVT1|ENSG00000249859|transcript|ENST00000660896.1|pseudogene|4/5|n.889-21621T>C||||||,C|intron_variant|MODIFIER|PVT1|ENSG00000249859|transcript|ENST00000669082.1|pseudogene|4/5|n.1041-21621T>C||||||,C|intron_variant|MODIFIER|PVT1|ENSG00000249859|transcript|ENST00000671088.1|pseudogene|3/5|n.648-21621T>C||||||,C|intron_variant|MODIFIER|PVT1|ENSG00000249859|transcript|ENST00000670204.1|pseudogene|3/6|n.691-21621T>C||||||,C|intron_variant|MODIFIER|PVT1|ENSG00000249859|transcript|ENST00000652695.1|pseudogene|3/4|n.887-21621T>C||||||,C|intron_variant|MODIFIER|PVT1|ENSG00000249859|transcript|ENST00000663461.1|pseudogene|2/6|n.568-21621T>C||||||,C|intron_variant|MODIFIER|PVT1|ENSG00000249859|transcript|ENST00000670626.1|pseudogene|2/5|n.454-14819T>C||||||	Pvt1 oncogene
505876	3_16543280_C_T	1	0	0	T|intron_variant|MODIFIER|PVT1|ENSG00000249859|transcript|ENST00000513868.6|pseudogene|2/7|n.541-16142C>T||||||,T|intron_variant|MODIFIER|PVT1|ENSG00000249859|transcript|ENST00000517790.2|pseudogene|2/3|n.1274-21400C>T||||||,T|intron_variant|MODIFIER|PVT1|ENSG00000249859|transcript|ENST00000519481.6|pseudogene|4/5|n.771-21400C>T||||||,T|intron_variant|MODIFIER|PVT1|ENSG00000249859|transcript|ENST00000517838.6|pseudogene|2/3|n.582-21400C>T||||||,T|intron_variant|MODIFIER|PVT1|ENSG00000249859|transcript|ENST00000517525.2|pseudogene|4/5|n.955-21400C>T||||||,T|intron_variant|MODIFIER|PVT1|ENSG00000249859|transcript|ENST00000523068.2|pseudogene|4/10|n.1029-16142C>T||||||,T|intron_variant|MODIFIER|PVT1|ENSG00000249859|transcript|ENST00000660438.1|pseudogene|6/12|n.1073-21400C>T||||||,T|intron_variant|MODIFIER|PVT1|ENSG00000249859|transcript|ENST00000667305.1|pseudogene|3/8|n.789-21400C>T||||||,T|intron_variant|MODIFIER|PVT1|ENSG00000249859|transcript|ENST00000653522.1|pseudogene|2/5|n.619-21400C>T||||||,T|intron_variant|MODIFIER|PVT1|ENSG00000249859|transcript|ENST00000657289.1|pseudogene|3/7|n.782-21400C>T||||||,T|intron_variant|MODIFIER|PVT1|ENSG00000249859|transcript|ENST00000661830.1|pseudogene|4/6|n.947-21400C>T||||||,T|intron_variant|MODIFIER|PVT1|ENSG00000249859|transcript|ENST00000656880.1|pseudogene|3/4|n.778-21400C>T||||||,T|intron_variant|MODIFIER|PVT1|ENSG00000249859|transcript|ENST00000660200.1|pseudogene|3/5|n.778-1654C>T||||||,T|intron_variant|MODIFIER|PVT1|ENSG00000249859|transcript|ENST00000652816.1|pseudogene|2/7|n.609-21400C>T||||||,T|intron_variant|MODIFIER|PVT1|ENSG00000249859|transcript|ENST00000662766.1|pseudogene|2/4|n.609-21400C>T||||||,T|intron_variant|MODIFIER|PVT1|ENSG00000249859|transcript|ENST00000670223.1|pseudogene|3/5|n.778-21400C>T||||||,T|intron_variant|MODIFIER|PVT1|ENSG00000249859|transcript|ENST00000653845.1|pseudogene|2/5|n.608-21400C>T||||||,T|intron_variant|MODIFIER|PVT1|ENSG00000249859|transcript|ENST00000657211.1|pseudogene|2/5|n.608-21400C>T||||||,T|intron_variant|MODIFIER|PVT1|ENSG00000249859|transcript|ENST00000651587.1|pseudogene|3/10|n.783-21400C>T||||||,T|intron_variant|MODIFIER|PVT1|ENSG00000249859|transcript|ENST00000666353.1|pseudogene|4/6|n.951-1654C>T||||||,T|intron_variant|MODIFIER|PVT1|ENSG00000249859|transcript|ENST00000654324.1|pseudogene|3/6|n.765-21400C>T||||||,T|intron_variant|MODIFIER|PVT1|ENSG00000249859|transcript|ENST00000667539.1|pseudogene|2/4|n.591-21400C>T||||||,T|intron_variant|MODIFIER|PVT1|ENSG00000249859|transcript|ENST00000657693.1|pseudogene|1/5|n.181-21400C>T||||||,T|intron_variant|MODIFIER|PVT1|ENSG00000249859|transcript|ENST00000666080.1|pseudogene|4/6|n.938-21400C>T||||||,T|intron_variant|MODIFIER|PVT1|ENSG00000249859|transcript|ENST00000664293.1|pseudogene|3/5|n.756-21400C>T||||||,T|intron_variant|MODIFIER|PVT1|ENSG00000249859|transcript|ENST00000657112.1|pseudogene|3/4|n.756-21400C>T||||||,T|intron_variant|MODIFIER|PVT1|ENSG00000249859|transcript|ENST00000665737.1|pseudogene|3/6|n.756-21400C>T||||||,T|intron_variant|MODIFIER|PVT1|ENSG00000249859|transcript|ENST00000663753.1|pseudogene|2/6|n.346-21400C>T||||||,T|intron_variant|MODIFIER|PVT1|ENSG00000249859|transcript|ENST00000665698.1|pseudogene|2/3|n.586+76764C>T||||||,T|intron_variant|MODIFIER|PVT1|ENSG00000249859|transcript|ENST00000662410.1|pseudogene|3/10|n.460-21400C>T||||||,T|intron_variant|MODIFIER|PVT1|ENSG00000249859|transcript|ENST00000670795.1|pseudogene|4/5|n.869-21400C>T||||||,T|intron_variant|MODIFIER|PVT1|ENSG00000249859|transcript|ENST00000664265.1|pseudogene|3/6|n.752-21400C>T||||||,T|intron_variant|MODIFIER|PVT1|ENSG00000249859|transcript|ENST00000654091.1|pseudogene|3/4|n.759-21400C>T||||||,T|intron_variant|MODIFIER|PVT1|ENSG00000249859|transcript|ENST00000660631.1|pseudogene|3/11|n.750-16142C>T||||||,T|intron_variant|MODIFIER|PVT1|ENSG00000249859|transcript|ENST00000662413.1|pseudogene|4/8|n.928-21400C>T||||||,T|intron_variant|MODIFIER|PVT1|ENSG00000249859|transcript|ENST00000665372.1|pseudogene|2/3|n.349-128756C>T||||||,T|intron_variant|MODIFIER|PVT1|ENSG00000249859|transcript|ENST00000657356.1|pseudogene|4/6|n.913-21400C>T||||||,T|intron_variant|MODIFIER|PVT1|ENSG00000249859|transcript|ENST00000657449.1|pseudogene|4/10|n.1154-21400C>T||||||,T|intron_variant|MODIFIER|PVT1|ENSG00000249859|transcript|ENST00000667418.1|pseudogene|2/4|n.570-21400C>T||||||,T|intron_variant|MODIFIER|PVT1|ENSG00000249859|transcript|ENST00000662061.1|pseudogene|5/6|n.900-21400C>T||||||,T|intron_variant|MODIFIER|PVT1|ENSG00000249859|transcript|ENST00000656402.1|pseudogene|4/7|n.840-21400C>T||||||,T|intron_variant|MODIFIER|PVT1|ENSG00000249859|transcript|ENST00000656491.1|pseudogene|5/6|n.928-21400C>T||||||,T|intron_variant|MODIFIER|PVT1|ENSG00000249859|transcript|ENST00000667714.1|pseudogene|2/6|n.471-21400C>T||||||,T|intron_variant|MODIFIER|PVT1|ENSG00000249859|transcript|ENST00000654105.1|pseudogene|5/8|n.804-21400C>T||||||,T|intron_variant|MODIFIER|PVT1|ENSG00000249859|transcript|ENST00000665721.1|pseudogene|3/4|n.615-21400C>T||||||,T|intron_variant|MODIFIER|PVT1|ENSG00000249859|transcript|ENST00000659326.1|pseudogene|3/4|n.1456-21400C>T||||||,T|intron_variant|MODIFIER|PVT1|ENSG00000249859|transcript|ENST00000666842.1|pseudogene|4/5|n.780-21400C>T||||||,T|intron_variant|MODIFIER|PVT1|ENSG00000249859|transcript|ENST00000654369.1|pseudogene|3/4|n.1243-21400C>T||||||,T|intron_variant|MODIFIER|PVT1|ENSG00000249859|transcript|ENST00000664995.1|pseudogene|3/7|n.1299-16142C>T||||||,T|intron_variant|MODIFIER|PVT1|ENSG00000249859|transcript|ENST00000656532.1|pseudogene|4/6|n.1459-21400C>T||||||,T|intron_variant|MODIFIER|PVT1|ENSG00000249859|transcript|ENST00000661988.1|pseudogene|4/5|n.1341-21400C>T||||||,T|intron_variant|MODIFIER|PVT1|ENSG00000249859|transcript|ENST00000670714.1|pseudogene|3/6|n.1100-21400C>T||||||,T|intron_variant|MODIFIER|PVT1|ENSG00000249859|transcript|ENST00000669951.1|pseudogene|4/6|n.1038-21400C>T||||||,T|intron_variant|MODIFIER|PVT1|ENSG00000249859|transcript|ENST00000666777.1|pseudogene|2/5|n.883-21400C>T||||||,T|intron_variant|MODIFIER|PVT1|ENSG00000249859|transcript|ENST00000657667.1|pseudogene|3/5|n.835-21400C>T||||||,T|intron_variant|MODIFIER|PVT1|ENSG00000249859|transcript|ENST00000657451.1|pseudogene|2/6|n.657-21400C>T||||||,T|intron_variant|MODIFIER|PVT1|ENSG00000249859|transcript|ENST00000660456.1|pseudogene|3/8|n.816-21400C>T||||||,T|intron_variant|MODIFIER|PVT1|ENSG00000249859|transcript|ENST00000661205.1|pseudogene|3/6|n.793-21400C>T||||||,T|intron_variant|MODIFIER|PVT1|ENSG00000249859|transcript|ENST00000663059.1|pseudogene|3/5|n.790-21400C>T||||||,T|intron_variant|MODIFIER|PVT1|ENSG00000249859|transcript|ENST00000656693.1|pseudogene|3/3|n.787-21400C>T||||||,T|intron_variant|MODIFIER|PVT1|ENSG00000249859|transcript|ENST00000659625.1|pseudogene|2/5|n.618-21400C>T||||||,T|intron_variant|MODIFIER|PVT1|ENSG00000249859|transcript|ENST00000664299.1|pseudogene|4/6|n.946-21400C>T||||||,T|intron_variant|MODIFIER|PVT1|ENSG00000249859|transcript|ENST00000666776.1|pseudogene|3/5|n.844-21400C>T||||||,T|intron_variant|MODIFIER|PVT1|ENSG00000249859|transcript|ENST00000668123.1|pseudogene|3/6|n.781-21400C>T||||||,T|intron_variant|MODIFIER|PVT1|ENSG00000249859|transcript|ENST00000659912.1|pseudogene|3/8|n.832-21400C>T||||||,T|intron_variant|MODIFIER|PVT1|ENSG00000249859|transcript|ENST00000670532.1|pseudogene|4/8|n.891-21400C>T||||||,T|intron_variant|MODIFIER|PVT1|ENSG00000249859|transcript|ENST00000660896.1|pseudogene|4/5|n.889-21400C>T||||||,T|intron_variant|MODIFIER|PVT1|ENSG00000249859|transcript|ENST00000669082.1|pseudogene|4/5|n.1041-21400C>T||||||,T|intron_variant|MODIFIER|PVT1|ENSG00000249859|transcript|ENST00000671088.1|pseudogene|3/5|n.648-21400C>T||||||,T|intron_variant|MODIFIER|PVT1|ENSG00000249859|transcript|ENST00000670204.1|pseudogene|3/6|n.691-21400C>T||||||,T|intron_variant|MODIFIER|PVT1|ENSG00000249859|transcript|ENST00000652695.1|pseudogene|3/4|n.887-21400C>T||||||,T|intron_variant|MODIFIER|PVT1|ENSG00000249859|transcript|ENST00000663461.1|pseudogene|2/6|n.568-21400C>T||||||,T|intron_variant|MODIFIER|PVT1|ENSG00000249859|transcript|ENST00000670626.1|pseudogene|2/5|n.454-14598C>T||||||	Pvt1 oncogene
505877	3_16543343_C_T	1	0	0	C|intron_variant|MODIFIER|PVT1|ENSG00000249859|transcript|ENST00000513868.6|pseudogene|2/7|n.541-15787T>C||||||,C|intron_variant|MODIFIER|PVT1|ENSG00000249859|transcript|ENST00000517790.2|pseudogene|2/3|n.1274-21045T>C||||||,C|intron_variant|MODIFIER|PVT1|ENSG00000249859|transcript|ENST00000519481.6|pseudogene|4/5|n.771-21045T>C||||||,C|intron_variant|MODIFIER|PVT1|ENSG00000249859|transcript|ENST00000517838.6|pseudogene|2/3|n.582-21045T>C||||||,C|intron_variant|MODIFIER|PVT1|ENSG00000249859|transcript|ENST00000517525.2|pseudogene|4/5|n.955-21045T>C||||||,C|intron_variant|MODIFIER|PVT1|ENSG00000249859|transcript|ENST00000523068.2|pseudogene|4/10|n.1029-15787T>C||||||,C|intron_variant|MODIFIER|PVT1|ENSG00000249859|transcript|ENST00000660438.1|pseudogene|6/12|n.1073-21045T>C||||||,C|intron_variant|MODIFIER|PVT1|ENSG00000249859|transcript|ENST00000667305.1|pseudogene|3/8|n.789-21045T>C||||||,C|intron_variant|MODIFIER|PVT1|ENSG00000249859|transcript|ENST00000653522.1|pseudogene|2/5|n.619-21045T>C||||||,C|intron_variant|MODIFIER|PVT1|ENSG00000249859|transcript|ENST00000657289.1|pseudogene|3/7|n.782-21045T>C||||||,C|intron_variant|MODIFIER|PVT1|ENSG00000249859|transcript|ENST00000661830.1|pseudogene|4/6|n.947-21045T>C||||||,C|intron_variant|MODIFIER|PVT1|ENSG00000249859|transcript|ENST00000656880.1|pseudogene|3/4|n.778-21045T>C||||||,C|intron_variant|MODIFIER|PVT1|ENSG00000249859|transcript|ENST00000660200.1|pseudogene|3/5|n.778-1299T>C||||||,C|intron_variant|MODIFIER|PVT1|ENSG00000249859|transcript|ENST00000652816.1|pseudogene|2/7|n.609-21045T>C||||||,C|intron_variant|MODIFIER|PVT1|ENSG00000249859|transcript|ENST00000662766.1|pseudogene|2/4|n.609-21045T>C||||||,C|intron_variant|MODIFIER|PVT1|ENSG00000249859|transcript|ENST00000670223.1|pseudogene|3/5|n.778-21045T>C||||||,C|intron_variant|MODIFIER|PVT1|ENSG00000249859|transcript|ENST00000653845.1|pseudogene|2/5|n.608-21045T>C||||||,C|intron_variant|MODIFIER|PVT1|ENSG00000249859|transcript|ENST00000657211.1|pseudogene|2/5|n.608-21045T>C||||||,C|intron_variant|MODIFIER|PVT1|ENSG00000249859|transcript|ENST00000651587.1|pseudogene|3/10|n.783-21045T>C||||||,C|intron_variant|MODIFIER|PVT1|ENSG00000249859|transcript|ENST00000666353.1|pseudogene|4/6|n.951-1299T>C||||||,C|intron_variant|MODIFIER|PVT1|ENSG00000249859|transcript|ENST00000654324.1|pseudogene|3/6|n.765-21045T>C||||||,C|intron_variant|MODIFIER|PVT1|ENSG00000249859|transcript|ENST00000667539.1|pseudogene|2/4|n.591-21045T>C||||||,C|intron_variant|MODIFIER|PVT1|ENSG00000249859|transcript|ENST00000657693.1|pseudogene|1/5|n.181-21045T>C||||||,C|intron_variant|MODIFIER|PVT1|ENSG00000249859|transcript|ENST00000666080.1|pseudogene|4/6|n.938-21045T>C||||||,C|intron_variant|MODIFIER|PVT1|ENSG00000249859|transcript|ENST00000664293.1|pseudogene|3/5|n.756-21045T>C||||||,C|intron_variant|MODIFIER|PVT1|ENSG00000249859|transcript|ENST00000657112.1|pseudogene|3/4|n.756-21045T>C||||||,C|intron_variant|MODIFIER|PVT1|ENSG00000249859|transcript|ENST00000665737.1|pseudogene|3/6|n.756-21045T>C||||||,C|intron_variant|MODIFIER|PVT1|ENSG00000249859|transcript|ENST00000663753.1|pseudogene|2/6|n.346-21045T>C||||||,C|intron_variant|MODIFIER|PVT1|ENSG00000249859|transcript|ENST00000665698.1|pseudogene|2/3|n.586+77119T>C||||||,C|intron_variant|MODIFIER|PVT1|ENSG00000249859|transcript|ENST00000662410.1|pseudogene|3/10|n.460-21045T>C||||||,C|intron_variant|MODIFIER|PVT1|ENSG00000249859|transcript|ENST00000670795.1|pseudogene|4/5|n.869-21045T>C||||||,C|intron_variant|MODIFIER|PVT1|ENSG00000249859|transcript|ENST00000664265.1|pseudogene|3/6|n.752-21045T>C||||||,C|intron_variant|MODIFIER|PVT1|ENSG00000249859|transcript|ENST00000654091.1|pseudogene|3/4|n.759-21045T>C||||||,C|intron_variant|MODIFIER|PVT1|ENSG00000249859|transcript|ENST00000660631.1|pseudogene|3/11|n.750-15787T>C||||||,C|intron_variant|MODIFIER|PVT1|ENSG00000249859|transcript|ENST00000662413.1|pseudogene|4/8|n.928-21045T>C||||||,C|intron_variant|MODIFIER|PVT1|ENSG00000249859|transcript|ENST00000665372.1|pseudogene|2/3|n.349-128401T>C||||||,C|intron_variant|MODIFIER|PVT1|ENSG00000249859|transcript|ENST00000657356.1|pseudogene|4/6|n.913-21045T>C||||||,C|intron_variant|MODIFIER|PVT1|ENSG00000249859|transcript|ENST00000657449.1|pseudogene|4/10|n.1154-21045T>C||||||,C|intron_variant|MODIFIER|PVT1|ENSG00000249859|transcript|ENST00000667418.1|pseudogene|2/4|n.570-21045T>C||||||,C|intron_variant|MODIFIER|PVT1|ENSG00000249859|transcript|ENST00000662061.1|pseudogene|5/6|n.900-21045T>C||||||,C|intron_variant|MODIFIER|PVT1|ENSG00000249859|transcript|ENST00000656402.1|pseudogene|4/7|n.840-21045T>C||||||,C|intron_variant|MODIFIER|PVT1|ENSG00000249859|transcript|ENST00000656491.1|pseudogene|5/6|n.928-21045T>C||||||,C|intron_variant|MODIFIER|PVT1|ENSG00000249859|transcript|ENST00000667714.1|pseudogene|2/6|n.471-21045T>C||||||,C|intron_variant|MODIFIER|PVT1|ENSG00000249859|transcript|ENST00000654105.1|pseudogene|5/8|n.804-21045T>C||||||,C|intron_variant|MODIFIER|PVT1|ENSG00000249859|transcript|ENST00000665721.1|pseudogene|3/4|n.615-21045T>C||||||,C|intron_variant|MODIFIER|PVT1|ENSG00000249859|transcript|ENST00000659326.1|pseudogene|3/4|n.1456-21045T>C||||||,C|intron_variant|MODIFIER|PVT1|ENSG00000249859|transcript|ENST00000666842.1|pseudogene|4/5|n.780-21045T>C||||||,C|intron_variant|MODIFIER|PVT1|ENSG00000249859|transcript|ENST00000654369.1|pseudogene|3/4|n.1243-21045T>C||||||,C|intron_variant|MODIFIER|PVT1|ENSG00000249859|transcript|ENST00000664995.1|pseudogene|3/7|n.1299-15787T>C||||||,C|intron_variant|MODIFIER|PVT1|ENSG00000249859|transcript|ENST00000656532.1|pseudogene|4/6|n.1459-21045T>C||||||,C|intron_variant|MODIFIER|PVT1|ENSG00000249859|transcript|ENST00000661988.1|pseudogene|4/5|n.1341-21045T>C||||||,C|intron_variant|MODIFIER|PVT1|ENSG00000249859|transcript|ENST00000670714.1|pseudogene|3/6|n.1100-21045T>C||||||,C|intron_variant|MODIFIER|PVT1|ENSG00000249859|transcript|ENST00000669951.1|pseudogene|4/6|n.1038-21045T>C||||||,C|intron_variant|MODIFIER|PVT1|ENSG00000249859|transcript|ENST00000666777.1|pseudogene|2/5|n.883-21045T>C||||||,C|intron_variant|MODIFIER|PVT1|ENSG00000249859|transcript|ENST00000657667.1|pseudogene|3/5|n.835-21045T>C||||||,C|intron_variant|MODIFIER|PVT1|ENSG00000249859|transcript|ENST00000657451.1|pseudogene|2/6|n.657-21045T>C||||||,C|intron_variant|MODIFIER|PVT1|ENSG00000249859|transcript|ENST00000660456.1|pseudogene|3/8|n.816-21045T>C||||||,C|intron_variant|MODIFIER|PVT1|ENSG00000249859|transcript|ENST00000661205.1|pseudogene|3/6|n.793-21045T>C||||||,C|intron_variant|MODIFIER|PVT1|ENSG00000249859|transcript|ENST00000663059.1|pseudogene|3/5|n.790-21045T>C||||||,C|intron_variant|MODIFIER|PVT1|ENSG00000249859|transcript|ENST00000656693.1|pseudogene|3/3|n.787-21045T>C||||||,C|intron_variant|MODIFIER|PVT1|ENSG00000249859|transcript|ENST00000659625.1|pseudogene|2/5|n.618-21045T>C||||||,C|intron_variant|MODIFIER|PVT1|ENSG00000249859|transcript|ENST00000664299.1|pseudogene|4/6|n.946-21045T>C||||||,C|intron_variant|MODIFIER|PVT1|ENSG00000249859|transcript|ENST00000666776.1|pseudogene|3/5|n.844-21045T>C||||||,C|intron_variant|MODIFIER|PVT1|ENSG00000249859|transcript|ENST00000668123.1|pseudogene|3/6|n.781-21045T>C||||||,C|intron_variant|MODIFIER|PVT1|ENSG00000249859|transcript|ENST00000659912.1|pseudogene|3/8|n.832-21045T>C||||||,C|intron_variant|MODIFIER|PVT1|ENSG00000249859|transcript|ENST00000670532.1|pseudogene|4/8|n.891-21045T>C||||||,C|intron_variant|MODIFIER|PVT1|ENSG00000249859|transcript|ENST00000660896.1|pseudogene|4/5|n.889-21045T>C||||||,C|intron_variant|MODIFIER|PVT1|ENSG00000249859|transcript|ENST00000669082.1|pseudogene|4/5|n.1041-21045T>C||||||,C|intron_variant|MODIFIER|PVT1|ENSG00000249859|transcript|ENST00000671088.1|pseudogene|3/5|n.648-21045T>C||||||,C|intron_variant|MODIFIER|PVT1|ENSG00000249859|transcript|ENST00000670204.1|pseudogene|3/6|n.691-21045T>C||||||,C|intron_variant|MODIFIER|PVT1|ENSG00000249859|transcript|ENST00000652695.1|pseudogene|3/4|n.887-21045T>C||||||,C|intron_variant|MODIFIER|PVT1|ENSG00000249859|transcript|ENST00000663461.1|pseudogene|2/6|n.568-21045T>C||||||,C|intron_variant|MODIFIER|PVT1|ENSG00000249859|transcript|ENST00000670626.1|pseudogene|2/5|n.454-14243T>C||||||	Pvt1 oncogene
505878	3_16543625_T_C	1	1	1	C|intron_variant|MODIFIER|PVT1|ENSG00000249859|transcript|ENST00000513868.6|pseudogene|2/7|n.541-10506T>C||||||,C|intron_variant|MODIFIER|PVT1|ENSG00000249859|transcript|ENST00000517790.2|pseudogene|2/3|n.1274-15764T>C||||||,C|intron_variant|MODIFIER|PVT1|ENSG00000249859|transcript|ENST00000519481.6|pseudogene|4/5|n.771-15764T>C||||||,C|intron_variant|MODIFIER|PVT1|ENSG00000249859|transcript|ENST00000517838.6|pseudogene|2/3|n.582-15764T>C||||||,C|intron_variant|MODIFIER|PVT1|ENSG00000249859|transcript|ENST00000517525.2|pseudogene|4/5|n.955-15764T>C||||||,C|intron_variant|MODIFIER|PVT1|ENSG00000249859|transcript|ENST00000523068.2|pseudogene|4/10|n.1029-10506T>C||||||,C|intron_variant|MODIFIER|PVT1|ENSG00000249859|transcript|ENST00000660438.1|pseudogene|6/12|n.1073-15764T>C||||||,C|intron_variant|MODIFIER|PVT1|ENSG00000249859|transcript|ENST00000667305.1|pseudogene|3/8|n.789-15764T>C||||||,C|intron_variant|MODIFIER|PVT1|ENSG00000249859|transcript|ENST00000653522.1|pseudogene|2/5|n.619-15764T>C||||||,C|intron_variant|MODIFIER|PVT1|ENSG00000249859|transcript|ENST00000657289.1|pseudogene|3/7|n.782-15764T>C||||||,C|intron_variant|MODIFIER|PVT1|ENSG00000249859|transcript|ENST00000661830.1|pseudogene|4/6|n.947-15764T>C||||||,C|intron_variant|MODIFIER|PVT1|ENSG00000249859|transcript|ENST00000656880.1|pseudogene|3/4|n.778-15764T>C||||||,C|intron_variant|MODIFIER|PVT1|ENSG00000249859|transcript|ENST00000660200.1|pseudogene|4/5|n.899+3861T>C||||||,C|intron_variant|MODIFIER|PVT1|ENSG00000249859|transcript|ENST00000652816.1|pseudogene|2/7|n.609-15764T>C||||||,C|intron_variant|MODIFIER|PVT1|ENSG00000249859|transcript|ENST00000662766.1|pseudogene|2/4|n.609-15764T>C||||||,C|intron_variant|MODIFIER|PVT1|ENSG00000249859|transcript|ENST00000670223.1|pseudogene|3/5|n.778-15764T>C||||||,C|intron_variant|MODIFIER|PVT1|ENSG00000249859|transcript|ENST00000653845.1|pseudogene|2/5|n.608-15764T>C||||||,C|intron_variant|MODIFIER|PVT1|ENSG00000249859|transcript|ENST00000657211.1|pseudogene|2/5|n.608-15764T>C||||||,C|intron_variant|MODIFIER|PVT1|ENSG00000249859|transcript|ENST00000651587.1|pseudogene|3/10|n.783-15764T>C||||||,C|intron_variant|MODIFIER|PVT1|ENSG00000249859|transcript|ENST00000666353.1|pseudogene|5/6|n.1072+3861T>C||||||,C|intron_variant|MODIFIER|PVT1|ENSG00000249859|transcript|ENST00000654324.1|pseudogene|3/6|n.765-15764T>C||||||,C|intron_variant|MODIFIER|PVT1|ENSG00000249859|transcript|ENST00000667539.1|pseudogene|2/4|n.591-15764T>C||||||,C|intron_variant|MODIFIER|PVT1|ENSG00000249859|transcript|ENST00000657693.1|pseudogene|1/5|n.181-15764T>C||||||,C|intron_variant|MODIFIER|PVT1|ENSG00000249859|transcript|ENST00000666080.1|pseudogene|4/6|n.938-15764T>C||||||,C|intron_variant|MODIFIER|PVT1|ENSG00000249859|transcript|ENST00000664293.1|pseudogene|3/5|n.756-15764T>C||||||,C|intron_variant|MODIFIER|PVT1|ENSG00000249859|transcript|ENST00000657112.1|pseudogene|3/4|n.756-15764T>C||||||,C|intron_variant|MODIFIER|PVT1|ENSG00000249859|transcript|ENST00000665737.1|pseudogene|3/6|n.756-15764T>C||||||,C|intron_variant|MODIFIER|PVT1|ENSG00000249859|transcript|ENST00000663753.1|pseudogene|2/6|n.346-15764T>C||||||,C|intron_variant|MODIFIER|PVT1|ENSG00000249859|transcript|ENST00000665698.1|pseudogene|2/3|n.586+82400T>C||||||,C|intron_variant|MODIFIER|PVT1|ENSG00000249859|transcript|ENST00000662410.1|pseudogene|3/10|n.460-15764T>C||||||,C|intron_variant|MODIFIER|PVT1|ENSG00000249859|transcript|ENST00000670795.1|pseudogene|4/5|n.869-15764T>C||||||,C|intron_variant|MODIFIER|PVT1|ENSG00000249859|transcript|ENST00000664265.1|pseudogene|3/6|n.752-15764T>C||||||,C|intron_variant|MODIFIER|PVT1|ENSG00000249859|transcript|ENST00000654091.1|pseudogene|3/4|n.759-15764T>C||||||,C|intron_variant|MODIFIER|PVT1|ENSG00000249859|transcript|ENST00000660631.1|pseudogene|3/11|n.750-10506T>C||||||,C|intron_variant|MODIFIER|PVT1|ENSG00000249859|transcript|ENST00000662413.1|pseudogene|4/8|n.928-15764T>C||||||,C|intron_variant|MODIFIER|PVT1|ENSG00000249859|transcript|ENST00000665372.1|pseudogene|2/3|n.349-123120T>C||||||,C|intron_variant|MODIFIER|PVT1|ENSG00000249859|transcript|ENST00000657356.1|pseudogene|4/6|n.913-15764T>C||||||,C|intron_variant|MODIFIER|PVT1|ENSG00000249859|transcript|ENST00000657449.1|pseudogene|4/10|n.1154-15764T>C||||||,C|intron_variant|MODIFIER|PVT1|ENSG00000249859|transcript|ENST00000667418.1|pseudogene|2/4|n.570-15764T>C||||||,C|intron_variant|MODIFIER|PVT1|ENSG00000249859|transcript|ENST00000662061.1|pseudogene|5/6|n.900-15764T>C||||||,C|intron_variant|MODIFIER|PVT1|ENSG00000249859|transcript|ENST00000656402.1|pseudogene|4/7|n.840-15764T>C||||||,C|intron_variant|MODIFIER|PVT1|ENSG00000249859|transcript|ENST00000656491.1|pseudogene|5/6|n.928-15764T>C||||||,C|intron_variant|MODIFIER|PVT1|ENSG00000249859|transcript|ENST00000667714.1|pseudogene|2/6|n.471-15764T>C||||||,C|intron_variant|MODIFIER|PVT1|ENSG00000249859|transcript|ENST00000654105.1|pseudogene|5/8|n.804-15764T>C||||||,C|intron_variant|MODIFIER|PVT1|ENSG00000249859|transcript|ENST00000665721.1|pseudogene|3/4|n.615-15764T>C||||||,C|intron_variant|MODIFIER|PVT1|ENSG00000249859|transcript|ENST00000659326.1|pseudogene|3/4|n.1456-15764T>C||||||,C|intron_variant|MODIFIER|PVT1|ENSG00000249859|transcript|ENST00000666842.1|pseudogene|4/5|n.780-15764T>C||||||,C|intron_variant|MODIFIER|PVT1|ENSG00000249859|transcript|ENST00000654369.1|pseudogene|3/4|n.1243-15764T>C||||||,C|intron_variant|MODIFIER|PVT1|ENSG00000249859|transcript|ENST00000664995.1|pseudogene|3/7|n.1299-10506T>C||||||,C|intron_variant|MODIFIER|PVT1|ENSG00000249859|transcript|ENST00000656532.1|pseudogene|4/6|n.1459-15764T>C||||||,C|intron_variant|MODIFIER|PVT1|ENSG00000249859|transcript|ENST00000661988.1|pseudogene|4/5|n.1341-15764T>C||||||,C|intron_variant|MODIFIER|PVT1|ENSG00000249859|transcript|ENST00000670714.1|pseudogene|3/6|n.1100-15764T>C||||||,C|intron_variant|MODIFIER|PVT1|ENSG00000249859|transcript|ENST00000669951.1|pseudogene|4/6|n.1038-15764T>C||||||,C|intron_variant|MODIFIER|PVT1|ENSG00000249859|transcript|ENST00000666777.1|pseudogene|2/5|n.883-15764T>C||||||,C|intron_variant|MODIFIER|PVT1|ENSG00000249859|transcript|ENST00000657667.1|pseudogene|3/5|n.835-15764T>C||||||,C|intron_variant|MODIFIER|PVT1|ENSG00000249859|transcript|ENST00000657451.1|pseudogene|2/6|n.657-15764T>C||||||,C|intron_variant|MODIFIER|PVT1|ENSG00000249859|transcript|ENST00000660456.1|pseudogene|3/8|n.816-15764T>C||||||,C|intron_variant|MODIFIER|PVT1|ENSG00000249859|transcript|ENST00000661205.1|pseudogene|3/6|n.793-15764T>C||||||,C|intron_variant|MODIFIER|PVT1|ENSG00000249859|transcript|ENST00000663059.1|pseudogene|3/5|n.790-15764T>C||||||,C|intron_variant|MODIFIER|PVT1|ENSG00000249859|transcript|ENST00000656693.1|pseudogene|3/3|n.787-15764T>C||||||,C|intron_variant|MODIFIER|PVT1|ENSG00000249859|transcript|ENST00000659625.1|pseudogene|2/5|n.618-15764T>C||||||,C|intron_variant|MODIFIER|PVT1|ENSG00000249859|transcript|ENST00000664299.1|pseudogene|4/6|n.946-15764T>C||||||,C|intron_variant|MODIFIER|PVT1|ENSG00000249859|transcript|ENST00000666776.1|pseudogene|3/5|n.844-15764T>C||||||,C|intron_variant|MODIFIER|PVT1|ENSG00000249859|transcript|ENST00000668123.1|pseudogene|3/6|n.781-15764T>C||||||,C|intron_variant|MODIFIER|PVT1|ENSG00000249859|transcript|ENST00000659912.1|pseudogene|3/8|n.832-15764T>C||||||,C|intron_variant|MODIFIER|PVT1|ENSG00000249859|transcript|ENST00000670532.1|pseudogene|4/8|n.891-15764T>C||||||,C|intron_variant|MODIFIER|PVT1|ENSG00000249859|transcript|ENST00000660896.1|pseudogene|4/5|n.889-15764T>C||||||,C|intron_variant|MODIFIER|PVT1|ENSG00000249859|transcript|ENST00000669082.1|pseudogene|4/5|n.1041-15764T>C||||||,C|intron_variant|MODIFIER|PVT1|ENSG00000249859|transcript|ENST00000671088.1|pseudogene|3/5|n.648-15764T>C||||||,C|intron_variant|MODIFIER|PVT1|ENSG00000249859|transcript|ENST00000670204.1|pseudogene|3/6|n.691-15764T>C||||||,C|intron_variant|MODIFIER|PVT1|ENSG00000249859|transcript|ENST00000652695.1|pseudogene|3/4|n.887-15764T>C||||||,C|intron_variant|MODIFIER|PVT1|ENSG00000249859|transcript|ENST00000663461.1|pseudogene|2/6|n.568-15764T>C||||||,C|intron_variant|MODIFIER|PVT1|ENSG00000249859|transcript|ENST00000670626.1|pseudogene|2/5|n.454-8962T>C||||||	Pvt1 oncogene
505879	3_16543686_G_A	1	0	0	C|intron_variant|MODIFIER|PVT1|ENSG00000249859|transcript|ENST00000513868.6|pseudogene|2/7|n.541-10393A>C||||||,C|intron_variant|MODIFIER|PVT1|ENSG00000249859|transcript|ENST00000517790.2|pseudogene|2/3|n.1274-15651A>C||||||,C|intron_variant|MODIFIER|PVT1|ENSG00000249859|transcript|ENST00000519481.6|pseudogene|4/5|n.771-15651A>C||||||,C|intron_variant|MODIFIER|PVT1|ENSG00000249859|transcript|ENST00000517838.6|pseudogene|2/3|n.582-15651A>C||||||,C|intron_variant|MODIFIER|PVT1|ENSG00000249859|transcript|ENST00000517525.2|pseudogene|4/5|n.955-15651A>C||||||,C|intron_variant|MODIFIER|PVT1|ENSG00000249859|transcript|ENST00000523068.2|pseudogene|4/10|n.1029-10393A>C||||||,C|intron_variant|MODIFIER|PVT1|ENSG00000249859|transcript|ENST00000660438.1|pseudogene|6/12|n.1073-15651A>C||||||,C|intron_variant|MODIFIER|PVT1|ENSG00000249859|transcript|ENST00000667305.1|pseudogene|3/8|n.789-15651A>C||||||,C|intron_variant|MODIFIER|PVT1|ENSG00000249859|transcript|ENST00000653522.1|pseudogene|2/5|n.619-15651A>C||||||,C|intron_variant|MODIFIER|PVT1|ENSG00000249859|transcript|ENST00000657289.1|pseudogene|3/7|n.782-15651A>C||||||,C|intron_variant|MODIFIER|PVT1|ENSG00000249859|transcript|ENST00000661830.1|pseudogene|4/6|n.947-15651A>C||||||,C|intron_variant|MODIFIER|PVT1|ENSG00000249859|transcript|ENST00000656880.1|pseudogene|3/4|n.778-15651A>C||||||,C|intron_variant|MODIFIER|PVT1|ENSG00000249859|transcript|ENST00000660200.1|pseudogene|4/5|n.899+3974A>C||||||,C|intron_variant|MODIFIER|PVT1|ENSG00000249859|transcript|ENST00000652816.1|pseudogene|2/7|n.609-15651A>C||||||,C|intron_variant|MODIFIER|PVT1|ENSG00000249859|transcript|ENST00000662766.1|pseudogene|2/4|n.609-15651A>C||||||,C|intron_variant|MODIFIER|PVT1|ENSG00000249859|transcript|ENST00000670223.1|pseudogene|3/5|n.778-15651A>C||||||,C|intron_variant|MODIFIER|PVT1|ENSG00000249859|transcript|ENST00000653845.1|pseudogene|2/5|n.608-15651A>C||||||,C|intron_variant|MODIFIER|PVT1|ENSG00000249859|transcript|ENST00000657211.1|pseudogene|2/5|n.608-15651A>C||||||,C|intron_variant|MODIFIER|PVT1|ENSG00000249859|transcript|ENST00000651587.1|pseudogene|3/10|n.783-15651A>C||||||,C|intron_variant|MODIFIER|PVT1|ENSG00000249859|transcript|ENST00000666353.1|pseudogene|5/6|n.1072+3974A>C||||||,C|intron_variant|MODIFIER|PVT1|ENSG00000249859|transcript|ENST00000654324.1|pseudogene|3/6|n.765-15651A>C||||||,C|intron_variant|MODIFIER|PVT1|ENSG00000249859|transcript|ENST00000667539.1|pseudogene|2/4|n.591-15651A>C||||||,C|intron_variant|MODIFIER|PVT1|ENSG00000249859|transcript|ENST00000657693.1|pseudogene|1/5|n.181-15651A>C||||||,C|intron_variant|MODIFIER|PVT1|ENSG00000249859|transcript|ENST00000666080.1|pseudogene|4/6|n.938-15651A>C||||||,C|intron_variant|MODIFIER|PVT1|ENSG00000249859|transcript|ENST00000664293.1|pseudogene|3/5|n.756-15651A>C||||||,C|intron_variant|MODIFIER|PVT1|ENSG00000249859|transcript|ENST00000657112.1|pseudogene|3/4|n.756-15651A>C||||||,C|intron_variant|MODIFIER|PVT1|ENSG00000249859|transcript|ENST00000665737.1|pseudogene|3/6|n.756-15651A>C||||||,C|intron_variant|MODIFIER|PVT1|ENSG00000249859|transcript|ENST00000663753.1|pseudogene|2/6|n.346-15651A>C||||||,C|intron_variant|MODIFIER|PVT1|ENSG00000249859|transcript|ENST00000665698.1|pseudogene|2/3|n.586+82513A>C||||||,C|intron_variant|MODIFIER|PVT1|ENSG00000249859|transcript|ENST00000662410.1|pseudogene|3/10|n.460-15651A>C||||||,C|intron_variant|MODIFIER|PVT1|ENSG00000249859|transcript|ENST00000670795.1|pseudogene|4/5|n.869-15651A>C||||||,C|intron_variant|MODIFIER|PVT1|ENSG00000249859|transcript|ENST00000664265.1|pseudogene|3/6|n.752-15651A>C||||||,C|intron_variant|MODIFIER|PVT1|ENSG00000249859|transcript|ENST00000654091.1|pseudogene|3/4|n.759-15651A>C||||||,C|intron_variant|MODIFIER|PVT1|ENSG00000249859|transcript|ENST00000660631.1|pseudogene|3/11|n.750-10393A>C||||||,C|intron_variant|MODIFIER|PVT1|ENSG00000249859|transcript|ENST00000662413.1|pseudogene|4/8|n.928-15651A>C||||||,C|intron_variant|MODIFIER|PVT1|ENSG00000249859|transcript|ENST00000665372.1|pseudogene|2/3|n.349-123007A>C||||||,C|intron_variant|MODIFIER|PVT1|ENSG00000249859|transcript|ENST00000657356.1|pseudogene|4/6|n.913-15651A>C||||||,C|intron_variant|MODIFIER|PVT1|ENSG00000249859|transcript|ENST00000657449.1|pseudogene|4/10|n.1154-15651A>C||||||,C|intron_variant|MODIFIER|PVT1|ENSG00000249859|transcript|ENST00000667418.1|pseudogene|2/4|n.570-15651A>C||||||,C|intron_variant|MODIFIER|PVT1|ENSG00000249859|transcript|ENST00000662061.1|pseudogene|5/6|n.900-15651A>C||||||,C|intron_variant|MODIFIER|PVT1|ENSG00000249859|transcript|ENST00000656402.1|pseudogene|4/7|n.840-15651A>C||||||,C|intron_variant|MODIFIER|PVT1|ENSG00000249859|transcript|ENST00000656491.1|pseudogene|5/6|n.928-15651A>C||||||,C|intron_variant|MODIFIER|PVT1|ENSG00000249859|transcript|ENST00000667714.1|pseudogene|2/6|n.471-15651A>C||||||,C|intron_variant|MODIFIER|PVT1|ENSG00000249859|transcript|ENST00000654105.1|pseudogene|5/8|n.804-15651A>C||||||,C|intron_variant|MODIFIER|PVT1|ENSG00000249859|transcript|ENST00000665721.1|pseudogene|3/4|n.615-15651A>C||||||,C|intron_variant|MODIFIER|PVT1|ENSG00000249859|transcript|ENST00000659326.1|pseudogene|3/4|n.1456-15651A>C||||||,C|intron_variant|MODIFIER|PVT1|ENSG00000249859|transcript|ENST00000666842.1|pseudogene|4/5|n.780-15651A>C||||||,C|intron_variant|MODIFIER|PVT1|ENSG00000249859|transcript|ENST00000654369.1|pseudogene|3/4|n.1243-15651A>C||||||,C|intron_variant|MODIFIER|PVT1|ENSG00000249859|transcript|ENST00000664995.1|pseudogene|3/7|n.1299-10393A>C||||||,C|intron_variant|MODIFIER|PVT1|ENSG00000249859|transcript|ENST00000656532.1|pseudogene|4/6|n.1459-15651A>C||||||,C|intron_variant|MODIFIER|PVT1|ENSG00000249859|transcript|ENST00000661988.1|pseudogene|4/5|n.1341-15651A>C||||||,C|intron_variant|MODIFIER|PVT1|ENSG00000249859|transcript|ENST00000670714.1|pseudogene|3/6|n.1100-15651A>C||||||,C|intron_variant|MODIFIER|PVT1|ENSG00000249859|transcript|ENST00000669951.1|pseudogene|4/6|n.1038-15651A>C||||||,C|intron_variant|MODIFIER|PVT1|ENSG00000249859|transcript|ENST00000666777.1|pseudogene|2/5|n.883-15651A>C||||||,C|intron_variant|MODIFIER|PVT1|ENSG00000249859|transcript|ENST00000657667.1|pseudogene|3/5|n.835-15651A>C||||||,C|intron_variant|MODIFIER|PVT1|ENSG00000249859|transcript|ENST00000657451.1|pseudogene|2/6|n.657-15651A>C||||||,C|intron_variant|MODIFIER|PVT1|ENSG00000249859|transcript|ENST00000660456.1|pseudogene|3/8|n.816-15651A>C||||||,C|intron_variant|MODIFIER|PVT1|ENSG00000249859|transcript|ENST00000661205.1|pseudogene|3/6|n.793-15651A>C||||||,C|intron_variant|MODIFIER|PVT1|ENSG00000249859|transcript|ENST00000663059.1|pseudogene|3/5|n.790-15651A>C||||||,C|intron_variant|MODIFIER|PVT1|ENSG00000249859|transcript|ENST00000656693.1|pseudogene|3/3|n.787-15651A>C||||||,C|intron_variant|MODIFIER|PVT1|ENSG00000249859|transcript|ENST00000659625.1|pseudogene|2/5|n.618-15651A>C||||||,C|intron_variant|MODIFIER|PVT1|ENSG00000249859|transcript|ENST00000664299.1|pseudogene|4/6|n.946-15651A>C||||||,C|intron_variant|MODIFIER|PVT1|ENSG00000249859|transcript|ENST00000666776.1|pseudogene|3/5|n.844-15651A>C||||||,C|intron_variant|MODIFIER|PVT1|ENSG00000249859|transcript|ENST00000668123.1|pseudogene|3/6|n.781-15651A>C||||||,C|intron_variant|MODIFIER|PVT1|ENSG00000249859|transcript|ENST00000659912.1|pseudogene|3/8|n.832-15651A>C||||||,C|intron_variant|MODIFIER|PVT1|ENSG00000249859|transcript|ENST00000670532.1|pseudogene|4/8|n.891-15651A>C||||||,C|intron_variant|MODIFIER|PVT1|ENSG00000249859|transcript|ENST00000660896.1|pseudogene|4/5|n.889-15651A>C||||||,C|intron_variant|MODIFIER|PVT1|ENSG00000249859|transcript|ENST00000669082.1|pseudogene|4/5|n.1041-15651A>C||||||,C|intron_variant|MODIFIER|PVT1|ENSG00000249859|transcript|ENST00000671088.1|pseudogene|3/5|n.648-15651A>C||||||,C|intron_variant|MODIFIER|PVT1|ENSG00000249859|transcript|ENST00000670204.1|pseudogene|3/6|n.691-15651A>C||||||,C|intron_variant|MODIFIER|PVT1|ENSG00000249859|transcript|ENST00000652695.1|pseudogene|3/4|n.887-15651A>C||||||,C|intron_variant|MODIFIER|PVT1|ENSG00000249859|transcript|ENST00000663461.1|pseudogene|2/6|n.568-15651A>C||||||,C|intron_variant|MODIFIER|PVT1|ENSG00000249859|transcript|ENST00000670626.1|pseudogene|2/5|n.454-8849A>C||||||	Pvt1 oncogene
505880	3_16544109_C_G	1	0.375	0.642857142857143	T|intron_variant|MODIFIER|PVT1|ENSG00000249859|transcript|ENST00000513868.6|pseudogene|2/7|n.541-8994A>T||||||,T|intron_variant|MODIFIER|PVT1|ENSG00000249859|transcript|ENST00000517790.2|pseudogene|2/3|n.1274-14252A>T||||||,T|intron_variant|MODIFIER|PVT1|ENSG00000249859|transcript|ENST00000519481.6|pseudogene|4/5|n.771-14252A>T||||||,T|intron_variant|MODIFIER|PVT1|ENSG00000249859|transcript|ENST00000517838.6|pseudogene|2/3|n.582-14252A>T||||||,T|intron_variant|MODIFIER|PVT1|ENSG00000249859|transcript|ENST00000517525.2|pseudogene|4/5|n.955-14252A>T||||||,T|intron_variant|MODIFIER|PVT1|ENSG00000249859|transcript|ENST00000523068.2|pseudogene|4/10|n.1029-8994A>T||||||,T|intron_variant|MODIFIER|PVT1|ENSG00000249859|transcript|ENST00000660438.1|pseudogene|6/12|n.1073-14252A>T||||||,T|intron_variant|MODIFIER|PVT1|ENSG00000249859|transcript|ENST00000667305.1|pseudogene|3/8|n.789-14252A>T||||||,T|intron_variant|MODIFIER|PVT1|ENSG00000249859|transcript|ENST00000653522.1|pseudogene|2/5|n.619-14252A>T||||||,T|intron_variant|MODIFIER|PVT1|ENSG00000249859|transcript|ENST00000657289.1|pseudogene|3/7|n.782-14252A>T||||||,T|intron_variant|MODIFIER|PVT1|ENSG00000249859|transcript|ENST00000661830.1|pseudogene|4/6|n.947-14252A>T||||||,T|intron_variant|MODIFIER|PVT1|ENSG00000249859|transcript|ENST00000656880.1|pseudogene|3/4|n.778-14252A>T||||||,T|intron_variant|MODIFIER|PVT1|ENSG00000249859|transcript|ENST00000660200.1|pseudogene|4/5|n.899+5373A>T||||||,T|intron_variant|MODIFIER|PVT1|ENSG00000249859|transcript|ENST00000652816.1|pseudogene|2/7|n.609-14252A>T||||||,T|intron_variant|MODIFIER|PVT1|ENSG00000249859|transcript|ENST00000662766.1|pseudogene|2/4|n.609-14252A>T||||||,T|intron_variant|MODIFIER|PVT1|ENSG00000249859|transcript|ENST00000670223.1|pseudogene|3/5|n.778-14252A>T||||||,T|intron_variant|MODIFIER|PVT1|ENSG00000249859|transcript|ENST00000653845.1|pseudogene|2/5|n.608-14252A>T||||||,T|intron_variant|MODIFIER|PVT1|ENSG00000249859|transcript|ENST00000657211.1|pseudogene|2/5|n.608-14252A>T||||||,T|intron_variant|MODIFIER|PVT1|ENSG00000249859|transcript|ENST00000651587.1|pseudogene|3/10|n.783-14252A>T||||||,T|intron_variant|MODIFIER|PVT1|ENSG00000249859|transcript|ENST00000666353.1|pseudogene|5/6|n.1072+5373A>T||||||,T|intron_variant|MODIFIER|PVT1|ENSG00000249859|transcript|ENST00000654324.1|pseudogene|3/6|n.765-14252A>T||||||,T|intron_variant|MODIFIER|PVT1|ENSG00000249859|transcript|ENST00000667539.1|pseudogene|2/4|n.591-14252A>T||||||,T|intron_variant|MODIFIER|PVT1|ENSG00000249859|transcript|ENST00000657693.1|pseudogene|1/5|n.181-14252A>T||||||,T|intron_variant|MODIFIER|PVT1|ENSG00000249859|transcript|ENST00000666080.1|pseudogene|4/6|n.938-14252A>T||||||,T|intron_variant|MODIFIER|PVT1|ENSG00000249859|transcript|ENST00000664293.1|pseudogene|3/5|n.756-14252A>T||||||,T|intron_variant|MODIFIER|PVT1|ENSG00000249859|transcript|ENST00000657112.1|pseudogene|3/4|n.756-14252A>T||||||,T|intron_variant|MODIFIER|PVT1|ENSG00000249859|transcript|ENST00000665737.1|pseudogene|3/6|n.756-14252A>T||||||,T|intron_variant|MODIFIER|PVT1|ENSG00000249859|transcript|ENST00000663753.1|pseudogene|2/6|n.346-14252A>T||||||,T|intron_variant|MODIFIER|PVT1|ENSG00000249859|transcript|ENST00000665698.1|pseudogene|2/3|n.586+83912A>T||||||,T|intron_variant|MODIFIER|PVT1|ENSG00000249859|transcript|ENST00000662410.1|pseudogene|3/10|n.460-14252A>T||||||,T|intron_variant|MODIFIER|PVT1|ENSG00000249859|transcript|ENST00000670795.1|pseudogene|4/5|n.869-14252A>T||||||,T|intron_variant|MODIFIER|PVT1|ENSG00000249859|transcript|ENST00000664265.1|pseudogene|3/6|n.752-14252A>T||||||,T|intron_variant|MODIFIER|PVT1|ENSG00000249859|transcript|ENST00000654091.1|pseudogene|3/4|n.759-14252A>T||||||,T|intron_variant|MODIFIER|PVT1|ENSG00000249859|transcript|ENST00000660631.1|pseudogene|3/11|n.750-8994A>T||||||,T|intron_variant|MODIFIER|PVT1|ENSG00000249859|transcript|ENST00000662413.1|pseudogene|4/8|n.928-14252A>T||||||,T|intron_variant|MODIFIER|PVT1|ENSG00000249859|transcript|ENST00000665372.1|pseudogene|2/3|n.349-121608A>T||||||,T|intron_variant|MODIFIER|PVT1|ENSG00000249859|transcript|ENST00000657356.1|pseudogene|4/6|n.913-14252A>T||||||,T|intron_variant|MODIFIER|PVT1|ENSG00000249859|transcript|ENST00000657449.1|pseudogene|4/10|n.1154-14252A>T||||||,T|intron_variant|MODIFIER|PVT1|ENSG00000249859|transcript|ENST00000667418.1|pseudogene|2/4|n.570-14252A>T||||||,T|intron_variant|MODIFIER|PVT1|ENSG00000249859|transcript|ENST00000662061.1|pseudogene|5/6|n.900-14252A>T||||||,T|intron_variant|MODIFIER|PVT1|ENSG00000249859|transcript|ENST00000656402.1|pseudogene|4/7|n.840-14252A>T||||||,T|intron_variant|MODIFIER|PVT1|ENSG00000249859|transcript|ENST00000656491.1|pseudogene|5/6|n.928-14252A>T||||||,T|intron_variant|MODIFIER|PVT1|ENSG00000249859|transcript|ENST00000667714.1|pseudogene|2/6|n.471-14252A>T||||||,T|intron_variant|MODIFIER|PVT1|ENSG00000249859|transcript|ENST00000654105.1|pseudogene|5/8|n.804-14252A>T||||||,T|intron_variant|MODIFIER|PVT1|ENSG00000249859|transcript|ENST00000665721.1|pseudogene|3/4|n.615-14252A>T||||||,T|intron_variant|MODIFIER|PVT1|ENSG00000249859|transcript|ENST00000659326.1|pseudogene|3/4|n.1456-14252A>T||||||,T|intron_variant|MODIFIER|PVT1|ENSG00000249859|transcript|ENST00000666842.1|pseudogene|4/5|n.780-14252A>T||||||,T|intron_variant|MODIFIER|PVT1|ENSG00000249859|transcript|ENST00000654369.1|pseudogene|3/4|n.1243-14252A>T||||||,T|intron_variant|MODIFIER|PVT1|ENSG00000249859|transcript|ENST00000664995.1|pseudogene|3/7|n.1299-8994A>T||||||,T|intron_variant|MODIFIER|PVT1|ENSG00000249859|transcript|ENST00000656532.1|pseudogene|4/6|n.1459-14252A>T||||||,T|intron_variant|MODIFIER|PVT1|ENSG00000249859|transcript|ENST00000661988.1|pseudogene|4/5|n.1341-14252A>T||||||,T|intron_variant|MODIFIER|PVT1|ENSG00000249859|transcript|ENST00000670714.1|pseudogene|3/6|n.1100-14252A>T||||||,T|intron_variant|MODIFIER|PVT1|ENSG00000249859|transcript|ENST00000669951.1|pseudogene|4/6|n.1038-14252A>T||||||,T|intron_variant|MODIFIER|PVT1|ENSG00000249859|transcript|ENST00000666777.1|pseudogene|2/5|n.883-14252A>T||||||,T|intron_variant|MODIFIER|PVT1|ENSG00000249859|transcript|ENST00000657667.1|pseudogene|3/5|n.835-14252A>T||||||,T|intron_variant|MODIFIER|PVT1|ENSG00000249859|transcript|ENST00000657451.1|pseudogene|2/6|n.657-14252A>T||||||,T|intron_variant|MODIFIER|PVT1|ENSG00000249859|transcript|ENST00000660456.1|pseudogene|3/8|n.816-14252A>T||||||,T|intron_variant|MODIFIER|PVT1|ENSG00000249859|transcript|ENST00000661205.1|pseudogene|3/6|n.793-14252A>T||||||,T|intron_variant|MODIFIER|PVT1|ENSG00000249859|transcript|ENST00000663059.1|pseudogene|3/5|n.790-14252A>T||||||,T|intron_variant|MODIFIER|PVT1|ENSG00000249859|transcript|ENST00000656693.1|pseudogene|3/3|n.787-14252A>T||||||,T|intron_variant|MODIFIER|PVT1|ENSG00000249859|transcript|ENST00000659625.1|pseudogene|2/5|n.618-14252A>T||||||,T|intron_variant|MODIFIER|PVT1|ENSG00000249859|transcript|ENST00000664299.1|pseudogene|4/6|n.946-14252A>T||||||,T|intron_variant|MODIFIER|PVT1|ENSG00000249859|transcript|ENST00000666776.1|pseudogene|3/5|n.844-14252A>T||||||,T|intron_variant|MODIFIER|PVT1|ENSG00000249859|transcript|ENST00000668123.1|pseudogene|3/6|n.781-14252A>T||||||,T|intron_variant|MODIFIER|PVT1|ENSG00000249859|transcript|ENST00000659912.1|pseudogene|3/8|n.832-14252A>T||||||,T|intron_variant|MODIFIER|PVT1|ENSG00000249859|transcript|ENST00000670532.1|pseudogene|4/8|n.891-14252A>T||||||,T|intron_variant|MODIFIER|PVT1|ENSG00000249859|transcript|ENST00000660896.1|pseudogene|4/5|n.889-14252A>T||||||,T|intron_variant|MODIFIER|PVT1|ENSG00000249859|transcript|ENST00000669082.1|pseudogene|4/5|n.1041-14252A>T||||||,T|intron_variant|MODIFIER|PVT1|ENSG00000249859|transcript|ENST00000671088.1|pseudogene|3/5|n.648-14252A>T||||||,T|intron_variant|MODIFIER|PVT1|ENSG00000249859|transcript|ENST00000670204.1|pseudogene|3/6|n.691-14252A>T||||||,T|intron_variant|MODIFIER|PVT1|ENSG00000249859|transcript|ENST00000652695.1|pseudogene|3/4|n.887-14252A>T||||||,T|intron_variant|MODIFIER|PVT1|ENSG00000249859|transcript|ENST00000663461.1|pseudogene|2/6|n.568-14252A>T||||||,T|intron_variant|MODIFIER|PVT1|ENSG00000249859|transcript|ENST00000670626.1|pseudogene|2/5|n.454-7450A>T||||||	Pvt1 oncogene
505881	3_16544251_C_G	1	0.607142857142857	0.606060606060606	C|intron_variant|MODIFIER|PVT1|ENSG00000249859|transcript|ENST00000513868.6|pseudogene|2/7|n.541-8562T>C||||||,C|intron_variant|MODIFIER|PVT1|ENSG00000249859|transcript|ENST00000517790.2|pseudogene|2/3|n.1274-13820T>C||||||,C|intron_variant|MODIFIER|PVT1|ENSG00000249859|transcript|ENST00000519481.6|pseudogene|4/5|n.771-13820T>C||||||,C|intron_variant|MODIFIER|PVT1|ENSG00000249859|transcript|ENST00000517838.6|pseudogene|2/3|n.582-13820T>C||||||,C|intron_variant|MODIFIER|PVT1|ENSG00000249859|transcript|ENST00000517525.2|pseudogene|4/5|n.955-13820T>C||||||,C|intron_variant|MODIFIER|PVT1|ENSG00000249859|transcript|ENST00000523068.2|pseudogene|4/10|n.1029-8562T>C||||||,C|intron_variant|MODIFIER|PVT1|ENSG00000249859|transcript|ENST00000660438.1|pseudogene|6/12|n.1073-13820T>C||||||,C|intron_variant|MODIFIER|PVT1|ENSG00000249859|transcript|ENST00000667305.1|pseudogene|3/8|n.789-13820T>C||||||,C|intron_variant|MODIFIER|PVT1|ENSG00000249859|transcript|ENST00000653522.1|pseudogene|2/5|n.619-13820T>C||||||,C|intron_variant|MODIFIER|PVT1|ENSG00000249859|transcript|ENST00000657289.1|pseudogene|3/7|n.782-13820T>C||||||,C|intron_variant|MODIFIER|PVT1|ENSG00000249859|transcript|ENST00000661830.1|pseudogene|4/6|n.947-13820T>C||||||,C|intron_variant|MODIFIER|PVT1|ENSG00000249859|transcript|ENST00000656880.1|pseudogene|3/4|n.778-13820T>C||||||,C|intron_variant|MODIFIER|PVT1|ENSG00000249859|transcript|ENST00000660200.1|pseudogene|4/5|n.899+5805T>C||||||,C|intron_variant|MODIFIER|PVT1|ENSG00000249859|transcript|ENST00000652816.1|pseudogene|2/7|n.609-13820T>C||||||,C|intron_variant|MODIFIER|PVT1|ENSG00000249859|transcript|ENST00000662766.1|pseudogene|2/4|n.609-13820T>C||||||,C|intron_variant|MODIFIER|PVT1|ENSG00000249859|transcript|ENST00000670223.1|pseudogene|3/5|n.778-13820T>C||||||,C|intron_variant|MODIFIER|PVT1|ENSG00000249859|transcript|ENST00000653845.1|pseudogene|2/5|n.608-13820T>C||||||,C|intron_variant|MODIFIER|PVT1|ENSG00000249859|transcript|ENST00000657211.1|pseudogene|2/5|n.608-13820T>C||||||,C|intron_variant|MODIFIER|PVT1|ENSG00000249859|transcript|ENST00000651587.1|pseudogene|3/10|n.783-13820T>C||||||,C|intron_variant|MODIFIER|PVT1|ENSG00000249859|transcript|ENST00000666353.1|pseudogene|5/6|n.1072+5805T>C||||||,C|intron_variant|MODIFIER|PVT1|ENSG00000249859|transcript|ENST00000654324.1|pseudogene|3/6|n.765-13820T>C||||||,C|intron_variant|MODIFIER|PVT1|ENSG00000249859|transcript|ENST00000667539.1|pseudogene|2/4|n.591-13820T>C||||||,C|intron_variant|MODIFIER|PVT1|ENSG00000249859|transcript|ENST00000657693.1|pseudogene|1/5|n.181-13820T>C||||||,C|intron_variant|MODIFIER|PVT1|ENSG00000249859|transcript|ENST00000666080.1|pseudogene|4/6|n.938-13820T>C||||||,C|intron_variant|MODIFIER|PVT1|ENSG00000249859|transcript|ENST00000664293.1|pseudogene|3/5|n.756-13820T>C||||||,C|intron_variant|MODIFIER|PVT1|ENSG00000249859|transcript|ENST00000657112.1|pseudogene|3/4|n.756-13820T>C||||||,C|intron_variant|MODIFIER|PVT1|ENSG00000249859|transcript|ENST00000665737.1|pseudogene|3/6|n.756-13820T>C||||||,C|intron_variant|MODIFIER|PVT1|ENSG00000249859|transcript|ENST00000663753.1|pseudogene|2/6|n.346-13820T>C||||||,C|intron_variant|MODIFIER|PVT1|ENSG00000249859|transcript|ENST00000665698.1|pseudogene|2/3|n.586+84344T>C||||||,C|intron_variant|MODIFIER|PVT1|ENSG00000249859|transcript|ENST00000662410.1|pseudogene|3/10|n.460-13820T>C||||||,C|intron_variant|MODIFIER|PVT1|ENSG00000249859|transcript|ENST00000670795.1|pseudogene|4/5|n.869-13820T>C||||||,C|intron_variant|MODIFIER|PVT1|ENSG00000249859|transcript|ENST00000664265.1|pseudogene|3/6|n.752-13820T>C||||||,C|intron_variant|MODIFIER|PVT1|ENSG00000249859|transcript|ENST00000654091.1|pseudogene|3/4|n.759-13820T>C||||||,C|intron_variant|MODIFIER|PVT1|ENSG00000249859|transcript|ENST00000660631.1|pseudogene|3/11|n.750-8562T>C||||||,C|intron_variant|MODIFIER|PVT1|ENSG00000249859|transcript|ENST00000662413.1|pseudogene|4/8|n.928-13820T>C||||||,C|intron_variant|MODIFIER|PVT1|ENSG00000249859|transcript|ENST00000665372.1|pseudogene|2/3|n.349-121176T>C||||||,C|intron_variant|MODIFIER|PVT1|ENSG00000249859|transcript|ENST00000657356.1|pseudogene|4/6|n.913-13820T>C||||||,C|intron_variant|MODIFIER|PVT1|ENSG00000249859|transcript|ENST00000657449.1|pseudogene|4/10|n.1154-13820T>C||||||,C|intron_variant|MODIFIER|PVT1|ENSG00000249859|transcript|ENST00000667418.1|pseudogene|2/4|n.570-13820T>C||||||,C|intron_variant|MODIFIER|PVT1|ENSG00000249859|transcript|ENST00000662061.1|pseudogene|5/6|n.900-13820T>C||||||,C|intron_variant|MODIFIER|PVT1|ENSG00000249859|transcript|ENST00000656402.1|pseudogene|4/7|n.840-13820T>C||||||,C|intron_variant|MODIFIER|PVT1|ENSG00000249859|transcript|ENST00000656491.1|pseudogene|5/6|n.928-13820T>C||||||,C|intron_variant|MODIFIER|PVT1|ENSG00000249859|transcript|ENST00000667714.1|pseudogene|2/6|n.471-13820T>C||||||,C|intron_variant|MODIFIER|PVT1|ENSG00000249859|transcript|ENST00000654105.1|pseudogene|5/8|n.804-13820T>C||||||,C|intron_variant|MODIFIER|PVT1|ENSG00000249859|transcript|ENST00000665721.1|pseudogene|3/4|n.615-13820T>C||||||,C|intron_variant|MODIFIER|PVT1|ENSG00000249859|transcript|ENST00000659326.1|pseudogene|3/4|n.1456-13820T>C||||||,C|intron_variant|MODIFIER|PVT1|ENSG00000249859|transcript|ENST00000666842.1|pseudogene|4/5|n.780-13820T>C||||||,C|intron_variant|MODIFIER|PVT1|ENSG00000249859|transcript|ENST00000654369.1|pseudogene|3/4|n.1243-13820T>C||||||,C|intron_variant|MODIFIER|PVT1|ENSG00000249859|transcript|ENST00000664995.1|pseudogene|3/7|n.1299-8562T>C||||||,C|intron_variant|MODIFIER|PVT1|ENSG00000249859|transcript|ENST00000656532.1|pseudogene|4/6|n.1459-13820T>C||||||,C|intron_variant|MODIFIER|PVT1|ENSG00000249859|transcript|ENST00000661988.1|pseudogene|4/5|n.1341-13820T>C||||||,C|intron_variant|MODIFIER|PVT1|ENSG00000249859|transcript|ENST00000670714.1|pseudogene|3/6|n.1100-13820T>C||||||,C|intron_variant|MODIFIER|PVT1|ENSG00000249859|transcript|ENST00000669951.1|pseudogene|4/6|n.1038-13820T>C||||||,C|intron_variant|MODIFIER|PVT1|ENSG00000249859|transcript|ENST00000666777.1|pseudogene|2/5|n.883-13820T>C||||||,C|intron_variant|MODIFIER|PVT1|ENSG00000249859|transcript|ENST00000657667.1|pseudogene|3/5|n.835-13820T>C||||||,C|intron_variant|MODIFIER|PVT1|ENSG00000249859|transcript|ENST00000657451.1|pseudogene|2/6|n.657-13820T>C||||||,C|intron_variant|MODIFIER|PVT1|ENSG00000249859|transcript|ENST00000660456.1|pseudogene|3/8|n.816-13820T>C||||||,C|intron_variant|MODIFIER|PVT1|ENSG00000249859|transcript|ENST00000661205.1|pseudogene|3/6|n.793-13820T>C||||||,C|intron_variant|MODIFIER|PVT1|ENSG00000249859|transcript|ENST00000663059.1|pseudogene|3/5|n.790-13820T>C||||||,C|intron_variant|MODIFIER|PVT1|ENSG00000249859|transcript|ENST00000656693.1|pseudogene|3/3|n.787-13820T>C||||||,C|intron_variant|MODIFIER|PVT1|ENSG00000249859|transcript|ENST00000659625.1|pseudogene|2/5|n.618-13820T>C||||||,C|intron_variant|MODIFIER|PVT1|ENSG00000249859|transcript|ENST00000664299.1|pseudogene|4/6|n.946-13820T>C||||||,C|intron_variant|MODIFIER|PVT1|ENSG00000249859|transcript|ENST00000666776.1|pseudogene|3/5|n.844-13820T>C||||||,C|intron_variant|MODIFIER|PVT1|ENSG00000249859|transcript|ENST00000668123.1|pseudogene|3/6|n.781-13820T>C||||||,C|intron_variant|MODIFIER|PVT1|ENSG00000249859|transcript|ENST00000659912.1|pseudogene|3/8|n.832-13820T>C||||||,C|intron_variant|MODIFIER|PVT1|ENSG00000249859|transcript|ENST00000670532.1|pseudogene|4/8|n.891-13820T>C||||||,C|intron_variant|MODIFIER|PVT1|ENSG00000249859|transcript|ENST00000660896.1|pseudogene|4/5|n.889-13820T>C||||||,C|intron_variant|MODIFIER|PVT1|ENSG00000249859|transcript|ENST00000669082.1|pseudogene|4/5|n.1041-13820T>C||||||,C|intron_variant|MODIFIER|PVT1|ENSG00000249859|transcript|ENST00000671088.1|pseudogene|3/5|n.648-13820T>C||||||,C|intron_variant|MODIFIER|PVT1|ENSG00000249859|transcript|ENST00000670204.1|pseudogene|3/6|n.691-13820T>C||||||,C|intron_variant|MODIFIER|PVT1|ENSG00000249859|transcript|ENST00000652695.1|pseudogene|3/4|n.887-13820T>C||||||,C|intron_variant|MODIFIER|PVT1|ENSG00000249859|transcript|ENST00000663461.1|pseudogene|2/6|n.568-13820T>C||||||,C|intron_variant|MODIFIER|PVT1|ENSG00000249859|transcript|ENST00000670626.1|pseudogene|2/5|n.454-7018T>C||||||	Pvt1 oncogene
505882	3_16545080_C_T	1	0	0	A|intron_variant|MODIFIER|PVT1|ENSG00000249859|transcript|ENST00000513868.6|pseudogene|2/7|n.541-8549G>A||||||,A|intron_variant|MODIFIER|PVT1|ENSG00000249859|transcript|ENST00000517790.2|pseudogene|2/3|n.1274-13807G>A||||||,A|intron_variant|MODIFIER|PVT1|ENSG00000249859|transcript|ENST00000519481.6|pseudogene|4/5|n.771-13807G>A||||||,A|intron_variant|MODIFIER|PVT1|ENSG00000249859|transcript|ENST00000517838.6|pseudogene|2/3|n.582-13807G>A||||||,A|intron_variant|MODIFIER|PVT1|ENSG00000249859|transcript|ENST00000517525.2|pseudogene|4/5|n.955-13807G>A||||||,A|intron_variant|MODIFIER|PVT1|ENSG00000249859|transcript|ENST00000523068.2|pseudogene|4/10|n.1029-8549G>A||||||,A|intron_variant|MODIFIER|PVT1|ENSG00000249859|transcript|ENST00000660438.1|pseudogene|6/12|n.1073-13807G>A||||||,A|intron_variant|MODIFIER|PVT1|ENSG00000249859|transcript|ENST00000667305.1|pseudogene|3/8|n.789-13807G>A||||||,A|intron_variant|MODIFIER|PVT1|ENSG00000249859|transcript|ENST00000653522.1|pseudogene|2/5|n.619-13807G>A||||||,A|intron_variant|MODIFIER|PVT1|ENSG00000249859|transcript|ENST00000657289.1|pseudogene|3/7|n.782-13807G>A||||||,A|intron_variant|MODIFIER|PVT1|ENSG00000249859|transcript|ENST00000661830.1|pseudogene|4/6|n.947-13807G>A||||||,A|intron_variant|MODIFIER|PVT1|ENSG00000249859|transcript|ENST00000656880.1|pseudogene|3/4|n.778-13807G>A||||||,A|intron_variant|MODIFIER|PVT1|ENSG00000249859|transcript|ENST00000660200.1|pseudogene|4/5|n.899+5818G>A||||||,A|intron_variant|MODIFIER|PVT1|ENSG00000249859|transcript|ENST00000652816.1|pseudogene|2/7|n.609-13807G>A||||||,A|intron_variant|MODIFIER|PVT1|ENSG00000249859|transcript|ENST00000662766.1|pseudogene|2/4|n.609-13807G>A||||||,A|intron_variant|MODIFIER|PVT1|ENSG00000249859|transcript|ENST00000670223.1|pseudogene|3/5|n.778-13807G>A||||||,A|intron_variant|MODIFIER|PVT1|ENSG00000249859|transcript|ENST00000653845.1|pseudogene|2/5|n.608-13807G>A||||||,A|intron_variant|MODIFIER|PVT1|ENSG00000249859|transcript|ENST00000657211.1|pseudogene|2/5|n.608-13807G>A||||||,A|intron_variant|MODIFIER|PVT1|ENSG00000249859|transcript|ENST00000651587.1|pseudogene|3/10|n.783-13807G>A||||||,A|intron_variant|MODIFIER|PVT1|ENSG00000249859|transcript|ENST00000666353.1|pseudogene|5/6|n.1072+5818G>A||||||,A|intron_variant|MODIFIER|PVT1|ENSG00000249859|transcript|ENST00000654324.1|pseudogene|3/6|n.765-13807G>A||||||,A|intron_variant|MODIFIER|PVT1|ENSG00000249859|transcript|ENST00000667539.1|pseudogene|2/4|n.591-13807G>A||||||,A|intron_variant|MODIFIER|PVT1|ENSG00000249859|transcript|ENST00000657693.1|pseudogene|1/5|n.181-13807G>A||||||,A|intron_variant|MODIFIER|PVT1|ENSG00000249859|transcript|ENST00000666080.1|pseudogene|4/6|n.938-13807G>A||||||,A|intron_variant|MODIFIER|PVT1|ENSG00000249859|transcript|ENST00000664293.1|pseudogene|3/5|n.756-13807G>A||||||,A|intron_variant|MODIFIER|PVT1|ENSG00000249859|transcript|ENST00000657112.1|pseudogene|3/4|n.756-13807G>A||||||,A|intron_variant|MODIFIER|PVT1|ENSG00000249859|transcript|ENST00000665737.1|pseudogene|3/6|n.756-13807G>A||||||,A|intron_variant|MODIFIER|PVT1|ENSG00000249859|transcript|ENST00000663753.1|pseudogene|2/6|n.346-13807G>A||||||,A|intron_variant|MODIFIER|PVT1|ENSG00000249859|transcript|ENST00000665698.1|pseudogene|2/3|n.586+84357G>A||||||,A|intron_variant|MODIFIER|PVT1|ENSG00000249859|transcript|ENST00000662410.1|pseudogene|3/10|n.460-13807G>A||||||,A|intron_variant|MODIFIER|PVT1|ENSG00000249859|transcript|ENST00000670795.1|pseudogene|4/5|n.869-13807G>A||||||,A|intron_variant|MODIFIER|PVT1|ENSG00000249859|transcript|ENST00000664265.1|pseudogene|3/6|n.752-13807G>A||||||,A|intron_variant|MODIFIER|PVT1|ENSG00000249859|transcript|ENST00000654091.1|pseudogene|3/4|n.759-13807G>A||||||,A|intron_variant|MODIFIER|PVT1|ENSG00000249859|transcript|ENST00000660631.1|pseudogene|3/11|n.750-8549G>A||||||,A|intron_variant|MODIFIER|PVT1|ENSG00000249859|transcript|ENST00000662413.1|pseudogene|4/8|n.928-13807G>A||||||,A|intron_variant|MODIFIER|PVT1|ENSG00000249859|transcript|ENST00000665372.1|pseudogene|2/3|n.349-121163G>A||||||,A|intron_variant|MODIFIER|PVT1|ENSG00000249859|transcript|ENST00000657356.1|pseudogene|4/6|n.913-13807G>A||||||,A|intron_variant|MODIFIER|PVT1|ENSG00000249859|transcript|ENST00000657449.1|pseudogene|4/10|n.1154-13807G>A||||||,A|intron_variant|MODIFIER|PVT1|ENSG00000249859|transcript|ENST00000667418.1|pseudogene|2/4|n.570-13807G>A||||||,A|intron_variant|MODIFIER|PVT1|ENSG00000249859|transcript|ENST00000662061.1|pseudogene|5/6|n.900-13807G>A||||||,A|intron_variant|MODIFIER|PVT1|ENSG00000249859|transcript|ENST00000656402.1|pseudogene|4/7|n.840-13807G>A||||||,A|intron_variant|MODIFIER|PVT1|ENSG00000249859|transcript|ENST00000656491.1|pseudogene|5/6|n.928-13807G>A||||||,A|intron_variant|MODIFIER|PVT1|ENSG00000249859|transcript|ENST00000667714.1|pseudogene|2/6|n.471-13807G>A||||||,A|intron_variant|MODIFIER|PVT1|ENSG00000249859|transcript|ENST00000654105.1|pseudogene|5/8|n.804-13807G>A||||||,A|intron_variant|MODIFIER|PVT1|ENSG00000249859|transcript|ENST00000665721.1|pseudogene|3/4|n.615-13807G>A||||||,A|intron_variant|MODIFIER|PVT1|ENSG00000249859|transcript|ENST00000659326.1|pseudogene|3/4|n.1456-13807G>A||||||,A|intron_variant|MODIFIER|PVT1|ENSG00000249859|transcript|ENST00000666842.1|pseudogene|4/5|n.780-13807G>A||||||,A|intron_variant|MODIFIER|PVT1|ENSG00000249859|transcript|ENST00000654369.1|pseudogene|3/4|n.1243-13807G>A||||||,A|intron_variant|MODIFIER|PVT1|ENSG00000249859|transcript|ENST00000664995.1|pseudogene|3/7|n.1299-8549G>A||||||,A|intron_variant|MODIFIER|PVT1|ENSG00000249859|transcript|ENST00000656532.1|pseudogene|4/6|n.1459-13807G>A||||||,A|intron_variant|MODIFIER|PVT1|ENSG00000249859|transcript|ENST00000661988.1|pseudogene|4/5|n.1341-13807G>A||||||,A|intron_variant|MODIFIER|PVT1|ENSG00000249859|transcript|ENST00000670714.1|pseudogene|3/6|n.1100-13807G>A||||||,A|intron_variant|MODIFIER|PVT1|ENSG00000249859|transcript|ENST00000669951.1|pseudogene|4/6|n.1038-13807G>A||||||,A|intron_variant|MODIFIER|PVT1|ENSG00000249859|transcript|ENST00000666777.1|pseudogene|2/5|n.883-13807G>A||||||,A|intron_variant|MODIFIER|PVT1|ENSG00000249859|transcript|ENST00000657667.1|pseudogene|3/5|n.835-13807G>A||||||,A|intron_variant|MODIFIER|PVT1|ENSG00000249859|transcript|ENST00000657451.1|pseudogene|2/6|n.657-13807G>A||||||,A|intron_variant|MODIFIER|PVT1|ENSG00000249859|transcript|ENST00000660456.1|pseudogene|3/8|n.816-13807G>A||||||,A|intron_variant|MODIFIER|PVT1|ENSG00000249859|transcript|ENST00000661205.1|pseudogene|3/6|n.793-13807G>A||||||,A|intron_variant|MODIFIER|PVT1|ENSG00000249859|transcript|ENST00000663059.1|pseudogene|3/5|n.790-13807G>A||||||,A|intron_variant|MODIFIER|PVT1|ENSG00000249859|transcript|ENST00000656693.1|pseudogene|3/3|n.787-13807G>A||||||,A|intron_variant|MODIFIER|PVT1|ENSG00000249859|transcript|ENST00000659625.1|pseudogene|2/5|n.618-13807G>A||||||,A|intron_variant|MODIFIER|PVT1|ENSG00000249859|transcript|ENST00000664299.1|pseudogene|4/6|n.946-13807G>A||||||,A|intron_variant|MODIFIER|PVT1|ENSG00000249859|transcript|ENST00000666776.1|pseudogene|3/5|n.844-13807G>A||||||,A|intron_variant|MODIFIER|PVT1|ENSG00000249859|transcript|ENST00000668123.1|pseudogene|3/6|n.781-13807G>A||||||,A|intron_variant|MODIFIER|PVT1|ENSG00000249859|transcript|ENST00000659912.1|pseudogene|3/8|n.832-13807G>A||||||,A|intron_variant|MODIFIER|PVT1|ENSG00000249859|transcript|ENST00000670532.1|pseudogene|4/8|n.891-13807G>A||||||,A|intron_variant|MODIFIER|PVT1|ENSG00000249859|transcript|ENST00000660896.1|pseudogene|4/5|n.889-13807G>A||||||,A|intron_variant|MODIFIER|PVT1|ENSG00000249859|transcript|ENST00000669082.1|pseudogene|4/5|n.1041-13807G>A||||||,A|intron_variant|MODIFIER|PVT1|ENSG00000249859|transcript|ENST00000671088.1|pseudogene|3/5|n.648-13807G>A||||||,A|intron_variant|MODIFIER|PVT1|ENSG00000249859|transcript|ENST00000670204.1|pseudogene|3/6|n.691-13807G>A||||||,A|intron_variant|MODIFIER|PVT1|ENSG00000249859|transcript|ENST00000652695.1|pseudogene|3/4|n.887-13807G>A||||||,A|intron_variant|MODIFIER|PVT1|ENSG00000249859|transcript|ENST00000663461.1|pseudogene|2/6|n.568-13807G>A||||||,A|intron_variant|MODIFIER|PVT1|ENSG00000249859|transcript|ENST00000670626.1|pseudogene|2/5|n.454-7005G>A||||||	Pvt1 oncogene
505883	3_16551966_G_C	1	0	0.9	T|intron_variant|MODIFIER|PVT1|ENSG00000249859|transcript|ENST00000513868.6|pseudogene|2/7|n.541-8382C>T||||||,T|intron_variant|MODIFIER|PVT1|ENSG00000249859|transcript|ENST00000517790.2|pseudogene|2/3|n.1274-13640C>T||||||,T|intron_variant|MODIFIER|PVT1|ENSG00000249859|transcript|ENST00000519481.6|pseudogene|4/5|n.771-13640C>T||||||,T|intron_variant|MODIFIER|PVT1|ENSG00000249859|transcript|ENST00000517838.6|pseudogene|2/3|n.582-13640C>T||||||,T|intron_variant|MODIFIER|PVT1|ENSG00000249859|transcript|ENST00000517525.2|pseudogene|4/5|n.955-13640C>T||||||,T|intron_variant|MODIFIER|PVT1|ENSG00000249859|transcript|ENST00000523068.2|pseudogene|4/10|n.1029-8382C>T||||||,T|intron_variant|MODIFIER|PVT1|ENSG00000249859|transcript|ENST00000660438.1|pseudogene|6/12|n.1073-13640C>T||||||,T|intron_variant|MODIFIER|PVT1|ENSG00000249859|transcript|ENST00000667305.1|pseudogene|3/8|n.789-13640C>T||||||,T|intron_variant|MODIFIER|PVT1|ENSG00000249859|transcript|ENST00000653522.1|pseudogene|2/5|n.619-13640C>T||||||,T|intron_variant|MODIFIER|PVT1|ENSG00000249859|transcript|ENST00000657289.1|pseudogene|3/7|n.782-13640C>T||||||,T|intron_variant|MODIFIER|PVT1|ENSG00000249859|transcript|ENST00000661830.1|pseudogene|4/6|n.947-13640C>T||||||,T|intron_variant|MODIFIER|PVT1|ENSG00000249859|transcript|ENST00000656880.1|pseudogene|3/4|n.778-13640C>T||||||,T|intron_variant|MODIFIER|PVT1|ENSG00000249859|transcript|ENST00000660200.1|pseudogene|4/5|n.899+5985C>T||||||,T|intron_variant|MODIFIER|PVT1|ENSG00000249859|transcript|ENST00000652816.1|pseudogene|2/7|n.609-13640C>T||||||,T|intron_variant|MODIFIER|PVT1|ENSG00000249859|transcript|ENST00000662766.1|pseudogene|2/4|n.609-13640C>T||||||,T|intron_variant|MODIFIER|PVT1|ENSG00000249859|transcript|ENST00000670223.1|pseudogene|3/5|n.778-13640C>T||||||,T|intron_variant|MODIFIER|PVT1|ENSG00000249859|transcript|ENST00000653845.1|pseudogene|2/5|n.608-13640C>T||||||,T|intron_variant|MODIFIER|PVT1|ENSG00000249859|transcript|ENST00000657211.1|pseudogene|2/5|n.608-13640C>T||||||,T|intron_variant|MODIFIER|PVT1|ENSG00000249859|transcript|ENST00000651587.1|pseudogene|3/10|n.783-13640C>T||||||,T|intron_variant|MODIFIER|PVT1|ENSG00000249859|transcript|ENST00000666353.1|pseudogene|5/6|n.1072+5985C>T||||||,T|intron_variant|MODIFIER|PVT1|ENSG00000249859|transcript|ENST00000654324.1|pseudogene|3/6|n.765-13640C>T||||||,T|intron_variant|MODIFIER|PVT1|ENSG00000249859|transcript|ENST00000667539.1|pseudogene|2/4|n.591-13640C>T||||||,T|intron_variant|MODIFIER|PVT1|ENSG00000249859|transcript|ENST00000657693.1|pseudogene|1/5|n.181-13640C>T||||||,T|intron_variant|MODIFIER|PVT1|ENSG00000249859|transcript|ENST00000666080.1|pseudogene|4/6|n.938-13640C>T||||||,T|intron_variant|MODIFIER|PVT1|ENSG00000249859|transcript|ENST00000664293.1|pseudogene|3/5|n.756-13640C>T||||||,T|intron_variant|MODIFIER|PVT1|ENSG00000249859|transcript|ENST00000657112.1|pseudogene|3/4|n.756-13640C>T||||||,T|intron_variant|MODIFIER|PVT1|ENSG00000249859|transcript|ENST00000665737.1|pseudogene|3/6|n.756-13640C>T||||||,T|intron_variant|MODIFIER|PVT1|ENSG00000249859|transcript|ENST00000663753.1|pseudogene|2/6|n.346-13640C>T||||||,T|intron_variant|MODIFIER|PVT1|ENSG00000249859|transcript|ENST00000665698.1|pseudogene|2/3|n.586+84524C>T||||||,T|intron_variant|MODIFIER|PVT1|ENSG00000249859|transcript|ENST00000662410.1|pseudogene|3/10|n.460-13640C>T||||||,T|intron_variant|MODIFIER|PVT1|ENSG00000249859|transcript|ENST00000670795.1|pseudogene|4/5|n.869-13640C>T||||||,T|intron_variant|MODIFIER|PVT1|ENSG00000249859|transcript|ENST00000664265.1|pseudogene|3/6|n.752-13640C>T||||||,T|intron_variant|MODIFIER|PVT1|ENSG00000249859|transcript|ENST00000654091.1|pseudogene|3/4|n.759-13640C>T||||||,T|intron_variant|MODIFIER|PVT1|ENSG00000249859|transcript|ENST00000660631.1|pseudogene|3/11|n.750-8382C>T||||||,T|intron_variant|MODIFIER|PVT1|ENSG00000249859|transcript|ENST00000662413.1|pseudogene|4/8|n.928-13640C>T||||||,T|intron_variant|MODIFIER|PVT1|ENSG00000249859|transcript|ENST00000665372.1|pseudogene|2/3|n.349-120996C>T||||||,T|intron_variant|MODIFIER|PVT1|ENSG00000249859|transcript|ENST00000657356.1|pseudogene|4/6|n.913-13640C>T||||||,T|intron_variant|MODIFIER|PVT1|ENSG00000249859|transcript|ENST00000657449.1|pseudogene|4/10|n.1154-13640C>T||||||,T|intron_variant|MODIFIER|PVT1|ENSG00000249859|transcript|ENST00000667418.1|pseudogene|2/4|n.570-13640C>T||||||,T|intron_variant|MODIFIER|PVT1|ENSG00000249859|transcript|ENST00000662061.1|pseudogene|5/6|n.900-13640C>T||||||,T|intron_variant|MODIFIER|PVT1|ENSG00000249859|transcript|ENST00000656402.1|pseudogene|4/7|n.840-13640C>T||||||,T|intron_variant|MODIFIER|PVT1|ENSG00000249859|transcript|ENST00000656491.1|pseudogene|5/6|n.928-13640C>T||||||,T|intron_variant|MODIFIER|PVT1|ENSG00000249859|transcript|ENST00000667714.1|pseudogene|2/6|n.471-13640C>T||||||,T|intron_variant|MODIFIER|PVT1|ENSG00000249859|transcript|ENST00000654105.1|pseudogene|5/8|n.804-13640C>T||||||,T|intron_variant|MODIFIER|PVT1|ENSG00000249859|transcript|ENST00000665721.1|pseudogene|3/4|n.615-13640C>T||||||,T|intron_variant|MODIFIER|PVT1|ENSG00000249859|transcript|ENST00000659326.1|pseudogene|3/4|n.1456-13640C>T||||||,T|intron_variant|MODIFIER|PVT1|ENSG00000249859|transcript|ENST00000666842.1|pseudogene|4/5|n.780-13640C>T||||||,T|intron_variant|MODIFIER|PVT1|ENSG00000249859|transcript|ENST00000654369.1|pseudogene|3/4|n.1243-13640C>T||||||,T|intron_variant|MODIFIER|PVT1|ENSG00000249859|transcript|ENST00000664995.1|pseudogene|3/7|n.1299-8382C>T||||||,T|intron_variant|MODIFIER|PVT1|ENSG00000249859|transcript|ENST00000656532.1|pseudogene|4/6|n.1459-13640C>T||||||,T|intron_variant|MODIFIER|PVT1|ENSG00000249859|transcript|ENST00000661988.1|pseudogene|4/5|n.1341-13640C>T||||||,T|intron_variant|MODIFIER|PVT1|ENSG00000249859|transcript|ENST00000670714.1|pseudogene|3/6|n.1100-13640C>T||||||,T|intron_variant|MODIFIER|PVT1|ENSG00000249859|transcript|ENST00000669951.1|pseudogene|4/6|n.1038-13640C>T||||||,T|intron_variant|MODIFIER|PVT1|ENSG00000249859|transcript|ENST00000666777.1|pseudogene|2/5|n.883-13640C>T||||||,T|intron_variant|MODIFIER|PVT1|ENSG00000249859|transcript|ENST00000657667.1|pseudogene|3/5|n.835-13640C>T||||||,T|intron_variant|MODIFIER|PVT1|ENSG00000249859|transcript|ENST00000657451.1|pseudogene|2/6|n.657-13640C>T||||||,T|intron_variant|MODIFIER|PVT1|ENSG00000249859|transcript|ENST00000660456.1|pseudogene|3/8|n.816-13640C>T||||||,T|intron_variant|MODIFIER|PVT1|ENSG00000249859|transcript|ENST00000661205.1|pseudogene|3/6|n.793-13640C>T||||||,T|intron_variant|MODIFIER|PVT1|ENSG00000249859|transcript|ENST00000663059.1|pseudogene|3/5|n.790-13640C>T||||||,T|intron_variant|MODIFIER|PVT1|ENSG00000249859|transcript|ENST00000656693.1|pseudogene|3/3|n.787-13640C>T||||||,T|intron_variant|MODIFIER|PVT1|ENSG00000249859|transcript|ENST00000659625.1|pseudogene|2/5|n.618-13640C>T||||||,T|intron_variant|MODIFIER|PVT1|ENSG00000249859|transcript|ENST00000664299.1|pseudogene|4/6|n.946-13640C>T||||||,T|intron_variant|MODIFIER|PVT1|ENSG00000249859|transcript|ENST00000666776.1|pseudogene|3/5|n.844-13640C>T||||||,T|intron_variant|MODIFIER|PVT1|ENSG00000249859|transcript|ENST00000668123.1|pseudogene|3/6|n.781-13640C>T||||||,T|intron_variant|MODIFIER|PVT1|ENSG00000249859|transcript|ENST00000659912.1|pseudogene|3/8|n.832-13640C>T||||||,T|intron_variant|MODIFIER|PVT1|ENSG00000249859|transcript|ENST00000670532.1|pseudogene|4/8|n.891-13640C>T||||||,T|intron_variant|MODIFIER|PVT1|ENSG00000249859|transcript|ENST00000660896.1|pseudogene|4/5|n.889-13640C>T||||||,T|intron_variant|MODIFIER|PVT1|ENSG00000249859|transcript|ENST00000669082.1|pseudogene|4/5|n.1041-13640C>T||||||,T|intron_variant|MODIFIER|PVT1|ENSG00000249859|transcript|ENST00000671088.1|pseudogene|3/5|n.648-13640C>T||||||,T|intron_variant|MODIFIER|PVT1|ENSG00000249859|transcript|ENST00000670204.1|pseudogene|3/6|n.691-13640C>T||||||,T|intron_variant|MODIFIER|PVT1|ENSG00000249859|transcript|ENST00000652695.1|pseudogene|3/4|n.887-13640C>T||||||,T|intron_variant|MODIFIER|PVT1|ENSG00000249859|transcript|ENST00000663461.1|pseudogene|2/6|n.568-13640C>T||||||,T|intron_variant|MODIFIER|PVT1|ENSG00000249859|transcript|ENST00000670626.1|pseudogene|2/5|n.454-6838C>T||||||	Pvt1 oncogene
505884	3_16553611_C_T	1	0.37037037037037	0.642857142857143	T|intron_variant|MODIFIER|PVT1|ENSG00000249859|transcript|ENST00000513868.6|pseudogene|2/7|n.541-7930C>T||||||,T|intron_variant|MODIFIER|PVT1|ENSG00000249859|transcript|ENST00000517790.2|pseudogene|2/3|n.1274-13188C>T||||||,T|intron_variant|MODIFIER|PVT1|ENSG00000249859|transcript|ENST00000519481.6|pseudogene|4/5|n.771-13188C>T||||||,T|intron_variant|MODIFIER|PVT1|ENSG00000249859|transcript|ENST00000517838.6|pseudogene|2/3|n.582-13188C>T||||||,T|intron_variant|MODIFIER|PVT1|ENSG00000249859|transcript|ENST00000517525.2|pseudogene|4/5|n.955-13188C>T||||||,T|intron_variant|MODIFIER|PVT1|ENSG00000249859|transcript|ENST00000523068.2|pseudogene|4/10|n.1029-7930C>T||||||,T|intron_variant|MODIFIER|PVT1|ENSG00000249859|transcript|ENST00000660438.1|pseudogene|6/12|n.1073-13188C>T||||||,T|intron_variant|MODIFIER|PVT1|ENSG00000249859|transcript|ENST00000667305.1|pseudogene|3/8|n.789-13188C>T||||||,T|intron_variant|MODIFIER|PVT1|ENSG00000249859|transcript|ENST00000653522.1|pseudogene|2/5|n.619-13188C>T||||||,T|intron_variant|MODIFIER|PVT1|ENSG00000249859|transcript|ENST00000657289.1|pseudogene|3/7|n.782-13188C>T||||||,T|intron_variant|MODIFIER|PVT1|ENSG00000249859|transcript|ENST00000661830.1|pseudogene|4/6|n.947-13188C>T||||||,T|intron_variant|MODIFIER|PVT1|ENSG00000249859|transcript|ENST00000656880.1|pseudogene|3/4|n.778-13188C>T||||||,T|intron_variant|MODIFIER|PVT1|ENSG00000249859|transcript|ENST00000660200.1|pseudogene|4/5|n.899+6437C>T||||||,T|intron_variant|MODIFIER|PVT1|ENSG00000249859|transcript|ENST00000652816.1|pseudogene|2/7|n.609-13188C>T||||||,T|intron_variant|MODIFIER|PVT1|ENSG00000249859|transcript|ENST00000662766.1|pseudogene|2/4|n.609-13188C>T||||||,T|intron_variant|MODIFIER|PVT1|ENSG00000249859|transcript|ENST00000670223.1|pseudogene|3/5|n.778-13188C>T||||||,T|intron_variant|MODIFIER|PVT1|ENSG00000249859|transcript|ENST00000653845.1|pseudogene|2/5|n.608-13188C>T||||||,T|intron_variant|MODIFIER|PVT1|ENSG00000249859|transcript|ENST00000657211.1|pseudogene|2/5|n.608-13188C>T||||||,T|intron_variant|MODIFIER|PVT1|ENSG00000249859|transcript|ENST00000651587.1|pseudogene|3/10|n.783-13188C>T||||||,T|intron_variant|MODIFIER|PVT1|ENSG00000249859|transcript|ENST00000666353.1|pseudogene|5/6|n.1072+6437C>T||||||,T|intron_variant|MODIFIER|PVT1|ENSG00000249859|transcript|ENST00000654324.1|pseudogene|3/6|n.765-13188C>T||||||,T|intron_variant|MODIFIER|PVT1|ENSG00000249859|transcript|ENST00000667539.1|pseudogene|2/4|n.591-13188C>T||||||,T|intron_variant|MODIFIER|PVT1|ENSG00000249859|transcript|ENST00000657693.1|pseudogene|1/5|n.181-13188C>T||||||,T|intron_variant|MODIFIER|PVT1|ENSG00000249859|transcript|ENST00000666080.1|pseudogene|4/6|n.938-13188C>T||||||,T|intron_variant|MODIFIER|PVT1|ENSG00000249859|transcript|ENST00000664293.1|pseudogene|3/5|n.756-13188C>T||||||,T|intron_variant|MODIFIER|PVT1|ENSG00000249859|transcript|ENST00000657112.1|pseudogene|3/4|n.756-13188C>T||||||,T|intron_variant|MODIFIER|PVT1|ENSG00000249859|transcript|ENST00000665737.1|pseudogene|3/6|n.756-13188C>T||||||,T|intron_variant|MODIFIER|PVT1|ENSG00000249859|transcript|ENST00000663753.1|pseudogene|2/6|n.346-13188C>T||||||,T|intron_variant|MODIFIER|PVT1|ENSG00000249859|transcript|ENST00000665698.1|pseudogene|2/3|n.586+84976C>T||||||,T|intron_variant|MODIFIER|PVT1|ENSG00000249859|transcript|ENST00000662410.1|pseudogene|3/10|n.460-13188C>T||||||,T|intron_variant|MODIFIER|PVT1|ENSG00000249859|transcript|ENST00000670795.1|pseudogene|4/5|n.869-13188C>T||||||,T|intron_variant|MODIFIER|PVT1|ENSG00000249859|transcript|ENST00000664265.1|pseudogene|3/6|n.752-13188C>T||||||,T|intron_variant|MODIFIER|PVT1|ENSG00000249859|transcript|ENST00000654091.1|pseudogene|3/4|n.759-13188C>T||||||,T|intron_variant|MODIFIER|PVT1|ENSG00000249859|transcript|ENST00000660631.1|pseudogene|3/11|n.750-7930C>T||||||,T|intron_variant|MODIFIER|PVT1|ENSG00000249859|transcript|ENST00000662413.1|pseudogene|4/8|n.928-13188C>T||||||,T|intron_variant|MODIFIER|PVT1|ENSG00000249859|transcript|ENST00000665372.1|pseudogene|2/3|n.349-120544C>T||||||,T|intron_variant|MODIFIER|PVT1|ENSG00000249859|transcript|ENST00000657356.1|pseudogene|4/6|n.913-13188C>T||||||,T|intron_variant|MODIFIER|PVT1|ENSG00000249859|transcript|ENST00000657449.1|pseudogene|4/10|n.1154-13188C>T||||||,T|intron_variant|MODIFIER|PVT1|ENSG00000249859|transcript|ENST00000667418.1|pseudogene|2/4|n.570-13188C>T||||||,T|intron_variant|MODIFIER|PVT1|ENSG00000249859|transcript|ENST00000662061.1|pseudogene|5/6|n.900-13188C>T||||||,T|intron_variant|MODIFIER|PVT1|ENSG00000249859|transcript|ENST00000656402.1|pseudogene|4/7|n.840-13188C>T||||||,T|intron_variant|MODIFIER|PVT1|ENSG00000249859|transcript|ENST00000656491.1|pseudogene|5/6|n.928-13188C>T||||||,T|intron_variant|MODIFIER|PVT1|ENSG00000249859|transcript|ENST00000667714.1|pseudogene|2/6|n.471-13188C>T||||||,T|intron_variant|MODIFIER|PVT1|ENSG00000249859|transcript|ENST00000654105.1|pseudogene|5/8|n.804-13188C>T||||||,T|intron_variant|MODIFIER|PVT1|ENSG00000249859|transcript|ENST00000665721.1|pseudogene|3/4|n.615-13188C>T||||||,T|intron_variant|MODIFIER|PVT1|ENSG00000249859|transcript|ENST00000659326.1|pseudogene|3/4|n.1456-13188C>T||||||,T|intron_variant|MODIFIER|PVT1|ENSG00000249859|transcript|ENST00000666842.1|pseudogene|4/5|n.780-13188C>T||||||,T|intron_variant|MODIFIER|PVT1|ENSG00000249859|transcript|ENST00000654369.1|pseudogene|3/4|n.1243-13188C>T||||||,T|intron_variant|MODIFIER|PVT1|ENSG00000249859|transcript|ENST00000664995.1|pseudogene|3/7|n.1299-7930C>T||||||,T|intron_variant|MODIFIER|PVT1|ENSG00000249859|transcript|ENST00000656532.1|pseudogene|4/6|n.1459-13188C>T||||||,T|intron_variant|MODIFIER|PVT1|ENSG00000249859|transcript|ENST00000661988.1|pseudogene|4/5|n.1341-13188C>T||||||,T|intron_variant|MODIFIER|PVT1|ENSG00000249859|transcript|ENST00000670714.1|pseudogene|3/6|n.1100-13188C>T||||||,T|intron_variant|MODIFIER|PVT1|ENSG00000249859|transcript|ENST00000669951.1|pseudogene|4/6|n.1038-13188C>T||||||,T|intron_variant|MODIFIER|PVT1|ENSG00000249859|transcript|ENST00000666777.1|pseudogene|2/5|n.883-13188C>T||||||,T|intron_variant|MODIFIER|PVT1|ENSG00000249859|transcript|ENST00000657667.1|pseudogene|3/5|n.835-13188C>T||||||,T|intron_variant|MODIFIER|PVT1|ENSG00000249859|transcript|ENST00000657451.1|pseudogene|2/6|n.657-13188C>T||||||,T|intron_variant|MODIFIER|PVT1|ENSG00000249859|transcript|ENST00000660456.1|pseudogene|3/8|n.816-13188C>T||||||,T|intron_variant|MODIFIER|PVT1|ENSG00000249859|transcript|ENST00000661205.1|pseudogene|3/6|n.793-13188C>T||||||,T|intron_variant|MODIFIER|PVT1|ENSG00000249859|transcript|ENST00000663059.1|pseudogene|3/5|n.790-13188C>T||||||,T|intron_variant|MODIFIER|PVT1|ENSG00000249859|transcript|ENST00000656693.1|pseudogene|3/3|n.787-13188C>T||||||,T|intron_variant|MODIFIER|PVT1|ENSG00000249859|transcript|ENST00000659625.1|pseudogene|2/5|n.618-13188C>T||||||,T|intron_variant|MODIFIER|PVT1|ENSG00000249859|transcript|ENST00000664299.1|pseudogene|4/6|n.946-13188C>T||||||,T|intron_variant|MODIFIER|PVT1|ENSG00000249859|transcript|ENST00000666776.1|pseudogene|3/5|n.844-13188C>T||||||,T|intron_variant|MODIFIER|PVT1|ENSG00000249859|transcript|ENST00000668123.1|pseudogene|3/6|n.781-13188C>T||||||,T|intron_variant|MODIFIER|PVT1|ENSG00000249859|transcript|ENST00000659912.1|pseudogene|3/8|n.832-13188C>T||||||,T|intron_variant|MODIFIER|PVT1|ENSG00000249859|transcript|ENST00000670532.1|pseudogene|4/8|n.891-13188C>T||||||,T|intron_variant|MODIFIER|PVT1|ENSG00000249859|transcript|ENST00000660896.1|pseudogene|4/5|n.889-13188C>T||||||,T|intron_variant|MODIFIER|PVT1|ENSG00000249859|transcript|ENST00000669082.1|pseudogene|4/5|n.1041-13188C>T||||||,T|intron_variant|MODIFIER|PVT1|ENSG00000249859|transcript|ENST00000671088.1|pseudogene|3/5|n.648-13188C>T||||||,T|intron_variant|MODIFIER|PVT1|ENSG00000249859|transcript|ENST00000670204.1|pseudogene|3/6|n.691-13188C>T||||||,T|intron_variant|MODIFIER|PVT1|ENSG00000249859|transcript|ENST00000652695.1|pseudogene|3/4|n.887-13188C>T||||||,T|intron_variant|MODIFIER|PVT1|ENSG00000249859|transcript|ENST00000663461.1|pseudogene|2/6|n.568-13188C>T||||||,T|intron_variant|MODIFIER|PVT1|ENSG00000249859|transcript|ENST00000670626.1|pseudogene|2/5|n.454-6386C>T||||||	Pvt1 oncogene
505885	3_16554109_G_C	1	1	0.741935483870968	G|intron_variant|MODIFIER|PVT1|ENSG00000249859|transcript|ENST00000513868.6|pseudogene|2/7|n.541-7183T>G||||||,G|intron_variant|MODIFIER|PVT1|ENSG00000249859|transcript|ENST00000517790.2|pseudogene|2/3|n.1274-12441T>G||||||,G|intron_variant|MODIFIER|PVT1|ENSG00000249859|transcript|ENST00000519481.6|pseudogene|4/5|n.771-12441T>G||||||,G|intron_variant|MODIFIER|PVT1|ENSG00000249859|transcript|ENST00000517838.6|pseudogene|2/3|n.582-12441T>G||||||,G|intron_variant|MODIFIER|PVT1|ENSG00000249859|transcript|ENST00000517525.2|pseudogene|4/5|n.955-12441T>G||||||,G|intron_variant|MODIFIER|PVT1|ENSG00000249859|transcript|ENST00000523068.2|pseudogene|4/10|n.1029-7183T>G||||||,G|intron_variant|MODIFIER|PVT1|ENSG00000249859|transcript|ENST00000660438.1|pseudogene|6/12|n.1073-12441T>G||||||,G|intron_variant|MODIFIER|PVT1|ENSG00000249859|transcript|ENST00000667305.1|pseudogene|3/8|n.789-12441T>G||||||,G|intron_variant|MODIFIER|PVT1|ENSG00000249859|transcript|ENST00000653522.1|pseudogene|2/5|n.619-12441T>G||||||,G|intron_variant|MODIFIER|PVT1|ENSG00000249859|transcript|ENST00000657289.1|pseudogene|3/7|n.782-12441T>G||||||,G|intron_variant|MODIFIER|PVT1|ENSG00000249859|transcript|ENST00000661830.1|pseudogene|4/6|n.947-12441T>G||||||,G|intron_variant|MODIFIER|PVT1|ENSG00000249859|transcript|ENST00000656880.1|pseudogene|3/4|n.778-12441T>G||||||,G|intron_variant|MODIFIER|PVT1|ENSG00000249859|transcript|ENST00000660200.1|pseudogene|4/5|n.899+7184T>G||||||,G|intron_variant|MODIFIER|PVT1|ENSG00000249859|transcript|ENST00000652816.1|pseudogene|2/7|n.609-12441T>G||||||,G|intron_variant|MODIFIER|PVT1|ENSG00000249859|transcript|ENST00000662766.1|pseudogene|2/4|n.609-12441T>G||||||,G|intron_variant|MODIFIER|PVT1|ENSG00000249859|transcript|ENST00000670223.1|pseudogene|3/5|n.778-12441T>G||||||,G|intron_variant|MODIFIER|PVT1|ENSG00000249859|transcript|ENST00000653845.1|pseudogene|2/5|n.608-12441T>G||||||,G|intron_variant|MODIFIER|PVT1|ENSG00000249859|transcript|ENST00000657211.1|pseudogene|2/5|n.608-12441T>G||||||,G|intron_variant|MODIFIER|PVT1|ENSG00000249859|transcript|ENST00000651587.1|pseudogene|3/10|n.783-12441T>G||||||,G|intron_variant|MODIFIER|PVT1|ENSG00000249859|transcript|ENST00000666353.1|pseudogene|5/6|n.1072+7184T>G||||||,G|intron_variant|MODIFIER|PVT1|ENSG00000249859|transcript|ENST00000654324.1|pseudogene|3/6|n.765-12441T>G||||||,G|intron_variant|MODIFIER|PVT1|ENSG00000249859|transcript|ENST00000667539.1|pseudogene|2/4|n.591-12441T>G||||||,G|intron_variant|MODIFIER|PVT1|ENSG00000249859|transcript|ENST00000657693.1|pseudogene|1/5|n.181-12441T>G||||||,G|intron_variant|MODIFIER|PVT1|ENSG00000249859|transcript|ENST00000666080.1|pseudogene|4/6|n.938-12441T>G||||||,G|intron_variant|MODIFIER|PVT1|ENSG00000249859|transcript|ENST00000664293.1|pseudogene|3/5|n.756-12441T>G||||||,G|intron_variant|MODIFIER|PVT1|ENSG00000249859|transcript|ENST00000657112.1|pseudogene|3/4|n.756-12441T>G||||||,G|intron_variant|MODIFIER|PVT1|ENSG00000249859|transcript|ENST00000665737.1|pseudogene|3/6|n.756-12441T>G||||||,G|intron_variant|MODIFIER|PVT1|ENSG00000249859|transcript|ENST00000663753.1|pseudogene|2/6|n.346-12441T>G||||||,G|intron_variant|MODIFIER|PVT1|ENSG00000249859|transcript|ENST00000665698.1|pseudogene|2/3|n.586+85723T>G||||||,G|intron_variant|MODIFIER|PVT1|ENSG00000249859|transcript|ENST00000662410.1|pseudogene|3/10|n.460-12441T>G||||||,G|intron_variant|MODIFIER|PVT1|ENSG00000249859|transcript|ENST00000670795.1|pseudogene|4/5|n.869-12441T>G||||||,G|intron_variant|MODIFIER|PVT1|ENSG00000249859|transcript|ENST00000664265.1|pseudogene|3/6|n.752-12441T>G||||||,G|intron_variant|MODIFIER|PVT1|ENSG00000249859|transcript|ENST00000654091.1|pseudogene|3/4|n.759-12441T>G||||||,G|intron_variant|MODIFIER|PVT1|ENSG00000249859|transcript|ENST00000660631.1|pseudogene|3/11|n.750-7183T>G||||||,G|intron_variant|MODIFIER|PVT1|ENSG00000249859|transcript|ENST00000662413.1|pseudogene|4/8|n.928-12441T>G||||||,G|intron_variant|MODIFIER|PVT1|ENSG00000249859|transcript|ENST00000665372.1|pseudogene|2/3|n.349-119797T>G||||||,G|intron_variant|MODIFIER|PVT1|ENSG00000249859|transcript|ENST00000657356.1|pseudogene|4/6|n.913-12441T>G||||||,G|intron_variant|MODIFIER|PVT1|ENSG00000249859|transcript|ENST00000657449.1|pseudogene|4/10|n.1154-12441T>G||||||,G|intron_variant|MODIFIER|PVT1|ENSG00000249859|transcript|ENST00000667418.1|pseudogene|2/4|n.570-12441T>G||||||,G|intron_variant|MODIFIER|PVT1|ENSG00000249859|transcript|ENST00000662061.1|pseudogene|5/6|n.900-12441T>G||||||,G|intron_variant|MODIFIER|PVT1|ENSG00000249859|transcript|ENST00000656402.1|pseudogene|4/7|n.840-12441T>G||||||,G|intron_variant|MODIFIER|PVT1|ENSG00000249859|transcript|ENST00000656491.1|pseudogene|5/6|n.928-12441T>G||||||,G|intron_variant|MODIFIER|PVT1|ENSG00000249859|transcript|ENST00000667714.1|pseudogene|2/6|n.471-12441T>G||||||,G|intron_variant|MODIFIER|PVT1|ENSG00000249859|transcript|ENST00000654105.1|pseudogene|5/8|n.804-12441T>G||||||,G|intron_variant|MODIFIER|PVT1|ENSG00000249859|transcript|ENST00000665721.1|pseudogene|3/4|n.615-12441T>G||||||,G|intron_variant|MODIFIER|PVT1|ENSG00000249859|transcript|ENST00000659326.1|pseudogene|3/4|n.1456-12441T>G||||||,G|intron_variant|MODIFIER|PVT1|ENSG00000249859|transcript|ENST00000666842.1|pseudogene|4/5|n.780-12441T>G||||||,G|intron_variant|MODIFIER|PVT1|ENSG00000249859|transcript|ENST00000654369.1|pseudogene|3/4|n.1243-12441T>G||||||,G|intron_variant|MODIFIER|PVT1|ENSG00000249859|transcript|ENST00000664995.1|pseudogene|3/7|n.1299-7183T>G||||||,G|intron_variant|MODIFIER|PVT1|ENSG00000249859|transcript|ENST00000656532.1|pseudogene|4/6|n.1459-12441T>G||||||,G|intron_variant|MODIFIER|PVT1|ENSG00000249859|transcript|ENST00000661988.1|pseudogene|4/5|n.1341-12441T>G||||||,G|intron_variant|MODIFIER|PVT1|ENSG00000249859|transcript|ENST00000670714.1|pseudogene|3/6|n.1100-12441T>G||||||,G|intron_variant|MODIFIER|PVT1|ENSG00000249859|transcript|ENST00000669951.1|pseudogene|4/6|n.1038-12441T>G||||||,G|intron_variant|MODIFIER|PVT1|ENSG00000249859|transcript|ENST00000666777.1|pseudogene|2/5|n.883-12441T>G||||||,G|intron_variant|MODIFIER|PVT1|ENSG00000249859|transcript|ENST00000657667.1|pseudogene|3/5|n.835-12441T>G||||||,G|intron_variant|MODIFIER|PVT1|ENSG00000249859|transcript|ENST00000657451.1|pseudogene|2/6|n.657-12441T>G||||||,G|intron_variant|MODIFIER|PVT1|ENSG00000249859|transcript|ENST00000660456.1|pseudogene|3/8|n.816-12441T>G||||||,G|intron_variant|MODIFIER|PVT1|ENSG00000249859|transcript|ENST00000661205.1|pseudogene|3/6|n.793-12441T>G||||||,G|intron_variant|MODIFIER|PVT1|ENSG00000249859|transcript|ENST00000663059.1|pseudogene|3/5|n.790-12441T>G||||||,G|intron_variant|MODIFIER|PVT1|ENSG00000249859|transcript|ENST00000656693.1|pseudogene|3/3|n.787-12441T>G||||||,G|intron_variant|MODIFIER|PVT1|ENSG00000249859|transcript|ENST00000659625.1|pseudogene|2/5|n.618-12441T>G||||||,G|intron_variant|MODIFIER|PVT1|ENSG00000249859|transcript|ENST00000664299.1|pseudogene|4/6|n.946-12441T>G||||||,G|intron_variant|MODIFIER|PVT1|ENSG00000249859|transcript|ENST00000666776.1|pseudogene|3/5|n.844-12441T>G||||||,G|intron_variant|MODIFIER|PVT1|ENSG00000249859|transcript|ENST00000668123.1|pseudogene|3/6|n.781-12441T>G||||||,G|intron_variant|MODIFIER|PVT1|ENSG00000249859|transcript|ENST00000659912.1|pseudogene|3/8|n.832-12441T>G||||||,G|intron_variant|MODIFIER|PVT1|ENSG00000249859|transcript|ENST00000670532.1|pseudogene|4/8|n.891-12441T>G||||||,G|intron_variant|MODIFIER|PVT1|ENSG00000249859|transcript|ENST00000660896.1|pseudogene|4/5|n.889-12441T>G||||||,G|intron_variant|MODIFIER|PVT1|ENSG00000249859|transcript|ENST00000669082.1|pseudogene|4/5|n.1041-12441T>G||||||,G|intron_variant|MODIFIER|PVT1|ENSG00000249859|transcript|ENST00000671088.1|pseudogene|3/5|n.648-12441T>G||||||,G|intron_variant|MODIFIER|PVT1|ENSG00000249859|transcript|ENST00000670204.1|pseudogene|3/6|n.691-12441T>G||||||,G|intron_variant|MODIFIER|PVT1|ENSG00000249859|transcript|ENST00000652695.1|pseudogene|3/4|n.887-12441T>G||||||,G|intron_variant|MODIFIER|PVT1|ENSG00000249859|transcript|ENST00000663461.1|pseudogene|2/6|n.568-12441T>G||||||,G|intron_variant|MODIFIER|PVT1|ENSG00000249859|transcript|ENST00000670626.1|pseudogene|2/5|n.454-5639T>G||||||	Pvt1 oncogene
505886	3_16554760_C_A	1	1	0.607142857142857	T|intron_variant|MODIFIER|PVT1|ENSG00000249859|transcript|ENST00000513868.6|pseudogene|2/7|n.541-6858C>T||||||,T|intron_variant|MODIFIER|PVT1|ENSG00000249859|transcript|ENST00000517790.2|pseudogene|2/3|n.1274-12116C>T||||||,T|intron_variant|MODIFIER|PVT1|ENSG00000249859|transcript|ENST00000519481.6|pseudogene|4/5|n.771-12116C>T||||||,T|intron_variant|MODIFIER|PVT1|ENSG00000249859|transcript|ENST00000517838.6|pseudogene|2/3|n.582-12116C>T||||||,T|intron_variant|MODIFIER|PVT1|ENSG00000249859|transcript|ENST00000517525.2|pseudogene|4/5|n.955-12116C>T||||||,T|intron_variant|MODIFIER|PVT1|ENSG00000249859|transcript|ENST00000523068.2|pseudogene|4/10|n.1029-6858C>T||||||,T|intron_variant|MODIFIER|PVT1|ENSG00000249859|transcript|ENST00000660438.1|pseudogene|6/12|n.1073-12116C>T||||||,T|intron_variant|MODIFIER|PVT1|ENSG00000249859|transcript|ENST00000667305.1|pseudogene|3/8|n.789-12116C>T||||||,T|intron_variant|MODIFIER|PVT1|ENSG00000249859|transcript|ENST00000653522.1|pseudogene|2/5|n.619-12116C>T||||||,T|intron_variant|MODIFIER|PVT1|ENSG00000249859|transcript|ENST00000657289.1|pseudogene|3/7|n.782-12116C>T||||||,T|intron_variant|MODIFIER|PVT1|ENSG00000249859|transcript|ENST00000661830.1|pseudogene|4/6|n.947-12116C>T||||||,T|intron_variant|MODIFIER|PVT1|ENSG00000249859|transcript|ENST00000656880.1|pseudogene|3/4|n.778-12116C>T||||||,T|intron_variant|MODIFIER|PVT1|ENSG00000249859|transcript|ENST00000660200.1|pseudogene|4/5|n.899+7509C>T||||||,T|intron_variant|MODIFIER|PVT1|ENSG00000249859|transcript|ENST00000652816.1|pseudogene|2/7|n.609-12116C>T||||||,T|intron_variant|MODIFIER|PVT1|ENSG00000249859|transcript|ENST00000662766.1|pseudogene|2/4|n.609-12116C>T||||||,T|intron_variant|MODIFIER|PVT1|ENSG00000249859|transcript|ENST00000670223.1|pseudogene|3/5|n.778-12116C>T||||||,T|intron_variant|MODIFIER|PVT1|ENSG00000249859|transcript|ENST00000653845.1|pseudogene|2/5|n.608-12116C>T||||||,T|intron_variant|MODIFIER|PVT1|ENSG00000249859|transcript|ENST00000657211.1|pseudogene|2/5|n.608-12116C>T||||||,T|intron_variant|MODIFIER|PVT1|ENSG00000249859|transcript|ENST00000651587.1|pseudogene|3/10|n.783-12116C>T||||||,T|intron_variant|MODIFIER|PVT1|ENSG00000249859|transcript|ENST00000666353.1|pseudogene|5/6|n.1072+7509C>T||||||,T|intron_variant|MODIFIER|PVT1|ENSG00000249859|transcript|ENST00000654324.1|pseudogene|3/6|n.765-12116C>T||||||,T|intron_variant|MODIFIER|PVT1|ENSG00000249859|transcript|ENST00000667539.1|pseudogene|2/4|n.591-12116C>T||||||,T|intron_variant|MODIFIER|PVT1|ENSG00000249859|transcript|ENST00000657693.1|pseudogene|1/5|n.181-12116C>T||||||,T|intron_variant|MODIFIER|PVT1|ENSG00000249859|transcript|ENST00000666080.1|pseudogene|4/6|n.938-12116C>T||||||,T|intron_variant|MODIFIER|PVT1|ENSG00000249859|transcript|ENST00000664293.1|pseudogene|3/5|n.756-12116C>T||||||,T|intron_variant|MODIFIER|PVT1|ENSG00000249859|transcript|ENST00000657112.1|pseudogene|3/4|n.756-12116C>T||||||,T|intron_variant|MODIFIER|PVT1|ENSG00000249859|transcript|ENST00000665737.1|pseudogene|3/6|n.756-12116C>T||||||,T|intron_variant|MODIFIER|PVT1|ENSG00000249859|transcript|ENST00000663753.1|pseudogene|2/6|n.346-12116C>T||||||,T|intron_variant|MODIFIER|PVT1|ENSG00000249859|transcript|ENST00000665698.1|pseudogene|2/3|n.586+86048C>T||||||,T|intron_variant|MODIFIER|PVT1|ENSG00000249859|transcript|ENST00000662410.1|pseudogene|3/10|n.460-12116C>T||||||,T|intron_variant|MODIFIER|PVT1|ENSG00000249859|transcript|ENST00000670795.1|pseudogene|4/5|n.869-12116C>T||||||,T|intron_variant|MODIFIER|PVT1|ENSG00000249859|transcript|ENST00000664265.1|pseudogene|3/6|n.752-12116C>T||||||,T|intron_variant|MODIFIER|PVT1|ENSG00000249859|transcript|ENST00000654091.1|pseudogene|3/4|n.759-12116C>T||||||,T|intron_variant|MODIFIER|PVT1|ENSG00000249859|transcript|ENST00000660631.1|pseudogene|3/11|n.750-6858C>T||||||,T|intron_variant|MODIFIER|PVT1|ENSG00000249859|transcript|ENST00000662413.1|pseudogene|4/8|n.928-12116C>T||||||,T|intron_variant|MODIFIER|PVT1|ENSG00000249859|transcript|ENST00000665372.1|pseudogene|2/3|n.349-119472C>T||||||,T|intron_variant|MODIFIER|PVT1|ENSG00000249859|transcript|ENST00000657356.1|pseudogene|4/6|n.913-12116C>T||||||,T|intron_variant|MODIFIER|PVT1|ENSG00000249859|transcript|ENST00000657449.1|pseudogene|4/10|n.1154-12116C>T||||||,T|intron_variant|MODIFIER|PVT1|ENSG00000249859|transcript|ENST00000667418.1|pseudogene|2/4|n.570-12116C>T||||||,T|intron_variant|MODIFIER|PVT1|ENSG00000249859|transcript|ENST00000662061.1|pseudogene|5/6|n.900-12116C>T||||||,T|intron_variant|MODIFIER|PVT1|ENSG00000249859|transcript|ENST00000656402.1|pseudogene|4/7|n.840-12116C>T||||||,T|intron_variant|MODIFIER|PVT1|ENSG00000249859|transcript|ENST00000656491.1|pseudogene|5/6|n.928-12116C>T||||||,T|intron_variant|MODIFIER|PVT1|ENSG00000249859|transcript|ENST00000667714.1|pseudogene|2/6|n.471-12116C>T||||||,T|intron_variant|MODIFIER|PVT1|ENSG00000249859|transcript|ENST00000654105.1|pseudogene|5/8|n.804-12116C>T||||||,T|intron_variant|MODIFIER|PVT1|ENSG00000249859|transcript|ENST00000665721.1|pseudogene|3/4|n.615-12116C>T||||||,T|intron_variant|MODIFIER|PVT1|ENSG00000249859|transcript|ENST00000659326.1|pseudogene|3/4|n.1456-12116C>T||||||,T|intron_variant|MODIFIER|PVT1|ENSG00000249859|transcript|ENST00000666842.1|pseudogene|4/5|n.780-12116C>T||||||,T|intron_variant|MODIFIER|PVT1|ENSG00000249859|transcript|ENST00000654369.1|pseudogene|3/4|n.1243-12116C>T||||||,T|intron_variant|MODIFIER|PVT1|ENSG00000249859|transcript|ENST00000664995.1|pseudogene|3/7|n.1299-6858C>T||||||,T|intron_variant|MODIFIER|PVT1|ENSG00000249859|transcript|ENST00000656532.1|pseudogene|4/6|n.1459-12116C>T||||||,T|intron_variant|MODIFIER|PVT1|ENSG00000249859|transcript|ENST00000661988.1|pseudogene|4/5|n.1341-12116C>T||||||,T|intron_variant|MODIFIER|PVT1|ENSG00000249859|transcript|ENST00000670714.1|pseudogene|3/6|n.1100-12116C>T||||||,T|intron_variant|MODIFIER|PVT1|ENSG00000249859|transcript|ENST00000669951.1|pseudogene|4/6|n.1038-12116C>T||||||,T|intron_variant|MODIFIER|PVT1|ENSG00000249859|transcript|ENST00000666777.1|pseudogene|2/5|n.883-12116C>T||||||,T|intron_variant|MODIFIER|PVT1|ENSG00000249859|transcript|ENST00000657667.1|pseudogene|3/5|n.835-12116C>T||||||,T|intron_variant|MODIFIER|PVT1|ENSG00000249859|transcript|ENST00000657451.1|pseudogene|2/6|n.657-12116C>T||||||,T|intron_variant|MODIFIER|PVT1|ENSG00000249859|transcript|ENST00000660456.1|pseudogene|3/8|n.816-12116C>T||||||,T|intron_variant|MODIFIER|PVT1|ENSG00000249859|transcript|ENST00000661205.1|pseudogene|3/6|n.793-12116C>T||||||,T|intron_variant|MODIFIER|PVT1|ENSG00000249859|transcript|ENST00000663059.1|pseudogene|3/5|n.790-12116C>T||||||,T|intron_variant|MODIFIER|PVT1|ENSG00000249859|transcript|ENST00000656693.1|pseudogene|3/3|n.787-12116C>T||||||,T|intron_variant|MODIFIER|PVT1|ENSG00000249859|transcript|ENST00000659625.1|pseudogene|2/5|n.618-12116C>T||||||,T|intron_variant|MODIFIER|PVT1|ENSG00000249859|transcript|ENST00000664299.1|pseudogene|4/6|n.946-12116C>T||||||,T|intron_variant|MODIFIER|PVT1|ENSG00000249859|transcript|ENST00000666776.1|pseudogene|3/5|n.844-12116C>T||||||,T|intron_variant|MODIFIER|PVT1|ENSG00000249859|transcript|ENST00000668123.1|pseudogene|3/6|n.781-12116C>T||||||,T|intron_variant|MODIFIER|PVT1|ENSG00000249859|transcript|ENST00000659912.1|pseudogene|3/8|n.832-12116C>T||||||,T|intron_variant|MODIFIER|PVT1|ENSG00000249859|transcript|ENST00000670532.1|pseudogene|4/8|n.891-12116C>T||||||,T|intron_variant|MODIFIER|PVT1|ENSG00000249859|transcript|ENST00000660896.1|pseudogene|4/5|n.889-12116C>T||||||,T|intron_variant|MODIFIER|PVT1|ENSG00000249859|transcript|ENST00000669082.1|pseudogene|4/5|n.1041-12116C>T||||||,T|intron_variant|MODIFIER|PVT1|ENSG00000249859|transcript|ENST00000671088.1|pseudogene|3/5|n.648-12116C>T||||||,T|intron_variant|MODIFIER|PVT1|ENSG00000249859|transcript|ENST00000670204.1|pseudogene|3/6|n.691-12116C>T||||||,T|intron_variant|MODIFIER|PVT1|ENSG00000249859|transcript|ENST00000652695.1|pseudogene|3/4|n.887-12116C>T||||||,T|intron_variant|MODIFIER|PVT1|ENSG00000249859|transcript|ENST00000663461.1|pseudogene|2/6|n.568-12116C>T||||||,T|intron_variant|MODIFIER|PVT1|ENSG00000249859|transcript|ENST00000670626.1|pseudogene|2/5|n.454-5314C>T||||||	Pvt1 oncogene
505887	3_16560904_A_C	1	0	0	G|intron_variant|MODIFIER|PVT1|ENSG00000249859|transcript|ENST00000513868.6|pseudogene|2/7|n.541-4450A>G||||||,G|intron_variant|MODIFIER|PVT1|ENSG00000249859|transcript|ENST00000517790.2|pseudogene|2/3|n.1274-9708A>G||||||,G|intron_variant|MODIFIER|PVT1|ENSG00000249859|transcript|ENST00000519481.6|pseudogene|4/5|n.771-9708A>G||||||,G|intron_variant|MODIFIER|PVT1|ENSG00000249859|transcript|ENST00000517838.6|pseudogene|2/3|n.582-9708A>G||||||,G|intron_variant|MODIFIER|PVT1|ENSG00000249859|transcript|ENST00000517525.2|pseudogene|4/5|n.955-9708A>G||||||,G|intron_variant|MODIFIER|PVT1|ENSG00000249859|transcript|ENST00000523068.2|pseudogene|4/10|n.1029-4450A>G||||||,G|intron_variant|MODIFIER|PVT1|ENSG00000249859|transcript|ENST00000660438.1|pseudogene|6/12|n.1073-9708A>G||||||,G|intron_variant|MODIFIER|PVT1|ENSG00000249859|transcript|ENST00000667305.1|pseudogene|3/8|n.789-9708A>G||||||,G|intron_variant|MODIFIER|PVT1|ENSG00000249859|transcript|ENST00000653522.1|pseudogene|2/5|n.619-9708A>G||||||,G|intron_variant|MODIFIER|PVT1|ENSG00000249859|transcript|ENST00000657289.1|pseudogene|3/7|n.782-9708A>G||||||,G|intron_variant|MODIFIER|PVT1|ENSG00000249859|transcript|ENST00000661830.1|pseudogene|4/6|n.947-9708A>G||||||,G|intron_variant|MODIFIER|PVT1|ENSG00000249859|transcript|ENST00000656880.1|pseudogene|3/4|n.778-9708A>G||||||,G|intron_variant|MODIFIER|PVT1|ENSG00000249859|transcript|ENST00000660200.1|pseudogene|4/5|n.900-9708A>G||||||,G|intron_variant|MODIFIER|PVT1|ENSG00000249859|transcript|ENST00000652816.1|pseudogene|2/7|n.609-9708A>G||||||,G|intron_variant|MODIFIER|PVT1|ENSG00000249859|transcript|ENST00000662766.1|pseudogene|2/4|n.609-9708A>G||||||,G|intron_variant|MODIFIER|PVT1|ENSG00000249859|transcript|ENST00000670223.1|pseudogene|3/5|n.778-9708A>G||||||,G|intron_variant|MODIFIER|PVT1|ENSG00000249859|transcript|ENST00000653845.1|pseudogene|2/5|n.608-9708A>G||||||,G|intron_variant|MODIFIER|PVT1|ENSG00000249859|transcript|ENST00000657211.1|pseudogene|2/5|n.608-9708A>G||||||,G|intron_variant|MODIFIER|PVT1|ENSG00000249859|transcript|ENST00000651587.1|pseudogene|3/10|n.783-9708A>G||||||,G|intron_variant|MODIFIER|PVT1|ENSG00000249859|transcript|ENST00000666353.1|pseudogene|5/6|n.1073-9708A>G||||||,G|intron_variant|MODIFIER|PVT1|ENSG00000249859|transcript|ENST00000654324.1|pseudogene|3/6|n.765-9708A>G||||||,G|intron_variant|MODIFIER|PVT1|ENSG00000249859|transcript|ENST00000667539.1|pseudogene|2/4|n.591-9708A>G||||||,G|intron_variant|MODIFIER|PVT1|ENSG00000249859|transcript|ENST00000657693.1|pseudogene|1/5|n.181-9708A>G||||||,G|intron_variant|MODIFIER|PVT1|ENSG00000249859|transcript|ENST00000666080.1|pseudogene|4/6|n.938-9708A>G||||||,G|intron_variant|MODIFIER|PVT1|ENSG00000249859|transcript|ENST00000664293.1|pseudogene|3/5|n.756-9708A>G||||||,G|intron_variant|MODIFIER|PVT1|ENSG00000249859|transcript|ENST00000657112.1|pseudogene|3/4|n.756-9708A>G||||||,G|intron_variant|MODIFIER|PVT1|ENSG00000249859|transcript|ENST00000665737.1|pseudogene|3/6|n.756-9708A>G||||||,G|intron_variant|MODIFIER|PVT1|ENSG00000249859|transcript|ENST00000663753.1|pseudogene|2/6|n.346-9708A>G||||||,G|intron_variant|MODIFIER|PVT1|ENSG00000249859|transcript|ENST00000665698.1|pseudogene|2/3|n.586+88456A>G||||||,G|intron_variant|MODIFIER|PVT1|ENSG00000249859|transcript|ENST00000662410.1|pseudogene|3/10|n.460-9708A>G||||||,G|intron_variant|MODIFIER|PVT1|ENSG00000249859|transcript|ENST00000670795.1|pseudogene|4/5|n.869-9708A>G||||||,G|intron_variant|MODIFIER|PVT1|ENSG00000249859|transcript|ENST00000664265.1|pseudogene|3/6|n.752-9708A>G||||||,G|intron_variant|MODIFIER|PVT1|ENSG00000249859|transcript|ENST00000654091.1|pseudogene|3/4|n.759-9708A>G||||||,G|intron_variant|MODIFIER|PVT1|ENSG00000249859|transcript|ENST00000660631.1|pseudogene|3/11|n.750-4450A>G||||||,G|intron_variant|MODIFIER|PVT1|ENSG00000249859|transcript|ENST00000662413.1|pseudogene|4/8|n.928-9708A>G||||||,G|intron_variant|MODIFIER|PVT1|ENSG00000249859|transcript|ENST00000665372.1|pseudogene|2/3|n.349-117064A>G||||||,G|intron_variant|MODIFIER|PVT1|ENSG00000249859|transcript|ENST00000657356.1|pseudogene|4/6|n.913-9708A>G||||||,G|intron_variant|MODIFIER|PVT1|ENSG00000249859|transcript|ENST00000657449.1|pseudogene|4/10|n.1154-9708A>G||||||,G|intron_variant|MODIFIER|PVT1|ENSG00000249859|transcript|ENST00000667418.1|pseudogene|2/4|n.570-9708A>G||||||,G|intron_variant|MODIFIER|PVT1|ENSG00000249859|transcript|ENST00000662061.1|pseudogene|5/6|n.900-9708A>G||||||,G|intron_variant|MODIFIER|PVT1|ENSG00000249859|transcript|ENST00000656402.1|pseudogene|4/7|n.840-9708A>G||||||,G|intron_variant|MODIFIER|PVT1|ENSG00000249859|transcript|ENST00000656491.1|pseudogene|5/6|n.928-9708A>G||||||,G|intron_variant|MODIFIER|PVT1|ENSG00000249859|transcript|ENST00000667714.1|pseudogene|2/6|n.471-9708A>G||||||,G|intron_variant|MODIFIER|PVT1|ENSG00000249859|transcript|ENST00000654105.1|pseudogene|5/8|n.804-9708A>G||||||,G|intron_variant|MODIFIER|PVT1|ENSG00000249859|transcript|ENST00000665721.1|pseudogene|3/4|n.615-9708A>G||||||,G|intron_variant|MODIFIER|PVT1|ENSG00000249859|transcript|ENST00000659326.1|pseudogene|3/4|n.1456-9708A>G||||||,G|intron_variant|MODIFIER|PVT1|ENSG00000249859|transcript|ENST00000666842.1|pseudogene|4/5|n.780-9708A>G||||||,G|intron_variant|MODIFIER|PVT1|ENSG00000249859|transcript|ENST00000654369.1|pseudogene|3/4|n.1243-9708A>G||||||,G|intron_variant|MODIFIER|PVT1|ENSG00000249859|transcript|ENST00000664995.1|pseudogene|3/7|n.1299-4450A>G||||||,G|intron_variant|MODIFIER|PVT1|ENSG00000249859|transcript|ENST00000656532.1|pseudogene|4/6|n.1459-9708A>G||||||,G|intron_variant|MODIFIER|PVT1|ENSG00000249859|transcript|ENST00000661988.1|pseudogene|4/5|n.1341-9708A>G||||||,G|intron_variant|MODIFIER|PVT1|ENSG00000249859|transcript|ENST00000670714.1|pseudogene|3/6|n.1100-9708A>G||||||,G|intron_variant|MODIFIER|PVT1|ENSG00000249859|transcript|ENST00000669951.1|pseudogene|4/6|n.1038-9708A>G||||||,G|intron_variant|MODIFIER|PVT1|ENSG00000249859|transcript|ENST00000666777.1|pseudogene|2/5|n.883-9708A>G||||||,G|intron_variant|MODIFIER|PVT1|ENSG00000249859|transcript|ENST00000657667.1|pseudogene|3/5|n.835-9708A>G||||||,G|intron_variant|MODIFIER|PVT1|ENSG00000249859|transcript|ENST00000657451.1|pseudogene|2/6|n.657-9708A>G||||||,G|intron_variant|MODIFIER|PVT1|ENSG00000249859|transcript|ENST00000660456.1|pseudogene|3/8|n.816-9708A>G||||||,G|intron_variant|MODIFIER|PVT1|ENSG00000249859|transcript|ENST00000661205.1|pseudogene|3/6|n.793-9708A>G||||||,G|intron_variant|MODIFIER|PVT1|ENSG00000249859|transcript|ENST00000663059.1|pseudogene|3/5|n.790-9708A>G||||||,G|intron_variant|MODIFIER|PVT1|ENSG00000249859|transcript|ENST00000656693.1|pseudogene|3/3|n.787-9708A>G||||||,G|intron_variant|MODIFIER|PVT1|ENSG00000249859|transcript|ENST00000659625.1|pseudogene|2/5|n.618-9708A>G||||||,G|intron_variant|MODIFIER|PVT1|ENSG00000249859|transcript|ENST00000664299.1|pseudogene|4/6|n.946-9708A>G||||||,G|intron_variant|MODIFIER|PVT1|ENSG00000249859|transcript|ENST00000666776.1|pseudogene|3/5|n.844-9708A>G||||||,G|intron_variant|MODIFIER|PVT1|ENSG00000249859|transcript|ENST00000668123.1|pseudogene|3/6|n.781-9708A>G||||||,G|intron_variant|MODIFIER|PVT1|ENSG00000249859|transcript|ENST00000659912.1|pseudogene|3/8|n.832-9708A>G||||||,G|intron_variant|MODIFIER|PVT1|ENSG00000249859|transcript|ENST00000670532.1|pseudogene|4/8|n.891-9708A>G||||||,G|intron_variant|MODIFIER|PVT1|ENSG00000249859|transcript|ENST00000660896.1|pseudogene|4/5|n.889-9708A>G||||||,G|intron_variant|MODIFIER|PVT1|ENSG00000249859|transcript|ENST00000669082.1|pseudogene|4/5|n.1041-9708A>G||||||,G|intron_variant|MODIFIER|PVT1|ENSG00000249859|transcript|ENST00000671088.1|pseudogene|3/5|n.648-9708A>G||||||,G|intron_variant|MODIFIER|PVT1|ENSG00000249859|transcript|ENST00000670204.1|pseudogene|3/6|n.691-9708A>G||||||,G|intron_variant|MODIFIER|PVT1|ENSG00000249859|transcript|ENST00000652695.1|pseudogene|3/4|n.887-9708A>G||||||,G|intron_variant|MODIFIER|PVT1|ENSG00000249859|transcript|ENST00000663461.1|pseudogene|2/6|n.568-9708A>G||||||,G|intron_variant|MODIFIER|PVT1|ENSG00000249859|transcript|ENST00000670626.1|pseudogene|2/5|n.454-2906A>G||||||	Pvt1 oncogene
505888	3_16563549_C_T	1	1	0.757575757575758	A|intron_variant|MODIFIER|PVT1|ENSG00000249859|transcript|ENST00000513868.6|pseudogene|2/7|n.541-3550G>A||||||,A|intron_variant|MODIFIER|PVT1|ENSG00000249859|transcript|ENST00000517790.2|pseudogene|2/3|n.1274-8808G>A||||||,A|intron_variant|MODIFIER|PVT1|ENSG00000249859|transcript|ENST00000519481.6|pseudogene|4/5|n.771-8808G>A||||||,A|intron_variant|MODIFIER|PVT1|ENSG00000249859|transcript|ENST00000517838.6|pseudogene|2/3|n.582-8808G>A||||||,A|intron_variant|MODIFIER|PVT1|ENSG00000249859|transcript|ENST00000517525.2|pseudogene|4/5|n.955-8808G>A||||||,A|intron_variant|MODIFIER|PVT1|ENSG00000249859|transcript|ENST00000523068.2|pseudogene|4/10|n.1029-3550G>A||||||,A|intron_variant|MODIFIER|PVT1|ENSG00000249859|transcript|ENST00000660438.1|pseudogene|6/12|n.1073-8808G>A||||||,A|intron_variant|MODIFIER|PVT1|ENSG00000249859|transcript|ENST00000667305.1|pseudogene|3/8|n.789-8808G>A||||||,A|intron_variant|MODIFIER|PVT1|ENSG00000249859|transcript|ENST00000653522.1|pseudogene|2/5|n.619-8808G>A||||||,A|intron_variant|MODIFIER|PVT1|ENSG00000249859|transcript|ENST00000657289.1|pseudogene|3/7|n.782-8808G>A||||||,A|intron_variant|MODIFIER|PVT1|ENSG00000249859|transcript|ENST00000661830.1|pseudogene|4/6|n.947-8808G>A||||||,A|intron_variant|MODIFIER|PVT1|ENSG00000249859|transcript|ENST00000656880.1|pseudogene|3/4|n.778-8808G>A||||||,A|intron_variant|MODIFIER|PVT1|ENSG00000249859|transcript|ENST00000660200.1|pseudogene|4/5|n.900-8808G>A||||||,A|intron_variant|MODIFIER|PVT1|ENSG00000249859|transcript|ENST00000652816.1|pseudogene|2/7|n.609-8808G>A||||||,A|intron_variant|MODIFIER|PVT1|ENSG00000249859|transcript|ENST00000662766.1|pseudogene|2/4|n.609-8808G>A||||||,A|intron_variant|MODIFIER|PVT1|ENSG00000249859|transcript|ENST00000670223.1|pseudogene|3/5|n.778-8808G>A||||||,A|intron_variant|MODIFIER|PVT1|ENSG00000249859|transcript|ENST00000653845.1|pseudogene|2/5|n.608-8808G>A||||||,A|intron_variant|MODIFIER|PVT1|ENSG00000249859|transcript|ENST00000657211.1|pseudogene|2/5|n.608-8808G>A||||||,A|intron_variant|MODIFIER|PVT1|ENSG00000249859|transcript|ENST00000651587.1|pseudogene|3/10|n.783-8808G>A||||||,A|intron_variant|MODIFIER|PVT1|ENSG00000249859|transcript|ENST00000666353.1|pseudogene|5/6|n.1073-8808G>A||||||,A|intron_variant|MODIFIER|PVT1|ENSG00000249859|transcript|ENST00000654324.1|pseudogene|3/6|n.765-8808G>A||||||,A|intron_variant|MODIFIER|PVT1|ENSG00000249859|transcript|ENST00000667539.1|pseudogene|2/4|n.591-8808G>A||||||,A|intron_variant|MODIFIER|PVT1|ENSG00000249859|transcript|ENST00000657693.1|pseudogene|1/5|n.181-8808G>A||||||,A|intron_variant|MODIFIER|PVT1|ENSG00000249859|transcript|ENST00000666080.1|pseudogene|4/6|n.938-8808G>A||||||,A|intron_variant|MODIFIER|PVT1|ENSG00000249859|transcript|ENST00000664293.1|pseudogene|3/5|n.756-8808G>A||||||,A|intron_variant|MODIFIER|PVT1|ENSG00000249859|transcript|ENST00000657112.1|pseudogene|3/4|n.756-8808G>A||||||,A|intron_variant|MODIFIER|PVT1|ENSG00000249859|transcript|ENST00000665737.1|pseudogene|3/6|n.756-8808G>A||||||,A|intron_variant|MODIFIER|PVT1|ENSG00000249859|transcript|ENST00000663753.1|pseudogene|2/6|n.346-8808G>A||||||,A|intron_variant|MODIFIER|PVT1|ENSG00000249859|transcript|ENST00000665698.1|pseudogene|2/3|n.586+89356G>A||||||,A|intron_variant|MODIFIER|PVT1|ENSG00000249859|transcript|ENST00000662410.1|pseudogene|3/10|n.460-8808G>A||||||,A|intron_variant|MODIFIER|PVT1|ENSG00000249859|transcript|ENST00000670795.1|pseudogene|4/5|n.869-8808G>A||||||,A|intron_variant|MODIFIER|PVT1|ENSG00000249859|transcript|ENST00000664265.1|pseudogene|3/6|n.752-8808G>A||||||,A|intron_variant|MODIFIER|PVT1|ENSG00000249859|transcript|ENST00000654091.1|pseudogene|3/4|n.759-8808G>A||||||,A|intron_variant|MODIFIER|PVT1|ENSG00000249859|transcript|ENST00000660631.1|pseudogene|3/11|n.750-3550G>A||||||,A|intron_variant|MODIFIER|PVT1|ENSG00000249859|transcript|ENST00000662413.1|pseudogene|4/8|n.928-8808G>A||||||,A|intron_variant|MODIFIER|PVT1|ENSG00000249859|transcript|ENST00000665372.1|pseudogene|2/3|n.349-116164G>A||||||,A|intron_variant|MODIFIER|PVT1|ENSG00000249859|transcript|ENST00000657356.1|pseudogene|4/6|n.913-8808G>A||||||,A|intron_variant|MODIFIER|PVT1|ENSG00000249859|transcript|ENST00000657449.1|pseudogene|4/10|n.1154-8808G>A||||||,A|intron_variant|MODIFIER|PVT1|ENSG00000249859|transcript|ENST00000667418.1|pseudogene|2/4|n.570-8808G>A||||||,A|intron_variant|MODIFIER|PVT1|ENSG00000249859|transcript|ENST00000662061.1|pseudogene|5/6|n.900-8808G>A||||||,A|intron_variant|MODIFIER|PVT1|ENSG00000249859|transcript|ENST00000656402.1|pseudogene|4/7|n.840-8808G>A||||||,A|intron_variant|MODIFIER|PVT1|ENSG00000249859|transcript|ENST00000656491.1|pseudogene|5/6|n.928-8808G>A||||||,A|intron_variant|MODIFIER|PVT1|ENSG00000249859|transcript|ENST00000667714.1|pseudogene|2/6|n.471-8808G>A||||||,A|intron_variant|MODIFIER|PVT1|ENSG00000249859|transcript|ENST00000654105.1|pseudogene|5/8|n.804-8808G>A||||||,A|intron_variant|MODIFIER|PVT1|ENSG00000249859|transcript|ENST00000665721.1|pseudogene|3/4|n.615-8808G>A||||||,A|intron_variant|MODIFIER|PVT1|ENSG00000249859|transcript|ENST00000659326.1|pseudogene|3/4|n.1456-8808G>A||||||,A|intron_variant|MODIFIER|PVT1|ENSG00000249859|transcript|ENST00000666842.1|pseudogene|4/5|n.780-8808G>A||||||,A|intron_variant|MODIFIER|PVT1|ENSG00000249859|transcript|ENST00000654369.1|pseudogene|3/4|n.1243-8808G>A||||||,A|intron_variant|MODIFIER|PVT1|ENSG00000249859|transcript|ENST00000664995.1|pseudogene|3/7|n.1299-3550G>A||||||,A|intron_variant|MODIFIER|PVT1|ENSG00000249859|transcript|ENST00000656532.1|pseudogene|4/6|n.1459-8808G>A||||||,A|intron_variant|MODIFIER|PVT1|ENSG00000249859|transcript|ENST00000661988.1|pseudogene|4/5|n.1341-8808G>A||||||,A|intron_variant|MODIFIER|PVT1|ENSG00000249859|transcript|ENST00000670714.1|pseudogene|3/6|n.1100-8808G>A||||||,A|intron_variant|MODIFIER|PVT1|ENSG00000249859|transcript|ENST00000669951.1|pseudogene|4/6|n.1038-8808G>A||||||,A|intron_variant|MODIFIER|PVT1|ENSG00000249859|transcript|ENST00000666777.1|pseudogene|2/5|n.883-8808G>A||||||,A|intron_variant|MODIFIER|PVT1|ENSG00000249859|transcript|ENST00000657667.1|pseudogene|3/5|n.835-8808G>A||||||,A|intron_variant|MODIFIER|PVT1|ENSG00000249859|transcript|ENST00000657451.1|pseudogene|2/6|n.657-8808G>A||||||,A|intron_variant|MODIFIER|PVT1|ENSG00000249859|transcript|ENST00000660456.1|pseudogene|3/8|n.816-8808G>A||||||,A|intron_variant|MODIFIER|PVT1|ENSG00000249859|transcript|ENST00000661205.1|pseudogene|3/6|n.793-8808G>A||||||,A|intron_variant|MODIFIER|PVT1|ENSG00000249859|transcript|ENST00000663059.1|pseudogene|3/5|n.790-8808G>A||||||,A|intron_variant|MODIFIER|PVT1|ENSG00000249859|transcript|ENST00000656693.1|pseudogene|3/3|n.787-8808G>A||||||,A|intron_variant|MODIFIER|PVT1|ENSG00000249859|transcript|ENST00000659625.1|pseudogene|2/5|n.618-8808G>A||||||,A|intron_variant|MODIFIER|PVT1|ENSG00000249859|transcript|ENST00000664299.1|pseudogene|4/6|n.946-8808G>A||||||,A|intron_variant|MODIFIER|PVT1|ENSG00000249859|transcript|ENST00000666776.1|pseudogene|3/5|n.844-8808G>A||||||,A|intron_variant|MODIFIER|PVT1|ENSG00000249859|transcript|ENST00000668123.1|pseudogene|3/6|n.781-8808G>A||||||,A|intron_variant|MODIFIER|PVT1|ENSG00000249859|transcript|ENST00000659912.1|pseudogene|3/8|n.832-8808G>A||||||,A|intron_variant|MODIFIER|PVT1|ENSG00000249859|transcript|ENST00000670532.1|pseudogene|4/8|n.891-8808G>A||||||,A|intron_variant|MODIFIER|PVT1|ENSG00000249859|transcript|ENST00000660896.1|pseudogene|4/5|n.889-8808G>A||||||,A|intron_variant|MODIFIER|PVT1|ENSG00000249859|transcript|ENST00000669082.1|pseudogene|4/5|n.1041-8808G>A||||||,A|intron_variant|MODIFIER|PVT1|ENSG00000249859|transcript|ENST00000671088.1|pseudogene|3/5|n.648-8808G>A||||||,A|intron_variant|MODIFIER|PVT1|ENSG00000249859|transcript|ENST00000670204.1|pseudogene|3/6|n.691-8808G>A||||||,A|intron_variant|MODIFIER|PVT1|ENSG00000249859|transcript|ENST00000652695.1|pseudogene|3/4|n.887-8808G>A||||||,A|intron_variant|MODIFIER|PVT1|ENSG00000249859|transcript|ENST00000663461.1|pseudogene|2/6|n.568-8808G>A||||||,A|intron_variant|MODIFIER|PVT1|ENSG00000249859|transcript|ENST00000670626.1|pseudogene|2/5|n.454-2006G>A||||||	Pvt1 oncogene
505889	3_16564808_A_T	1	0	0.723404255319149	A|intron_variant|MODIFIER|PVT1|ENSG00000249859|transcript|ENST00000513868.6|pseudogene|2/7|n.541-1169C>A||||||,A|intron_variant|MODIFIER|PVT1|ENSG00000249859|transcript|ENST00000517790.2|pseudogene|2/3|n.1274-6427C>A||||||,A|intron_variant|MODIFIER|PVT1|ENSG00000249859|transcript|ENST00000519481.6|pseudogene|4/5|n.771-6427C>A||||||,A|intron_variant|MODIFIER|PVT1|ENSG00000249859|transcript|ENST00000517838.6|pseudogene|2/3|n.582-6427C>A||||||,A|intron_variant|MODIFIER|PVT1|ENSG00000249859|transcript|ENST00000517525.2|pseudogene|4/5|n.955-6427C>A||||||,A|intron_variant|MODIFIER|PVT1|ENSG00000249859|transcript|ENST00000523068.2|pseudogene|4/10|n.1029-1169C>A||||||,A|intron_variant|MODIFIER|PVT1|ENSG00000249859|transcript|ENST00000660438.1|pseudogene|6/12|n.1073-6427C>A||||||,A|intron_variant|MODIFIER|PVT1|ENSG00000249859|transcript|ENST00000667305.1|pseudogene|3/8|n.789-6427C>A||||||,A|intron_variant|MODIFIER|PVT1|ENSG00000249859|transcript|ENST00000653522.1|pseudogene|2/5|n.619-6427C>A||||||,A|intron_variant|MODIFIER|PVT1|ENSG00000249859|transcript|ENST00000657289.1|pseudogene|3/7|n.782-6427C>A||||||,A|intron_variant|MODIFIER|PVT1|ENSG00000249859|transcript|ENST00000661830.1|pseudogene|4/6|n.947-6427C>A||||||,A|intron_variant|MODIFIER|PVT1|ENSG00000249859|transcript|ENST00000656880.1|pseudogene|3/4|n.778-6427C>A||||||,A|intron_variant|MODIFIER|PVT1|ENSG00000249859|transcript|ENST00000660200.1|pseudogene|4/5|n.900-6427C>A||||||,A|intron_variant|MODIFIER|PVT1|ENSG00000249859|transcript|ENST00000652816.1|pseudogene|2/7|n.609-6427C>A||||||,A|intron_variant|MODIFIER|PVT1|ENSG00000249859|transcript|ENST00000662766.1|pseudogene|2/4|n.609-6427C>A||||||,A|intron_variant|MODIFIER|PVT1|ENSG00000249859|transcript|ENST00000670223.1|pseudogene|3/5|n.778-6427C>A||||||,A|intron_variant|MODIFIER|PVT1|ENSG00000249859|transcript|ENST00000653845.1|pseudogene|2/5|n.608-6427C>A||||||,A|intron_variant|MODIFIER|PVT1|ENSG00000249859|transcript|ENST00000657211.1|pseudogene|2/5|n.608-6427C>A||||||,A|intron_variant|MODIFIER|PVT1|ENSG00000249859|transcript|ENST00000651587.1|pseudogene|3/10|n.783-6427C>A||||||,A|intron_variant|MODIFIER|PVT1|ENSG00000249859|transcript|ENST00000666353.1|pseudogene|5/6|n.1073-6427C>A||||||,A|intron_variant|MODIFIER|PVT1|ENSG00000249859|transcript|ENST00000654324.1|pseudogene|3/6|n.765-6427C>A||||||,A|intron_variant|MODIFIER|PVT1|ENSG00000249859|transcript|ENST00000667539.1|pseudogene|2/4|n.591-6427C>A||||||,A|intron_variant|MODIFIER|PVT1|ENSG00000249859|transcript|ENST00000657693.1|pseudogene|1/5|n.181-6427C>A||||||,A|intron_variant|MODIFIER|PVT1|ENSG00000249859|transcript|ENST00000666080.1|pseudogene|4/6|n.938-6427C>A||||||,A|intron_variant|MODIFIER|PVT1|ENSG00000249859|transcript|ENST00000664293.1|pseudogene|3/5|n.756-6427C>A||||||,A|intron_variant|MODIFIER|PVT1|ENSG00000249859|transcript|ENST00000657112.1|pseudogene|3/4|n.756-6427C>A||||||,A|intron_variant|MODIFIER|PVT1|ENSG00000249859|transcript|ENST00000665737.1|pseudogene|3/6|n.756-6427C>A||||||,A|intron_variant|MODIFIER|PVT1|ENSG00000249859|transcript|ENST00000663753.1|pseudogene|2/6|n.346-6427C>A||||||,A|intron_variant|MODIFIER|PVT1|ENSG00000249859|transcript|ENST00000665698.1|pseudogene|2/3|n.586+91737C>A||||||,A|intron_variant|MODIFIER|PVT1|ENSG00000249859|transcript|ENST00000662410.1|pseudogene|3/10|n.460-6427C>A||||||,A|intron_variant|MODIFIER|PVT1|ENSG00000249859|transcript|ENST00000670795.1|pseudogene|4/5|n.869-6427C>A||||||,A|intron_variant|MODIFIER|PVT1|ENSG00000249859|transcript|ENST00000664265.1|pseudogene|3/6|n.752-6427C>A||||||,A|intron_variant|MODIFIER|PVT1|ENSG00000249859|transcript|ENST00000654091.1|pseudogene|3/4|n.759-6427C>A||||||,A|intron_variant|MODIFIER|PVT1|ENSG00000249859|transcript|ENST00000660631.1|pseudogene|3/11|n.750-1169C>A||||||,A|intron_variant|MODIFIER|PVT1|ENSG00000249859|transcript|ENST00000662413.1|pseudogene|4/8|n.928-6427C>A||||||,A|intron_variant|MODIFIER|PVT1|ENSG00000249859|transcript|ENST00000665372.1|pseudogene|2/3|n.349-113783C>A||||||,A|intron_variant|MODIFIER|PVT1|ENSG00000249859|transcript|ENST00000657356.1|pseudogene|4/6|n.913-6427C>A||||||,A|intron_variant|MODIFIER|PVT1|ENSG00000249859|transcript|ENST00000657449.1|pseudogene|4/10|n.1154-6427C>A||||||,A|intron_variant|MODIFIER|PVT1|ENSG00000249859|transcript|ENST00000667418.1|pseudogene|2/4|n.570-6427C>A||||||,A|intron_variant|MODIFIER|PVT1|ENSG00000249859|transcript|ENST00000662061.1|pseudogene|5/6|n.900-6427C>A||||||,A|intron_variant|MODIFIER|PVT1|ENSG00000249859|transcript|ENST00000656402.1|pseudogene|4/7|n.840-6427C>A||||||,A|intron_variant|MODIFIER|PVT1|ENSG00000249859|transcript|ENST00000656491.1|pseudogene|5/6|n.928-6427C>A||||||,A|intron_variant|MODIFIER|PVT1|ENSG00000249859|transcript|ENST00000667714.1|pseudogene|2/6|n.471-6427C>A||||||,A|intron_variant|MODIFIER|PVT1|ENSG00000249859|transcript|ENST00000654105.1|pseudogene|5/8|n.804-6427C>A||||||,A|intron_variant|MODIFIER|PVT1|ENSG00000249859|transcript|ENST00000665721.1|pseudogene|3/4|n.615-6427C>A||||||,A|intron_variant|MODIFIER|PVT1|ENSG00000249859|transcript|ENST00000659326.1|pseudogene|3/4|n.1456-6427C>A||||||,A|intron_variant|MODIFIER|PVT1|ENSG00000249859|transcript|ENST00000666842.1|pseudogene|4/5|n.780-6427C>A||||||,A|intron_variant|MODIFIER|PVT1|ENSG00000249859|transcript|ENST00000654369.1|pseudogene|3/4|n.1243-6427C>A||||||,A|intron_variant|MODIFIER|PVT1|ENSG00000249859|transcript|ENST00000664995.1|pseudogene|3/7|n.1299-1169C>A||||||,A|intron_variant|MODIFIER|PVT1|ENSG00000249859|transcript|ENST00000656532.1|pseudogene|4/6|n.1459-6427C>A||||||,A|intron_variant|MODIFIER|PVT1|ENSG00000249859|transcript|ENST00000661988.1|pseudogene|4/5|n.1341-6427C>A||||||,A|intron_variant|MODIFIER|PVT1|ENSG00000249859|transcript|ENST00000670714.1|pseudogene|3/6|n.1100-6427C>A||||||,A|intron_variant|MODIFIER|PVT1|ENSG00000249859|transcript|ENST00000669951.1|pseudogene|4/6|n.1038-6427C>A||||||,A|intron_variant|MODIFIER|PVT1|ENSG00000249859|transcript|ENST00000666777.1|pseudogene|2/5|n.883-6427C>A||||||,A|intron_variant|MODIFIER|PVT1|ENSG00000249859|transcript|ENST00000657667.1|pseudogene|3/5|n.835-6427C>A||||||,A|intron_variant|MODIFIER|PVT1|ENSG00000249859|transcript|ENST00000657451.1|pseudogene|2/6|n.657-6427C>A||||||,A|intron_variant|MODIFIER|PVT1|ENSG00000249859|transcript|ENST00000660456.1|pseudogene|3/8|n.816-6427C>A||||||,A|intron_variant|MODIFIER|PVT1|ENSG00000249859|transcript|ENST00000661205.1|pseudogene|3/6|n.793-6427C>A||||||,A|intron_variant|MODIFIER|PVT1|ENSG00000249859|transcript|ENST00000663059.1|pseudogene|3/5|n.790-6427C>A||||||,A|intron_variant|MODIFIER|PVT1|ENSG00000249859|transcript|ENST00000656693.1|pseudogene|3/3|n.787-6427C>A||||||,A|intron_variant|MODIFIER|PVT1|ENSG00000249859|transcript|ENST00000659625.1|pseudogene|2/5|n.618-6427C>A||||||,A|intron_variant|MODIFIER|PVT1|ENSG00000249859|transcript|ENST00000664299.1|pseudogene|4/6|n.946-6427C>A||||||,A|intron_variant|MODIFIER|PVT1|ENSG00000249859|transcript|ENST00000666776.1|pseudogene|3/5|n.844-6427C>A||||||,A|intron_variant|MODIFIER|PVT1|ENSG00000249859|transcript|ENST00000668123.1|pseudogene|3/6|n.781-6427C>A||||||,A|intron_variant|MODIFIER|PVT1|ENSG00000249859|transcript|ENST00000659912.1|pseudogene|3/8|n.832-6427C>A||||||,A|intron_variant|MODIFIER|PVT1|ENSG00000249859|transcript|ENST00000670532.1|pseudogene|4/8|n.891-6427C>A||||||,A|intron_variant|MODIFIER|PVT1|ENSG00000249859|transcript|ENST00000660896.1|pseudogene|4/5|n.889-6427C>A||||||,A|intron_variant|MODIFIER|PVT1|ENSG00000249859|transcript|ENST00000669082.1|pseudogene|4/5|n.1041-6427C>A||||||,A|intron_variant|MODIFIER|PVT1|ENSG00000249859|transcript|ENST00000671088.1|pseudogene|3/5|n.648-6427C>A||||||,A|intron_variant|MODIFIER|PVT1|ENSG00000249859|transcript|ENST00000670204.1|pseudogene|3/6|n.691-6427C>A||||||,A|intron_variant|MODIFIER|PVT1|ENSG00000249859|transcript|ENST00000652695.1|pseudogene|3/4|n.887-6427C>A||||||,A|intron_variant|MODIFIER|PVT1|ENSG00000249859|transcript|ENST00000663461.1|pseudogene|2/6|n.568-6427C>A||||||,A|intron_variant|MODIFIER|PVT1|ENSG00000249859|transcript|ENST00000670626.1|pseudogene|3/5|n.573+256C>A||||||	Pvt1 oncogene
505890	3_16564870_A_G	1	0	0.6875	T|intron_variant|MODIFIER|PVT1|ENSG00000249859|transcript|ENST00000513868.6|pseudogene|2/7|n.541-546C>T||||||,T|intron_variant|MODIFIER|PVT1|ENSG00000249859|transcript|ENST00000517790.2|pseudogene|2/3|n.1274-5804C>T||||||,T|intron_variant|MODIFIER|PVT1|ENSG00000249859|transcript|ENST00000519481.6|pseudogene|4/5|n.771-5804C>T||||||,T|intron_variant|MODIFIER|PVT1|ENSG00000249859|transcript|ENST00000517838.6|pseudogene|2/3|n.582-5804C>T||||||,T|intron_variant|MODIFIER|PVT1|ENSG00000249859|transcript|ENST00000517525.2|pseudogene|4/5|n.955-5804C>T||||||,T|intron_variant|MODIFIER|PVT1|ENSG00000249859|transcript|ENST00000523068.2|pseudogene|4/10|n.1029-546C>T||||||,T|intron_variant|MODIFIER|PVT1|ENSG00000249859|transcript|ENST00000660438.1|pseudogene|6/12|n.1073-5804C>T||||||,T|intron_variant|MODIFIER|PVT1|ENSG00000249859|transcript|ENST00000667305.1|pseudogene|3/8|n.789-5804C>T||||||,T|intron_variant|MODIFIER|PVT1|ENSG00000249859|transcript|ENST00000653522.1|pseudogene|2/5|n.619-5804C>T||||||,T|intron_variant|MODIFIER|PVT1|ENSG00000249859|transcript|ENST00000657289.1|pseudogene|3/7|n.782-5804C>T||||||,T|intron_variant|MODIFIER|PVT1|ENSG00000249859|transcript|ENST00000661830.1|pseudogene|4/6|n.947-5804C>T||||||,T|intron_variant|MODIFIER|PVT1|ENSG00000249859|transcript|ENST00000656880.1|pseudogene|3/4|n.778-5804C>T||||||,T|intron_variant|MODIFIER|PVT1|ENSG00000249859|transcript|ENST00000660200.1|pseudogene|4/5|n.900-5804C>T||||||,T|intron_variant|MODIFIER|PVT1|ENSG00000249859|transcript|ENST00000652816.1|pseudogene|2/7|n.609-5804C>T||||||,T|intron_variant|MODIFIER|PVT1|ENSG00000249859|transcript|ENST00000662766.1|pseudogene|2/4|n.609-5804C>T||||||,T|intron_variant|MODIFIER|PVT1|ENSG00000249859|transcript|ENST00000670223.1|pseudogene|3/5|n.778-5804C>T||||||,T|intron_variant|MODIFIER|PVT1|ENSG00000249859|transcript|ENST00000653845.1|pseudogene|2/5|n.608-5804C>T||||||,T|intron_variant|MODIFIER|PVT1|ENSG00000249859|transcript|ENST00000657211.1|pseudogene|2/5|n.608-5804C>T||||||,T|intron_variant|MODIFIER|PVT1|ENSG00000249859|transcript|ENST00000651587.1|pseudogene|3/10|n.783-5804C>T||||||,T|intron_variant|MODIFIER|PVT1|ENSG00000249859|transcript|ENST00000666353.1|pseudogene|5/6|n.1073-5804C>T||||||,T|intron_variant|MODIFIER|PVT1|ENSG00000249859|transcript|ENST00000654324.1|pseudogene|3/6|n.765-5804C>T||||||,T|intron_variant|MODIFIER|PVT1|ENSG00000249859|transcript|ENST00000667539.1|pseudogene|2/4|n.591-5804C>T||||||,T|intron_variant|MODIFIER|PVT1|ENSG00000249859|transcript|ENST00000657693.1|pseudogene|1/5|n.181-5804C>T||||||,T|intron_variant|MODIFIER|PVT1|ENSG00000249859|transcript|ENST00000666080.1|pseudogene|4/6|n.938-5804C>T||||||,T|intron_variant|MODIFIER|PVT1|ENSG00000249859|transcript|ENST00000664293.1|pseudogene|3/5|n.756-5804C>T||||||,T|intron_variant|MODIFIER|PVT1|ENSG00000249859|transcript|ENST00000657112.1|pseudogene|3/4|n.756-5804C>T||||||,T|intron_variant|MODIFIER|PVT1|ENSG00000249859|transcript|ENST00000665737.1|pseudogene|3/6|n.756-5804C>T||||||,T|intron_variant|MODIFIER|PVT1|ENSG00000249859|transcript|ENST00000663753.1|pseudogene|2/6|n.346-5804C>T||||||,T|intron_variant|MODIFIER|PVT1|ENSG00000249859|transcript|ENST00000665698.1|pseudogene|2/3|n.586+92360C>T||||||,T|intron_variant|MODIFIER|PVT1|ENSG00000249859|transcript|ENST00000662410.1|pseudogene|3/10|n.460-5804C>T||||||,T|intron_variant|MODIFIER|PVT1|ENSG00000249859|transcript|ENST00000670795.1|pseudogene|4/5|n.869-5804C>T||||||,T|intron_variant|MODIFIER|PVT1|ENSG00000249859|transcript|ENST00000664265.1|pseudogene|3/6|n.752-5804C>T||||||,T|intron_variant|MODIFIER|PVT1|ENSG00000249859|transcript|ENST00000654091.1|pseudogene|3/4|n.759-5804C>T||||||,T|intron_variant|MODIFIER|PVT1|ENSG00000249859|transcript|ENST00000660631.1|pseudogene|3/11|n.750-546C>T||||||,T|intron_variant|MODIFIER|PVT1|ENSG00000249859|transcript|ENST00000662413.1|pseudogene|4/8|n.928-5804C>T||||||,T|intron_variant|MODIFIER|PVT1|ENSG00000249859|transcript|ENST00000665372.1|pseudogene|2/3|n.349-113160C>T||||||,T|intron_variant|MODIFIER|PVT1|ENSG00000249859|transcript|ENST00000657356.1|pseudogene|4/6|n.913-5804C>T||||||,T|intron_variant|MODIFIER|PVT1|ENSG00000249859|transcript|ENST00000657449.1|pseudogene|4/10|n.1154-5804C>T||||||,T|intron_variant|MODIFIER|PVT1|ENSG00000249859|transcript|ENST00000667418.1|pseudogene|2/4|n.570-5804C>T||||||,T|intron_variant|MODIFIER|PVT1|ENSG00000249859|transcript|ENST00000662061.1|pseudogene|5/6|n.900-5804C>T||||||,T|intron_variant|MODIFIER|PVT1|ENSG00000249859|transcript|ENST00000656402.1|pseudogene|4/7|n.840-5804C>T||||||,T|intron_variant|MODIFIER|PVT1|ENSG00000249859|transcript|ENST00000656491.1|pseudogene|5/6|n.928-5804C>T||||||,T|intron_variant|MODIFIER|PVT1|ENSG00000249859|transcript|ENST00000667714.1|pseudogene|2/6|n.471-5804C>T||||||,T|intron_variant|MODIFIER|PVT1|ENSG00000249859|transcript|ENST00000654105.1|pseudogene|5/8|n.804-5804C>T||||||,T|intron_variant|MODIFIER|PVT1|ENSG00000249859|transcript|ENST00000665721.1|pseudogene|3/4|n.615-5804C>T||||||,T|intron_variant|MODIFIER|PVT1|ENSG00000249859|transcript|ENST00000659326.1|pseudogene|3/4|n.1456-5804C>T||||||,T|intron_variant|MODIFIER|PVT1|ENSG00000249859|transcript|ENST00000666842.1|pseudogene|4/5|n.780-5804C>T||||||,T|intron_variant|MODIFIER|PVT1|ENSG00000249859|transcript|ENST00000654369.1|pseudogene|3/4|n.1243-5804C>T||||||,T|intron_variant|MODIFIER|PVT1|ENSG00000249859|transcript|ENST00000664995.1|pseudogene|3/7|n.1299-546C>T||||||,T|intron_variant|MODIFIER|PVT1|ENSG00000249859|transcript|ENST00000656532.1|pseudogene|4/6|n.1459-5804C>T||||||,T|intron_variant|MODIFIER|PVT1|ENSG00000249859|transcript|ENST00000661988.1|pseudogene|4/5|n.1341-5804C>T||||||,T|intron_variant|MODIFIER|PVT1|ENSG00000249859|transcript|ENST00000670714.1|pseudogene|3/6|n.1100-5804C>T||||||,T|intron_variant|MODIFIER|PVT1|ENSG00000249859|transcript|ENST00000669951.1|pseudogene|4/6|n.1038-5804C>T||||||,T|intron_variant|MODIFIER|PVT1|ENSG00000249859|transcript|ENST00000666777.1|pseudogene|2/5|n.883-5804C>T||||||,T|intron_variant|MODIFIER|PVT1|ENSG00000249859|transcript|ENST00000657667.1|pseudogene|3/5|n.835-5804C>T||||||,T|intron_variant|MODIFIER|PVT1|ENSG00000249859|transcript|ENST00000657451.1|pseudogene|2/6|n.657-5804C>T||||||,T|intron_variant|MODIFIER|PVT1|ENSG00000249859|transcript|ENST00000660456.1|pseudogene|3/8|n.816-5804C>T||||||,T|intron_variant|MODIFIER|PVT1|ENSG00000249859|transcript|ENST00000661205.1|pseudogene|3/6|n.793-5804C>T||||||,T|intron_variant|MODIFIER|PVT1|ENSG00000249859|transcript|ENST00000663059.1|pseudogene|3/5|n.790-5804C>T||||||,T|intron_variant|MODIFIER|PVT1|ENSG00000249859|transcript|ENST00000656693.1|pseudogene|3/3|n.787-5804C>T||||||,T|intron_variant|MODIFIER|PVT1|ENSG00000249859|transcript|ENST00000659625.1|pseudogene|2/5|n.618-5804C>T||||||,T|intron_variant|MODIFIER|PVT1|ENSG00000249859|transcript|ENST00000664299.1|pseudogene|4/6|n.946-5804C>T||||||,T|intron_variant|MODIFIER|PVT1|ENSG00000249859|transcript|ENST00000666776.1|pseudogene|3/5|n.844-5804C>T||||||,T|intron_variant|MODIFIER|PVT1|ENSG00000249859|transcript|ENST00000668123.1|pseudogene|3/6|n.781-5804C>T||||||,T|intron_variant|MODIFIER|PVT1|ENSG00000249859|transcript|ENST00000659912.1|pseudogene|3/8|n.832-5804C>T||||||,T|intron_variant|MODIFIER|PVT1|ENSG00000249859|transcript|ENST00000670532.1|pseudogene|4/8|n.891-5804C>T||||||,T|intron_variant|MODIFIER|PVT1|ENSG00000249859|transcript|ENST00000660896.1|pseudogene|4/5|n.889-5804C>T||||||,T|intron_variant|MODIFIER|PVT1|ENSG00000249859|transcript|ENST00000669082.1|pseudogene|4/5|n.1041-5804C>T||||||,T|intron_variant|MODIFIER|PVT1|ENSG00000249859|transcript|ENST00000671088.1|pseudogene|3/5|n.648-5804C>T||||||,T|intron_variant|MODIFIER|PVT1|ENSG00000249859|transcript|ENST00000670204.1|pseudogene|3/6|n.691-5804C>T||||||,T|intron_variant|MODIFIER|PVT1|ENSG00000249859|transcript|ENST00000652695.1|pseudogene|3/4|n.887-5804C>T||||||,T|intron_variant|MODIFIER|PVT1|ENSG00000249859|transcript|ENST00000663461.1|pseudogene|2/6|n.568-5804C>T||||||,T|intron_variant|MODIFIER|PVT1|ENSG00000249859|transcript|ENST00000670626.1|pseudogene|3/5|n.574-546C>T||||||	Pvt1 oncogene
505891	3_16567049_G_C	1	0.6875	0.875	C|intron_variant|MODIFIER|PVT1|ENSG00000249859|transcript|ENST00000513868.6|pseudogene|2/7|n.541-115T>C||||||,C|intron_variant|MODIFIER|PVT1|ENSG00000249859|transcript|ENST00000517790.2|pseudogene|2/3|n.1274-5373T>C||||||,C|intron_variant|MODIFIER|PVT1|ENSG00000249859|transcript|ENST00000519481.6|pseudogene|4/5|n.771-5373T>C||||||,C|intron_variant|MODIFIER|PVT1|ENSG00000249859|transcript|ENST00000517838.6|pseudogene|2/3|n.582-5373T>C||||||,C|intron_variant|MODIFIER|PVT1|ENSG00000249859|transcript|ENST00000517525.2|pseudogene|4/5|n.955-5373T>C||||||,C|intron_variant|MODIFIER|PVT1|ENSG00000249859|transcript|ENST00000523068.2|pseudogene|4/10|n.1029-115T>C||||||,C|intron_variant|MODIFIER|PVT1|ENSG00000249859|transcript|ENST00000660438.1|pseudogene|6/12|n.1073-5373T>C||||||,C|intron_variant|MODIFIER|PVT1|ENSG00000249859|transcript|ENST00000667305.1|pseudogene|3/8|n.789-5373T>C||||||,C|intron_variant|MODIFIER|PVT1|ENSG00000249859|transcript|ENST00000653522.1|pseudogene|2/5|n.619-5373T>C||||||,C|intron_variant|MODIFIER|PVT1|ENSG00000249859|transcript|ENST00000657289.1|pseudogene|3/7|n.782-5373T>C||||||,C|intron_variant|MODIFIER|PVT1|ENSG00000249859|transcript|ENST00000661830.1|pseudogene|4/6|n.947-5373T>C||||||,C|intron_variant|MODIFIER|PVT1|ENSG00000249859|transcript|ENST00000656880.1|pseudogene|3/4|n.778-5373T>C||||||,C|intron_variant|MODIFIER|PVT1|ENSG00000249859|transcript|ENST00000660200.1|pseudogene|4/5|n.900-5373T>C||||||,C|intron_variant|MODIFIER|PVT1|ENSG00000249859|transcript|ENST00000652816.1|pseudogene|2/7|n.609-5373T>C||||||,C|intron_variant|MODIFIER|PVT1|ENSG00000249859|transcript|ENST00000662766.1|pseudogene|2/4|n.609-5373T>C||||||,C|intron_variant|MODIFIER|PVT1|ENSG00000249859|transcript|ENST00000670223.1|pseudogene|3/5|n.778-5373T>C||||||,C|intron_variant|MODIFIER|PVT1|ENSG00000249859|transcript|ENST00000653845.1|pseudogene|2/5|n.608-5373T>C||||||,C|intron_variant|MODIFIER|PVT1|ENSG00000249859|transcript|ENST00000657211.1|pseudogene|2/5|n.608-5373T>C||||||,C|intron_variant|MODIFIER|PVT1|ENSG00000249859|transcript|ENST00000651587.1|pseudogene|3/10|n.783-5373T>C||||||,C|intron_variant|MODIFIER|PVT1|ENSG00000249859|transcript|ENST00000666353.1|pseudogene|5/6|n.1073-5373T>C||||||,C|intron_variant|MODIFIER|PVT1|ENSG00000249859|transcript|ENST00000654324.1|pseudogene|3/6|n.765-5373T>C||||||,C|intron_variant|MODIFIER|PVT1|ENSG00000249859|transcript|ENST00000667539.1|pseudogene|2/4|n.591-5373T>C||||||,C|intron_variant|MODIFIER|PVT1|ENSG00000249859|transcript|ENST00000657693.1|pseudogene|1/5|n.181-5373T>C||||||,C|intron_variant|MODIFIER|PVT1|ENSG00000249859|transcript|ENST00000666080.1|pseudogene|4/6|n.938-5373T>C||||||,C|intron_variant|MODIFIER|PVT1|ENSG00000249859|transcript|ENST00000664293.1|pseudogene|3/5|n.756-5373T>C||||||,C|intron_variant|MODIFIER|PVT1|ENSG00000249859|transcript|ENST00000657112.1|pseudogene|3/4|n.756-5373T>C||||||,C|intron_variant|MODIFIER|PVT1|ENSG00000249859|transcript|ENST00000665737.1|pseudogene|3/6|n.756-5373T>C||||||,C|intron_variant|MODIFIER|PVT1|ENSG00000249859|transcript|ENST00000663753.1|pseudogene|2/6|n.346-5373T>C||||||,C|intron_variant|MODIFIER|PVT1|ENSG00000249859|transcript|ENST00000665698.1|pseudogene|2/3|n.586+92791T>C||||||,C|intron_variant|MODIFIER|PVT1|ENSG00000249859|transcript|ENST00000662410.1|pseudogene|3/10|n.460-5373T>C||||||,C|intron_variant|MODIFIER|PVT1|ENSG00000249859|transcript|ENST00000670795.1|pseudogene|4/5|n.869-5373T>C||||||,C|intron_variant|MODIFIER|PVT1|ENSG00000249859|transcript|ENST00000664265.1|pseudogene|3/6|n.752-5373T>C||||||,C|intron_variant|MODIFIER|PVT1|ENSG00000249859|transcript|ENST00000654091.1|pseudogene|3/4|n.759-5373T>C||||||,C|intron_variant|MODIFIER|PVT1|ENSG00000249859|transcript|ENST00000660631.1|pseudogene|3/11|n.750-115T>C||||||,C|intron_variant|MODIFIER|PVT1|ENSG00000249859|transcript|ENST00000662413.1|pseudogene|4/8|n.928-5373T>C||||||,C|intron_variant|MODIFIER|PVT1|ENSG00000249859|transcript|ENST00000665372.1|pseudogene|2/3|n.349-112729T>C||||||,C|intron_variant|MODIFIER|PVT1|ENSG00000249859|transcript|ENST00000657356.1|pseudogene|4/6|n.913-5373T>C||||||,C|intron_variant|MODIFIER|PVT1|ENSG00000249859|transcript|ENST00000657449.1|pseudogene|4/10|n.1154-5373T>C||||||,C|intron_variant|MODIFIER|PVT1|ENSG00000249859|transcript|ENST00000667418.1|pseudogene|2/4|n.570-5373T>C||||||,C|intron_variant|MODIFIER|PVT1|ENSG00000249859|transcript|ENST00000662061.1|pseudogene|5/6|n.900-5373T>C||||||,C|intron_variant|MODIFIER|PVT1|ENSG00000249859|transcript|ENST00000656402.1|pseudogene|4/7|n.840-5373T>C||||||,C|intron_variant|MODIFIER|PVT1|ENSG00000249859|transcript|ENST00000656491.1|pseudogene|5/6|n.928-5373T>C||||||,C|intron_variant|MODIFIER|PVT1|ENSG00000249859|transcript|ENST00000667714.1|pseudogene|2/6|n.471-5373T>C||||||,C|intron_variant|MODIFIER|PVT1|ENSG00000249859|transcript|ENST00000654105.1|pseudogene|5/8|n.804-5373T>C||||||,C|intron_variant|MODIFIER|PVT1|ENSG00000249859|transcript|ENST00000665721.1|pseudogene|3/4|n.615-5373T>C||||||,C|intron_variant|MODIFIER|PVT1|ENSG00000249859|transcript|ENST00000659326.1|pseudogene|3/4|n.1456-5373T>C||||||,C|intron_variant|MODIFIER|PVT1|ENSG00000249859|transcript|ENST00000666842.1|pseudogene|4/5|n.780-5373T>C||||||,C|intron_variant|MODIFIER|PVT1|ENSG00000249859|transcript|ENST00000654369.1|pseudogene|3/4|n.1243-5373T>C||||||,C|intron_variant|MODIFIER|PVT1|ENSG00000249859|transcript|ENST00000664995.1|pseudogene|3/7|n.1299-115T>C||||||,C|intron_variant|MODIFIER|PVT1|ENSG00000249859|transcript|ENST00000656532.1|pseudogene|4/6|n.1459-5373T>C||||||,C|intron_variant|MODIFIER|PVT1|ENSG00000249859|transcript|ENST00000661988.1|pseudogene|4/5|n.1341-5373T>C||||||,C|intron_variant|MODIFIER|PVT1|ENSG00000249859|transcript|ENST00000670714.1|pseudogene|3/6|n.1100-5373T>C||||||,C|intron_variant|MODIFIER|PVT1|ENSG00000249859|transcript|ENST00000669951.1|pseudogene|4/6|n.1038-5373T>C||||||,C|intron_variant|MODIFIER|PVT1|ENSG00000249859|transcript|ENST00000666777.1|pseudogene|2/5|n.883-5373T>C||||||,C|intron_variant|MODIFIER|PVT1|ENSG00000249859|transcript|ENST00000657667.1|pseudogene|3/5|n.835-5373T>C||||||,C|intron_variant|MODIFIER|PVT1|ENSG00000249859|transcript|ENST00000657451.1|pseudogene|2/6|n.657-5373T>C||||||,C|intron_variant|MODIFIER|PVT1|ENSG00000249859|transcript|ENST00000660456.1|pseudogene|3/8|n.816-5373T>C||||||,C|intron_variant|MODIFIER|PVT1|ENSG00000249859|transcript|ENST00000661205.1|pseudogene|3/6|n.793-5373T>C||||||,C|intron_variant|MODIFIER|PVT1|ENSG00000249859|transcript|ENST00000663059.1|pseudogene|3/5|n.790-5373T>C||||||,C|intron_variant|MODIFIER|PVT1|ENSG00000249859|transcript|ENST00000656693.1|pseudogene|3/3|n.787-5373T>C||||||,C|intron_variant|MODIFIER|PVT1|ENSG00000249859|transcript|ENST00000659625.1|pseudogene|2/5|n.618-5373T>C||||||,C|intron_variant|MODIFIER|PVT1|ENSG00000249859|transcript|ENST00000664299.1|pseudogene|4/6|n.946-5373T>C||||||,C|intron_variant|MODIFIER|PVT1|ENSG00000249859|transcript|ENST00000666776.1|pseudogene|3/5|n.844-5373T>C||||||,C|intron_variant|MODIFIER|PVT1|ENSG00000249859|transcript|ENST00000668123.1|pseudogene|3/6|n.781-5373T>C||||||,C|intron_variant|MODIFIER|PVT1|ENSG00000249859|transcript|ENST00000659912.1|pseudogene|3/8|n.832-5373T>C||||||,C|intron_variant|MODIFIER|PVT1|ENSG00000249859|transcript|ENST00000670532.1|pseudogene|4/8|n.891-5373T>C||||||,C|intron_variant|MODIFIER|PVT1|ENSG00000249859|transcript|ENST00000660896.1|pseudogene|4/5|n.889-5373T>C||||||,C|intron_variant|MODIFIER|PVT1|ENSG00000249859|transcript|ENST00000669082.1|pseudogene|4/5|n.1041-5373T>C||||||,C|intron_variant|MODIFIER|PVT1|ENSG00000249859|transcript|ENST00000671088.1|pseudogene|3/5|n.648-5373T>C||||||,C|intron_variant|MODIFIER|PVT1|ENSG00000249859|transcript|ENST00000670204.1|pseudogene|3/6|n.691-5373T>C||||||,C|intron_variant|MODIFIER|PVT1|ENSG00000249859|transcript|ENST00000652695.1|pseudogene|3/4|n.887-5373T>C||||||,C|intron_variant|MODIFIER|PVT1|ENSG00000249859|transcript|ENST00000663461.1|pseudogene|2/6|n.568-5373T>C||||||,C|intron_variant|MODIFIER|PVT1|ENSG00000249859|transcript|ENST00000670626.1|pseudogene|3/5|n.574-115T>C||||||	Pvt1 oncogene
505892	3_16570548_A_G	1	0	1	C|intron_variant|MODIFIER|PVT1|ENSG00000249859|transcript|ENST00000513868.6|pseudogene|3/7|n.842-2234A>C||||||,C|intron_variant|MODIFIER|PVT1|ENSG00000249859|transcript|ENST00000517790.2|pseudogene|2/3|n.1274-2234A>C||||||,C|intron_variant|MODIFIER|PVT1|ENSG00000249859|transcript|ENST00000519481.6|pseudogene|4/5|n.771-2234A>C||||||,C|intron_variant|MODIFIER|PVT1|ENSG00000249859|transcript|ENST00000517838.6|pseudogene|2/3|n.582-2234A>C||||||,C|intron_variant|MODIFIER|PVT1|ENSG00000249859|transcript|ENST00000517525.2|pseudogene|4/5|n.955-2234A>C||||||,C|intron_variant|MODIFIER|PVT1|ENSG00000249859|transcript|ENST00000512617.7|pseudogene|1/5|n.202-2234A>C||||||,C|intron_variant|MODIFIER|PVT1|ENSG00000249859|transcript|ENST00000523068.2|pseudogene|5/10|n.1330-2234A>C||||||,C|intron_variant|MODIFIER|PVT1|ENSG00000249859|transcript|ENST00000660438.1|pseudogene|6/12|n.1073-2234A>C||||||,C|intron_variant|MODIFIER|PVT1|ENSG00000249859|transcript|ENST00000667305.1|pseudogene|3/8|n.789-2234A>C||||||,C|intron_variant|MODIFIER|PVT1|ENSG00000249859|transcript|ENST00000653522.1|pseudogene|2/5|n.619-2234A>C||||||,C|intron_variant|MODIFIER|PVT1|ENSG00000249859|transcript|ENST00000657289.1|pseudogene|3/7|n.782-2234A>C||||||,C|intron_variant|MODIFIER|PVT1|ENSG00000249859|transcript|ENST00000661830.1|pseudogene|4/6|n.947-2234A>C||||||,C|intron_variant|MODIFIER|PVT1|ENSG00000249859|transcript|ENST00000656880.1|pseudogene|3/4|n.778-2234A>C||||||,C|intron_variant|MODIFIER|PVT1|ENSG00000249859|transcript|ENST00000660200.1|pseudogene|4/5|n.900-2234A>C||||||,C|intron_variant|MODIFIER|PVT1|ENSG00000249859|transcript|ENST00000652816.1|pseudogene|2/7|n.609-2234A>C||||||,C|intron_variant|MODIFIER|PVT1|ENSG00000249859|transcript|ENST00000662766.1|pseudogene|2/4|n.609-2234A>C||||||,C|intron_variant|MODIFIER|PVT1|ENSG00000249859|transcript|ENST00000670223.1|pseudogene|3/5|n.778-2234A>C||||||,C|intron_variant|MODIFIER|PVT1|ENSG00000249859|transcript|ENST00000653845.1|pseudogene|2/5|n.608-2234A>C||||||,C|intron_variant|MODIFIER|PVT1|ENSG00000249859|transcript|ENST00000657211.1|pseudogene|2/5|n.608-2234A>C||||||,C|intron_variant|MODIFIER|PVT1|ENSG00000249859|transcript|ENST00000651587.1|pseudogene|3/10|n.783-2234A>C||||||,C|intron_variant|MODIFIER|PVT1|ENSG00000249859|transcript|ENST00000666353.1|pseudogene|5/6|n.1073-2234A>C||||||,C|intron_variant|MODIFIER|PVT1|ENSG00000249859|transcript|ENST00000654324.1|pseudogene|3/6|n.765-2234A>C||||||,C|intron_variant|MODIFIER|PVT1|ENSG00000249859|transcript|ENST00000667539.1|pseudogene|2/4|n.591-2234A>C||||||,C|intron_variant|MODIFIER|PVT1|ENSG00000249859|transcript|ENST00000657693.1|pseudogene|1/5|n.181-2234A>C||||||,C|intron_variant|MODIFIER|PVT1|ENSG00000249859|transcript|ENST00000666080.1|pseudogene|4/6|n.938-2234A>C||||||,C|intron_variant|MODIFIER|PVT1|ENSG00000249859|transcript|ENST00000664293.1|pseudogene|3/5|n.756-2234A>C||||||,C|intron_variant|MODIFIER|PVT1|ENSG00000249859|transcript|ENST00000657112.1|pseudogene|3/4|n.756-2234A>C||||||,C|intron_variant|MODIFIER|PVT1|ENSG00000249859|transcript|ENST00000665737.1|pseudogene|3/6|n.756-2234A>C||||||,C|intron_variant|MODIFIER|PVT1|ENSG00000249859|transcript|ENST00000663753.1|pseudogene|2/6|n.346-2234A>C||||||,C|intron_variant|MODIFIER|PVT1|ENSG00000249859|transcript|ENST00000665698.1|pseudogene|2/3|n.586+95930A>C||||||,C|intron_variant|MODIFIER|PVT1|ENSG00000249859|transcript|ENST00000662410.1|pseudogene|3/10|n.460-2234A>C||||||,C|intron_variant|MODIFIER|PVT1|ENSG00000249859|transcript|ENST00000670795.1|pseudogene|4/5|n.869-2234A>C||||||,C|intron_variant|MODIFIER|PVT1|ENSG00000249859|transcript|ENST00000664265.1|pseudogene|3/6|n.752-2234A>C||||||,C|intron_variant|MODIFIER|PVT1|ENSG00000249859|transcript|ENST00000654091.1|pseudogene|3/4|n.759-2234A>C||||||,C|intron_variant|MODIFIER|PVT1|ENSG00000249859|transcript|ENST00000660631.1|pseudogene|4/11|n.1051-2234A>C||||||,C|intron_variant|MODIFIER|PVT1|ENSG00000249859|transcript|ENST00000662413.1|pseudogene|4/8|n.928-2234A>C||||||,C|intron_variant|MODIFIER|PVT1|ENSG00000249859|transcript|ENST00000665372.1|pseudogene|2/3|n.349-109590A>C||||||,C|intron_variant|MODIFIER|PVT1|ENSG00000249859|transcript|ENST00000657356.1|pseudogene|4/6|n.913-2234A>C||||||,C|intron_variant|MODIFIER|PVT1|ENSG00000249859|transcript|ENST00000657449.1|pseudogene|4/10|n.1154-2234A>C||||||,C|intron_variant|MODIFIER|PVT1|ENSG00000249859|transcript|ENST00000667418.1|pseudogene|2/4|n.570-2234A>C||||||,C|intron_variant|MODIFIER|PVT1|ENSG00000249859|transcript|ENST00000662061.1|pseudogene|5/6|n.900-2234A>C||||||,C|intron_variant|MODIFIER|PVT1|ENSG00000249859|transcript|ENST00000656402.1|pseudogene|4/7|n.840-2234A>C||||||,C|intron_variant|MODIFIER|PVT1|ENSG00000249859|transcript|ENST00000656491.1|pseudogene|5/6|n.928-2234A>C||||||,C|intron_variant|MODIFIER|PVT1|ENSG00000249859|transcript|ENST00000667714.1|pseudogene|2/6|n.471-2234A>C||||||,C|intron_variant|MODIFIER|PVT1|ENSG00000249859|transcript|ENST00000654105.1|pseudogene|5/8|n.804-2234A>C||||||,C|intron_variant|MODIFIER|PVT1|ENSG00000249859|transcript|ENST00000665721.1|pseudogene|3/4|n.615-2234A>C||||||,C|intron_variant|MODIFIER|PVT1|ENSG00000249859|transcript|ENST00000659326.1|pseudogene|3/4|n.1456-2234A>C||||||,C|intron_variant|MODIFIER|PVT1|ENSG00000249859|transcript|ENST00000666842.1|pseudogene|4/5|n.780-2234A>C||||||,C|intron_variant|MODIFIER|PVT1|ENSG00000249859|transcript|ENST00000654369.1|pseudogene|3/4|n.1243-2234A>C||||||,C|intron_variant|MODIFIER|PVT1|ENSG00000249859|transcript|ENST00000664995.1|pseudogene|4/7|n.1600-2234A>C||||||,C|intron_variant|MODIFIER|PVT1|ENSG00000249859|transcript|ENST00000656532.1|pseudogene|4/6|n.1459-2234A>C||||||,C|intron_variant|MODIFIER|PVT1|ENSG00000249859|transcript|ENST00000661988.1|pseudogene|4/5|n.1341-2234A>C||||||,C|intron_variant|MODIFIER|PVT1|ENSG00000249859|transcript|ENST00000670714.1|pseudogene|3/6|n.1100-2234A>C||||||,C|intron_variant|MODIFIER|PVT1|ENSG00000249859|transcript|ENST00000669951.1|pseudogene|4/6|n.1038-2234A>C||||||,C|intron_variant|MODIFIER|PVT1|ENSG00000249859|transcript|ENST00000666777.1|pseudogene|2/5|n.883-2234A>C||||||,C|intron_variant|MODIFIER|PVT1|ENSG00000249859|transcript|ENST00000657667.1|pseudogene|3/5|n.835-2234A>C||||||,C|intron_variant|MODIFIER|PVT1|ENSG00000249859|transcript|ENST00000657451.1|pseudogene|2/6|n.657-2234A>C||||||,C|intron_variant|MODIFIER|PVT1|ENSG00000249859|transcript|ENST00000660456.1|pseudogene|3/8|n.816-2234A>C||||||,C|intron_variant|MODIFIER|PVT1|ENSG00000249859|transcript|ENST00000661205.1|pseudogene|3/6|n.793-2234A>C||||||,C|intron_variant|MODIFIER|PVT1|ENSG00000249859|transcript|ENST00000663059.1|pseudogene|3/5|n.790-2234A>C||||||,C|intron_variant|MODIFIER|PVT1|ENSG00000249859|transcript|ENST00000656693.1|pseudogene|3/3|n.787-2234A>C||||||,C|intron_variant|MODIFIER|PVT1|ENSG00000249859|transcript|ENST00000659625.1|pseudogene|2/5|n.618-2234A>C||||||,C|intron_variant|MODIFIER|PVT1|ENSG00000249859|transcript|ENST00000664299.1|pseudogene|4/6|n.946-2234A>C||||||,C|intron_variant|MODIFIER|PVT1|ENSG00000249859|transcript|ENST00000666776.1|pseudogene|3/5|n.844-2234A>C||||||,C|intron_variant|MODIFIER|PVT1|ENSG00000249859|transcript|ENST00000668123.1|pseudogene|3/6|n.781-2234A>C||||||,C|intron_variant|MODIFIER|PVT1|ENSG00000249859|transcript|ENST00000659912.1|pseudogene|3/8|n.832-2234A>C||||||,C|intron_variant|MODIFIER|PVT1|ENSG00000249859|transcript|ENST00000670532.1|pseudogene|4/8|n.891-2234A>C||||||,C|intron_variant|MODIFIER|PVT1|ENSG00000249859|transcript|ENST00000660896.1|pseudogene|4/5|n.889-2234A>C||||||,C|intron_variant|MODIFIER|PVT1|ENSG00000249859|transcript|ENST00000669082.1|pseudogene|4/5|n.1041-2234A>C||||||,C|intron_variant|MODIFIER|PVT1|ENSG00000249859|transcript|ENST00000671088.1|pseudogene|3/5|n.648-2234A>C||||||,C|intron_variant|MODIFIER|PVT1|ENSG00000249859|transcript|ENST00000670204.1|pseudogene|3/6|n.691-2234A>C||||||,C|intron_variant|MODIFIER|PVT1|ENSG00000249859|transcript|ENST00000652695.1|pseudogene|3/4|n.887-2234A>C||||||,C|intron_variant|MODIFIER|PVT1|ENSG00000249859|transcript|ENST00000663461.1|pseudogene|2/6|n.568-2234A>C||||||,C|intron_variant|MODIFIER|PVT1|ENSG00000249859|transcript|ENST00000670626.1|pseudogene|4/5|n.875-2234A>C||||||,C|intron_variant|MODIFIER|PVT1|ENSG00000249859|transcript|ENST00000653990.1|pseudogene|1/6|n.328-2234A>C||||||,C|intron_variant|MODIFIER|PVT1|ENSG00000249859|transcript|ENST00000655783.1|pseudogene|1/6|n.206-2234A>C||||||,C|intron_variant|MODIFIER|PVT1|ENSG00000249859|transcript|ENST00000666076.1|pseudogene|1/2|n.202-2234A>C||||||,C|intron_variant|MODIFIER|PVT1|ENSG00000249859|transcript|ENST00000659666.1|pseudogene|1/8|n.202-2234A>C||||||,C|intron_variant|MODIFIER|PVT1|ENSG00000249859|transcript|ENST00000655099.1|pseudogene|1/4|n.202-2234A>C||||||,C|intron_variant|MODIFIER|PVT1|ENSG00000249859|transcript|ENST00000656411.1|pseudogene|1/8|n.202-2234A>C||||||,C|intron_variant|MODIFIER|PVT1|ENSG00000249859|transcript|ENST00000660122.1|pseudogene|1/7|n.202-2234A>C||||||,C|intron_variant|MODIFIER|PVT1|ENSG00000249859|transcript|ENST00000662709.1|pseudogene|1/4|n.202-2234A>C||||||,C|intron_variant|MODIFIER|PVT1|ENSG00000249859|transcript|ENST00000664742.1|pseudogene|1/6|n.202-2234A>C||||||,C|intron_variant|MODIFIER|PVT1|ENSG00000249859|transcript|ENST00000666452.1|pseudogene|1/5|n.202-2234A>C||||||,C|intron_variant|MODIFIER|PVT1|ENSG00000249859|transcript|ENST00000659892.1|pseudogene|1/4|n.35-2234A>C||||||	Pvt1 oncogene
505893	3_16571458_C_A	0.210526315789474	0	0	C|intron_variant|MODIFIER|PVT1|ENSG00000249859|transcript|ENST00000513868.6|pseudogene|3/7|n.842-524T>C||||||,C|intron_variant|MODIFIER|PVT1|ENSG00000249859|transcript|ENST00000517790.2|pseudogene|2/3|n.1274-524T>C||||||,C|intron_variant|MODIFIER|PVT1|ENSG00000249859|transcript|ENST00000519481.6|pseudogene|4/5|n.771-524T>C||||||,C|intron_variant|MODIFIER|PVT1|ENSG00000249859|transcript|ENST00000517838.6|pseudogene|2/3|n.582-524T>C||||||,C|intron_variant|MODIFIER|PVT1|ENSG00000249859|transcript|ENST00000517525.2|pseudogene|4/5|n.955-524T>C||||||,C|intron_variant|MODIFIER|PVT1|ENSG00000249859|transcript|ENST00000512617.7|pseudogene|1/5|n.202-524T>C||||||,C|intron_variant|MODIFIER|PVT1|ENSG00000249859|transcript|ENST00000523068.2|pseudogene|5/10|n.1330-524T>C||||||,C|intron_variant|MODIFIER|PVT1|ENSG00000249859|transcript|ENST00000660438.1|pseudogene|6/12|n.1073-524T>C||||||,C|intron_variant|MODIFIER|PVT1|ENSG00000249859|transcript|ENST00000667305.1|pseudogene|3/8|n.789-524T>C||||||,C|intron_variant|MODIFIER|PVT1|ENSG00000249859|transcript|ENST00000653522.1|pseudogene|2/5|n.619-524T>C||||||,C|intron_variant|MODIFIER|PVT1|ENSG00000249859|transcript|ENST00000657289.1|pseudogene|3/7|n.782-524T>C||||||,C|intron_variant|MODIFIER|PVT1|ENSG00000249859|transcript|ENST00000661830.1|pseudogene|4/6|n.947-524T>C||||||,C|intron_variant|MODIFIER|PVT1|ENSG00000249859|transcript|ENST00000656880.1|pseudogene|3/4|n.778-524T>C||||||,C|intron_variant|MODIFIER|PVT1|ENSG00000249859|transcript|ENST00000660200.1|pseudogene|4/5|n.900-524T>C||||||,C|intron_variant|MODIFIER|PVT1|ENSG00000249859|transcript|ENST00000652816.1|pseudogene|2/7|n.609-524T>C||||||,C|intron_variant|MODIFIER|PVT1|ENSG00000249859|transcript|ENST00000662766.1|pseudogene|2/4|n.609-524T>C||||||,C|intron_variant|MODIFIER|PVT1|ENSG00000249859|transcript|ENST00000670223.1|pseudogene|3/5|n.778-524T>C||||||,C|intron_variant|MODIFIER|PVT1|ENSG00000249859|transcript|ENST00000653845.1|pseudogene|2/5|n.608-524T>C||||||,C|intron_variant|MODIFIER|PVT1|ENSG00000249859|transcript|ENST00000657211.1|pseudogene|2/5|n.608-524T>C||||||,C|intron_variant|MODIFIER|PVT1|ENSG00000249859|transcript|ENST00000651587.1|pseudogene|3/10|n.783-524T>C||||||,C|intron_variant|MODIFIER|PVT1|ENSG00000249859|transcript|ENST00000666353.1|pseudogene|5/6|n.1073-524T>C||||||,C|intron_variant|MODIFIER|PVT1|ENSG00000249859|transcript|ENST00000654324.1|pseudogene|3/6|n.765-524T>C||||||,C|intron_variant|MODIFIER|PVT1|ENSG00000249859|transcript|ENST00000667539.1|pseudogene|2/4|n.591-524T>C||||||,C|intron_variant|MODIFIER|PVT1|ENSG00000249859|transcript|ENST00000657693.1|pseudogene|1/5|n.181-524T>C||||||,C|intron_variant|MODIFIER|PVT1|ENSG00000249859|transcript|ENST00000666080.1|pseudogene|4/6|n.938-524T>C||||||,C|intron_variant|MODIFIER|PVT1|ENSG00000249859|transcript|ENST00000664293.1|pseudogene|3/5|n.756-524T>C||||||,C|intron_variant|MODIFIER|PVT1|ENSG00000249859|transcript|ENST00000657112.1|pseudogene|3/4|n.756-524T>C||||||,C|intron_variant|MODIFIER|PVT1|ENSG00000249859|transcript|ENST00000665737.1|pseudogene|3/6|n.756-524T>C||||||,C|intron_variant|MODIFIER|PVT1|ENSG00000249859|transcript|ENST00000663753.1|pseudogene|2/6|n.346-524T>C||||||,C|intron_variant|MODIFIER|PVT1|ENSG00000249859|transcript|ENST00000665698.1|pseudogene|2/3|n.586+97640T>C||||||,C|intron_variant|MODIFIER|PVT1|ENSG00000249859|transcript|ENST00000662410.1|pseudogene|3/10|n.460-524T>C||||||,C|intron_variant|MODIFIER|PVT1|ENSG00000249859|transcript|ENST00000670795.1|pseudogene|4/5|n.869-524T>C||||||,C|intron_variant|MODIFIER|PVT1|ENSG00000249859|transcript|ENST00000664265.1|pseudogene|3/6|n.752-524T>C||||||,C|intron_variant|MODIFIER|PVT1|ENSG00000249859|transcript|ENST00000654091.1|pseudogene|3/4|n.759-524T>C||||||,C|intron_variant|MODIFIER|PVT1|ENSG00000249859|transcript|ENST00000660631.1|pseudogene|4/11|n.1051-524T>C||||||,C|intron_variant|MODIFIER|PVT1|ENSG00000249859|transcript|ENST00000662413.1|pseudogene|4/8|n.928-524T>C||||||,C|intron_variant|MODIFIER|PVT1|ENSG00000249859|transcript|ENST00000665372.1|pseudogene|2/3|n.349-107880T>C||||||,C|intron_variant|MODIFIER|PVT1|ENSG00000249859|transcript|ENST00000657356.1|pseudogene|4/6|n.913-524T>C||||||,C|intron_variant|MODIFIER|PVT1|ENSG00000249859|transcript|ENST00000657449.1|pseudogene|4/10|n.1154-524T>C||||||,C|intron_variant|MODIFIER|PVT1|ENSG00000249859|transcript|ENST00000667418.1|pseudogene|2/4|n.570-524T>C||||||,C|intron_variant|MODIFIER|PVT1|ENSG00000249859|transcript|ENST00000662061.1|pseudogene|5/6|n.900-524T>C||||||,C|intron_variant|MODIFIER|PVT1|ENSG00000249859|transcript|ENST00000656402.1|pseudogene|4/7|n.840-524T>C||||||,C|intron_variant|MODIFIER|PVT1|ENSG00000249859|transcript|ENST00000656491.1|pseudogene|5/6|n.928-524T>C||||||,C|intron_variant|MODIFIER|PVT1|ENSG00000249859|transcript|ENST00000667714.1|pseudogene|2/6|n.471-524T>C||||||,C|intron_variant|MODIFIER|PVT1|ENSG00000249859|transcript|ENST00000654105.1|pseudogene|5/8|n.804-524T>C||||||,C|intron_variant|MODIFIER|PVT1|ENSG00000249859|transcript|ENST00000665721.1|pseudogene|3/4|n.615-524T>C||||||,C|intron_variant|MODIFIER|PVT1|ENSG00000249859|transcript|ENST00000659326.1|pseudogene|3/4|n.1456-524T>C||||||,C|intron_variant|MODIFIER|PVT1|ENSG00000249859|transcript|ENST00000666842.1|pseudogene|4/5|n.780-524T>C||||||,C|intron_variant|MODIFIER|PVT1|ENSG00000249859|transcript|ENST00000654369.1|pseudogene|3/4|n.1243-524T>C||||||,C|intron_variant|MODIFIER|PVT1|ENSG00000249859|transcript|ENST00000664995.1|pseudogene|4/7|n.1600-524T>C||||||,C|intron_variant|MODIFIER|PVT1|ENSG00000249859|transcript|ENST00000656532.1|pseudogene|4/6|n.1459-524T>C||||||,C|intron_variant|MODIFIER|PVT1|ENSG00000249859|transcript|ENST00000661988.1|pseudogene|4/5|n.1341-524T>C||||||,C|intron_variant|MODIFIER|PVT1|ENSG00000249859|transcript|ENST00000670714.1|pseudogene|3/6|n.1100-524T>C||||||,C|intron_variant|MODIFIER|PVT1|ENSG00000249859|transcript|ENST00000669951.1|pseudogene|4/6|n.1038-524T>C||||||,C|intron_variant|MODIFIER|PVT1|ENSG00000249859|transcript|ENST00000666777.1|pseudogene|2/5|n.883-524T>C||||||,C|intron_variant|MODIFIER|PVT1|ENSG00000249859|transcript|ENST00000657667.1|pseudogene|3/5|n.835-524T>C||||||,C|intron_variant|MODIFIER|PVT1|ENSG00000249859|transcript|ENST00000657451.1|pseudogene|2/6|n.657-524T>C||||||,C|intron_variant|MODIFIER|PVT1|ENSG00000249859|transcript|ENST00000660456.1|pseudogene|3/8|n.816-524T>C||||||,C|intron_variant|MODIFIER|PVT1|ENSG00000249859|transcript|ENST00000661205.1|pseudogene|3/6|n.793-524T>C||||||,C|intron_variant|MODIFIER|PVT1|ENSG00000249859|transcript|ENST00000663059.1|pseudogene|3/5|n.790-524T>C||||||,C|intron_variant|MODIFIER|PVT1|ENSG00000249859|transcript|ENST00000656693.1|pseudogene|3/3|n.787-524T>C||||||,C|intron_variant|MODIFIER|PVT1|ENSG00000249859|transcript|ENST00000659625.1|pseudogene|2/5|n.618-524T>C||||||,C|intron_variant|MODIFIER|PVT1|ENSG00000249859|transcript|ENST00000664299.1|pseudogene|4/6|n.946-524T>C||||||,C|intron_variant|MODIFIER|PVT1|ENSG00000249859|transcript|ENST00000666776.1|pseudogene|3/5|n.844-524T>C||||||,C|intron_variant|MODIFIER|PVT1|ENSG00000249859|transcript|ENST00000668123.1|pseudogene|3/6|n.781-524T>C||||||,C|intron_variant|MODIFIER|PVT1|ENSG00000249859|transcript|ENST00000659912.1|pseudogene|3/8|n.832-524T>C||||||,C|intron_variant|MODIFIER|PVT1|ENSG00000249859|transcript|ENST00000670532.1|pseudogene|4/8|n.891-524T>C||||||,C|intron_variant|MODIFIER|PVT1|ENSG00000249859|transcript|ENST00000660896.1|pseudogene|4/5|n.889-524T>C||||||,C|intron_variant|MODIFIER|PVT1|ENSG00000249859|transcript|ENST00000669082.1|pseudogene|4/5|n.1041-524T>C||||||,C|intron_variant|MODIFIER|PVT1|ENSG00000249859|transcript|ENST00000671088.1|pseudogene|3/5|n.648-524T>C||||||,C|intron_variant|MODIFIER|PVT1|ENSG00000249859|transcript|ENST00000670204.1|pseudogene|3/6|n.691-524T>C||||||,C|intron_variant|MODIFIER|PVT1|ENSG00000249859|transcript|ENST00000652695.1|pseudogene|3/4|n.887-524T>C||||||,C|intron_variant|MODIFIER|PVT1|ENSG00000249859|transcript|ENST00000663461.1|pseudogene|2/6|n.568-524T>C||||||,C|intron_variant|MODIFIER|PVT1|ENSG00000249859|transcript|ENST00000670626.1|pseudogene|4/5|n.875-524T>C||||||,C|intron_variant|MODIFIER|PVT1|ENSG00000249859|transcript|ENST00000653990.1|pseudogene|1/6|n.328-524T>C||||||,C|intron_variant|MODIFIER|PVT1|ENSG00000249859|transcript|ENST00000655783.1|pseudogene|1/6|n.206-524T>C||||||,C|intron_variant|MODIFIER|PVT1|ENSG00000249859|transcript|ENST00000666076.1|pseudogene|1/2|n.202-524T>C||||||,C|intron_variant|MODIFIER|PVT1|ENSG00000249859|transcript|ENST00000659666.1|pseudogene|1/8|n.202-524T>C||||||,C|intron_variant|MODIFIER|PVT1|ENSG00000249859|transcript|ENST00000655099.1|pseudogene|1/4|n.202-524T>C||||||,C|intron_variant|MODIFIER|PVT1|ENSG00000249859|transcript|ENST00000656411.1|pseudogene|1/8|n.202-524T>C||||||,C|intron_variant|MODIFIER|PVT1|ENSG00000249859|transcript|ENST00000660122.1|pseudogene|1/7|n.202-524T>C||||||,C|intron_variant|MODIFIER|PVT1|ENSG00000249859|transcript|ENST00000662709.1|pseudogene|1/4|n.202-524T>C||||||,C|intron_variant|MODIFIER|PVT1|ENSG00000249859|transcript|ENST00000664742.1|pseudogene|1/6|n.202-524T>C||||||,C|intron_variant|MODIFIER|PVT1|ENSG00000249859|transcript|ENST00000666452.1|pseudogene|1/5|n.202-524T>C||||||,C|intron_variant|MODIFIER|PVT1|ENSG00000249859|transcript|ENST00000659892.1|pseudogene|1/4|n.35-524T>C||||||	Pvt1 oncogene
505894	3_16572084_A_T	1	0	0.942857142857143	A|intron_variant|MODIFIER|PVT1|ENSG00000249859|transcript|ENST00000513868.6|pseudogene|4/7|n.971+3438G>A||||||,A|intron_variant|MODIFIER|PVT1|ENSG00000249859|transcript|ENST00000517790.2|pseudogene|3/3|n.1403+3438G>A||||||,A|intron_variant|MODIFIER|PVT1|ENSG00000249859|transcript|ENST00000519481.6|pseudogene|5/5|n.900+3438G>A||||||,A|intron_variant|MODIFIER|PVT1|ENSG00000249859|transcript|ENST00000517838.6|pseudogene|3/3|n.711+3438G>A||||||,A|intron_variant|MODIFIER|PVT1|ENSG00000249859|transcript|ENST00000521600.5|pseudogene|1/3|n.75+3438G>A||||||,A|intron_variant|MODIFIER|PVT1|ENSG00000249859|transcript|ENST00000517525.2|pseudogene|5/5|n.1084+3438G>A||||||,A|intron_variant|MODIFIER|PVT1|ENSG00000249859|transcript|ENST00000512617.7|pseudogene|2/5|n.331+3438G>A||||||,A|intron_variant|MODIFIER|PVT1|ENSG00000249859|transcript|ENST00000523068.2|pseudogene|6/10|n.1459+3438G>A||||||,A|intron_variant|MODIFIER|PVT1|ENSG00000249859|transcript|ENST00000522875.5|pseudogene|1/7|n.31+3438G>A||||||,A|intron_variant|MODIFIER|PVT1|ENSG00000249859|transcript|ENST00000660438.1|pseudogene|7/12|n.1203-2154G>A||||||,A|intron_variant|MODIFIER|PVT1|ENSG00000249859|transcript|ENST00000667305.1|pseudogene|4/8|n.918+3438G>A||||||,A|intron_variant|MODIFIER|PVT1|ENSG00000249859|transcript|ENST00000653522.1|pseudogene|3/5|n.748+3438G>A||||||,A|intron_variant|MODIFIER|PVT1|ENSG00000249859|transcript|ENST00000657289.1|pseudogene|4/7|n.911+3438G>A||||||,A|intron_variant|MODIFIER|PVT1|ENSG00000249859|transcript|ENST00000661830.1|pseudogene|5/6|n.1076+3438G>A||||||,A|intron_variant|MODIFIER|PVT1|ENSG00000249859|transcript|ENST00000656880.1|pseudogene|4/4|n.907+3438G>A||||||,A|intron_variant|MODIFIER|PVT1|ENSG00000249859|transcript|ENST00000660200.1|pseudogene|5/5|n.1029+3438G>A||||||,A|intron_variant|MODIFIER|PVT1|ENSG00000249859|transcript|ENST00000652816.1|pseudogene|3/7|n.738+3438G>A||||||,A|intron_variant|MODIFIER|PVT1|ENSG00000249859|transcript|ENST00000662766.1|pseudogene|3/4|n.738+3438G>A||||||,A|intron_variant|MODIFIER|PVT1|ENSG00000249859|transcript|ENST00000670223.1|pseudogene|4/5|n.907+3438G>A||||||,A|intron_variant|MODIFIER|PVT1|ENSG00000249859|transcript|ENST00000653845.1|pseudogene|3/5|n.737+3438G>A||||||,A|intron_variant|MODIFIER|PVT1|ENSG00000249859|transcript|ENST00000657211.1|pseudogene|3/5|n.737+3438G>A||||||,A|intron_variant|MODIFIER|PVT1|ENSG00000249859|transcript|ENST00000651587.1|pseudogene|4/10|n.912+3438G>A||||||,A|intron_variant|MODIFIER|PVT1|ENSG00000249859|transcript|ENST00000666353.1|pseudogene|6/6|n.1202+3438G>A||||||,A|intron_variant|MODIFIER|PVT1|ENSG00000249859|transcript|ENST00000654324.1|pseudogene|4/6|n.894+3438G>A||||||,A|intron_variant|MODIFIER|PVT1|ENSG00000249859|transcript|ENST00000667539.1|pseudogene|3/4|n.721-2154G>A||||||,A|intron_variant|MODIFIER|PVT1|ENSG00000249859|transcript|ENST00000657693.1|pseudogene|2/5|n.310+3438G>A||||||,A|intron_variant|MODIFIER|PVT1|ENSG00000249859|transcript|ENST00000666080.1|pseudogene|5/6|n.1067+3438G>A||||||,A|intron_variant|MODIFIER|PVT1|ENSG00000249859|transcript|ENST00000664293.1|pseudogene|4/5|n.886-2154G>A||||||,A|intron_variant|MODIFIER|PVT1|ENSG00000249859|transcript|ENST00000657112.1|pseudogene|4/4|n.885+3438G>A||||||,A|intron_variant|MODIFIER|PVT1|ENSG00000249859|transcript|ENST00000665737.1|pseudogene|4/6|n.885+3438G>A||||||,A|intron_variant|MODIFIER|PVT1|ENSG00000249859|transcript|ENST00000663753.1|pseudogene|3/6|n.475+3438G>A||||||,A|intron_variant|MODIFIER|PVT1|ENSG00000249859|transcript|ENST00000665698.1|pseudogene|2/3|n.586+101731G>A||||||,A|intron_variant|MODIFIER|PVT1|ENSG00000249859|transcript|ENST00000662410.1|pseudogene|4/10|n.590-2154G>A||||||,A|intron_variant|MODIFIER|PVT1|ENSG00000249859|transcript|ENST00000670795.1|pseudogene|5/5|n.999-2154G>A||||||,A|intron_variant|MODIFIER|PVT1|ENSG00000249859|transcript|ENST00000664265.1|pseudogene|4/6|n.881+3438G>A||||||,A|intron_variant|MODIFIER|PVT1|ENSG00000249859|transcript|ENST00000654091.1|pseudogene|4/4|n.888+3438G>A||||||,A|intron_variant|MODIFIER|PVT1|ENSG00000249859|transcript|ENST00000660631.1|pseudogene|5/11|n.1180+3438G>A||||||,A|intron_variant|MODIFIER|PVT1|ENSG00000249859|transcript|ENST00000662413.1|pseudogene|5/8|n.1057+3438G>A||||||,A|intron_variant|MODIFIER|PVT1|ENSG00000249859|transcript|ENST00000665372.1|pseudogene|2/3|n.349-103789G>A||||||,A|intron_variant|MODIFIER|PVT1|ENSG00000249859|transcript|ENST00000657356.1|pseudogene|5/6|n.1042+3438G>A||||||,A|intron_variant|MODIFIER|PVT1|ENSG00000249859|transcript|ENST00000657449.1|pseudogene|5/10|n.1283+3438G>A||||||,A|intron_variant|MODIFIER|PVT1|ENSG00000249859|transcript|ENST00000667418.1|pseudogene|3/4|n.699+3438G>A||||||,A|intron_variant|MODIFIER|PVT1|ENSG00000249859|transcript|ENST00000662061.1|pseudogene|6/6|n.1029+3438G>A||||||,A|intron_variant|MODIFIER|PVT1|ENSG00000249859|transcript|ENST00000656402.1|pseudogene|5/7|n.969+3438G>A||||||,A|intron_variant|MODIFIER|PVT1|ENSG00000249859|transcript|ENST00000656491.1|pseudogene|6/6|n.1057+3438G>A||||||,A|intron_variant|MODIFIER|PVT1|ENSG00000249859|transcript|ENST00000667714.1|pseudogene|3/6|n.600+3438G>A||||||,A|intron_variant|MODIFIER|PVT1|ENSG00000249859|transcript|ENST00000654105.1|pseudogene|6/8|n.933+3438G>A||||||,A|intron_variant|MODIFIER|PVT1|ENSG00000249859|transcript|ENST00000665721.1|pseudogene|4/4|n.745-2154G>A||||||,A|intron_variant|MODIFIER|PVT1|ENSG00000249859|transcript|ENST00000659326.1|pseudogene|4/4|n.1585+3438G>A||||||,A|intron_variant|MODIFIER|PVT1|ENSG00000249859|transcript|ENST00000666842.1|pseudogene|5/5|n.909+3438G>A||||||,A|intron_variant|MODIFIER|PVT1|ENSG00000249859|transcript|ENST00000654369.1|pseudogene|4/4|n.1372+3438G>A||||||,A|intron_variant|MODIFIER|PVT1|ENSG00000249859|transcript|ENST00000664995.1|pseudogene|5/7|n.1729+3438G>A||||||,A|intron_variant|MODIFIER|PVT1|ENSG00000249859|transcript|ENST00000656532.1|pseudogene|5/6|n.1589-2154G>A||||||,A|intron_variant|MODIFIER|PVT1|ENSG00000249859|transcript|ENST00000661988.1|pseudogene|5/5|n.1470+3438G>A||||||,A|intron_variant|MODIFIER|PVT1|ENSG00000249859|transcript|ENST00000670714.1|pseudogene|4/6|n.1229+3438G>A||||||,A|intron_variant|MODIFIER|PVT1|ENSG00000249859|transcript|ENST00000669951.1|pseudogene|5/6|n.1168-2154G>A||||||,A|intron_variant|MODIFIER|PVT1|ENSG00000249859|transcript|ENST00000666777.1|pseudogene|3/5|n.1012+3438G>A||||||,A|intron_variant|MODIFIER|PVT1|ENSG00000249859|transcript|ENST00000657667.1|pseudogene|4/5|n.964+3438G>A||||||,A|intron_variant|MODIFIER|PVT1|ENSG00000249859|transcript|ENST00000657451.1|pseudogene|3/6|n.786+3438G>A||||||,A|intron_variant|MODIFIER|PVT1|ENSG00000249859|transcript|ENST00000660456.1|pseudogene|4/8|n.945+3438G>A||||||,A|intron_variant|MODIFIER|PVT1|ENSG00000249859|transcript|ENST00000661205.1|pseudogene|4/6|n.922+3438G>A||||||,A|intron_variant|MODIFIER|PVT1|ENSG00000249859|transcript|ENST00000663059.1|pseudogene|4/5|n.919+3438G>A||||||,A|intron_variant|MODIFIER|PVT1|ENSG00000249859|transcript|ENST00000659625.1|pseudogene|3/5|n.747+3438G>A||||||,A|intron_variant|MODIFIER|PVT1|ENSG00000249859|transcript|ENST00000664299.1|pseudogene|5/6|n.1076-2154G>A||||||,A|intron_variant|MODIFIER|PVT1|ENSG00000249859|transcript|ENST00000666776.1|pseudogene|4/5|n.973+3438G>A||||||,A|intron_variant|MODIFIER|PVT1|ENSG00000249859|transcript|ENST00000668123.1|pseudogene|4/6|n.910+3438G>A||||||,A|intron_variant|MODIFIER|PVT1|ENSG00000249859|transcript|ENST00000659912.1|pseudogene|4/8|n.961+3438G>A||||||,A|intron_variant|MODIFIER|PVT1|ENSG00000249859|transcript|ENST00000670532.1|pseudogene|5/8|n.1020+3438G>A||||||,A|intron_variant|MODIFIER|PVT1|ENSG00000249859|transcript|ENST00000660896.1|pseudogene|5/5|n.1018+3438G>A||||||,A|intron_variant|MODIFIER|PVT1|ENSG00000249859|transcript|ENST00000669082.1|pseudogene|5/5|n.1170+3438G>A||||||,A|intron_variant|MODIFIER|PVT1|ENSG00000249859|transcript|ENST00000671088.1|pseudogene|4/5|n.777+3438G>A||||||,A|intron_variant|MODIFIER|PVT1|ENSG00000249859|transcript|ENST00000670204.1|pseudogene|4/6|n.820+3438G>A||||||,A|intron_variant|MODIFIER|PVT1|ENSG00000249859|transcript|ENST00000652695.1|pseudogene|4/4|n.1016+3438G>A||||||,A|intron_variant|MODIFIER|PVT1|ENSG00000249859|transcript|ENST00000663461.1|pseudogene|3/6|n.697+3438G>A||||||,A|intron_variant|MODIFIER|PVT1|ENSG00000249859|transcript|ENST00000670626.1|pseudogene|5/5|n.1004+3438G>A||||||,A|intron_variant|MODIFIER|PVT1|ENSG00000249859|transcript|ENST00000653990.1|pseudogene|2/6|n.457+3438G>A||||||,A|intron_variant|MODIFIER|PVT1|ENSG00000249859|transcript|ENST00000655783.1|pseudogene|2/6|n.335+3438G>A||||||,A|intron_variant|MODIFIER|PVT1|ENSG00000249859|transcript|ENST00000666076.1|pseudogene|2/2|n.332-2154G>A||||||,A|intron_variant|MODIFIER|PVT1|ENSG00000249859|transcript|ENST00000659666.1|pseudogene|2/8|n.331+3438G>A||||||,A|intron_variant|MODIFIER|PVT1|ENSG00000249859|transcript|ENST00000655099.1|pseudogene|2/4|n.331+3438G>A||||||,A|intron_variant|MODIFIER|PVT1|ENSG00000249859|transcript|ENST00000656411.1|pseudogene|2/8|n.331+3438G>A||||||,A|intron_variant|MODIFIER|PVT1|ENSG00000249859|transcript|ENST00000660122.1|pseudogene|2/7|n.331+3438G>A||||||,A|intron_variant|MODIFIER|PVT1|ENSG00000249859|transcript|ENST00000662709.1|pseudogene|2/4|n.331+3438G>A||||||,A|intron_variant|MODIFIER|PVT1|ENSG00000249859|transcript|ENST00000664742.1|pseudogene|2/6|n.331+3438G>A||||||,A|intron_variant|MODIFIER|PVT1|ENSG00000249859|transcript|ENST00000666452.1|pseudogene|2/5|n.331+3438G>A||||||,A|intron_variant|MODIFIER|PVT1|ENSG00000249859|transcript|ENST00000659892.1|pseudogene|2/4|n.164+3438G>A||||||	Pvt1 oncogene
505895	3_16576547_T_C	1	0	0	C|intron_variant|MODIFIER|PVT1|ENSG00000249859|transcript|ENST00000513868.6|pseudogene|4/7|n.971+3508T>C||||||,C|intron_variant|MODIFIER|PVT1|ENSG00000249859|transcript|ENST00000517790.2|pseudogene|3/3|n.1403+3508T>C||||||,C|intron_variant|MODIFIER|PVT1|ENSG00000249859|transcript|ENST00000519481.6|pseudogene|5/5|n.900+3508T>C||||||,C|intron_variant|MODIFIER|PVT1|ENSG00000249859|transcript|ENST00000517838.6|pseudogene|3/3|n.711+3508T>C||||||,C|intron_variant|MODIFIER|PVT1|ENSG00000249859|transcript|ENST00000521600.5|pseudogene|1/3|n.75+3508T>C||||||,C|intron_variant|MODIFIER|PVT1|ENSG00000249859|transcript|ENST00000517525.2|pseudogene|5/5|n.1084+3508T>C||||||,C|intron_variant|MODIFIER|PVT1|ENSG00000249859|transcript|ENST00000512617.7|pseudogene|2/5|n.331+3508T>C||||||,C|intron_variant|MODIFIER|PVT1|ENSG00000249859|transcript|ENST00000523068.2|pseudogene|6/10|n.1459+3508T>C||||||,C|intron_variant|MODIFIER|PVT1|ENSG00000249859|transcript|ENST00000522875.5|pseudogene|1/7|n.31+3508T>C||||||,C|intron_variant|MODIFIER|PVT1|ENSG00000249859|transcript|ENST00000660438.1|pseudogene|7/12|n.1203-2084T>C||||||,C|intron_variant|MODIFIER|PVT1|ENSG00000249859|transcript|ENST00000667305.1|pseudogene|4/8|n.918+3508T>C||||||,C|intron_variant|MODIFIER|PVT1|ENSG00000249859|transcript|ENST00000653522.1|pseudogene|3/5|n.748+3508T>C||||||,C|intron_variant|MODIFIER|PVT1|ENSG00000249859|transcript|ENST00000657289.1|pseudogene|4/7|n.911+3508T>C||||||,C|intron_variant|MODIFIER|PVT1|ENSG00000249859|transcript|ENST00000661830.1|pseudogene|5/6|n.1076+3508T>C||||||,C|intron_variant|MODIFIER|PVT1|ENSG00000249859|transcript|ENST00000656880.1|pseudogene|4/4|n.907+3508T>C||||||,C|intron_variant|MODIFIER|PVT1|ENSG00000249859|transcript|ENST00000660200.1|pseudogene|5/5|n.1029+3508T>C||||||,C|intron_variant|MODIFIER|PVT1|ENSG00000249859|transcript|ENST00000652816.1|pseudogene|3/7|n.738+3508T>C||||||,C|intron_variant|MODIFIER|PVT1|ENSG00000249859|transcript|ENST00000662766.1|pseudogene|3/4|n.738+3508T>C||||||,C|intron_variant|MODIFIER|PVT1|ENSG00000249859|transcript|ENST00000670223.1|pseudogene|4/5|n.907+3508T>C||||||,C|intron_variant|MODIFIER|PVT1|ENSG00000249859|transcript|ENST00000653845.1|pseudogene|3/5|n.737+3508T>C||||||,C|intron_variant|MODIFIER|PVT1|ENSG00000249859|transcript|ENST00000657211.1|pseudogene|3/5|n.737+3508T>C||||||,C|intron_variant|MODIFIER|PVT1|ENSG00000249859|transcript|ENST00000651587.1|pseudogene|4/10|n.912+3508T>C||||||,C|intron_variant|MODIFIER|PVT1|ENSG00000249859|transcript|ENST00000666353.1|pseudogene|6/6|n.1202+3508T>C||||||,C|intron_variant|MODIFIER|PVT1|ENSG00000249859|transcript|ENST00000654324.1|pseudogene|4/6|n.894+3508T>C||||||,C|intron_variant|MODIFIER|PVT1|ENSG00000249859|transcript|ENST00000667539.1|pseudogene|3/4|n.721-2084T>C||||||,C|intron_variant|MODIFIER|PVT1|ENSG00000249859|transcript|ENST00000657693.1|pseudogene|2/5|n.310+3508T>C||||||,C|intron_variant|MODIFIER|PVT1|ENSG00000249859|transcript|ENST00000666080.1|pseudogene|5/6|n.1067+3508T>C||||||,C|intron_variant|MODIFIER|PVT1|ENSG00000249859|transcript|ENST00000664293.1|pseudogene|4/5|n.886-2084T>C||||||,C|intron_variant|MODIFIER|PVT1|ENSG00000249859|transcript|ENST00000657112.1|pseudogene|4/4|n.885+3508T>C||||||,C|intron_variant|MODIFIER|PVT1|ENSG00000249859|transcript|ENST00000665737.1|pseudogene|4/6|n.885+3508T>C||||||,C|intron_variant|MODIFIER|PVT1|ENSG00000249859|transcript|ENST00000663753.1|pseudogene|3/6|n.475+3508T>C||||||,C|intron_variant|MODIFIER|PVT1|ENSG00000249859|transcript|ENST00000665698.1|pseudogene|2/3|n.586+101801T>C||||||,C|intron_variant|MODIFIER|PVT1|ENSG00000249859|transcript|ENST00000662410.1|pseudogene|4/10|n.590-2084T>C||||||,C|intron_variant|MODIFIER|PVT1|ENSG00000249859|transcript|ENST00000670795.1|pseudogene|5/5|n.999-2084T>C||||||,C|intron_variant|MODIFIER|PVT1|ENSG00000249859|transcript|ENST00000664265.1|pseudogene|4/6|n.881+3508T>C||||||,C|intron_variant|MODIFIER|PVT1|ENSG00000249859|transcript|ENST00000654091.1|pseudogene|4/4|n.888+3508T>C||||||,C|intron_variant|MODIFIER|PVT1|ENSG00000249859|transcript|ENST00000660631.1|pseudogene|5/11|n.1180+3508T>C||||||,C|intron_variant|MODIFIER|PVT1|ENSG00000249859|transcript|ENST00000662413.1|pseudogene|5/8|n.1057+3508T>C||||||,C|intron_variant|MODIFIER|PVT1|ENSG00000249859|transcript|ENST00000665372.1|pseudogene|2/3|n.349-103719T>C||||||,C|intron_variant|MODIFIER|PVT1|ENSG00000249859|transcript|ENST00000657356.1|pseudogene|5/6|n.1042+3508T>C||||||,C|intron_variant|MODIFIER|PVT1|ENSG00000249859|transcript|ENST00000657449.1|pseudogene|5/10|n.1283+3508T>C||||||,C|intron_variant|MODIFIER|PVT1|ENSG00000249859|transcript|ENST00000667418.1|pseudogene|3/4|n.699+3508T>C||||||,C|intron_variant|MODIFIER|PVT1|ENSG00000249859|transcript|ENST00000662061.1|pseudogene|6/6|n.1029+3508T>C||||||,C|intron_variant|MODIFIER|PVT1|ENSG00000249859|transcript|ENST00000656402.1|pseudogene|5/7|n.969+3508T>C||||||,C|intron_variant|MODIFIER|PVT1|ENSG00000249859|transcript|ENST00000656491.1|pseudogene|6/6|n.1057+3508T>C||||||,C|intron_variant|MODIFIER|PVT1|ENSG00000249859|transcript|ENST00000667714.1|pseudogene|3/6|n.600+3508T>C||||||,C|intron_variant|MODIFIER|PVT1|ENSG00000249859|transcript|ENST00000654105.1|pseudogene|6/8|n.933+3508T>C||||||,C|intron_variant|MODIFIER|PVT1|ENSG00000249859|transcript|ENST00000665721.1|pseudogene|4/4|n.745-2084T>C||||||,C|intron_variant|MODIFIER|PVT1|ENSG00000249859|transcript|ENST00000659326.1|pseudogene|4/4|n.1585+3508T>C||||||,C|intron_variant|MODIFIER|PVT1|ENSG00000249859|transcript|ENST00000666842.1|pseudogene|5/5|n.909+3508T>C||||||,C|intron_variant|MODIFIER|PVT1|ENSG00000249859|transcript|ENST00000654369.1|pseudogene|4/4|n.1372+3508T>C||||||,C|intron_variant|MODIFIER|PVT1|ENSG00000249859|transcript|ENST00000664995.1|pseudogene|5/7|n.1729+3508T>C||||||,C|intron_variant|MODIFIER|PVT1|ENSG00000249859|transcript|ENST00000656532.1|pseudogene|5/6|n.1589-2084T>C||||||,C|intron_variant|MODIFIER|PVT1|ENSG00000249859|transcript|ENST00000661988.1|pseudogene|5/5|n.1470+3508T>C||||||,C|intron_variant|MODIFIER|PVT1|ENSG00000249859|transcript|ENST00000670714.1|pseudogene|4/6|n.1229+3508T>C||||||,C|intron_variant|MODIFIER|PVT1|ENSG00000249859|transcript|ENST00000669951.1|pseudogene|5/6|n.1168-2084T>C||||||,C|intron_variant|MODIFIER|PVT1|ENSG00000249859|transcript|ENST00000666777.1|pseudogene|3/5|n.1012+3508T>C||||||,C|intron_variant|MODIFIER|PVT1|ENSG00000249859|transcript|ENST00000657667.1|pseudogene|4/5|n.964+3508T>C||||||,C|intron_variant|MODIFIER|PVT1|ENSG00000249859|transcript|ENST00000657451.1|pseudogene|3/6|n.786+3508T>C||||||,C|intron_variant|MODIFIER|PVT1|ENSG00000249859|transcript|ENST00000660456.1|pseudogene|4/8|n.945+3508T>C||||||,C|intron_variant|MODIFIER|PVT1|ENSG00000249859|transcript|ENST00000661205.1|pseudogene|4/6|n.922+3508T>C||||||,C|intron_variant|MODIFIER|PVT1|ENSG00000249859|transcript|ENST00000663059.1|pseudogene|4/5|n.919+3508T>C||||||,C|intron_variant|MODIFIER|PVT1|ENSG00000249859|transcript|ENST00000659625.1|pseudogene|3/5|n.747+3508T>C||||||,C|intron_variant|MODIFIER|PVT1|ENSG00000249859|transcript|ENST00000664299.1|pseudogene|5/6|n.1076-2084T>C||||||,C|intron_variant|MODIFIER|PVT1|ENSG00000249859|transcript|ENST00000666776.1|pseudogene|4/5|n.973+3508T>C||||||,C|intron_variant|MODIFIER|PVT1|ENSG00000249859|transcript|ENST00000668123.1|pseudogene|4/6|n.910+3508T>C||||||,C|intron_variant|MODIFIER|PVT1|ENSG00000249859|transcript|ENST00000659912.1|pseudogene|4/8|n.961+3508T>C||||||,C|intron_variant|MODIFIER|PVT1|ENSG00000249859|transcript|ENST00000670532.1|pseudogene|5/8|n.1020+3508T>C||||||,C|intron_variant|MODIFIER|PVT1|ENSG00000249859|transcript|ENST00000660896.1|pseudogene|5/5|n.1018+3508T>C||||||,C|intron_variant|MODIFIER|PVT1|ENSG00000249859|transcript|ENST00000669082.1|pseudogene|5/5|n.1170+3508T>C||||||,C|intron_variant|MODIFIER|PVT1|ENSG00000249859|transcript|ENST00000671088.1|pseudogene|4/5|n.777+3508T>C||||||,C|intron_variant|MODIFIER|PVT1|ENSG00000249859|transcript|ENST00000670204.1|pseudogene|4/6|n.820+3508T>C||||||,C|intron_variant|MODIFIER|PVT1|ENSG00000249859|transcript|ENST00000652695.1|pseudogene|4/4|n.1016+3508T>C||||||,C|intron_variant|MODIFIER|PVT1|ENSG00000249859|transcript|ENST00000663461.1|pseudogene|3/6|n.697+3508T>C||||||,C|intron_variant|MODIFIER|PVT1|ENSG00000249859|transcript|ENST00000670626.1|pseudogene|5/5|n.1004+3508T>C||||||,C|intron_variant|MODIFIER|PVT1|ENSG00000249859|transcript|ENST00000653990.1|pseudogene|2/6|n.457+3508T>C||||||,C|intron_variant|MODIFIER|PVT1|ENSG00000249859|transcript|ENST00000655783.1|pseudogene|2/6|n.335+3508T>C||||||,C|intron_variant|MODIFIER|PVT1|ENSG00000249859|transcript|ENST00000666076.1|pseudogene|2/2|n.332-2084T>C||||||,C|intron_variant|MODIFIER|PVT1|ENSG00000249859|transcript|ENST00000659666.1|pseudogene|2/8|n.331+3508T>C||||||,C|intron_variant|MODIFIER|PVT1|ENSG00000249859|transcript|ENST00000655099.1|pseudogene|2/4|n.331+3508T>C||||||,C|intron_variant|MODIFIER|PVT1|ENSG00000249859|transcript|ENST00000656411.1|pseudogene|2/8|n.331+3508T>C||||||,C|intron_variant|MODIFIER|PVT1|ENSG00000249859|transcript|ENST00000660122.1|pseudogene|2/7|n.331+3508T>C||||||,C|intron_variant|MODIFIER|PVT1|ENSG00000249859|transcript|ENST00000662709.1|pseudogene|2/4|n.331+3508T>C||||||,C|intron_variant|MODIFIER|PVT1|ENSG00000249859|transcript|ENST00000664742.1|pseudogene|2/6|n.331+3508T>C||||||,C|intron_variant|MODIFIER|PVT1|ENSG00000249859|transcript|ENST00000666452.1|pseudogene|2/5|n.331+3508T>C||||||,C|intron_variant|MODIFIER|PVT1|ENSG00000249859|transcript|ENST00000659892.1|pseudogene|2/4|n.164+3508T>C||||||	Pvt1 oncogene
505896	3_16577640_T_G	1	1	1	A|intron_variant|MODIFIER|PVT1|ENSG00000249859|transcript|ENST00000513868.6|pseudogene|4/7|n.971+3930C>A||||||,A|intron_variant|MODIFIER|PVT1|ENSG00000249859|transcript|ENST00000517790.2|pseudogene|3/3|n.1404-3340C>A||||||,A|intron_variant|MODIFIER|PVT1|ENSG00000249859|transcript|ENST00000519481.6|pseudogene|5/5|n.901-3340C>A||||||,A|intron_variant|MODIFIER|PVT1|ENSG00000249859|transcript|ENST00000517838.6|pseudogene|3/3|n.712-3340C>A||||||,A|intron_variant|MODIFIER|PVT1|ENSG00000249859|transcript|ENST00000521600.5|pseudogene|1/3|n.75+3930C>A||||||,A|intron_variant|MODIFIER|PVT1|ENSG00000249859|transcript|ENST00000517525.2|pseudogene|5/5|n.1085-3340C>A||||||,A|intron_variant|MODIFIER|PVT1|ENSG00000249859|transcript|ENST00000512617.7|pseudogene|2/5|n.331+3930C>A||||||,A|intron_variant|MODIFIER|PVT1|ENSG00000249859|transcript|ENST00000523068.2|pseudogene|6/10|n.1459+3930C>A||||||,A|intron_variant|MODIFIER|PVT1|ENSG00000249859|transcript|ENST00000522875.5|pseudogene|1/7|n.32-3340C>A||||||,A|intron_variant|MODIFIER|PVT1|ENSG00000249859|transcript|ENST00000660438.1|pseudogene|7/12|n.1203-1662C>A||||||,A|intron_variant|MODIFIER|PVT1|ENSG00000249859|transcript|ENST00000667305.1|pseudogene|4/8|n.918+3930C>A||||||,A|intron_variant|MODIFIER|PVT1|ENSG00000249859|transcript|ENST00000653522.1|pseudogene|3/5|n.748+3930C>A||||||,A|intron_variant|MODIFIER|PVT1|ENSG00000249859|transcript|ENST00000657289.1|pseudogene|4/7|n.911+3930C>A||||||,A|intron_variant|MODIFIER|PVT1|ENSG00000249859|transcript|ENST00000661830.1|pseudogene|5/6|n.1076+3930C>A||||||,A|intron_variant|MODIFIER|PVT1|ENSG00000249859|transcript|ENST00000656880.1|pseudogene|4/4|n.908-3340C>A||||||,A|intron_variant|MODIFIER|PVT1|ENSG00000249859|transcript|ENST00000660200.1|pseudogene|5/5|n.1030-3340C>A||||||,A|intron_variant|MODIFIER|PVT1|ENSG00000249859|transcript|ENST00000652816.1|pseudogene|3/7|n.738+3930C>A||||||,A|intron_variant|MODIFIER|PVT1|ENSG00000249859|transcript|ENST00000662766.1|pseudogene|3/4|n.738+3930C>A||||||,A|intron_variant|MODIFIER|PVT1|ENSG00000249859|transcript|ENST00000670223.1|pseudogene|4/5|n.907+3930C>A||||||,A|intron_variant|MODIFIER|PVT1|ENSG00000249859|transcript|ENST00000653845.1|pseudogene|3/5|n.737+3930C>A||||||,A|intron_variant|MODIFIER|PVT1|ENSG00000249859|transcript|ENST00000657211.1|pseudogene|3/5|n.737+3930C>A||||||,A|intron_variant|MODIFIER|PVT1|ENSG00000249859|transcript|ENST00000651587.1|pseudogene|4/10|n.912+3930C>A||||||,A|intron_variant|MODIFIER|PVT1|ENSG00000249859|transcript|ENST00000666353.1|pseudogene|6/6|n.1203-3340C>A||||||,A|intron_variant|MODIFIER|PVT1|ENSG00000249859|transcript|ENST00000654324.1|pseudogene|4/6|n.894+3930C>A||||||,A|intron_variant|MODIFIER|PVT1|ENSG00000249859|transcript|ENST00000667539.1|pseudogene|3/4|n.721-1662C>A||||||,A|intron_variant|MODIFIER|PVT1|ENSG00000249859|transcript|ENST00000657693.1|pseudogene|2/5|n.310+3930C>A||||||,A|intron_variant|MODIFIER|PVT1|ENSG00000249859|transcript|ENST00000666080.1|pseudogene|5/6|n.1067+3930C>A||||||,A|intron_variant|MODIFIER|PVT1|ENSG00000249859|transcript|ENST00000664293.1|pseudogene|4/5|n.886-1662C>A||||||,A|intron_variant|MODIFIER|PVT1|ENSG00000249859|transcript|ENST00000657112.1|pseudogene|4/4|n.885+3930C>A||||||,A|intron_variant|MODIFIER|PVT1|ENSG00000249859|transcript|ENST00000665737.1|pseudogene|4/6|n.885+3930C>A||||||,A|intron_variant|MODIFIER|PVT1|ENSG00000249859|transcript|ENST00000663753.1|pseudogene|3/6|n.475+3930C>A||||||,A|intron_variant|MODIFIER|PVT1|ENSG00000249859|transcript|ENST00000665698.1|pseudogene|2/3|n.586+102223C>A||||||,A|intron_variant|MODIFIER|PVT1|ENSG00000249859|transcript|ENST00000662410.1|pseudogene|4/10|n.590-1662C>A||||||,A|intron_variant|MODIFIER|PVT1|ENSG00000249859|transcript|ENST00000670795.1|pseudogene|5/5|n.999-1662C>A||||||,A|intron_variant|MODIFIER|PVT1|ENSG00000249859|transcript|ENST00000664265.1|pseudogene|4/6|n.881+3930C>A||||||,A|intron_variant|MODIFIER|PVT1|ENSG00000249859|transcript|ENST00000654091.1|pseudogene|4/4|n.888+3930C>A||||||,A|intron_variant|MODIFIER|PVT1|ENSG00000249859|transcript|ENST00000660631.1|pseudogene|5/11|n.1181-3340C>A||||||,A|intron_variant|MODIFIER|PVT1|ENSG00000249859|transcript|ENST00000662413.1|pseudogene|5/8|n.1057+3930C>A||||||,A|intron_variant|MODIFIER|PVT1|ENSG00000249859|transcript|ENST00000665372.1|pseudogene|2/3|n.349-103297C>A||||||,A|intron_variant|MODIFIER|PVT1|ENSG00000249859|transcript|ENST00000657356.1|pseudogene|5/6|n.1042+3930C>A||||||,A|intron_variant|MODIFIER|PVT1|ENSG00000249859|transcript|ENST00000657449.1|pseudogene|5/10|n.1284-3340C>A||||||,A|intron_variant|MODIFIER|PVT1|ENSG00000249859|transcript|ENST00000667418.1|pseudogene|3/4|n.699+3930C>A||||||,A|intron_variant|MODIFIER|PVT1|ENSG00000249859|transcript|ENST00000662061.1|pseudogene|6/6|n.1030-3340C>A||||||,A|intron_variant|MODIFIER|PVT1|ENSG00000249859|transcript|ENST00000656402.1|pseudogene|5/7|n.969+3930C>A||||||,A|intron_variant|MODIFIER|PVT1|ENSG00000249859|transcript|ENST00000656491.1|pseudogene|6/6|n.1058-3340C>A||||||,A|intron_variant|MODIFIER|PVT1|ENSG00000249859|transcript|ENST00000667714.1|pseudogene|3/6|n.600+3930C>A||||||,A|intron_variant|MODIFIER|PVT1|ENSG00000249859|transcript|ENST00000654105.1|pseudogene|6/8|n.933+3930C>A||||||,A|intron_variant|MODIFIER|PVT1|ENSG00000249859|transcript|ENST00000665721.1|pseudogene|4/4|n.745-1662C>A||||||,A|intron_variant|MODIFIER|PVT1|ENSG00000249859|transcript|ENST00000659326.1|pseudogene|4/4|n.1586-3340C>A||||||,A|intron_variant|MODIFIER|PVT1|ENSG00000249859|transcript|ENST00000666842.1|pseudogene|5/5|n.910-3340C>A||||||,A|intron_variant|MODIFIER|PVT1|ENSG00000249859|transcript|ENST00000654369.1|pseudogene|4/4|n.1373-3340C>A||||||,A|intron_variant|MODIFIER|PVT1|ENSG00000249859|transcript|ENST00000664995.1|pseudogene|5/7|n.1729+3930C>A||||||,A|intron_variant|MODIFIER|PVT1|ENSG00000249859|transcript|ENST00000656532.1|pseudogene|5/6|n.1589-1662C>A||||||,A|intron_variant|MODIFIER|PVT1|ENSG00000249859|transcript|ENST00000661988.1|pseudogene|5/5|n.1471-3340C>A||||||,A|intron_variant|MODIFIER|PVT1|ENSG00000249859|transcript|ENST00000670714.1|pseudogene|4/6|n.1229+3930C>A||||||,A|intron_variant|MODIFIER|PVT1|ENSG00000249859|transcript|ENST00000669951.1|pseudogene|5/6|n.1168-1662C>A||||||,A|intron_variant|MODIFIER|PVT1|ENSG00000249859|transcript|ENST00000666777.1|pseudogene|3/5|n.1012+3930C>A||||||,A|intron_variant|MODIFIER|PVT1|ENSG00000249859|transcript|ENST00000657667.1|pseudogene|4/5|n.964+3930C>A||||||,A|intron_variant|MODIFIER|PVT1|ENSG00000249859|transcript|ENST00000657451.1|pseudogene|3/6|n.786+3930C>A||||||,A|intron_variant|MODIFIER|PVT1|ENSG00000249859|transcript|ENST00000660456.1|pseudogene|4/8|n.945+3930C>A||||||,A|intron_variant|MODIFIER|PVT1|ENSG00000249859|transcript|ENST00000661205.1|pseudogene|4/6|n.922+3930C>A||||||,A|intron_variant|MODIFIER|PVT1|ENSG00000249859|transcript|ENST00000663059.1|pseudogene|4/5|n.919+3930C>A||||||,A|intron_variant|MODIFIER|PVT1|ENSG00000249859|transcript|ENST00000659625.1|pseudogene|3/5|n.747+3930C>A||||||,A|intron_variant|MODIFIER|PVT1|ENSG00000249859|transcript|ENST00000664299.1|pseudogene|5/6|n.1076-1662C>A||||||,A|intron_variant|MODIFIER|PVT1|ENSG00000249859|transcript|ENST00000666776.1|pseudogene|4/5|n.973+3930C>A||||||,A|intron_variant|MODIFIER|PVT1|ENSG00000249859|transcript|ENST00000668123.1|pseudogene|4/6|n.910+3930C>A||||||,A|intron_variant|MODIFIER|PVT1|ENSG00000249859|transcript|ENST00000659912.1|pseudogene|4/8|n.961+3930C>A||||||,A|intron_variant|MODIFIER|PVT1|ENSG00000249859|transcript|ENST00000670532.1|pseudogene|5/8|n.1020+3930C>A||||||,A|intron_variant|MODIFIER|PVT1|ENSG00000249859|transcript|ENST00000660896.1|pseudogene|5/5|n.1019-3340C>A||||||,A|intron_variant|MODIFIER|PVT1|ENSG00000249859|transcript|ENST00000669082.1|pseudogene|5/5|n.1171-3340C>A||||||,A|intron_variant|MODIFIER|PVT1|ENSG00000249859|transcript|ENST00000671088.1|pseudogene|4/5|n.777+3930C>A||||||,A|intron_variant|MODIFIER|PVT1|ENSG00000249859|transcript|ENST00000670204.1|pseudogene|4/6|n.821-3340C>A||||||,A|intron_variant|MODIFIER|PVT1|ENSG00000249859|transcript|ENST00000652695.1|pseudogene|4/4|n.1017-3340C>A||||||,A|intron_variant|MODIFIER|PVT1|ENSG00000249859|transcript|ENST00000663461.1|pseudogene|3/6|n.697+3930C>A||||||,A|intron_variant|MODIFIER|PVT1|ENSG00000249859|transcript|ENST00000670626.1|pseudogene|5/5|n.1005-3340C>A||||||,A|intron_variant|MODIFIER|PVT1|ENSG00000249859|transcript|ENST00000653990.1|pseudogene|2/6|n.457+3930C>A||||||,A|intron_variant|MODIFIER|PVT1|ENSG00000249859|transcript|ENST00000655783.1|pseudogene|2/6|n.335+3930C>A||||||,A|intron_variant|MODIFIER|PVT1|ENSG00000249859|transcript|ENST00000666076.1|pseudogene|2/2|n.332-1662C>A||||||,A|intron_variant|MODIFIER|PVT1|ENSG00000249859|transcript|ENST00000659666.1|pseudogene|2/8|n.331+3930C>A||||||,A|intron_variant|MODIFIER|PVT1|ENSG00000249859|transcript|ENST00000655099.1|pseudogene|2/4|n.331+3930C>A||||||,A|intron_variant|MODIFIER|PVT1|ENSG00000249859|transcript|ENST00000656411.1|pseudogene|2/8|n.331+3930C>A||||||,A|intron_variant|MODIFIER|PVT1|ENSG00000249859|transcript|ENST00000660122.1|pseudogene|2/7|n.332-3340C>A||||||,A|intron_variant|MODIFIER|PVT1|ENSG00000249859|transcript|ENST00000662709.1|pseudogene|2/4|n.331+3930C>A||||||,A|intron_variant|MODIFIER|PVT1|ENSG00000249859|transcript|ENST00000664742.1|pseudogene|2/6|n.331+3930C>A||||||,A|intron_variant|MODIFIER|PVT1|ENSG00000249859|transcript|ENST00000666452.1|pseudogene|2/5|n.331+3930C>A||||||,A|intron_variant|MODIFIER|PVT1|ENSG00000249859|transcript|ENST00000659892.1|pseudogene|2/4|n.164+3930C>A||||||	Pvt1 oncogene
505897	3_16582509_C_G	1	1	1	A|intron_variant|MODIFIER|PVT1|ENSG00000249859|transcript|ENST00000513868.6|pseudogene|4/7|n.971+4047G>A||||||,A|intron_variant|MODIFIER|PVT1|ENSG00000249859|transcript|ENST00000517790.2|pseudogene|3/3|n.1404-3223G>A||||||,A|intron_variant|MODIFIER|PVT1|ENSG00000249859|transcript|ENST00000519481.6|pseudogene|5/5|n.901-3223G>A||||||,A|intron_variant|MODIFIER|PVT1|ENSG00000249859|transcript|ENST00000517838.6|pseudogene|3/3|n.712-3223G>A||||||,A|intron_variant|MODIFIER|PVT1|ENSG00000249859|transcript|ENST00000521600.5|pseudogene|1/3|n.75+4047G>A||||||,A|intron_variant|MODIFIER|PVT1|ENSG00000249859|transcript|ENST00000517525.2|pseudogene|5/5|n.1085-3223G>A||||||,A|intron_variant|MODIFIER|PVT1|ENSG00000249859|transcript|ENST00000512617.7|pseudogene|2/5|n.331+4047G>A||||||,A|intron_variant|MODIFIER|PVT1|ENSG00000249859|transcript|ENST00000523068.2|pseudogene|6/10|n.1459+4047G>A||||||,A|intron_variant|MODIFIER|PVT1|ENSG00000249859|transcript|ENST00000522875.5|pseudogene|1/7|n.32-3223G>A||||||,A|intron_variant|MODIFIER|PVT1|ENSG00000249859|transcript|ENST00000660438.1|pseudogene|7/12|n.1203-1545G>A||||||,A|intron_variant|MODIFIER|PVT1|ENSG00000249859|transcript|ENST00000667305.1|pseudogene|4/8|n.918+4047G>A||||||,A|intron_variant|MODIFIER|PVT1|ENSG00000249859|transcript|ENST00000653522.1|pseudogene|3/5|n.748+4047G>A||||||,A|intron_variant|MODIFIER|PVT1|ENSG00000249859|transcript|ENST00000657289.1|pseudogene|4/7|n.911+4047G>A||||||,A|intron_variant|MODIFIER|PVT1|ENSG00000249859|transcript|ENST00000661830.1|pseudogene|5/6|n.1076+4047G>A||||||,A|intron_variant|MODIFIER|PVT1|ENSG00000249859|transcript|ENST00000656880.1|pseudogene|4/4|n.908-3223G>A||||||,A|intron_variant|MODIFIER|PVT1|ENSG00000249859|transcript|ENST00000660200.1|pseudogene|5/5|n.1030-3223G>A||||||,A|intron_variant|MODIFIER|PVT1|ENSG00000249859|transcript|ENST00000652816.1|pseudogene|3/7|n.738+4047G>A||||||,A|intron_variant|MODIFIER|PVT1|ENSG00000249859|transcript|ENST00000662766.1|pseudogene|3/4|n.738+4047G>A||||||,A|intron_variant|MODIFIER|PVT1|ENSG00000249859|transcript|ENST00000670223.1|pseudogene|4/5|n.907+4047G>A||||||,A|intron_variant|MODIFIER|PVT1|ENSG00000249859|transcript|ENST00000653845.1|pseudogene|3/5|n.737+4047G>A||||||,A|intron_variant|MODIFIER|PVT1|ENSG00000249859|transcript|ENST00000657211.1|pseudogene|3/5|n.737+4047G>A||||||,A|intron_variant|MODIFIER|PVT1|ENSG00000249859|transcript|ENST00000651587.1|pseudogene|4/10|n.912+4047G>A||||||,A|intron_variant|MODIFIER|PVT1|ENSG00000249859|transcript|ENST00000666353.1|pseudogene|6/6|n.1203-3223G>A||||||,A|intron_variant|MODIFIER|PVT1|ENSG00000249859|transcript|ENST00000654324.1|pseudogene|4/6|n.894+4047G>A||||||,A|intron_variant|MODIFIER|PVT1|ENSG00000249859|transcript|ENST00000667539.1|pseudogene|3/4|n.721-1545G>A||||||,A|intron_variant|MODIFIER|PVT1|ENSG00000249859|transcript|ENST00000657693.1|pseudogene|2/5|n.310+4047G>A||||||,A|intron_variant|MODIFIER|PVT1|ENSG00000249859|transcript|ENST00000666080.1|pseudogene|5/6|n.1067+4047G>A||||||,A|intron_variant|MODIFIER|PVT1|ENSG00000249859|transcript|ENST00000664293.1|pseudogene|4/5|n.886-1545G>A||||||,A|intron_variant|MODIFIER|PVT1|ENSG00000249859|transcript|ENST00000657112.1|pseudogene|4/4|n.885+4047G>A||||||,A|intron_variant|MODIFIER|PVT1|ENSG00000249859|transcript|ENST00000665737.1|pseudogene|4/6|n.885+4047G>A||||||,A|intron_variant|MODIFIER|PVT1|ENSG00000249859|transcript|ENST00000663753.1|pseudogene|3/6|n.475+4047G>A||||||,A|intron_variant|MODIFIER|PVT1|ENSG00000249859|transcript|ENST00000665698.1|pseudogene|2/3|n.586+102340G>A||||||,A|intron_variant|MODIFIER|PVT1|ENSG00000249859|transcript|ENST00000662410.1|pseudogene|4/10|n.590-1545G>A||||||,A|intron_variant|MODIFIER|PVT1|ENSG00000249859|transcript|ENST00000670795.1|pseudogene|5/5|n.999-1545G>A||||||,A|intron_variant|MODIFIER|PVT1|ENSG00000249859|transcript|ENST00000664265.1|pseudogene|4/6|n.881+4047G>A||||||,A|intron_variant|MODIFIER|PVT1|ENSG00000249859|transcript|ENST00000654091.1|pseudogene|4/4|n.888+4047G>A||||||,A|intron_variant|MODIFIER|PVT1|ENSG00000249859|transcript|ENST00000660631.1|pseudogene|5/11|n.1181-3223G>A||||||,A|intron_variant|MODIFIER|PVT1|ENSG00000249859|transcript|ENST00000662413.1|pseudogene|5/8|n.1057+4047G>A||||||,A|intron_variant|MODIFIER|PVT1|ENSG00000249859|transcript|ENST00000665372.1|pseudogene|2/3|n.349-103180G>A||||||,A|intron_variant|MODIFIER|PVT1|ENSG00000249859|transcript|ENST00000657356.1|pseudogene|5/6|n.1042+4047G>A||||||,A|intron_variant|MODIFIER|PVT1|ENSG00000249859|transcript|ENST00000657449.1|pseudogene|5/10|n.1284-3223G>A||||||,A|intron_variant|MODIFIER|PVT1|ENSG00000249859|transcript|ENST00000667418.1|pseudogene|3/4|n.699+4047G>A||||||,A|intron_variant|MODIFIER|PVT1|ENSG00000249859|transcript|ENST00000662061.1|pseudogene|6/6|n.1030-3223G>A||||||,A|intron_variant|MODIFIER|PVT1|ENSG00000249859|transcript|ENST00000656402.1|pseudogene|5/7|n.969+4047G>A||||||,A|intron_variant|MODIFIER|PVT1|ENSG00000249859|transcript|ENST00000656491.1|pseudogene|6/6|n.1058-3223G>A||||||,A|intron_variant|MODIFIER|PVT1|ENSG00000249859|transcript|ENST00000667714.1|pseudogene|3/6|n.600+4047G>A||||||,A|intron_variant|MODIFIER|PVT1|ENSG00000249859|transcript|ENST00000654105.1|pseudogene|6/8|n.933+4047G>A||||||,A|intron_variant|MODIFIER|PVT1|ENSG00000249859|transcript|ENST00000665721.1|pseudogene|4/4|n.745-1545G>A||||||,A|intron_variant|MODIFIER|PVT1|ENSG00000249859|transcript|ENST00000659326.1|pseudogene|4/4|n.1586-3223G>A||||||,A|intron_variant|MODIFIER|PVT1|ENSG00000249859|transcript|ENST00000666842.1|pseudogene|5/5|n.910-3223G>A||||||,A|intron_variant|MODIFIER|PVT1|ENSG00000249859|transcript|ENST00000654369.1|pseudogene|4/4|n.1373-3223G>A||||||,A|intron_variant|MODIFIER|PVT1|ENSG00000249859|transcript|ENST00000664995.1|pseudogene|5/7|n.1729+4047G>A||||||,A|intron_variant|MODIFIER|PVT1|ENSG00000249859|transcript|ENST00000656532.1|pseudogene|5/6|n.1589-1545G>A||||||,A|intron_variant|MODIFIER|PVT1|ENSG00000249859|transcript|ENST00000661988.1|pseudogene|5/5|n.1471-3223G>A||||||,A|intron_variant|MODIFIER|PVT1|ENSG00000249859|transcript|ENST00000670714.1|pseudogene|4/6|n.1229+4047G>A||||||,A|intron_variant|MODIFIER|PVT1|ENSG00000249859|transcript|ENST00000669951.1|pseudogene|5/6|n.1168-1545G>A||||||,A|intron_variant|MODIFIER|PVT1|ENSG00000249859|transcript|ENST00000666777.1|pseudogene|3/5|n.1012+4047G>A||||||,A|intron_variant|MODIFIER|PVT1|ENSG00000249859|transcript|ENST00000657667.1|pseudogene|4/5|n.964+4047G>A||||||,A|intron_variant|MODIFIER|PVT1|ENSG00000249859|transcript|ENST00000657451.1|pseudogene|3/6|n.786+4047G>A||||||,A|intron_variant|MODIFIER|PVT1|ENSG00000249859|transcript|ENST00000660456.1|pseudogene|4/8|n.945+4047G>A||||||,A|intron_variant|MODIFIER|PVT1|ENSG00000249859|transcript|ENST00000661205.1|pseudogene|4/6|n.922+4047G>A||||||,A|intron_variant|MODIFIER|PVT1|ENSG00000249859|transcript|ENST00000663059.1|pseudogene|4/5|n.919+4047G>A||||||,A|intron_variant|MODIFIER|PVT1|ENSG00000249859|transcript|ENST00000659625.1|pseudogene|3/5|n.747+4047G>A||||||,A|intron_variant|MODIFIER|PVT1|ENSG00000249859|transcript|ENST00000664299.1|pseudogene|5/6|n.1076-1545G>A||||||,A|intron_variant|MODIFIER|PVT1|ENSG00000249859|transcript|ENST00000666776.1|pseudogene|4/5|n.973+4047G>A||||||,A|intron_variant|MODIFIER|PVT1|ENSG00000249859|transcript|ENST00000668123.1|pseudogene|4/6|n.910+4047G>A||||||,A|intron_variant|MODIFIER|PVT1|ENSG00000249859|transcript|ENST00000659912.1|pseudogene|4/8|n.961+4047G>A||||||,A|intron_variant|MODIFIER|PVT1|ENSG00000249859|transcript|ENST00000670532.1|pseudogene|5/8|n.1020+4047G>A||||||,A|intron_variant|MODIFIER|PVT1|ENSG00000249859|transcript|ENST00000660896.1|pseudogene|5/5|n.1019-3223G>A||||||,A|intron_variant|MODIFIER|PVT1|ENSG00000249859|transcript|ENST00000669082.1|pseudogene|5/5|n.1171-3223G>A||||||,A|intron_variant|MODIFIER|PVT1|ENSG00000249859|transcript|ENST00000671088.1|pseudogene|4/5|n.777+4047G>A||||||,A|intron_variant|MODIFIER|PVT1|ENSG00000249859|transcript|ENST00000670204.1|pseudogene|4/6|n.821-3223G>A||||||,A|intron_variant|MODIFIER|PVT1|ENSG00000249859|transcript|ENST00000652695.1|pseudogene|4/4|n.1017-3223G>A||||||,A|intron_variant|MODIFIER|PVT1|ENSG00000249859|transcript|ENST00000663461.1|pseudogene|3/6|n.697+4047G>A||||||,A|intron_variant|MODIFIER|PVT1|ENSG00000249859|transcript|ENST00000670626.1|pseudogene|5/5|n.1005-3223G>A||||||,A|intron_variant|MODIFIER|PVT1|ENSG00000249859|transcript|ENST00000653990.1|pseudogene|2/6|n.457+4047G>A||||||,A|intron_variant|MODIFIER|PVT1|ENSG00000249859|transcript|ENST00000655783.1|pseudogene|2/6|n.335+4047G>A||||||,A|intron_variant|MODIFIER|PVT1|ENSG00000249859|transcript|ENST00000666076.1|pseudogene|2/2|n.332-1545G>A||||||,A|intron_variant|MODIFIER|PVT1|ENSG00000249859|transcript|ENST00000659666.1|pseudogene|2/8|n.331+4047G>A||||||,A|intron_variant|MODIFIER|PVT1|ENSG00000249859|transcript|ENST00000655099.1|pseudogene|2/4|n.331+4047G>A||||||,A|intron_variant|MODIFIER|PVT1|ENSG00000249859|transcript|ENST00000656411.1|pseudogene|2/8|n.331+4047G>A||||||,A|intron_variant|MODIFIER|PVT1|ENSG00000249859|transcript|ENST00000660122.1|pseudogene|2/7|n.332-3223G>A||||||,A|intron_variant|MODIFIER|PVT1|ENSG00000249859|transcript|ENST00000662709.1|pseudogene|2/4|n.331+4047G>A||||||,A|intron_variant|MODIFIER|PVT1|ENSG00000249859|transcript|ENST00000664742.1|pseudogene|2/6|n.331+4047G>A||||||,A|intron_variant|MODIFIER|PVT1|ENSG00000249859|transcript|ENST00000666452.1|pseudogene|2/5|n.331+4047G>A||||||,A|intron_variant|MODIFIER|PVT1|ENSG00000249859|transcript|ENST00000659892.1|pseudogene|2/4|n.164+4047G>A||||||	Pvt1 oncogene
505898	3_16583220_C_T	1	0	0	A|intron_variant|MODIFIER|PVT1|ENSG00000249859|transcript|ENST00000513868.6|pseudogene|4/7|n.971+4959T>A||||||,A|intron_variant|MODIFIER|PVT1|ENSG00000249859|transcript|ENST00000517790.2|pseudogene|3/3|n.1404-2311T>A||||||,A|intron_variant|MODIFIER|PVT1|ENSG00000249859|transcript|ENST00000519481.6|pseudogene|5/5|n.901-2311T>A||||||,A|intron_variant|MODIFIER|PVT1|ENSG00000249859|transcript|ENST00000517838.6|pseudogene|3/3|n.712-2311T>A||||||,A|intron_variant|MODIFIER|PVT1|ENSG00000249859|transcript|ENST00000521600.5|pseudogene|1/3|n.75+4959T>A||||||,A|intron_variant|MODIFIER|PVT1|ENSG00000249859|transcript|ENST00000517525.2|pseudogene|5/5|n.1085-2311T>A||||||,A|intron_variant|MODIFIER|PVT1|ENSG00000249859|transcript|ENST00000512617.7|pseudogene|2/5|n.331+4959T>A||||||,A|intron_variant|MODIFIER|PVT1|ENSG00000249859|transcript|ENST00000523068.2|pseudogene|6/10|n.1459+4959T>A||||||,A|intron_variant|MODIFIER|PVT1|ENSG00000249859|transcript|ENST00000522875.5|pseudogene|1/7|n.32-2311T>A||||||,A|intron_variant|MODIFIER|PVT1|ENSG00000249859|transcript|ENST00000660438.1|pseudogene|7/12|n.1203-633T>A||||||,A|intron_variant|MODIFIER|PVT1|ENSG00000249859|transcript|ENST00000667305.1|pseudogene|4/8|n.918+4959T>A||||||,A|intron_variant|MODIFIER|PVT1|ENSG00000249859|transcript|ENST00000653522.1|pseudogene|3/5|n.748+4959T>A||||||,A|intron_variant|MODIFIER|PVT1|ENSG00000249859|transcript|ENST00000657289.1|pseudogene|4/7|n.911+4959T>A||||||,A|intron_variant|MODIFIER|PVT1|ENSG00000249859|transcript|ENST00000661830.1|pseudogene|5/6|n.1076+4959T>A||||||,A|intron_variant|MODIFIER|PVT1|ENSG00000249859|transcript|ENST00000656880.1|pseudogene|4/4|n.908-2311T>A||||||,A|intron_variant|MODIFIER|PVT1|ENSG00000249859|transcript|ENST00000660200.1|pseudogene|5/5|n.1030-2311T>A||||||,A|intron_variant|MODIFIER|PVT1|ENSG00000249859|transcript|ENST00000652816.1|pseudogene|3/7|n.738+4959T>A||||||,A|intron_variant|MODIFIER|PVT1|ENSG00000249859|transcript|ENST00000662766.1|pseudogene|3/4|n.738+4959T>A||||||,A|intron_variant|MODIFIER|PVT1|ENSG00000249859|transcript|ENST00000670223.1|pseudogene|4/5|n.907+4959T>A||||||,A|intron_variant|MODIFIER|PVT1|ENSG00000249859|transcript|ENST00000653845.1|pseudogene|3/5|n.737+4959T>A||||||,A|intron_variant|MODIFIER|PVT1|ENSG00000249859|transcript|ENST00000657211.1|pseudogene|3/5|n.737+4959T>A||||||,A|intron_variant|MODIFIER|PVT1|ENSG00000249859|transcript|ENST00000651587.1|pseudogene|4/10|n.912+4959T>A||||||,A|intron_variant|MODIFIER|PVT1|ENSG00000249859|transcript|ENST00000666353.1|pseudogene|6/6|n.1203-2311T>A||||||,A|intron_variant|MODIFIER|PVT1|ENSG00000249859|transcript|ENST00000654324.1|pseudogene|4/6|n.894+4959T>A||||||,A|intron_variant|MODIFIER|PVT1|ENSG00000249859|transcript|ENST00000667539.1|pseudogene|3/4|n.721-633T>A||||||,A|intron_variant|MODIFIER|PVT1|ENSG00000249859|transcript|ENST00000657693.1|pseudogene|2/5|n.310+4959T>A||||||,A|intron_variant|MODIFIER|PVT1|ENSG00000249859|transcript|ENST00000666080.1|pseudogene|5/6|n.1067+4959T>A||||||,A|intron_variant|MODIFIER|PVT1|ENSG00000249859|transcript|ENST00000664293.1|pseudogene|4/5|n.886-633T>A||||||,A|intron_variant|MODIFIER|PVT1|ENSG00000249859|transcript|ENST00000657112.1|pseudogene|4/4|n.885+4959T>A||||||,A|intron_variant|MODIFIER|PVT1|ENSG00000249859|transcript|ENST00000665737.1|pseudogene|4/6|n.885+4959T>A||||||,A|intron_variant|MODIFIER|PVT1|ENSG00000249859|transcript|ENST00000663753.1|pseudogene|3/6|n.475+4959T>A||||||,A|intron_variant|MODIFIER|PVT1|ENSG00000249859|transcript|ENST00000665698.1|pseudogene|2/3|n.587-102268T>A||||||,A|intron_variant|MODIFIER|PVT1|ENSG00000249859|transcript|ENST00000662410.1|pseudogene|4/10|n.590-633T>A||||||,A|intron_variant|MODIFIER|PVT1|ENSG00000249859|transcript|ENST00000670795.1|pseudogene|5/5|n.999-633T>A||||||,A|intron_variant|MODIFIER|PVT1|ENSG00000249859|transcript|ENST00000664265.1|pseudogene|4/6|n.881+4959T>A||||||,A|intron_variant|MODIFIER|PVT1|ENSG00000249859|transcript|ENST00000654091.1|pseudogene|4/4|n.889-4662T>A||||||,A|intron_variant|MODIFIER|PVT1|ENSG00000249859|transcript|ENST00000660631.1|pseudogene|5/11|n.1181-2311T>A||||||,A|intron_variant|MODIFIER|PVT1|ENSG00000249859|transcript|ENST00000662413.1|pseudogene|5/8|n.1057+4959T>A||||||,A|intron_variant|MODIFIER|PVT1|ENSG00000249859|transcript|ENST00000665372.1|pseudogene|2/3|n.349-102268T>A||||||,A|intron_variant|MODIFIER|PVT1|ENSG00000249859|transcript|ENST00000657356.1|pseudogene|5/6|n.1042+4959T>A||||||,A|intron_variant|MODIFIER|PVT1|ENSG00000249859|transcript|ENST00000657449.1|pseudogene|5/10|n.1284-2311T>A||||||,A|intron_variant|MODIFIER|PVT1|ENSG00000249859|transcript|ENST00000667418.1|pseudogene|3/4|n.699+4959T>A||||||,A|intron_variant|MODIFIER|PVT1|ENSG00000249859|transcript|ENST00000662061.1|pseudogene|6/6|n.1030-2311T>A||||||,A|intron_variant|MODIFIER|PVT1|ENSG00000249859|transcript|ENST00000656402.1|pseudogene|5/7|n.969+4959T>A||||||,A|intron_variant|MODIFIER|PVT1|ENSG00000249859|transcript|ENST00000656491.1|pseudogene|6/6|n.1058-2311T>A||||||,A|intron_variant|MODIFIER|PVT1|ENSG00000249859|transcript|ENST00000667714.1|pseudogene|3/6|n.600+4959T>A||||||,A|intron_variant|MODIFIER|PVT1|ENSG00000249859|transcript|ENST00000654105.1|pseudogene|6/8|n.933+4959T>A||||||,A|intron_variant|MODIFIER|PVT1|ENSG00000249859|transcript|ENST00000665721.1|pseudogene|4/4|n.745-633T>A||||||,A|intron_variant|MODIFIER|PVT1|ENSG00000249859|transcript|ENST00000659326.1|pseudogene|4/4|n.1586-2311T>A||||||,A|intron_variant|MODIFIER|PVT1|ENSG00000249859|transcript|ENST00000666842.1|pseudogene|5/5|n.910-2311T>A||||||,A|intron_variant|MODIFIER|PVT1|ENSG00000249859|transcript|ENST00000654369.1|pseudogene|4/4|n.1373-2311T>A||||||,A|intron_variant|MODIFIER|PVT1|ENSG00000249859|transcript|ENST00000664995.1|pseudogene|5/7|n.1729+4959T>A||||||,A|intron_variant|MODIFIER|PVT1|ENSG00000249859|transcript|ENST00000656532.1|pseudogene|5/6|n.1589-633T>A||||||,A|intron_variant|MODIFIER|PVT1|ENSG00000249859|transcript|ENST00000661988.1|pseudogene|5/5|n.1471-2311T>A||||||,A|intron_variant|MODIFIER|PVT1|ENSG00000249859|transcript|ENST00000670714.1|pseudogene|4/6|n.1229+4959T>A||||||,A|intron_variant|MODIFIER|PVT1|ENSG00000249859|transcript|ENST00000669951.1|pseudogene|5/6|n.1168-633T>A||||||,A|intron_variant|MODIFIER|PVT1|ENSG00000249859|transcript|ENST00000666777.1|pseudogene|3/5|n.1012+4959T>A||||||,A|intron_variant|MODIFIER|PVT1|ENSG00000249859|transcript|ENST00000657667.1|pseudogene|4/5|n.964+4959T>A||||||,A|intron_variant|MODIFIER|PVT1|ENSG00000249859|transcript|ENST00000657451.1|pseudogene|3/6|n.786+4959T>A||||||,A|intron_variant|MODIFIER|PVT1|ENSG00000249859|transcript|ENST00000660456.1|pseudogene|4/8|n.945+4959T>A||||||,A|intron_variant|MODIFIER|PVT1|ENSG00000249859|transcript|ENST00000661205.1|pseudogene|4/6|n.922+4959T>A||||||,A|intron_variant|MODIFIER|PVT1|ENSG00000249859|transcript|ENST00000663059.1|pseudogene|4/5|n.919+4959T>A||||||,A|intron_variant|MODIFIER|PVT1|ENSG00000249859|transcript|ENST00000659625.1|pseudogene|3/5|n.747+4959T>A||||||,A|intron_variant|MODIFIER|PVT1|ENSG00000249859|transcript|ENST00000664299.1|pseudogene|5/6|n.1076-633T>A||||||,A|intron_variant|MODIFIER|PVT1|ENSG00000249859|transcript|ENST00000666776.1|pseudogene|4/5|n.973+4959T>A||||||,A|intron_variant|MODIFIER|PVT1|ENSG00000249859|transcript|ENST00000668123.1|pseudogene|4/6|n.910+4959T>A||||||,A|intron_variant|MODIFIER|PVT1|ENSG00000249859|transcript|ENST00000659912.1|pseudogene|4/8|n.961+4959T>A||||||,A|intron_variant|MODIFIER|PVT1|ENSG00000249859|transcript|ENST00000670532.1|pseudogene|5/8|n.1020+4959T>A||||||,A|intron_variant|MODIFIER|PVT1|ENSG00000249859|transcript|ENST00000660896.1|pseudogene|5/5|n.1019-2311T>A||||||,A|intron_variant|MODIFIER|PVT1|ENSG00000249859|transcript|ENST00000669082.1|pseudogene|5/5|n.1171-2311T>A||||||,A|intron_variant|MODIFIER|PVT1|ENSG00000249859|transcript|ENST00000671088.1|pseudogene|4/5|n.777+4959T>A||||||,A|intron_variant|MODIFIER|PVT1|ENSG00000249859|transcript|ENST00000670204.1|pseudogene|4/6|n.821-2311T>A||||||,A|intron_variant|MODIFIER|PVT1|ENSG00000249859|transcript|ENST00000652695.1|pseudogene|4/4|n.1017-2311T>A||||||,A|intron_variant|MODIFIER|PVT1|ENSG00000249859|transcript|ENST00000663461.1|pseudogene|3/6|n.697+4959T>A||||||,A|intron_variant|MODIFIER|PVT1|ENSG00000249859|transcript|ENST00000670626.1|pseudogene|5/5|n.1005-2311T>A||||||,A|intron_variant|MODIFIER|PVT1|ENSG00000249859|transcript|ENST00000653990.1|pseudogene|2/6|n.457+4959T>A||||||,A|intron_variant|MODIFIER|PVT1|ENSG00000249859|transcript|ENST00000655783.1|pseudogene|2/6|n.335+4959T>A||||||,A|intron_variant|MODIFIER|PVT1|ENSG00000249859|transcript|ENST00000666076.1|pseudogene|2/2|n.332-633T>A||||||,A|intron_variant|MODIFIER|PVT1|ENSG00000249859|transcript|ENST00000659666.1|pseudogene|2/8|n.331+4959T>A||||||,A|intron_variant|MODIFIER|PVT1|ENSG00000249859|transcript|ENST00000655099.1|pseudogene|2/4|n.331+4959T>A||||||,A|intron_variant|MODIFIER|PVT1|ENSG00000249859|transcript|ENST00000656411.1|pseudogene|2/8|n.331+4959T>A||||||,A|intron_variant|MODIFIER|PVT1|ENSG00000249859|transcript|ENST00000660122.1|pseudogene|2/7|n.332-2311T>A||||||,A|intron_variant|MODIFIER|PVT1|ENSG00000249859|transcript|ENST00000662709.1|pseudogene|2/4|n.331+4959T>A||||||,A|intron_variant|MODIFIER|PVT1|ENSG00000249859|transcript|ENST00000664742.1|pseudogene|2/6|n.331+4959T>A||||||,A|intron_variant|MODIFIER|PVT1|ENSG00000249859|transcript|ENST00000666452.1|pseudogene|2/5|n.331+4959T>A||||||,A|intron_variant|MODIFIER|PVT1|ENSG00000249859|transcript|ENST00000659892.1|pseudogene|2/4|n.164+4959T>A||||||	Pvt1 oncogene
505899	3_16583407_A_C	1	1	1	T|intron_variant|MODIFIER|PVT1|ENSG00000249859|transcript|ENST00000513868.6|pseudogene|4/7|n.971+5426C>T||||||,T|intron_variant|MODIFIER|PVT1|ENSG00000249859|transcript|ENST00000517790.2|pseudogene|3/3|n.1404-1844C>T||||||,T|intron_variant|MODIFIER|PVT1|ENSG00000249859|transcript|ENST00000519481.6|pseudogene|5/5|n.901-1844C>T||||||,T|intron_variant|MODIFIER|PVT1|ENSG00000249859|transcript|ENST00000517838.6|pseudogene|3/3|n.712-1844C>T||||||,T|intron_variant|MODIFIER|PVT1|ENSG00000249859|transcript|ENST00000521600.5|pseudogene|1/3|n.75+5426C>T||||||,T|intron_variant|MODIFIER|PVT1|ENSG00000249859|transcript|ENST00000517525.2|pseudogene|5/5|n.1085-1844C>T||||||,T|intron_variant|MODIFIER|PVT1|ENSG00000249859|transcript|ENST00000512617.7|pseudogene|2/5|n.331+5426C>T||||||,T|intron_variant|MODIFIER|PVT1|ENSG00000249859|transcript|ENST00000523068.2|pseudogene|6/10|n.1459+5426C>T||||||,T|intron_variant|MODIFIER|PVT1|ENSG00000249859|transcript|ENST00000522875.5|pseudogene|1/7|n.32-1844C>T||||||,T|intron_variant|MODIFIER|PVT1|ENSG00000249859|transcript|ENST00000660438.1|pseudogene|7/12|n.1203-166C>T||||||,T|intron_variant|MODIFIER|PVT1|ENSG00000249859|transcript|ENST00000667305.1|pseudogene|4/8|n.918+5426C>T||||||,T|intron_variant|MODIFIER|PVT1|ENSG00000249859|transcript|ENST00000653522.1|pseudogene|3/5|n.748+5426C>T||||||,T|intron_variant|MODIFIER|PVT1|ENSG00000249859|transcript|ENST00000657289.1|pseudogene|4/7|n.911+5426C>T||||||,T|intron_variant|MODIFIER|PVT1|ENSG00000249859|transcript|ENST00000661830.1|pseudogene|5/6|n.1076+5426C>T||||||,T|intron_variant|MODIFIER|PVT1|ENSG00000249859|transcript|ENST00000656880.1|pseudogene|4/4|n.908-1844C>T||||||,T|intron_variant|MODIFIER|PVT1|ENSG00000249859|transcript|ENST00000660200.1|pseudogene|5/5|n.1030-1844C>T||||||,T|intron_variant|MODIFIER|PVT1|ENSG00000249859|transcript|ENST00000652816.1|pseudogene|3/7|n.738+5426C>T||||||,T|intron_variant|MODIFIER|PVT1|ENSG00000249859|transcript|ENST00000662766.1|pseudogene|3/4|n.738+5426C>T||||||,T|intron_variant|MODIFIER|PVT1|ENSG00000249859|transcript|ENST00000670223.1|pseudogene|4/5|n.907+5426C>T||||||,T|intron_variant|MODIFIER|PVT1|ENSG00000249859|transcript|ENST00000653845.1|pseudogene|3/5|n.737+5426C>T||||||,T|intron_variant|MODIFIER|PVT1|ENSG00000249859|transcript|ENST00000657211.1|pseudogene|3/5|n.737+5426C>T||||||,T|intron_variant|MODIFIER|PVT1|ENSG00000249859|transcript|ENST00000651587.1|pseudogene|4/10|n.912+5426C>T||||||,T|intron_variant|MODIFIER|PVT1|ENSG00000249859|transcript|ENST00000666353.1|pseudogene|6/6|n.1203-1844C>T||||||,T|intron_variant|MODIFIER|PVT1|ENSG00000249859|transcript|ENST00000654324.1|pseudogene|4/6|n.894+5426C>T||||||,T|intron_variant|MODIFIER|PVT1|ENSG00000249859|transcript|ENST00000667539.1|pseudogene|3/4|n.721-166C>T||||||,T|intron_variant|MODIFIER|PVT1|ENSG00000249859|transcript|ENST00000657693.1|pseudogene|2/5|n.310+5426C>T||||||,T|intron_variant|MODIFIER|PVT1|ENSG00000249859|transcript|ENST00000666080.1|pseudogene|5/6|n.1067+5426C>T||||||,T|intron_variant|MODIFIER|PVT1|ENSG00000249859|transcript|ENST00000664293.1|pseudogene|4/5|n.886-166C>T||||||,T|intron_variant|MODIFIER|PVT1|ENSG00000249859|transcript|ENST00000657112.1|pseudogene|4/4|n.885+5426C>T||||||,T|intron_variant|MODIFIER|PVT1|ENSG00000249859|transcript|ENST00000665737.1|pseudogene|4/6|n.885+5426C>T||||||,T|intron_variant|MODIFIER|PVT1|ENSG00000249859|transcript|ENST00000663753.1|pseudogene|3/6|n.475+5426C>T||||||,T|intron_variant|MODIFIER|PVT1|ENSG00000249859|transcript|ENST00000665698.1|pseudogene|2/3|n.587-101801C>T||||||,T|intron_variant|MODIFIER|PVT1|ENSG00000249859|transcript|ENST00000662410.1|pseudogene|4/10|n.590-166C>T||||||,T|intron_variant|MODIFIER|PVT1|ENSG00000249859|transcript|ENST00000670795.1|pseudogene|5/5|n.999-166C>T||||||,T|intron_variant|MODIFIER|PVT1|ENSG00000249859|transcript|ENST00000664265.1|pseudogene|4/6|n.881+5426C>T||||||,T|intron_variant|MODIFIER|PVT1|ENSG00000249859|transcript|ENST00000654091.1|pseudogene|4/4|n.889-4195C>T||||||,T|intron_variant|MODIFIER|PVT1|ENSG00000249859|transcript|ENST00000660631.1|pseudogene|5/11|n.1181-1844C>T||||||,T|intron_variant|MODIFIER|PVT1|ENSG00000249859|transcript|ENST00000662413.1|pseudogene|5/8|n.1057+5426C>T||||||,T|intron_variant|MODIFIER|PVT1|ENSG00000249859|transcript|ENST00000665372.1|pseudogene|2/3|n.349-101801C>T||||||,T|intron_variant|MODIFIER|PVT1|ENSG00000249859|transcript|ENST00000657356.1|pseudogene|5/6|n.1042+5426C>T||||||,T|intron_variant|MODIFIER|PVT1|ENSG00000249859|transcript|ENST00000657449.1|pseudogene|5/10|n.1284-1844C>T||||||,T|intron_variant|MODIFIER|PVT1|ENSG00000249859|transcript|ENST00000667418.1|pseudogene|3/4|n.699+5426C>T||||||,T|intron_variant|MODIFIER|PVT1|ENSG00000249859|transcript|ENST00000662061.1|pseudogene|6/6|n.1030-1844C>T||||||,T|intron_variant|MODIFIER|PVT1|ENSG00000249859|transcript|ENST00000656402.1|pseudogene|5/7|n.969+5426C>T||||||,T|intron_variant|MODIFIER|PVT1|ENSG00000249859|transcript|ENST00000656491.1|pseudogene|6/6|n.1058-1844C>T||||||,T|intron_variant|MODIFIER|PVT1|ENSG00000249859|transcript|ENST00000667714.1|pseudogene|3/6|n.600+5426C>T||||||,T|intron_variant|MODIFIER|PVT1|ENSG00000249859|transcript|ENST00000654105.1|pseudogene|6/8|n.933+5426C>T||||||,T|intron_variant|MODIFIER|PVT1|ENSG00000249859|transcript|ENST00000665721.1|pseudogene|4/4|n.745-166C>T||||||,T|intron_variant|MODIFIER|PVT1|ENSG00000249859|transcript|ENST00000659326.1|pseudogene|4/4|n.1586-1844C>T||||||,T|intron_variant|MODIFIER|PVT1|ENSG00000249859|transcript|ENST00000666842.1|pseudogene|5/5|n.910-1844C>T||||||,T|intron_variant|MODIFIER|PVT1|ENSG00000249859|transcript|ENST00000654369.1|pseudogene|4/4|n.1373-1844C>T||||||,T|intron_variant|MODIFIER|PVT1|ENSG00000249859|transcript|ENST00000664995.1|pseudogene|5/7|n.1729+5426C>T||||||,T|intron_variant|MODIFIER|PVT1|ENSG00000249859|transcript|ENST00000656532.1|pseudogene|5/6|n.1589-166C>T||||||,T|intron_variant|MODIFIER|PVT1|ENSG00000249859|transcript|ENST00000661988.1|pseudogene|5/5|n.1471-1844C>T||||||,T|intron_variant|MODIFIER|PVT1|ENSG00000249859|transcript|ENST00000670714.1|pseudogene|4/6|n.1229+5426C>T||||||,T|intron_variant|MODIFIER|PVT1|ENSG00000249859|transcript|ENST00000669951.1|pseudogene|5/6|n.1168-166C>T||||||,T|intron_variant|MODIFIER|PVT1|ENSG00000249859|transcript|ENST00000666777.1|pseudogene|3/5|n.1012+5426C>T||||||,T|intron_variant|MODIFIER|PVT1|ENSG00000249859|transcript|ENST00000657667.1|pseudogene|4/5|n.964+5426C>T||||||,T|intron_variant|MODIFIER|PVT1|ENSG00000249859|transcript|ENST00000657451.1|pseudogene|3/6|n.786+5426C>T||||||,T|intron_variant|MODIFIER|PVT1|ENSG00000249859|transcript|ENST00000660456.1|pseudogene|4/8|n.945+5426C>T||||||,T|intron_variant|MODIFIER|PVT1|ENSG00000249859|transcript|ENST00000661205.1|pseudogene|4/6|n.922+5426C>T||||||,T|intron_variant|MODIFIER|PVT1|ENSG00000249859|transcript|ENST00000663059.1|pseudogene|4/5|n.919+5426C>T||||||,T|intron_variant|MODIFIER|PVT1|ENSG00000249859|transcript|ENST00000659625.1|pseudogene|3/5|n.747+5426C>T||||||,T|intron_variant|MODIFIER|PVT1|ENSG00000249859|transcript|ENST00000664299.1|pseudogene|5/6|n.1076-166C>T||||||,T|intron_variant|MODIFIER|PVT1|ENSG00000249859|transcript|ENST00000666776.1|pseudogene|4/5|n.973+5426C>T||||||,T|intron_variant|MODIFIER|PVT1|ENSG00000249859|transcript|ENST00000668123.1|pseudogene|4/6|n.910+5426C>T||||||,T|intron_variant|MODIFIER|PVT1|ENSG00000249859|transcript|ENST00000659912.1|pseudogene|4/8|n.961+5426C>T||||||,T|intron_variant|MODIFIER|PVT1|ENSG00000249859|transcript|ENST00000670532.1|pseudogene|5/8|n.1020+5426C>T||||||,T|intron_variant|MODIFIER|PVT1|ENSG00000249859|transcript|ENST00000660896.1|pseudogene|5/5|n.1019-1844C>T||||||,T|intron_variant|MODIFIER|PVT1|ENSG00000249859|transcript|ENST00000669082.1|pseudogene|5/5|n.1171-1844C>T||||||,T|intron_variant|MODIFIER|PVT1|ENSG00000249859|transcript|ENST00000671088.1|pseudogene|4/5|n.777+5426C>T||||||,T|intron_variant|MODIFIER|PVT1|ENSG00000249859|transcript|ENST00000670204.1|pseudogene|4/6|n.821-1844C>T||||||,T|intron_variant|MODIFIER|PVT1|ENSG00000249859|transcript|ENST00000652695.1|pseudogene|4/4|n.1017-1844C>T||||||,T|intron_variant|MODIFIER|PVT1|ENSG00000249859|transcript|ENST00000663461.1|pseudogene|3/6|n.697+5426C>T||||||,T|intron_variant|MODIFIER|PVT1|ENSG00000249859|transcript|ENST00000670626.1|pseudogene|5/5|n.1005-1844C>T||||||,T|intron_variant|MODIFIER|PVT1|ENSG00000249859|transcript|ENST00000653990.1|pseudogene|2/6|n.457+5426C>T||||||,T|intron_variant|MODIFIER|PVT1|ENSG00000249859|transcript|ENST00000655783.1|pseudogene|2/6|n.335+5426C>T||||||,T|intron_variant|MODIFIER|PVT1|ENSG00000249859|transcript|ENST00000666076.1|pseudogene|2/2|n.332-166C>T||||||,T|intron_variant|MODIFIER|PVT1|ENSG00000249859|transcript|ENST00000659666.1|pseudogene|2/8|n.331+5426C>T||||||,T|intron_variant|MODIFIER|PVT1|ENSG00000249859|transcript|ENST00000655099.1|pseudogene|2/4|n.331+5426C>T||||||,T|intron_variant|MODIFIER|PVT1|ENSG00000249859|transcript|ENST00000656411.1|pseudogene|2/8|n.331+5426C>T||||||,T|intron_variant|MODIFIER|PVT1|ENSG00000249859|transcript|ENST00000660122.1|pseudogene|2/7|n.332-1844C>T||||||,T|intron_variant|MODIFIER|PVT1|ENSG00000249859|transcript|ENST00000662709.1|pseudogene|2/4|n.331+5426C>T||||||,T|intron_variant|MODIFIER|PVT1|ENSG00000249859|transcript|ENST00000664742.1|pseudogene|2/6|n.331+5426C>T||||||,T|intron_variant|MODIFIER|PVT1|ENSG00000249859|transcript|ENST00000666452.1|pseudogene|2/5|n.331+5426C>T||||||,T|intron_variant|MODIFIER|PVT1|ENSG00000249859|transcript|ENST00000659892.1|pseudogene|2/4|n.164+5426C>T||||||	Pvt1 oncogene
505900	3_16583452_A_G	1	0	0	T|intron_variant|MODIFIER|PVT1|ENSG00000249859|transcript|ENST00000513868.6|pseudogene|4/7|n.971+5875C>T||||||,T|intron_variant|MODIFIER|PVT1|ENSG00000249859|transcript|ENST00000517790.2|pseudogene|3/3|n.1404-1395C>T||||||,T|intron_variant|MODIFIER|PVT1|ENSG00000249859|transcript|ENST00000519481.6|pseudogene|5/5|n.901-1395C>T||||||,T|intron_variant|MODIFIER|PVT1|ENSG00000249859|transcript|ENST00000517838.6|pseudogene|3/3|n.712-1395C>T||||||,T|intron_variant|MODIFIER|PVT1|ENSG00000249859|transcript|ENST00000521600.5|pseudogene|1/3|n.75+5875C>T||||||,T|intron_variant|MODIFIER|PVT1|ENSG00000249859|transcript|ENST00000517525.2|pseudogene|5/5|n.1085-1395C>T||||||,T|intron_variant|MODIFIER|PVT1|ENSG00000249859|transcript|ENST00000512617.7|pseudogene|2/5|n.331+5875C>T||||||,T|intron_variant|MODIFIER|PVT1|ENSG00000249859|transcript|ENST00000523068.2|pseudogene|6/10|n.1459+5875C>T||||||,T|intron_variant|MODIFIER|PVT1|ENSG00000249859|transcript|ENST00000522875.5|pseudogene|1/7|n.32-1395C>T||||||,T|intron_variant|MODIFIER|PVT1|ENSG00000249859|transcript|ENST00000660438.1|pseudogene|8/12|n.1413+73C>T||||||,T|intron_variant|MODIFIER|PVT1|ENSG00000249859|transcript|ENST00000667305.1|pseudogene|4/8|n.918+5875C>T||||||,T|intron_variant|MODIFIER|PVT1|ENSG00000249859|transcript|ENST00000653522.1|pseudogene|3/5|n.748+5875C>T||||||,T|intron_variant|MODIFIER|PVT1|ENSG00000249859|transcript|ENST00000657289.1|pseudogene|4/7|n.911+5875C>T||||||,T|intron_variant|MODIFIER|PVT1|ENSG00000249859|transcript|ENST00000661830.1|pseudogene|5/6|n.1076+5875C>T||||||,T|intron_variant|MODIFIER|PVT1|ENSG00000249859|transcript|ENST00000656880.1|pseudogene|4/4|n.908-1395C>T||||||,T|intron_variant|MODIFIER|PVT1|ENSG00000249859|transcript|ENST00000660200.1|pseudogene|5/5|n.1030-1395C>T||||||,T|intron_variant|MODIFIER|PVT1|ENSG00000249859|transcript|ENST00000652816.1|pseudogene|3/7|n.738+5875C>T||||||,T|intron_variant|MODIFIER|PVT1|ENSG00000249859|transcript|ENST00000662766.1|pseudogene|3/4|n.738+5875C>T||||||,T|intron_variant|MODIFIER|PVT1|ENSG00000249859|transcript|ENST00000670223.1|pseudogene|4/5|n.907+5875C>T||||||,T|intron_variant|MODIFIER|PVT1|ENSG00000249859|transcript|ENST00000653845.1|pseudogene|3/5|n.737+5875C>T||||||,T|intron_variant|MODIFIER|PVT1|ENSG00000249859|transcript|ENST00000657211.1|pseudogene|3/5|n.737+5875C>T||||||,T|intron_variant|MODIFIER|PVT1|ENSG00000249859|transcript|ENST00000651587.1|pseudogene|4/10|n.912+5875C>T||||||,T|intron_variant|MODIFIER|PVT1|ENSG00000249859|transcript|ENST00000666353.1|pseudogene|6/6|n.1203-1395C>T||||||,T|intron_variant|MODIFIER|PVT1|ENSG00000249859|transcript|ENST00000654324.1|pseudogene|4/6|n.894+5875C>T||||||,T|intron_variant|MODIFIER|PVT1|ENSG00000249859|transcript|ENST00000667539.1|pseudogene|4/4|n.931+73C>T||||||,T|intron_variant|MODIFIER|PVT1|ENSG00000249859|transcript|ENST00000657693.1|pseudogene|2/5|n.310+5875C>T||||||,T|intron_variant|MODIFIER|PVT1|ENSG00000249859|transcript|ENST00000666080.1|pseudogene|5/6|n.1067+5875C>T||||||,T|intron_variant|MODIFIER|PVT1|ENSG00000249859|transcript|ENST00000664293.1|pseudogene|5/5|n.1096+73C>T||||||,T|intron_variant|MODIFIER|PVT1|ENSG00000249859|transcript|ENST00000657112.1|pseudogene|4/4|n.885+5875C>T||||||,T|intron_variant|MODIFIER|PVT1|ENSG00000249859|transcript|ENST00000665737.1|pseudogene|4/6|n.885+5875C>T||||||,T|intron_variant|MODIFIER|PVT1|ENSG00000249859|transcript|ENST00000663753.1|pseudogene|3/6|n.475+5875C>T||||||,T|intron_variant|MODIFIER|PVT1|ENSG00000249859|transcript|ENST00000665698.1|pseudogene|2/3|n.587-101352C>T||||||,T|intron_variant|MODIFIER|PVT1|ENSG00000249859|transcript|ENST00000662410.1|pseudogene|5/10|n.800+73C>T||||||,T|intron_variant|MODIFIER|PVT1|ENSG00000249859|transcript|ENST00000664265.1|pseudogene|4/6|n.881+5875C>T||||||,T|intron_variant|MODIFIER|PVT1|ENSG00000249859|transcript|ENST00000654091.1|pseudogene|4/4|n.889-3746C>T||||||,T|intron_variant|MODIFIER|PVT1|ENSG00000249859|transcript|ENST00000660631.1|pseudogene|5/11|n.1181-1395C>T||||||,T|intron_variant|MODIFIER|PVT1|ENSG00000249859|transcript|ENST00000662413.1|pseudogene|5/8|n.1057+5875C>T||||||,T|intron_variant|MODIFIER|PVT1|ENSG00000249859|transcript|ENST00000665372.1|pseudogene|2/3|n.349-101352C>T||||||,T|intron_variant|MODIFIER|PVT1|ENSG00000249859|transcript|ENST00000657356.1|pseudogene|5/6|n.1042+5875C>T||||||,T|intron_variant|MODIFIER|PVT1|ENSG00000249859|transcript|ENST00000657449.1|pseudogene|5/10|n.1284-1395C>T||||||,T|intron_variant|MODIFIER|PVT1|ENSG00000249859|transcript|ENST00000667418.1|pseudogene|3/4|n.699+5875C>T||||||,T|intron_variant|MODIFIER|PVT1|ENSG00000249859|transcript|ENST00000662061.1|pseudogene|6/6|n.1030-1395C>T||||||,T|intron_variant|MODIFIER|PVT1|ENSG00000249859|transcript|ENST00000656402.1|pseudogene|5/7|n.969+5875C>T||||||,T|intron_variant|MODIFIER|PVT1|ENSG00000249859|transcript|ENST00000656491.1|pseudogene|6/6|n.1058-1395C>T||||||,T|intron_variant|MODIFIER|PVT1|ENSG00000249859|transcript|ENST00000667714.1|pseudogene|3/6|n.600+5875C>T||||||,T|intron_variant|MODIFIER|PVT1|ENSG00000249859|transcript|ENST00000654105.1|pseudogene|6/8|n.933+5875C>T||||||,T|intron_variant|MODIFIER|PVT1|ENSG00000249859|transcript|ENST00000659326.1|pseudogene|4/4|n.1586-1395C>T||||||,T|intron_variant|MODIFIER|PVT1|ENSG00000249859|transcript|ENST00000666842.1|pseudogene|5/5|n.910-1395C>T||||||,T|intron_variant|MODIFIER|PVT1|ENSG00000249859|transcript|ENST00000654369.1|pseudogene|4/4|n.1373-1395C>T||||||,T|intron_variant|MODIFIER|PVT1|ENSG00000249859|transcript|ENST00000664995.1|pseudogene|5/7|n.1729+5875C>T||||||,T|intron_variant|MODIFIER|PVT1|ENSG00000249859|transcript|ENST00000656532.1|pseudogene|6/6|n.1799+73C>T||||||,T|intron_variant|MODIFIER|PVT1|ENSG00000249859|transcript|ENST00000661988.1|pseudogene|5/5|n.1471-1395C>T||||||,T|intron_variant|MODIFIER|PVT1|ENSG00000249859|transcript|ENST00000670714.1|pseudogene|4/6|n.1229+5875C>T||||||,T|intron_variant|MODIFIER|PVT1|ENSG00000249859|transcript|ENST00000669951.1|pseudogene|6/6|n.1378+73C>T||||||,T|intron_variant|MODIFIER|PVT1|ENSG00000249859|transcript|ENST00000666777.1|pseudogene|3/5|n.1012+5875C>T||||||,T|intron_variant|MODIFIER|PVT1|ENSG00000249859|transcript|ENST00000657667.1|pseudogene|4/5|n.964+5875C>T||||||,T|intron_variant|MODIFIER|PVT1|ENSG00000249859|transcript|ENST00000657451.1|pseudogene|3/6|n.786+5875C>T||||||,T|intron_variant|MODIFIER|PVT1|ENSG00000249859|transcript|ENST00000660456.1|pseudogene|4/8|n.945+5875C>T||||||,T|intron_variant|MODIFIER|PVT1|ENSG00000249859|transcript|ENST00000661205.1|pseudogene|4/6|n.922+5875C>T||||||,T|intron_variant|MODIFIER|PVT1|ENSG00000249859|transcript|ENST00000663059.1|pseudogene|4/5|n.919+5875C>T||||||,T|intron_variant|MODIFIER|PVT1|ENSG00000249859|transcript|ENST00000659625.1|pseudogene|3/5|n.747+5875C>T||||||,T|intron_variant|MODIFIER|PVT1|ENSG00000249859|transcript|ENST00000664299.1|pseudogene|6/6|n.1286+73C>T||||||,T|intron_variant|MODIFIER|PVT1|ENSG00000249859|transcript|ENST00000666776.1|pseudogene|4/5|n.973+5875C>T||||||,T|intron_variant|MODIFIER|PVT1|ENSG00000249859|transcript|ENST00000668123.1|pseudogene|4/6|n.910+5875C>T||||||,T|intron_variant|MODIFIER|PVT1|ENSG00000249859|transcript|ENST00000659912.1|pseudogene|4/8|n.961+5875C>T||||||,T|intron_variant|MODIFIER|PVT1|ENSG00000249859|transcript|ENST00000670532.1|pseudogene|5/8|n.1020+5875C>T||||||,T|intron_variant|MODIFIER|PVT1|ENSG00000249859|transcript|ENST00000660896.1|pseudogene|5/5|n.1019-1395C>T||||||,T|intron_variant|MODIFIER|PVT1|ENSG00000249859|transcript|ENST00000669082.1|pseudogene|5/5|n.1171-1395C>T||||||,T|intron_variant|MODIFIER|PVT1|ENSG00000249859|transcript|ENST00000671088.1|pseudogene|4/5|n.777+5875C>T||||||,T|intron_variant|MODIFIER|PVT1|ENSG00000249859|transcript|ENST00000670204.1|pseudogene|4/6|n.821-1395C>T||||||,T|intron_variant|MODIFIER|PVT1|ENSG00000249859|transcript|ENST00000652695.1|pseudogene|4/4|n.1017-1395C>T||||||,T|intron_variant|MODIFIER|PVT1|ENSG00000249859|transcript|ENST00000663461.1|pseudogene|3/6|n.697+5875C>T||||||,T|intron_variant|MODIFIER|PVT1|ENSG00000249859|transcript|ENST00000670626.1|pseudogene|5/5|n.1005-1395C>T||||||,T|intron_variant|MODIFIER|PVT1|ENSG00000249859|transcript|ENST00000653990.1|pseudogene|2/6|n.457+5875C>T||||||,T|intron_variant|MODIFIER|PVT1|ENSG00000249859|transcript|ENST00000655783.1|pseudogene|2/6|n.335+5875C>T||||||,T|intron_variant|MODIFIER|PVT1|ENSG00000249859|transcript|ENST00000659666.1|pseudogene|2/8|n.331+5875C>T||||||,T|intron_variant|MODIFIER|PVT1|ENSG00000249859|transcript|ENST00000655099.1|pseudogene|2/4|n.331+5875C>T||||||,T|intron_variant|MODIFIER|PVT1|ENSG00000249859|transcript|ENST00000656411.1|pseudogene|2/8|n.331+5875C>T||||||,T|intron_variant|MODIFIER|PVT1|ENSG00000249859|transcript|ENST00000660122.1|pseudogene|2/7|n.332-1395C>T||||||,T|intron_variant|MODIFIER|PVT1|ENSG00000249859|transcript|ENST00000662709.1|pseudogene|2/4|n.331+5875C>T||||||,T|intron_variant|MODIFIER|PVT1|ENSG00000249859|transcript|ENST00000664742.1|pseudogene|2/6|n.331+5875C>T||||||,T|intron_variant|MODIFIER|PVT1|ENSG00000249859|transcript|ENST00000666452.1|pseudogene|2/5|n.331+5875C>T||||||,T|intron_variant|MODIFIER|PVT1|ENSG00000249859|transcript|ENST00000659892.1|pseudogene|2/4|n.164+5875C>T||||||,T|non_coding_transcript_exon_variant|MODIFIER|PVT1|ENSG00000249859|transcript|ENST00000670795.1|pseudogene|6/6|n.1282C>T||||||,T|non_coding_transcript_exon_variant|MODIFIER|PVT1|ENSG00000249859|transcript|ENST00000665721.1|pseudogene|5/5|n.1028C>T||||||,T|non_coding_transcript_exon_variant|MODIFIER|PVT1|ENSG00000249859|transcript|ENST00000666076.1|pseudogene|3/3|n.615C>T||||||,T|non_coding_transcript_exon_variant|MODIFIER|PVT1|ENSG00000249859|transcript|ENST00000653497.1|pseudogene|1/7|n.218C>T||||||	Pvt1 oncogene
505901	3_16583541_A_G	1	0.458333333333333	0.708333333333333	C|intron_variant|MODIFIER|PVT1|ENSG00000249859|transcript|ENST00000513868.6|pseudogene|4/7|n.971+6475G>C||||||,C|intron_variant|MODIFIER|PVT1|ENSG00000249859|transcript|ENST00000517790.2|pseudogene|3/3|n.1404-795G>C||||||,C|intron_variant|MODIFIER|PVT1|ENSG00000249859|transcript|ENST00000519481.6|pseudogene|5/5|n.901-795G>C||||||,C|intron_variant|MODIFIER|PVT1|ENSG00000249859|transcript|ENST00000517838.6|pseudogene|3/3|n.712-795G>C||||||,C|intron_variant|MODIFIER|PVT1|ENSG00000249859|transcript|ENST00000521600.5|pseudogene|1/3|n.75+6475G>C||||||,C|intron_variant|MODIFIER|PVT1|ENSG00000249859|transcript|ENST00000517525.2|pseudogene|5/5|n.1085-795G>C||||||,C|intron_variant|MODIFIER|PVT1|ENSG00000249859|transcript|ENST00000512617.7|pseudogene|2/5|n.331+6475G>C||||||,C|intron_variant|MODIFIER|PVT1|ENSG00000249859|transcript|ENST00000523068.2|pseudogene|6/10|n.1459+6475G>C||||||,C|intron_variant|MODIFIER|PVT1|ENSG00000249859|transcript|ENST00000522875.5|pseudogene|1/7|n.32-795G>C||||||,C|intron_variant|MODIFIER|PVT1|ENSG00000249859|transcript|ENST00000660438.1|pseudogene|8/12|n.1413+673G>C||||||,C|intron_variant|MODIFIER|PVT1|ENSG00000249859|transcript|ENST00000667305.1|pseudogene|4/8|n.918+6475G>C||||||,C|intron_variant|MODIFIER|PVT1|ENSG00000249859|transcript|ENST00000653522.1|pseudogene|3/5|n.748+6475G>C||||||,C|intron_variant|MODIFIER|PVT1|ENSG00000249859|transcript|ENST00000657289.1|pseudogene|4/7|n.911+6475G>C||||||,C|intron_variant|MODIFIER|PVT1|ENSG00000249859|transcript|ENST00000661830.1|pseudogene|5/6|n.1076+6475G>C||||||,C|intron_variant|MODIFIER|PVT1|ENSG00000249859|transcript|ENST00000656880.1|pseudogene|4/4|n.908-795G>C||||||,C|intron_variant|MODIFIER|PVT1|ENSG00000249859|transcript|ENST00000660200.1|pseudogene|5/5|n.1030-795G>C||||||,C|intron_variant|MODIFIER|PVT1|ENSG00000249859|transcript|ENST00000652816.1|pseudogene|3/7|n.738+6475G>C||||||,C|intron_variant|MODIFIER|PVT1|ENSG00000249859|transcript|ENST00000662766.1|pseudogene|3/4|n.738+6475G>C||||||,C|intron_variant|MODIFIER|PVT1|ENSG00000249859|transcript|ENST00000670223.1|pseudogene|4/5|n.907+6475G>C||||||,C|intron_variant|MODIFIER|PVT1|ENSG00000249859|transcript|ENST00000653845.1|pseudogene|3/5|n.737+6475G>C||||||,C|intron_variant|MODIFIER|PVT1|ENSG00000249859|transcript|ENST00000657211.1|pseudogene|3/5|n.737+6475G>C||||||,C|intron_variant|MODIFIER|PVT1|ENSG00000249859|transcript|ENST00000651587.1|pseudogene|4/10|n.912+6475G>C||||||,C|intron_variant|MODIFIER|PVT1|ENSG00000249859|transcript|ENST00000666353.1|pseudogene|6/6|n.1203-795G>C||||||,C|intron_variant|MODIFIER|PVT1|ENSG00000249859|transcript|ENST00000654324.1|pseudogene|4/6|n.894+6475G>C||||||,C|intron_variant|MODIFIER|PVT1|ENSG00000249859|transcript|ENST00000667539.1|pseudogene|4/4|n.931+673G>C||||||,C|intron_variant|MODIFIER|PVT1|ENSG00000249859|transcript|ENST00000657693.1|pseudogene|2/5|n.310+6475G>C||||||,C|intron_variant|MODIFIER|PVT1|ENSG00000249859|transcript|ENST00000666080.1|pseudogene|5/6|n.1067+6475G>C||||||,C|intron_variant|MODIFIER|PVT1|ENSG00000249859|transcript|ENST00000664293.1|pseudogene|5/5|n.1096+673G>C||||||,C|intron_variant|MODIFIER|PVT1|ENSG00000249859|transcript|ENST00000657112.1|pseudogene|4/4|n.885+6475G>C||||||,C|intron_variant|MODIFIER|PVT1|ENSG00000249859|transcript|ENST00000665737.1|pseudogene|4/6|n.885+6475G>C||||||,C|intron_variant|MODIFIER|PVT1|ENSG00000249859|transcript|ENST00000663753.1|pseudogene|3/6|n.475+6475G>C||||||,C|intron_variant|MODIFIER|PVT1|ENSG00000249859|transcript|ENST00000665698.1|pseudogene|2/3|n.587-100752G>C||||||,C|intron_variant|MODIFIER|PVT1|ENSG00000249859|transcript|ENST00000662410.1|pseudogene|5/10|n.800+673G>C||||||,C|intron_variant|MODIFIER|PVT1|ENSG00000249859|transcript|ENST00000664265.1|pseudogene|4/6|n.881+6475G>C||||||,C|intron_variant|MODIFIER|PVT1|ENSG00000249859|transcript|ENST00000654091.1|pseudogene|4/4|n.889-3146G>C||||||,C|intron_variant|MODIFIER|PVT1|ENSG00000249859|transcript|ENST00000660631.1|pseudogene|5/11|n.1181-795G>C||||||,C|intron_variant|MODIFIER|PVT1|ENSG00000249859|transcript|ENST00000662413.1|pseudogene|5/8|n.1057+6475G>C||||||,C|intron_variant|MODIFIER|PVT1|ENSG00000249859|transcript|ENST00000665372.1|pseudogene|2/3|n.349-100752G>C||||||,C|intron_variant|MODIFIER|PVT1|ENSG00000249859|transcript|ENST00000657356.1|pseudogene|5/6|n.1042+6475G>C||||||,C|intron_variant|MODIFIER|PVT1|ENSG00000249859|transcript|ENST00000657449.1|pseudogene|5/10|n.1284-795G>C||||||,C|intron_variant|MODIFIER|PVT1|ENSG00000249859|transcript|ENST00000667418.1|pseudogene|3/4|n.699+6475G>C||||||,C|intron_variant|MODIFIER|PVT1|ENSG00000249859|transcript|ENST00000662061.1|pseudogene|6/6|n.1030-795G>C||||||,C|intron_variant|MODIFIER|PVT1|ENSG00000249859|transcript|ENST00000656402.1|pseudogene|5/7|n.969+6475G>C||||||,C|intron_variant|MODIFIER|PVT1|ENSG00000249859|transcript|ENST00000656491.1|pseudogene|6/6|n.1058-795G>C||||||,C|intron_variant|MODIFIER|PVT1|ENSG00000249859|transcript|ENST00000667714.1|pseudogene|3/6|n.600+6475G>C||||||,C|intron_variant|MODIFIER|PVT1|ENSG00000249859|transcript|ENST00000654105.1|pseudogene|6/8|n.933+6475G>C||||||,C|intron_variant|MODIFIER|PVT1|ENSG00000249859|transcript|ENST00000659326.1|pseudogene|4/4|n.1586-795G>C||||||,C|intron_variant|MODIFIER|PVT1|ENSG00000249859|transcript|ENST00000666842.1|pseudogene|5/5|n.910-795G>C||||||,C|intron_variant|MODIFIER|PVT1|ENSG00000249859|transcript|ENST00000654369.1|pseudogene|4/4|n.1373-795G>C||||||,C|intron_variant|MODIFIER|PVT1|ENSG00000249859|transcript|ENST00000664995.1|pseudogene|5/7|n.1729+6475G>C||||||,C|intron_variant|MODIFIER|PVT1|ENSG00000249859|transcript|ENST00000656532.1|pseudogene|6/6|n.1799+673G>C||||||,C|intron_variant|MODIFIER|PVT1|ENSG00000249859|transcript|ENST00000661988.1|pseudogene|5/5|n.1471-795G>C||||||,C|intron_variant|MODIFIER|PVT1|ENSG00000249859|transcript|ENST00000670714.1|pseudogene|4/6|n.1229+6475G>C||||||,C|intron_variant|MODIFIER|PVT1|ENSG00000249859|transcript|ENST00000669951.1|pseudogene|6/6|n.1378+673G>C||||||,C|intron_variant|MODIFIER|PVT1|ENSG00000249859|transcript|ENST00000666777.1|pseudogene|3/5|n.1012+6475G>C||||||,C|intron_variant|MODIFIER|PVT1|ENSG00000249859|transcript|ENST00000657667.1|pseudogene|4/5|n.964+6475G>C||||||,C|intron_variant|MODIFIER|PVT1|ENSG00000249859|transcript|ENST00000657451.1|pseudogene|3/6|n.786+6475G>C||||||,C|intron_variant|MODIFIER|PVT1|ENSG00000249859|transcript|ENST00000660456.1|pseudogene|4/8|n.945+6475G>C||||||,C|intron_variant|MODIFIER|PVT1|ENSG00000249859|transcript|ENST00000661205.1|pseudogene|4/6|n.922+6475G>C||||||,C|intron_variant|MODIFIER|PVT1|ENSG00000249859|transcript|ENST00000663059.1|pseudogene|4/5|n.919+6475G>C||||||,C|intron_variant|MODIFIER|PVT1|ENSG00000249859|transcript|ENST00000659625.1|pseudogene|3/5|n.747+6475G>C||||||,C|intron_variant|MODIFIER|PVT1|ENSG00000249859|transcript|ENST00000664299.1|pseudogene|6/6|n.1286+673G>C||||||,C|intron_variant|MODIFIER|PVT1|ENSG00000249859|transcript|ENST00000666776.1|pseudogene|4/5|n.973+6475G>C||||||,C|intron_variant|MODIFIER|PVT1|ENSG00000249859|transcript|ENST00000668123.1|pseudogene|4/6|n.910+6475G>C||||||,C|intron_variant|MODIFIER|PVT1|ENSG00000249859|transcript|ENST00000659912.1|pseudogene|4/8|n.961+6475G>C||||||,C|intron_variant|MODIFIER|PVT1|ENSG00000249859|transcript|ENST00000670532.1|pseudogene|5/8|n.1020+6475G>C||||||,C|intron_variant|MODIFIER|PVT1|ENSG00000249859|transcript|ENST00000660896.1|pseudogene|5/5|n.1019-795G>C||||||,C|intron_variant|MODIFIER|PVT1|ENSG00000249859|transcript|ENST00000669082.1|pseudogene|5/5|n.1171-795G>C||||||,C|intron_variant|MODIFIER|PVT1|ENSG00000249859|transcript|ENST00000671088.1|pseudogene|4/5|n.777+6475G>C||||||,C|intron_variant|MODIFIER|PVT1|ENSG00000249859|transcript|ENST00000670204.1|pseudogene|4/6|n.821-795G>C||||||,C|intron_variant|MODIFIER|PVT1|ENSG00000249859|transcript|ENST00000652695.1|pseudogene|4/4|n.1017-795G>C||||||,C|intron_variant|MODIFIER|PVT1|ENSG00000249859|transcript|ENST00000663461.1|pseudogene|3/6|n.697+6475G>C||||||,C|intron_variant|MODIFIER|PVT1|ENSG00000249859|transcript|ENST00000670626.1|pseudogene|5/5|n.1005-795G>C||||||,C|intron_variant|MODIFIER|PVT1|ENSG00000249859|transcript|ENST00000653990.1|pseudogene|2/6|n.457+6475G>C||||||,C|intron_variant|MODIFIER|PVT1|ENSG00000249859|transcript|ENST00000655783.1|pseudogene|2/6|n.335+6475G>C||||||,C|intron_variant|MODIFIER|PVT1|ENSG00000249859|transcript|ENST00000659666.1|pseudogene|2/8|n.331+6475G>C||||||,C|intron_variant|MODIFIER|PVT1|ENSG00000249859|transcript|ENST00000655099.1|pseudogene|2/4|n.331+6475G>C||||||,C|intron_variant|MODIFIER|PVT1|ENSG00000249859|transcript|ENST00000656411.1|pseudogene|2/8|n.331+6475G>C||||||,C|intron_variant|MODIFIER|PVT1|ENSG00000249859|transcript|ENST00000660122.1|pseudogene|2/7|n.332-795G>C||||||,C|intron_variant|MODIFIER|PVT1|ENSG00000249859|transcript|ENST00000662709.1|pseudogene|2/4|n.331+6475G>C||||||,C|intron_variant|MODIFIER|PVT1|ENSG00000249859|transcript|ENST00000664742.1|pseudogene|2/6|n.331+6475G>C||||||,C|intron_variant|MODIFIER|PVT1|ENSG00000249859|transcript|ENST00000666452.1|pseudogene|2/5|n.331+6475G>C||||||,C|intron_variant|MODIFIER|PVT1|ENSG00000249859|transcript|ENST00000659892.1|pseudogene|2/4|n.164+6475G>C||||||,C|intron_variant|MODIFIER|PVT1|ENSG00000249859|transcript|ENST00000653497.1|pseudogene|1/6|n.280+538G>C||||||	Pvt1 oncogene
505902	3_16583993_A_G	1	1	1	G|intron_variant|MODIFIER|PVT1|ENSG00000249859|transcript|ENST00000513868.6|pseudogene|4/7|n.971+6753T>G||||||,G|intron_variant|MODIFIER|PVT1|ENSG00000249859|transcript|ENST00000517790.2|pseudogene|3/3|n.1404-517T>G||||||,G|intron_variant|MODIFIER|PVT1|ENSG00000249859|transcript|ENST00000519481.6|pseudogene|5/5|n.901-517T>G||||||,G|intron_variant|MODIFIER|PVT1|ENSG00000249859|transcript|ENST00000517838.6|pseudogene|3/3|n.712-517T>G||||||,G|intron_variant|MODIFIER|PVT1|ENSG00000249859|transcript|ENST00000521600.5|pseudogene|1/3|n.75+6753T>G||||||,G|intron_variant|MODIFIER|PVT1|ENSG00000249859|transcript|ENST00000517525.2|pseudogene|5/5|n.1085-517T>G||||||,G|intron_variant|MODIFIER|PVT1|ENSG00000249859|transcript|ENST00000512617.7|pseudogene|2/5|n.331+6753T>G||||||,G|intron_variant|MODIFIER|PVT1|ENSG00000249859|transcript|ENST00000523068.2|pseudogene|6/10|n.1459+6753T>G||||||,G|intron_variant|MODIFIER|PVT1|ENSG00000249859|transcript|ENST00000522875.5|pseudogene|1/7|n.32-517T>G||||||,G|intron_variant|MODIFIER|PVT1|ENSG00000249859|transcript|ENST00000660438.1|pseudogene|8/12|n.1414-517T>G||||||,G|intron_variant|MODIFIER|PVT1|ENSG00000249859|transcript|ENST00000667305.1|pseudogene|4/8|n.918+6753T>G||||||,G|intron_variant|MODIFIER|PVT1|ENSG00000249859|transcript|ENST00000653522.1|pseudogene|3/5|n.748+6753T>G||||||,G|intron_variant|MODIFIER|PVT1|ENSG00000249859|transcript|ENST00000657289.1|pseudogene|4/7|n.911+6753T>G||||||,G|intron_variant|MODIFIER|PVT1|ENSG00000249859|transcript|ENST00000661830.1|pseudogene|5/6|n.1076+6753T>G||||||,G|intron_variant|MODIFIER|PVT1|ENSG00000249859|transcript|ENST00000656880.1|pseudogene|4/4|n.908-517T>G||||||,G|intron_variant|MODIFIER|PVT1|ENSG00000249859|transcript|ENST00000660200.1|pseudogene|5/5|n.1030-517T>G||||||,G|intron_variant|MODIFIER|PVT1|ENSG00000249859|transcript|ENST00000652816.1|pseudogene|3/7|n.738+6753T>G||||||,G|intron_variant|MODIFIER|PVT1|ENSG00000249859|transcript|ENST00000662766.1|pseudogene|3/4|n.738+6753T>G||||||,G|intron_variant|MODIFIER|PVT1|ENSG00000249859|transcript|ENST00000670223.1|pseudogene|4/5|n.907+6753T>G||||||,G|intron_variant|MODIFIER|PVT1|ENSG00000249859|transcript|ENST00000653845.1|pseudogene|3/5|n.737+6753T>G||||||,G|intron_variant|MODIFIER|PVT1|ENSG00000249859|transcript|ENST00000657211.1|pseudogene|3/5|n.737+6753T>G||||||,G|intron_variant|MODIFIER|PVT1|ENSG00000249859|transcript|ENST00000651587.1|pseudogene|4/10|n.912+6753T>G||||||,G|intron_variant|MODIFIER|PVT1|ENSG00000249859|transcript|ENST00000666353.1|pseudogene|6/6|n.1203-517T>G||||||,G|intron_variant|MODIFIER|PVT1|ENSG00000249859|transcript|ENST00000654324.1|pseudogene|4/6|n.894+6753T>G||||||,G|intron_variant|MODIFIER|PVT1|ENSG00000249859|transcript|ENST00000667539.1|pseudogene|4/4|n.932-517T>G||||||,G|intron_variant|MODIFIER|PVT1|ENSG00000249859|transcript|ENST00000657693.1|pseudogene|2/5|n.310+6753T>G||||||,G|intron_variant|MODIFIER|PVT1|ENSG00000249859|transcript|ENST00000666080.1|pseudogene|5/6|n.1067+6753T>G||||||,G|intron_variant|MODIFIER|PVT1|ENSG00000249859|transcript|ENST00000664293.1|pseudogene|5/5|n.1097-517T>G||||||,G|intron_variant|MODIFIER|PVT1|ENSG00000249859|transcript|ENST00000657112.1|pseudogene|4/4|n.885+6753T>G||||||,G|intron_variant|MODIFIER|PVT1|ENSG00000249859|transcript|ENST00000665737.1|pseudogene|4/6|n.885+6753T>G||||||,G|intron_variant|MODIFIER|PVT1|ENSG00000249859|transcript|ENST00000663753.1|pseudogene|3/6|n.475+6753T>G||||||,G|intron_variant|MODIFIER|PVT1|ENSG00000249859|transcript|ENST00000665698.1|pseudogene|2/3|n.587-100474T>G||||||,G|intron_variant|MODIFIER|PVT1|ENSG00000249859|transcript|ENST00000662410.1|pseudogene|5/10|n.801-517T>G||||||,G|intron_variant|MODIFIER|PVT1|ENSG00000249859|transcript|ENST00000664265.1|pseudogene|4/6|n.881+6753T>G||||||,G|intron_variant|MODIFIER|PVT1|ENSG00000249859|transcript|ENST00000654091.1|pseudogene|4/4|n.889-2868T>G||||||,G|intron_variant|MODIFIER|PVT1|ENSG00000249859|transcript|ENST00000660631.1|pseudogene|5/11|n.1181-517T>G||||||,G|intron_variant|MODIFIER|PVT1|ENSG00000249859|transcript|ENST00000662413.1|pseudogene|5/8|n.1057+6753T>G||||||,G|intron_variant|MODIFIER|PVT1|ENSG00000249859|transcript|ENST00000665372.1|pseudogene|2/3|n.349-100474T>G||||||,G|intron_variant|MODIFIER|PVT1|ENSG00000249859|transcript|ENST00000657356.1|pseudogene|5/6|n.1042+6753T>G||||||,G|intron_variant|MODIFIER|PVT1|ENSG00000249859|transcript|ENST00000657449.1|pseudogene|5/10|n.1284-517T>G||||||,G|intron_variant|MODIFIER|PVT1|ENSG00000249859|transcript|ENST00000667418.1|pseudogene|3/4|n.699+6753T>G||||||,G|intron_variant|MODIFIER|PVT1|ENSG00000249859|transcript|ENST00000662061.1|pseudogene|6/6|n.1030-517T>G||||||,G|intron_variant|MODIFIER|PVT1|ENSG00000249859|transcript|ENST00000656402.1|pseudogene|5/7|n.969+6753T>G||||||,G|intron_variant|MODIFIER|PVT1|ENSG00000249859|transcript|ENST00000656491.1|pseudogene|6/6|n.1058-517T>G||||||,G|intron_variant|MODIFIER|PVT1|ENSG00000249859|transcript|ENST00000667714.1|pseudogene|3/6|n.600+6753T>G||||||,G|intron_variant|MODIFIER|PVT1|ENSG00000249859|transcript|ENST00000654105.1|pseudogene|6/8|n.933+6753T>G||||||,G|intron_variant|MODIFIER|PVT1|ENSG00000249859|transcript|ENST00000659326.1|pseudogene|4/4|n.1586-517T>G||||||,G|intron_variant|MODIFIER|PVT1|ENSG00000249859|transcript|ENST00000666842.1|pseudogene|5/5|n.910-517T>G||||||,G|intron_variant|MODIFIER|PVT1|ENSG00000249859|transcript|ENST00000654369.1|pseudogene|4/4|n.1373-517T>G||||||,G|intron_variant|MODIFIER|PVT1|ENSG00000249859|transcript|ENST00000664995.1|pseudogene|5/7|n.1729+6753T>G||||||,G|intron_variant|MODIFIER|PVT1|ENSG00000249859|transcript|ENST00000656532.1|pseudogene|6/6|n.1800-517T>G||||||,G|intron_variant|MODIFIER|PVT1|ENSG00000249859|transcript|ENST00000661988.1|pseudogene|5/5|n.1471-517T>G||||||,G|intron_variant|MODIFIER|PVT1|ENSG00000249859|transcript|ENST00000670714.1|pseudogene|4/6|n.1229+6753T>G||||||,G|intron_variant|MODIFIER|PVT1|ENSG00000249859|transcript|ENST00000669951.1|pseudogene|6/6|n.1379-517T>G||||||,G|intron_variant|MODIFIER|PVT1|ENSG00000249859|transcript|ENST00000666777.1|pseudogene|3/5|n.1012+6753T>G||||||,G|intron_variant|MODIFIER|PVT1|ENSG00000249859|transcript|ENST00000657667.1|pseudogene|4/5|n.964+6753T>G||||||,G|intron_variant|MODIFIER|PVT1|ENSG00000249859|transcript|ENST00000657451.1|pseudogene|3/6|n.786+6753T>G||||||,G|intron_variant|MODIFIER|PVT1|ENSG00000249859|transcript|ENST00000660456.1|pseudogene|4/8|n.945+6753T>G||||||,G|intron_variant|MODIFIER|PVT1|ENSG00000249859|transcript|ENST00000661205.1|pseudogene|4/6|n.922+6753T>G||||||,G|intron_variant|MODIFIER|PVT1|ENSG00000249859|transcript|ENST00000663059.1|pseudogene|4/5|n.919+6753T>G||||||,G|intron_variant|MODIFIER|PVT1|ENSG00000249859|transcript|ENST00000659625.1|pseudogene|3/5|n.747+6753T>G||||||,G|intron_variant|MODIFIER|PVT1|ENSG00000249859|transcript|ENST00000664299.1|pseudogene|6/6|n.1287-517T>G||||||,G|intron_variant|MODIFIER|PVT1|ENSG00000249859|transcript|ENST00000666776.1|pseudogene|4/5|n.973+6753T>G||||||,G|intron_variant|MODIFIER|PVT1|ENSG00000249859|transcript|ENST00000668123.1|pseudogene|4/6|n.910+6753T>G||||||,G|intron_variant|MODIFIER|PVT1|ENSG00000249859|transcript|ENST00000659912.1|pseudogene|4/8|n.961+6753T>G||||||,G|intron_variant|MODIFIER|PVT1|ENSG00000249859|transcript|ENST00000670532.1|pseudogene|5/8|n.1020+6753T>G||||||,G|intron_variant|MODIFIER|PVT1|ENSG00000249859|transcript|ENST00000660896.1|pseudogene|5/5|n.1019-517T>G||||||,G|intron_variant|MODIFIER|PVT1|ENSG00000249859|transcript|ENST00000669082.1|pseudogene|5/5|n.1171-517T>G||||||,G|intron_variant|MODIFIER|PVT1|ENSG00000249859|transcript|ENST00000671088.1|pseudogene|4/5|n.777+6753T>G||||||,G|intron_variant|MODIFIER|PVT1|ENSG00000249859|transcript|ENST00000670204.1|pseudogene|4/6|n.821-517T>G||||||,G|intron_variant|MODIFIER|PVT1|ENSG00000249859|transcript|ENST00000652695.1|pseudogene|4/4|n.1017-517T>G||||||,G|intron_variant|MODIFIER|PVT1|ENSG00000249859|transcript|ENST00000663461.1|pseudogene|3/6|n.697+6753T>G||||||,G|intron_variant|MODIFIER|PVT1|ENSG00000249859|transcript|ENST00000670626.1|pseudogene|5/5|n.1005-517T>G||||||,G|intron_variant|MODIFIER|PVT1|ENSG00000249859|transcript|ENST00000653990.1|pseudogene|2/6|n.457+6753T>G||||||,G|intron_variant|MODIFIER|PVT1|ENSG00000249859|transcript|ENST00000655783.1|pseudogene|2/6|n.335+6753T>G||||||,G|intron_variant|MODIFIER|PVT1|ENSG00000249859|transcript|ENST00000659666.1|pseudogene|2/8|n.331+6753T>G||||||,G|intron_variant|MODIFIER|PVT1|ENSG00000249859|transcript|ENST00000655099.1|pseudogene|2/4|n.331+6753T>G||||||,G|intron_variant|MODIFIER|PVT1|ENSG00000249859|transcript|ENST00000656411.1|pseudogene|2/8|n.331+6753T>G||||||,G|intron_variant|MODIFIER|PVT1|ENSG00000249859|transcript|ENST00000660122.1|pseudogene|2/7|n.332-517T>G||||||,G|intron_variant|MODIFIER|PVT1|ENSG00000249859|transcript|ENST00000662709.1|pseudogene|2/4|n.331+6753T>G||||||,G|intron_variant|MODIFIER|PVT1|ENSG00000249859|transcript|ENST00000664742.1|pseudogene|2/6|n.331+6753T>G||||||,G|intron_variant|MODIFIER|PVT1|ENSG00000249859|transcript|ENST00000666452.1|pseudogene|2/5|n.331+6753T>G||||||,G|intron_variant|MODIFIER|PVT1|ENSG00000249859|transcript|ENST00000659892.1|pseudogene|2/4|n.164+6753T>G||||||,G|intron_variant|MODIFIER|PVT1|ENSG00000249859|transcript|ENST00000653497.1|pseudogene|1/6|n.280+816T>G||||||	Pvt1 oncogene
505903	3_16586807_C_G	1	0	1	C|intron_variant|MODIFIER|PVT1|ENSG00000249859|transcript|ENST00000513868.6|pseudogene|4/7|n.971+7041G>C||||||,C|intron_variant|MODIFIER|PVT1|ENSG00000249859|transcript|ENST00000517790.2|pseudogene|3/3|n.1404-229G>C||||||,C|intron_variant|MODIFIER|PVT1|ENSG00000249859|transcript|ENST00000519481.6|pseudogene|5/5|n.901-229G>C||||||,C|intron_variant|MODIFIER|PVT1|ENSG00000249859|transcript|ENST00000517838.6|pseudogene|3/3|n.712-229G>C||||||,C|intron_variant|MODIFIER|PVT1|ENSG00000249859|transcript|ENST00000521600.5|pseudogene|1/3|n.75+7041G>C||||||,C|intron_variant|MODIFIER|PVT1|ENSG00000249859|transcript|ENST00000517525.2|pseudogene|5/5|n.1085-229G>C||||||,C|intron_variant|MODIFIER|PVT1|ENSG00000249859|transcript|ENST00000512617.7|pseudogene|2/5|n.331+7041G>C||||||,C|intron_variant|MODIFIER|PVT1|ENSG00000249859|transcript|ENST00000523068.2|pseudogene|6/10|n.1459+7041G>C||||||,C|intron_variant|MODIFIER|PVT1|ENSG00000249859|transcript|ENST00000522875.5|pseudogene|1/7|n.32-229G>C||||||,C|intron_variant|MODIFIER|PVT1|ENSG00000249859|transcript|ENST00000660438.1|pseudogene|8/12|n.1414-229G>C||||||,C|intron_variant|MODIFIER|PVT1|ENSG00000249859|transcript|ENST00000667305.1|pseudogene|4/8|n.918+7041G>C||||||,C|intron_variant|MODIFIER|PVT1|ENSG00000249859|transcript|ENST00000653522.1|pseudogene|3/5|n.748+7041G>C||||||,C|intron_variant|MODIFIER|PVT1|ENSG00000249859|transcript|ENST00000657289.1|pseudogene|4/7|n.911+7041G>C||||||,C|intron_variant|MODIFIER|PVT1|ENSG00000249859|transcript|ENST00000661830.1|pseudogene|5/6|n.1076+7041G>C||||||,C|intron_variant|MODIFIER|PVT1|ENSG00000249859|transcript|ENST00000656880.1|pseudogene|4/4|n.908-229G>C||||||,C|intron_variant|MODIFIER|PVT1|ENSG00000249859|transcript|ENST00000660200.1|pseudogene|5/5|n.1030-229G>C||||||,C|intron_variant|MODIFIER|PVT1|ENSG00000249859|transcript|ENST00000652816.1|pseudogene|3/7|n.738+7041G>C||||||,C|intron_variant|MODIFIER|PVT1|ENSG00000249859|transcript|ENST00000662766.1|pseudogene|3/4|n.738+7041G>C||||||,C|intron_variant|MODIFIER|PVT1|ENSG00000249859|transcript|ENST00000670223.1|pseudogene|4/5|n.907+7041G>C||||||,C|intron_variant|MODIFIER|PVT1|ENSG00000249859|transcript|ENST00000653845.1|pseudogene|3/5|n.737+7041G>C||||||,C|intron_variant|MODIFIER|PVT1|ENSG00000249859|transcript|ENST00000657211.1|pseudogene|3/5|n.737+7041G>C||||||,C|intron_variant|MODIFIER|PVT1|ENSG00000249859|transcript|ENST00000651587.1|pseudogene|4/10|n.912+7041G>C||||||,C|intron_variant|MODIFIER|PVT1|ENSG00000249859|transcript|ENST00000666353.1|pseudogene|6/6|n.1203-229G>C||||||,C|intron_variant|MODIFIER|PVT1|ENSG00000249859|transcript|ENST00000654324.1|pseudogene|4/6|n.894+7041G>C||||||,C|intron_variant|MODIFIER|PVT1|ENSG00000249859|transcript|ENST00000667539.1|pseudogene|4/4|n.932-229G>C||||||,C|intron_variant|MODIFIER|PVT1|ENSG00000249859|transcript|ENST00000657693.1|pseudogene|2/5|n.310+7041G>C||||||,C|intron_variant|MODIFIER|PVT1|ENSG00000249859|transcript|ENST00000666080.1|pseudogene|5/6|n.1067+7041G>C||||||,C|intron_variant|MODIFIER|PVT1|ENSG00000249859|transcript|ENST00000664293.1|pseudogene|5/5|n.1097-229G>C||||||,C|intron_variant|MODIFIER|PVT1|ENSG00000249859|transcript|ENST00000657112.1|pseudogene|4/4|n.885+7041G>C||||||,C|intron_variant|MODIFIER|PVT1|ENSG00000249859|transcript|ENST00000665737.1|pseudogene|4/6|n.885+7041G>C||||||,C|intron_variant|MODIFIER|PVT1|ENSG00000249859|transcript|ENST00000663753.1|pseudogene|3/6|n.475+7041G>C||||||,C|intron_variant|MODIFIER|PVT1|ENSG00000249859|transcript|ENST00000665698.1|pseudogene|2/3|n.587-100186G>C||||||,C|intron_variant|MODIFIER|PVT1|ENSG00000249859|transcript|ENST00000662410.1|pseudogene|5/10|n.801-229G>C||||||,C|intron_variant|MODIFIER|PVT1|ENSG00000249859|transcript|ENST00000664265.1|pseudogene|4/6|n.881+7041G>C||||||,C|intron_variant|MODIFIER|PVT1|ENSG00000249859|transcript|ENST00000654091.1|pseudogene|4/4|n.889-2580G>C||||||,C|intron_variant|MODIFIER|PVT1|ENSG00000249859|transcript|ENST00000660631.1|pseudogene|5/11|n.1181-229G>C||||||,C|intron_variant|MODIFIER|PVT1|ENSG00000249859|transcript|ENST00000662413.1|pseudogene|5/8|n.1057+7041G>C||||||,C|intron_variant|MODIFIER|PVT1|ENSG00000249859|transcript|ENST00000665372.1|pseudogene|2/3|n.349-100186G>C||||||,C|intron_variant|MODIFIER|PVT1|ENSG00000249859|transcript|ENST00000657356.1|pseudogene|5/6|n.1042+7041G>C||||||,C|intron_variant|MODIFIER|PVT1|ENSG00000249859|transcript|ENST00000657449.1|pseudogene|5/10|n.1284-229G>C||||||,C|intron_variant|MODIFIER|PVT1|ENSG00000249859|transcript|ENST00000667418.1|pseudogene|3/4|n.699+7041G>C||||||,C|intron_variant|MODIFIER|PVT1|ENSG00000249859|transcript|ENST00000662061.1|pseudogene|6/6|n.1030-229G>C||||||,C|intron_variant|MODIFIER|PVT1|ENSG00000249859|transcript|ENST00000656402.1|pseudogene|5/7|n.969+7041G>C||||||,C|intron_variant|MODIFIER|PVT1|ENSG00000249859|transcript|ENST00000656491.1|pseudogene|6/6|n.1058-229G>C||||||,C|intron_variant|MODIFIER|PVT1|ENSG00000249859|transcript|ENST00000667714.1|pseudogene|3/6|n.600+7041G>C||||||,C|intron_variant|MODIFIER|PVT1|ENSG00000249859|transcript|ENST00000654105.1|pseudogene|6/8|n.933+7041G>C||||||,C|intron_variant|MODIFIER|PVT1|ENSG00000249859|transcript|ENST00000659326.1|pseudogene|4/4|n.1586-229G>C||||||,C|intron_variant|MODIFIER|PVT1|ENSG00000249859|transcript|ENST00000666842.1|pseudogene|5/5|n.910-229G>C||||||,C|intron_variant|MODIFIER|PVT1|ENSG00000249859|transcript|ENST00000654369.1|pseudogene|4/4|n.1373-229G>C||||||,C|intron_variant|MODIFIER|PVT1|ENSG00000249859|transcript|ENST00000664995.1|pseudogene|5/7|n.1729+7041G>C||||||,C|intron_variant|MODIFIER|PVT1|ENSG00000249859|transcript|ENST00000656532.1|pseudogene|6/6|n.1800-229G>C||||||,C|intron_variant|MODIFIER|PVT1|ENSG00000249859|transcript|ENST00000661988.1|pseudogene|5/5|n.1471-229G>C||||||,C|intron_variant|MODIFIER|PVT1|ENSG00000249859|transcript|ENST00000670714.1|pseudogene|4/6|n.1229+7041G>C||||||,C|intron_variant|MODIFIER|PVT1|ENSG00000249859|transcript|ENST00000669951.1|pseudogene|6/6|n.1379-229G>C||||||,C|intron_variant|MODIFIER|PVT1|ENSG00000249859|transcript|ENST00000666777.1|pseudogene|3/5|n.1012+7041G>C||||||,C|intron_variant|MODIFIER|PVT1|ENSG00000249859|transcript|ENST00000657667.1|pseudogene|4/5|n.964+7041G>C||||||,C|intron_variant|MODIFIER|PVT1|ENSG00000249859|transcript|ENST00000657451.1|pseudogene|3/6|n.786+7041G>C||||||,C|intron_variant|MODIFIER|PVT1|ENSG00000249859|transcript|ENST00000660456.1|pseudogene|4/8|n.945+7041G>C||||||,C|intron_variant|MODIFIER|PVT1|ENSG00000249859|transcript|ENST00000661205.1|pseudogene|4/6|n.922+7041G>C||||||,C|intron_variant|MODIFIER|PVT1|ENSG00000249859|transcript|ENST00000663059.1|pseudogene|4/5|n.919+7041G>C||||||,C|intron_variant|MODIFIER|PVT1|ENSG00000249859|transcript|ENST00000659625.1|pseudogene|3/5|n.747+7041G>C||||||,C|intron_variant|MODIFIER|PVT1|ENSG00000249859|transcript|ENST00000664299.1|pseudogene|6/6|n.1287-229G>C||||||,C|intron_variant|MODIFIER|PVT1|ENSG00000249859|transcript|ENST00000666776.1|pseudogene|4/5|n.973+7041G>C||||||,C|intron_variant|MODIFIER|PVT1|ENSG00000249859|transcript|ENST00000668123.1|pseudogene|4/6|n.910+7041G>C||||||,C|intron_variant|MODIFIER|PVT1|ENSG00000249859|transcript|ENST00000659912.1|pseudogene|4/8|n.961+7041G>C||||||,C|intron_variant|MODIFIER|PVT1|ENSG00000249859|transcript|ENST00000670532.1|pseudogene|5/8|n.1020+7041G>C||||||,C|intron_variant|MODIFIER|PVT1|ENSG00000249859|transcript|ENST00000660896.1|pseudogene|5/5|n.1019-229G>C||||||,C|intron_variant|MODIFIER|PVT1|ENSG00000249859|transcript|ENST00000669082.1|pseudogene|5/5|n.1171-229G>C||||||,C|intron_variant|MODIFIER|PVT1|ENSG00000249859|transcript|ENST00000671088.1|pseudogene|4/5|n.777+7041G>C||||||,C|intron_variant|MODIFIER|PVT1|ENSG00000249859|transcript|ENST00000670204.1|pseudogene|4/6|n.821-229G>C||||||,C|intron_variant|MODIFIER|PVT1|ENSG00000249859|transcript|ENST00000652695.1|pseudogene|4/4|n.1017-229G>C||||||,C|intron_variant|MODIFIER|PVT1|ENSG00000249859|transcript|ENST00000663461.1|pseudogene|3/6|n.697+7041G>C||||||,C|intron_variant|MODIFIER|PVT1|ENSG00000249859|transcript|ENST00000670626.1|pseudogene|5/5|n.1005-229G>C||||||,C|intron_variant|MODIFIER|PVT1|ENSG00000249859|transcript|ENST00000653990.1|pseudogene|2/6|n.457+7041G>C||||||,C|intron_variant|MODIFIER|PVT1|ENSG00000249859|transcript|ENST00000655783.1|pseudogene|2/6|n.335+7041G>C||||||,C|intron_variant|MODIFIER|PVT1|ENSG00000249859|transcript|ENST00000659666.1|pseudogene|2/8|n.331+7041G>C||||||,C|intron_variant|MODIFIER|PVT1|ENSG00000249859|transcript|ENST00000655099.1|pseudogene|2/4|n.331+7041G>C||||||,C|intron_variant|MODIFIER|PVT1|ENSG00000249859|transcript|ENST00000656411.1|pseudogene|2/8|n.331+7041G>C||||||,C|intron_variant|MODIFIER|PVT1|ENSG00000249859|transcript|ENST00000660122.1|pseudogene|2/7|n.332-229G>C||||||,C|intron_variant|MODIFIER|PVT1|ENSG00000249859|transcript|ENST00000662709.1|pseudogene|2/4|n.331+7041G>C||||||,C|intron_variant|MODIFIER|PVT1|ENSG00000249859|transcript|ENST00000664742.1|pseudogene|2/6|n.331+7041G>C||||||,C|intron_variant|MODIFIER|PVT1|ENSG00000249859|transcript|ENST00000666452.1|pseudogene|2/5|n.331+7041G>C||||||,C|intron_variant|MODIFIER|PVT1|ENSG00000249859|transcript|ENST00000659892.1|pseudogene|2/4|n.164+7041G>C||||||,C|intron_variant|MODIFIER|PVT1|ENSG00000249859|transcript|ENST00000653497.1|pseudogene|1/6|n.280+1104G>C||||||	Pvt1 oncogene
505904	3_16587814_A_T	1	0	1	A|intron_variant|MODIFIER|PVT1|ENSG00000249859|transcript|ENST00000513868.6|pseudogene|4/7|n.971+14533G>A||||||,A|intron_variant|MODIFIER|PVT1|ENSG00000249859|transcript|ENST00000521600.5|pseudogene|1/3|n.75+14533G>A||||||,A|intron_variant|MODIFIER|PVT1|ENSG00000249859|transcript|ENST00000512617.7|pseudogene|2/5|n.331+14533G>A||||||,A|intron_variant|MODIFIER|PVT1|ENSG00000249859|transcript|ENST00000523068.2|pseudogene|6/10|n.1460-5766G>A||||||,A|intron_variant|MODIFIER|PVT1|ENSG00000249859|transcript|ENST00000522875.5|pseudogene|3/7|n.229+5465G>A||||||,A|intron_variant|MODIFIER|PVT1|ENSG00000249859|transcript|ENST00000660438.1|pseudogene|10/12|n.1611+5465G>A||||||,A|intron_variant|MODIFIER|PVT1|ENSG00000249859|transcript|ENST00000667305.1|pseudogene|4/8|n.919-5766G>A||||||,A|intron_variant|MODIFIER|PVT1|ENSG00000249859|transcript|ENST00000653522.1|pseudogene|3/5|n.748+14533G>A||||||,A|intron_variant|MODIFIER|PVT1|ENSG00000249859|transcript|ENST00000657289.1|pseudogene|4/7|n.912-5766G>A||||||,A|intron_variant|MODIFIER|PVT1|ENSG00000249859|transcript|ENST00000661830.1|pseudogene|5/6|n.1076+14533G>A||||||,A|intron_variant|MODIFIER|PVT1|ENSG00000249859|transcript|ENST00000652816.1|pseudogene|3/7|n.739-5766G>A||||||,A|intron_variant|MODIFIER|PVT1|ENSG00000249859|transcript|ENST00000662766.1|pseudogene|3/4|n.738+14533G>A||||||,A|intron_variant|MODIFIER|PVT1|ENSG00000249859|transcript|ENST00000670223.1|pseudogene|4/5|n.907+14533G>A||||||,A|intron_variant|MODIFIER|PVT1|ENSG00000249859|transcript|ENST00000653845.1|pseudogene|3/5|n.737+14533G>A||||||,A|intron_variant|MODIFIER|PVT1|ENSG00000249859|transcript|ENST00000657211.1|pseudogene|3/5|n.737+14533G>A||||||,A|intron_variant|MODIFIER|PVT1|ENSG00000249859|transcript|ENST00000651587.1|pseudogene|4/10|n.912+14533G>A||||||,A|intron_variant|MODIFIER|PVT1|ENSG00000249859|transcript|ENST00000654324.1|pseudogene|4/6|n.894+14533G>A||||||,A|intron_variant|MODIFIER|PVT1|ENSG00000249859|transcript|ENST00000657693.1|pseudogene|2/5|n.311-5766G>A||||||,A|intron_variant|MODIFIER|PVT1|ENSG00000249859|transcript|ENST00000666080.1|pseudogene|5/6|n.1067+14533G>A||||||,A|intron_variant|MODIFIER|PVT1|ENSG00000249859|transcript|ENST00000657112.1|pseudogene|4/4|n.885+14533G>A||||||,A|intron_variant|MODIFIER|PVT1|ENSG00000249859|transcript|ENST00000665737.1|pseudogene|4/6|n.885+14533G>A||||||,A|intron_variant|MODIFIER|PVT1|ENSG00000249859|transcript|ENST00000663753.1|pseudogene|3/6|n.475+14533G>A||||||,A|intron_variant|MODIFIER|PVT1|ENSG00000249859|transcript|ENST00000665698.1|pseudogene|2/3|n.587-92694G>A||||||,A|intron_variant|MODIFIER|PVT1|ENSG00000249859|transcript|ENST00000662410.1|pseudogene|7/10|n.998+5465G>A||||||,A|intron_variant|MODIFIER|PVT1|ENSG00000249859|transcript|ENST00000664265.1|pseudogene|4/6|n.882-5766G>A||||||,A|intron_variant|MODIFIER|PVT1|ENSG00000249859|transcript|ENST00000660631.1|pseudogene|7/11|n.1378+5465G>A||||||,A|intron_variant|MODIFIER|PVT1|ENSG00000249859|transcript|ENST00000662413.1|pseudogene|5/8|n.1058-5766G>A||||||,A|intron_variant|MODIFIER|PVT1|ENSG00000249859|transcript|ENST00000665372.1|pseudogene|2/3|n.349-92694G>A||||||,A|intron_variant|MODIFIER|PVT1|ENSG00000249859|transcript|ENST00000657356.1|pseudogene|5/6|n.1042+14533G>A||||||,A|intron_variant|MODIFIER|PVT1|ENSG00000249859|transcript|ENST00000657449.1|pseudogene|7/10|n.1481+5465G>A||||||,A|intron_variant|MODIFIER|PVT1|ENSG00000249859|transcript|ENST00000667418.1|pseudogene|3/4|n.699+14533G>A||||||,A|intron_variant|MODIFIER|PVT1|ENSG00000249859|transcript|ENST00000656402.1|pseudogene|5/7|n.969+14533G>A||||||,A|intron_variant|MODIFIER|PVT1|ENSG00000249859|transcript|ENST00000667714.1|pseudogene|3/6|n.601-5766G>A||||||,A|intron_variant|MODIFIER|PVT1|ENSG00000249859|transcript|ENST00000654105.1|pseudogene|6/8|n.933+14533G>A||||||,A|intron_variant|MODIFIER|PVT1|ENSG00000249859|transcript|ENST00000664995.1|pseudogene|5/7|n.1729+14533G>A||||||,A|intron_variant|MODIFIER|PVT1|ENSG00000249859|transcript|ENST00000670714.1|pseudogene|4/6|n.1229+14533G>A||||||,A|intron_variant|MODIFIER|PVT1|ENSG00000249859|transcript|ENST00000666777.1|pseudogene|3/5|n.1013-5766G>A||||||,A|intron_variant|MODIFIER|PVT1|ENSG00000249859|transcript|ENST00000657667.1|pseudogene|4/5|n.964+14533G>A||||||,A|intron_variant|MODIFIER|PVT1|ENSG00000249859|transcript|ENST00000657451.1|pseudogene|3/6|n.787-5766G>A||||||,A|intron_variant|MODIFIER|PVT1|ENSG00000249859|transcript|ENST00000660456.1|pseudogene|4/8|n.946-5766G>A||||||,A|intron_variant|MODIFIER|PVT1|ENSG00000249859|transcript|ENST00000661205.1|pseudogene|4/6|n.922+14533G>A||||||,A|intron_variant|MODIFIER|PVT1|ENSG00000249859|transcript|ENST00000663059.1|pseudogene|4/5|n.919+14533G>A||||||,A|intron_variant|MODIFIER|PVT1|ENSG00000249859|transcript|ENST00000659625.1|pseudogene|3/5|n.747+14533G>A||||||,A|intron_variant|MODIFIER|PVT1|ENSG00000249859|transcript|ENST00000666776.1|pseudogene|4/5|n.973+14533G>A||||||,A|intron_variant|MODIFIER|PVT1|ENSG00000249859|transcript|ENST00000668123.1|pseudogene|4/6|n.910+14533G>A||||||,A|intron_variant|MODIFIER|PVT1|ENSG00000249859|transcript|ENST00000659912.1|pseudogene|4/8|n.962-5766G>A||||||,A|intron_variant|MODIFIER|PVT1|ENSG00000249859|transcript|ENST00000670532.1|pseudogene|5/8|n.1020+14533G>A||||||,A|intron_variant|MODIFIER|PVT1|ENSG00000249859|transcript|ENST00000671088.1|pseudogene|4/5|n.777+14533G>A||||||,A|intron_variant|MODIFIER|PVT1|ENSG00000249859|transcript|ENST00000670204.1|pseudogene|6/6|n.1018+5465G>A||||||,A|intron_variant|MODIFIER|PVT1|ENSG00000249859|transcript|ENST00000663461.1|pseudogene|3/6|n.697+14533G>A||||||,A|intron_variant|MODIFIER|PVT1|ENSG00000249859|transcript|ENST00000653990.1|pseudogene|2/6|n.458-5766G>A||||||,A|intron_variant|MODIFIER|PVT1|ENSG00000249859|transcript|ENST00000655783.1|pseudogene|2/6|n.336-5766G>A||||||,A|intron_variant|MODIFIER|PVT1|ENSG00000249859|transcript|ENST00000659666.1|pseudogene|2/8|n.332-5766G>A||||||,A|intron_variant|MODIFIER|PVT1|ENSG00000249859|transcript|ENST00000655099.1|pseudogene|2/4|n.331+14533G>A||||||,A|intron_variant|MODIFIER|PVT1|ENSG00000249859|transcript|ENST00000656411.1|pseudogene|2/8|n.332-5766G>A||||||,A|intron_variant|MODIFIER|PVT1|ENSG00000249859|transcript|ENST00000660122.1|pseudogene|4/7|n.529+5465G>A||||||,A|intron_variant|MODIFIER|PVT1|ENSG00000249859|transcript|ENST00000662709.1|pseudogene|2/4|n.331+14533G>A||||||,A|intron_variant|MODIFIER|PVT1|ENSG00000249859|transcript|ENST00000664742.1|pseudogene|2/6|n.332-5766G>A||||||,A|intron_variant|MODIFIER|PVT1|ENSG00000249859|transcript|ENST00000666452.1|pseudogene|2/5|n.332-5766G>A||||||,A|intron_variant|MODIFIER|PVT1|ENSG00000249859|transcript|ENST00000659892.1|pseudogene|2/4|n.164+14533G>A||||||,A|intron_variant|MODIFIER|PVT1|ENSG00000249859|transcript|ENST00000653497.1|pseudogene|1/6|n.281-5766G>A||||||,A|intron_variant|MODIFIER|PVT1|ENSG00000249859|transcript|ENST00000659106.1|pseudogene|1/5|n.1315+5465G>A||||||,A|intron_variant|MODIFIER|PVT1|ENSG00000249859|transcript|ENST00000668098.1|pseudogene|1/4|n.1315+5465G>A||||||,A|intron_variant|MODIFIER|PVT1|ENSG00000249859|transcript|ENST00000666147.1|pseudogene|1/5|n.1314+5465G>A||||||,A|intron_variant|MODIFIER|PVT1|ENSG00000249859|transcript|ENST00000658350.1|pseudogene|1/5|n.606+5465G>A||||||,A|intron_variant|MODIFIER|PVT1|ENSG00000249859|transcript|ENST00000656999.1|pseudogene|1/5|n.331+5465G>A||||||,A|intron_variant|MODIFIER|PVT1|ENSG00000249859|transcript|ENST00000664610.1|pseudogene|1/3|n.144+5465G>A||||||,A|intron_variant|MODIFIER|PVT1|ENSG00000249859|transcript|ENST00000671092.1|pseudogene|1/5|n.2+5465G>A||||||	Pvt1 oncogene
505905	3_16589230_A_T	1	0	1	G|intron_variant|MODIFIER|PVT1|ENSG00000249859|transcript|ENST00000513868.6|pseudogene|4/7|n.971+15399T>G||||||,G|intron_variant|MODIFIER|PVT1|ENSG00000249859|transcript|ENST00000521600.5|pseudogene|1/3|n.75+15399T>G||||||,G|intron_variant|MODIFIER|PVT1|ENSG00000249859|transcript|ENST00000512617.7|pseudogene|2/5|n.331+15399T>G||||||,G|intron_variant|MODIFIER|PVT1|ENSG00000249859|transcript|ENST00000523068.2|pseudogene|6/10|n.1460-4900T>G||||||,G|intron_variant|MODIFIER|PVT1|ENSG00000249859|transcript|ENST00000522875.5|pseudogene|3/7|n.230-4900T>G||||||,G|intron_variant|MODIFIER|PVT1|ENSG00000249859|transcript|ENST00000660438.1|pseudogene|10/12|n.1612-4900T>G||||||,G|intron_variant|MODIFIER|PVT1|ENSG00000249859|transcript|ENST00000667305.1|pseudogene|4/8|n.919-4900T>G||||||,G|intron_variant|MODIFIER|PVT1|ENSG00000249859|transcript|ENST00000653522.1|pseudogene|3/5|n.748+15399T>G||||||,G|intron_variant|MODIFIER|PVT1|ENSG00000249859|transcript|ENST00000657289.1|pseudogene|4/7|n.912-4900T>G||||||,G|intron_variant|MODIFIER|PVT1|ENSG00000249859|transcript|ENST00000661830.1|pseudogene|5/6|n.1076+15399T>G||||||,G|intron_variant|MODIFIER|PVT1|ENSG00000249859|transcript|ENST00000652816.1|pseudogene|3/7|n.739-4900T>G||||||,G|intron_variant|MODIFIER|PVT1|ENSG00000249859|transcript|ENST00000662766.1|pseudogene|3/4|n.738+15399T>G||||||,G|intron_variant|MODIFIER|PVT1|ENSG00000249859|transcript|ENST00000670223.1|pseudogene|4/5|n.907+15399T>G||||||,G|intron_variant|MODIFIER|PVT1|ENSG00000249859|transcript|ENST00000653845.1|pseudogene|3/5|n.737+15399T>G||||||,G|intron_variant|MODIFIER|PVT1|ENSG00000249859|transcript|ENST00000657211.1|pseudogene|3/5|n.737+15399T>G||||||,G|intron_variant|MODIFIER|PVT1|ENSG00000249859|transcript|ENST00000651587.1|pseudogene|4/10|n.912+15399T>G||||||,G|intron_variant|MODIFIER|PVT1|ENSG00000249859|transcript|ENST00000654324.1|pseudogene|4/6|n.894+15399T>G||||||,G|intron_variant|MODIFIER|PVT1|ENSG00000249859|transcript|ENST00000657693.1|pseudogene|2/5|n.311-4900T>G||||||,G|intron_variant|MODIFIER|PVT1|ENSG00000249859|transcript|ENST00000666080.1|pseudogene|5/6|n.1067+15399T>G||||||,G|intron_variant|MODIFIER|PVT1|ENSG00000249859|transcript|ENST00000657112.1|pseudogene|4/4|n.885+15399T>G||||||,G|intron_variant|MODIFIER|PVT1|ENSG00000249859|transcript|ENST00000665737.1|pseudogene|4/6|n.885+15399T>G||||||,G|intron_variant|MODIFIER|PVT1|ENSG00000249859|transcript|ENST00000663753.1|pseudogene|3/6|n.475+15399T>G||||||,G|intron_variant|MODIFIER|PVT1|ENSG00000249859|transcript|ENST00000665698.1|pseudogene|2/3|n.587-91828T>G||||||,G|intron_variant|MODIFIER|PVT1|ENSG00000249859|transcript|ENST00000662410.1|pseudogene|7/10|n.999-4900T>G||||||,G|intron_variant|MODIFIER|PVT1|ENSG00000249859|transcript|ENST00000664265.1|pseudogene|4/6|n.882-4900T>G||||||,G|intron_variant|MODIFIER|PVT1|ENSG00000249859|transcript|ENST00000660631.1|pseudogene|7/11|n.1379-4900T>G||||||,G|intron_variant|MODIFIER|PVT1|ENSG00000249859|transcript|ENST00000662413.1|pseudogene|5/8|n.1058-4900T>G||||||,G|intron_variant|MODIFIER|PVT1|ENSG00000249859|transcript|ENST00000665372.1|pseudogene|2/3|n.349-91828T>G||||||,G|intron_variant|MODIFIER|PVT1|ENSG00000249859|transcript|ENST00000657356.1|pseudogene|5/6|n.1042+15399T>G||||||,G|intron_variant|MODIFIER|PVT1|ENSG00000249859|transcript|ENST00000657449.1|pseudogene|7/10|n.1482-4900T>G||||||,G|intron_variant|MODIFIER|PVT1|ENSG00000249859|transcript|ENST00000667418.1|pseudogene|3/4|n.699+15399T>G||||||,G|intron_variant|MODIFIER|PVT1|ENSG00000249859|transcript|ENST00000656402.1|pseudogene|5/7|n.969+15399T>G||||||,G|intron_variant|MODIFIER|PVT1|ENSG00000249859|transcript|ENST00000667714.1|pseudogene|3/6|n.601-4900T>G||||||,G|intron_variant|MODIFIER|PVT1|ENSG00000249859|transcript|ENST00000654105.1|pseudogene|6/8|n.933+15399T>G||||||,G|intron_variant|MODIFIER|PVT1|ENSG00000249859|transcript|ENST00000664995.1|pseudogene|5/7|n.1729+15399T>G||||||,G|intron_variant|MODIFIER|PVT1|ENSG00000249859|transcript|ENST00000670714.1|pseudogene|4/6|n.1229+15399T>G||||||,G|intron_variant|MODIFIER|PVT1|ENSG00000249859|transcript|ENST00000666777.1|pseudogene|3/5|n.1013-4900T>G||||||,G|intron_variant|MODIFIER|PVT1|ENSG00000249859|transcript|ENST00000657667.1|pseudogene|4/5|n.964+15399T>G||||||,G|intron_variant|MODIFIER|PVT1|ENSG00000249859|transcript|ENST00000657451.1|pseudogene|3/6|n.787-4900T>G||||||,G|intron_variant|MODIFIER|PVT1|ENSG00000249859|transcript|ENST00000660456.1|pseudogene|4/8|n.946-4900T>G||||||,G|intron_variant|MODIFIER|PVT1|ENSG00000249859|transcript|ENST00000661205.1|pseudogene|4/6|n.922+15399T>G||||||,G|intron_variant|MODIFIER|PVT1|ENSG00000249859|transcript|ENST00000663059.1|pseudogene|4/5|n.919+15399T>G||||||,G|intron_variant|MODIFIER|PVT1|ENSG00000249859|transcript|ENST00000659625.1|pseudogene|3/5|n.747+15399T>G||||||,G|intron_variant|MODIFIER|PVT1|ENSG00000249859|transcript|ENST00000666776.1|pseudogene|4/5|n.973+15399T>G||||||,G|intron_variant|MODIFIER|PVT1|ENSG00000249859|transcript|ENST00000668123.1|pseudogene|4/6|n.910+15399T>G||||||,G|intron_variant|MODIFIER|PVT1|ENSG00000249859|transcript|ENST00000659912.1|pseudogene|4/8|n.962-4900T>G||||||,G|intron_variant|MODIFIER|PVT1|ENSG00000249859|transcript|ENST00000670532.1|pseudogene|5/8|n.1020+15399T>G||||||,G|intron_variant|MODIFIER|PVT1|ENSG00000249859|transcript|ENST00000671088.1|pseudogene|4/5|n.777+15399T>G||||||,G|intron_variant|MODIFIER|PVT1|ENSG00000249859|transcript|ENST00000670204.1|pseudogene|6/6|n.1018+6331T>G||||||,G|intron_variant|MODIFIER|PVT1|ENSG00000249859|transcript|ENST00000663461.1|pseudogene|3/6|n.697+15399T>G||||||,G|intron_variant|MODIFIER|PVT1|ENSG00000249859|transcript|ENST00000653990.1|pseudogene|2/6|n.458-4900T>G||||||,G|intron_variant|MODIFIER|PVT1|ENSG00000249859|transcript|ENST00000655783.1|pseudogene|2/6|n.336-4900T>G||||||,G|intron_variant|MODIFIER|PVT1|ENSG00000249859|transcript|ENST00000659666.1|pseudogene|2/8|n.332-4900T>G||||||,G|intron_variant|MODIFIER|PVT1|ENSG00000249859|transcript|ENST00000655099.1|pseudogene|2/4|n.331+15399T>G||||||,G|intron_variant|MODIFIER|PVT1|ENSG00000249859|transcript|ENST00000656411.1|pseudogene|2/8|n.332-4900T>G||||||,G|intron_variant|MODIFIER|PVT1|ENSG00000249859|transcript|ENST00000660122.1|pseudogene|4/7|n.530-4900T>G||||||,G|intron_variant|MODIFIER|PVT1|ENSG00000249859|transcript|ENST00000662709.1|pseudogene|2/4|n.331+15399T>G||||||,G|intron_variant|MODIFIER|PVT1|ENSG00000249859|transcript|ENST00000664742.1|pseudogene|2/6|n.332-4900T>G||||||,G|intron_variant|MODIFIER|PVT1|ENSG00000249859|transcript|ENST00000666452.1|pseudogene|2/5|n.332-4900T>G||||||,G|intron_variant|MODIFIER|PVT1|ENSG00000249859|transcript|ENST00000659892.1|pseudogene|2/4|n.164+15399T>G||||||,G|intron_variant|MODIFIER|PVT1|ENSG00000249859|transcript|ENST00000653497.1|pseudogene|1/6|n.281-4900T>G||||||,G|intron_variant|MODIFIER|PVT1|ENSG00000249859|transcript|ENST00000659106.1|pseudogene|1/5|n.1316-4900T>G||||||,G|intron_variant|MODIFIER|PVT1|ENSG00000249859|transcript|ENST00000668098.1|pseudogene|1/4|n.1316-4900T>G||||||,G|intron_variant|MODIFIER|PVT1|ENSG00000249859|transcript|ENST00000666147.1|pseudogene|1/5|n.1315-4900T>G||||||,G|intron_variant|MODIFIER|PVT1|ENSG00000249859|transcript|ENST00000658350.1|pseudogene|1/5|n.607-4900T>G||||||,G|intron_variant|MODIFIER|PVT1|ENSG00000249859|transcript|ENST00000656999.1|pseudogene|1/5|n.332-4900T>G||||||,G|intron_variant|MODIFIER|PVT1|ENSG00000249859|transcript|ENST00000664610.1|pseudogene|1/3|n.145-4900T>G||||||,G|intron_variant|MODIFIER|PVT1|ENSG00000249859|transcript|ENST00000671092.1|pseudogene|1/5|n.3-4900T>G||||||	Pvt1 oncogene
505906	3_16594895_T_A	1	0	0	C|intron_variant|MODIFIER|PVT1|ENSG00000249859|transcript|ENST00000513868.6|pseudogene|4/7|n.971+15475G>C||||||,C|intron_variant|MODIFIER|PVT1|ENSG00000249859|transcript|ENST00000521600.5|pseudogene|1/3|n.75+15475G>C||||||,C|intron_variant|MODIFIER|PVT1|ENSG00000249859|transcript|ENST00000512617.7|pseudogene|2/5|n.331+15475G>C||||||,C|intron_variant|MODIFIER|PVT1|ENSG00000249859|transcript|ENST00000523068.2|pseudogene|6/10|n.1460-4824G>C||||||,C|intron_variant|MODIFIER|PVT1|ENSG00000249859|transcript|ENST00000522875.5|pseudogene|3/7|n.230-4824G>C||||||,C|intron_variant|MODIFIER|PVT1|ENSG00000249859|transcript|ENST00000660438.1|pseudogene|10/12|n.1612-4824G>C||||||,C|intron_variant|MODIFIER|PVT1|ENSG00000249859|transcript|ENST00000667305.1|pseudogene|4/8|n.919-4824G>C||||||,C|intron_variant|MODIFIER|PVT1|ENSG00000249859|transcript|ENST00000653522.1|pseudogene|3/5|n.748+15475G>C||||||,C|intron_variant|MODIFIER|PVT1|ENSG00000249859|transcript|ENST00000657289.1|pseudogene|4/7|n.912-4824G>C||||||,C|intron_variant|MODIFIER|PVT1|ENSG00000249859|transcript|ENST00000661830.1|pseudogene|5/6|n.1076+15475G>C||||||,C|intron_variant|MODIFIER|PVT1|ENSG00000249859|transcript|ENST00000652816.1|pseudogene|3/7|n.739-4824G>C||||||,C|intron_variant|MODIFIER|PVT1|ENSG00000249859|transcript|ENST00000662766.1|pseudogene|3/4|n.738+15475G>C||||||,C|intron_variant|MODIFIER|PVT1|ENSG00000249859|transcript|ENST00000670223.1|pseudogene|4/5|n.907+15475G>C||||||,C|intron_variant|MODIFIER|PVT1|ENSG00000249859|transcript|ENST00000653845.1|pseudogene|3/5|n.737+15475G>C||||||,C|intron_variant|MODIFIER|PVT1|ENSG00000249859|transcript|ENST00000657211.1|pseudogene|3/5|n.737+15475G>C||||||,C|intron_variant|MODIFIER|PVT1|ENSG00000249859|transcript|ENST00000651587.1|pseudogene|4/10|n.912+15475G>C||||||,C|intron_variant|MODIFIER|PVT1|ENSG00000249859|transcript|ENST00000654324.1|pseudogene|4/6|n.894+15475G>C||||||,C|intron_variant|MODIFIER|PVT1|ENSG00000249859|transcript|ENST00000657693.1|pseudogene|2/5|n.311-4824G>C||||||,C|intron_variant|MODIFIER|PVT1|ENSG00000249859|transcript|ENST00000666080.1|pseudogene|5/6|n.1067+15475G>C||||||,C|intron_variant|MODIFIER|PVT1|ENSG00000249859|transcript|ENST00000657112.1|pseudogene|4/4|n.885+15475G>C||||||,C|intron_variant|MODIFIER|PVT1|ENSG00000249859|transcript|ENST00000665737.1|pseudogene|4/6|n.885+15475G>C||||||,C|intron_variant|MODIFIER|PVT1|ENSG00000249859|transcript|ENST00000663753.1|pseudogene|3/6|n.475+15475G>C||||||,C|intron_variant|MODIFIER|PVT1|ENSG00000249859|transcript|ENST00000665698.1|pseudogene|2/3|n.587-91752G>C||||||,C|intron_variant|MODIFIER|PVT1|ENSG00000249859|transcript|ENST00000662410.1|pseudogene|7/10|n.999-4824G>C||||||,C|intron_variant|MODIFIER|PVT1|ENSG00000249859|transcript|ENST00000664265.1|pseudogene|4/6|n.882-4824G>C||||||,C|intron_variant|MODIFIER|PVT1|ENSG00000249859|transcript|ENST00000660631.1|pseudogene|7/11|n.1379-4824G>C||||||,C|intron_variant|MODIFIER|PVT1|ENSG00000249859|transcript|ENST00000662413.1|pseudogene|5/8|n.1058-4824G>C||||||,C|intron_variant|MODIFIER|PVT1|ENSG00000249859|transcript|ENST00000665372.1|pseudogene|2/3|n.349-91752G>C||||||,C|intron_variant|MODIFIER|PVT1|ENSG00000249859|transcript|ENST00000657356.1|pseudogene|5/6|n.1042+15475G>C||||||,C|intron_variant|MODIFIER|PVT1|ENSG00000249859|transcript|ENST00000657449.1|pseudogene|7/10|n.1482-4824G>C||||||,C|intron_variant|MODIFIER|PVT1|ENSG00000249859|transcript|ENST00000667418.1|pseudogene|3/4|n.699+15475G>C||||||,C|intron_variant|MODIFIER|PVT1|ENSG00000249859|transcript|ENST00000656402.1|pseudogene|5/7|n.969+15475G>C||||||,C|intron_variant|MODIFIER|PVT1|ENSG00000249859|transcript|ENST00000667714.1|pseudogene|3/6|n.601-4824G>C||||||,C|intron_variant|MODIFIER|PVT1|ENSG00000249859|transcript|ENST00000654105.1|pseudogene|6/8|n.933+15475G>C||||||,C|intron_variant|MODIFIER|PVT1|ENSG00000249859|transcript|ENST00000664995.1|pseudogene|5/7|n.1729+15475G>C||||||,C|intron_variant|MODIFIER|PVT1|ENSG00000249859|transcript|ENST00000670714.1|pseudogene|4/6|n.1229+15475G>C||||||,C|intron_variant|MODIFIER|PVT1|ENSG00000249859|transcript|ENST00000666777.1|pseudogene|3/5|n.1013-4824G>C||||||,C|intron_variant|MODIFIER|PVT1|ENSG00000249859|transcript|ENST00000657667.1|pseudogene|4/5|n.964+15475G>C||||||,C|intron_variant|MODIFIER|PVT1|ENSG00000249859|transcript|ENST00000657451.1|pseudogene|3/6|n.787-4824G>C||||||,C|intron_variant|MODIFIER|PVT1|ENSG00000249859|transcript|ENST00000660456.1|pseudogene|4/8|n.946-4824G>C||||||,C|intron_variant|MODIFIER|PVT1|ENSG00000249859|transcript|ENST00000661205.1|pseudogene|4/6|n.922+15475G>C||||||,C|intron_variant|MODIFIER|PVT1|ENSG00000249859|transcript|ENST00000663059.1|pseudogene|4/5|n.919+15475G>C||||||,C|intron_variant|MODIFIER|PVT1|ENSG00000249859|transcript|ENST00000659625.1|pseudogene|3/5|n.747+15475G>C||||||,C|intron_variant|MODIFIER|PVT1|ENSG00000249859|transcript|ENST00000666776.1|pseudogene|4/5|n.973+15475G>C||||||,C|intron_variant|MODIFIER|PVT1|ENSG00000249859|transcript|ENST00000668123.1|pseudogene|4/6|n.910+15475G>C||||||,C|intron_variant|MODIFIER|PVT1|ENSG00000249859|transcript|ENST00000659912.1|pseudogene|4/8|n.962-4824G>C||||||,C|intron_variant|MODIFIER|PVT1|ENSG00000249859|transcript|ENST00000670532.1|pseudogene|5/8|n.1020+15475G>C||||||,C|intron_variant|MODIFIER|PVT1|ENSG00000249859|transcript|ENST00000671088.1|pseudogene|4/5|n.777+15475G>C||||||,C|intron_variant|MODIFIER|PVT1|ENSG00000249859|transcript|ENST00000670204.1|pseudogene|6/6|n.1018+6407G>C||||||,C|intron_variant|MODIFIER|PVT1|ENSG00000249859|transcript|ENST00000663461.1|pseudogene|3/6|n.697+15475G>C||||||,C|intron_variant|MODIFIER|PVT1|ENSG00000249859|transcript|ENST00000653990.1|pseudogene|2/6|n.458-4824G>C||||||,C|intron_variant|MODIFIER|PVT1|ENSG00000249859|transcript|ENST00000655783.1|pseudogene|2/6|n.336-4824G>C||||||,C|intron_variant|MODIFIER|PVT1|ENSG00000249859|transcript|ENST00000659666.1|pseudogene|2/8|n.332-4824G>C||||||,C|intron_variant|MODIFIER|PVT1|ENSG00000249859|transcript|ENST00000655099.1|pseudogene|2/4|n.331+15475G>C||||||,C|intron_variant|MODIFIER|PVT1|ENSG00000249859|transcript|ENST00000656411.1|pseudogene|2/8|n.332-4824G>C||||||,C|intron_variant|MODIFIER|PVT1|ENSG00000249859|transcript|ENST00000660122.1|pseudogene|4/7|n.530-4824G>C||||||,C|intron_variant|MODIFIER|PVT1|ENSG00000249859|transcript|ENST00000662709.1|pseudogene|2/4|n.331+15475G>C||||||,C|intron_variant|MODIFIER|PVT1|ENSG00000249859|transcript|ENST00000664742.1|pseudogene|2/6|n.332-4824G>C||||||,C|intron_variant|MODIFIER|PVT1|ENSG00000249859|transcript|ENST00000666452.1|pseudogene|2/5|n.332-4824G>C||||||,C|intron_variant|MODIFIER|PVT1|ENSG00000249859|transcript|ENST00000659892.1|pseudogene|2/4|n.164+15475G>C||||||,C|intron_variant|MODIFIER|PVT1|ENSG00000249859|transcript|ENST00000653497.1|pseudogene|1/6|n.281-4824G>C||||||,C|intron_variant|MODIFIER|PVT1|ENSG00000249859|transcript|ENST00000659106.1|pseudogene|1/5|n.1316-4824G>C||||||,C|intron_variant|MODIFIER|PVT1|ENSG00000249859|transcript|ENST00000668098.1|pseudogene|1/4|n.1316-4824G>C||||||,C|intron_variant|MODIFIER|PVT1|ENSG00000249859|transcript|ENST00000666147.1|pseudogene|1/5|n.1315-4824G>C||||||,C|intron_variant|MODIFIER|PVT1|ENSG00000249859|transcript|ENST00000658350.1|pseudogene|1/5|n.607-4824G>C||||||,C|intron_variant|MODIFIER|PVT1|ENSG00000249859|transcript|ENST00000656999.1|pseudogene|1/5|n.332-4824G>C||||||,C|intron_variant|MODIFIER|PVT1|ENSG00000249859|transcript|ENST00000664610.1|pseudogene|1/3|n.145-4824G>C||||||,C|intron_variant|MODIFIER|PVT1|ENSG00000249859|transcript|ENST00000671092.1|pseudogene|1/5|n.3-4824G>C||||||	Pvt1 oncogene
505907	3_16594958_C_G	1	1	1	C|intron_variant|MODIFIER|PVT1|ENSG00000249859|transcript|ENST00000513868.6|pseudogene|4/7|n.971+16263T>C||||||,C|intron_variant|MODIFIER|PVT1|ENSG00000249859|transcript|ENST00000521600.5|pseudogene|1/3|n.75+16263T>C||||||,C|intron_variant|MODIFIER|PVT1|ENSG00000249859|transcript|ENST00000512617.7|pseudogene|2/5|n.331+16263T>C||||||,C|intron_variant|MODIFIER|PVT1|ENSG00000249859|transcript|ENST00000523068.2|pseudogene|6/10|n.1460-4036T>C||||||,C|intron_variant|MODIFIER|PVT1|ENSG00000249859|transcript|ENST00000522875.5|pseudogene|3/7|n.230-4036T>C||||||,C|intron_variant|MODIFIER|PVT1|ENSG00000249859|transcript|ENST00000660438.1|pseudogene|10/12|n.1612-4036T>C||||||,C|intron_variant|MODIFIER|PVT1|ENSG00000249859|transcript|ENST00000667305.1|pseudogene|4/8|n.919-4036T>C||||||,C|intron_variant|MODIFIER|PVT1|ENSG00000249859|transcript|ENST00000653522.1|pseudogene|3/5|n.748+16263T>C||||||,C|intron_variant|MODIFIER|PVT1|ENSG00000249859|transcript|ENST00000657289.1|pseudogene|4/7|n.912-4036T>C||||||,C|intron_variant|MODIFIER|PVT1|ENSG00000249859|transcript|ENST00000661830.1|pseudogene|5/6|n.1076+16263T>C||||||,C|intron_variant|MODIFIER|PVT1|ENSG00000249859|transcript|ENST00000652816.1|pseudogene|3/7|n.739-4036T>C||||||,C|intron_variant|MODIFIER|PVT1|ENSG00000249859|transcript|ENST00000662766.1|pseudogene|3/4|n.738+16263T>C||||||,C|intron_variant|MODIFIER|PVT1|ENSG00000249859|transcript|ENST00000670223.1|pseudogene|4/5|n.907+16263T>C||||||,C|intron_variant|MODIFIER|PVT1|ENSG00000249859|transcript|ENST00000653845.1|pseudogene|3/5|n.737+16263T>C||||||,C|intron_variant|MODIFIER|PVT1|ENSG00000249859|transcript|ENST00000657211.1|pseudogene|3/5|n.737+16263T>C||||||,C|intron_variant|MODIFIER|PVT1|ENSG00000249859|transcript|ENST00000651587.1|pseudogene|4/10|n.912+16263T>C||||||,C|intron_variant|MODIFIER|PVT1|ENSG00000249859|transcript|ENST00000654324.1|pseudogene|4/6|n.894+16263T>C||||||,C|intron_variant|MODIFIER|PVT1|ENSG00000249859|transcript|ENST00000657693.1|pseudogene|2/5|n.311-4036T>C||||||,C|intron_variant|MODIFIER|PVT1|ENSG00000249859|transcript|ENST00000666080.1|pseudogene|5/6|n.1067+16263T>C||||||,C|intron_variant|MODIFIER|PVT1|ENSG00000249859|transcript|ENST00000657112.1|pseudogene|4/4|n.885+16263T>C||||||,C|intron_variant|MODIFIER|PVT1|ENSG00000249859|transcript|ENST00000665737.1|pseudogene|4/6|n.885+16263T>C||||||,C|intron_variant|MODIFIER|PVT1|ENSG00000249859|transcript|ENST00000663753.1|pseudogene|3/6|n.475+16263T>C||||||,C|intron_variant|MODIFIER|PVT1|ENSG00000249859|transcript|ENST00000665698.1|pseudogene|2/3|n.587-90964T>C||||||,C|intron_variant|MODIFIER|PVT1|ENSG00000249859|transcript|ENST00000662410.1|pseudogene|7/10|n.999-4036T>C||||||,C|intron_variant|MODIFIER|PVT1|ENSG00000249859|transcript|ENST00000664265.1|pseudogene|4/6|n.882-4036T>C||||||,C|intron_variant|MODIFIER|PVT1|ENSG00000249859|transcript|ENST00000660631.1|pseudogene|7/11|n.1379-4036T>C||||||,C|intron_variant|MODIFIER|PVT1|ENSG00000249859|transcript|ENST00000662413.1|pseudogene|5/8|n.1058-4036T>C||||||,C|intron_variant|MODIFIER|PVT1|ENSG00000249859|transcript|ENST00000665372.1|pseudogene|2/3|n.349-90964T>C||||||,C|intron_variant|MODIFIER|PVT1|ENSG00000249859|transcript|ENST00000657356.1|pseudogene|5/6|n.1042+16263T>C||||||,C|intron_variant|MODIFIER|PVT1|ENSG00000249859|transcript|ENST00000657449.1|pseudogene|7/10|n.1482-4036T>C||||||,C|intron_variant|MODIFIER|PVT1|ENSG00000249859|transcript|ENST00000667418.1|pseudogene|3/4|n.699+16263T>C||||||,C|intron_variant|MODIFIER|PVT1|ENSG00000249859|transcript|ENST00000656402.1|pseudogene|5/7|n.969+16263T>C||||||,C|intron_variant|MODIFIER|PVT1|ENSG00000249859|transcript|ENST00000667714.1|pseudogene|3/6|n.601-4036T>C||||||,C|intron_variant|MODIFIER|PVT1|ENSG00000249859|transcript|ENST00000654105.1|pseudogene|6/8|n.933+16263T>C||||||,C|intron_variant|MODIFIER|PVT1|ENSG00000249859|transcript|ENST00000664995.1|pseudogene|5/7|n.1729+16263T>C||||||,C|intron_variant|MODIFIER|PVT1|ENSG00000249859|transcript|ENST00000670714.1|pseudogene|4/6|n.1229+16263T>C||||||,C|intron_variant|MODIFIER|PVT1|ENSG00000249859|transcript|ENST00000666777.1|pseudogene|3/5|n.1013-4036T>C||||||,C|intron_variant|MODIFIER|PVT1|ENSG00000249859|transcript|ENST00000657667.1|pseudogene|4/5|n.964+16263T>C||||||,C|intron_variant|MODIFIER|PVT1|ENSG00000249859|transcript|ENST00000657451.1|pseudogene|3/6|n.787-4036T>C||||||,C|intron_variant|MODIFIER|PVT1|ENSG00000249859|transcript|ENST00000660456.1|pseudogene|4/8|n.946-4036T>C||||||,C|intron_variant|MODIFIER|PVT1|ENSG00000249859|transcript|ENST00000661205.1|pseudogene|4/6|n.922+16263T>C||||||,C|intron_variant|MODIFIER|PVT1|ENSG00000249859|transcript|ENST00000663059.1|pseudogene|4/5|n.919+16263T>C||||||,C|intron_variant|MODIFIER|PVT1|ENSG00000249859|transcript|ENST00000659625.1|pseudogene|3/5|n.747+16263T>C||||||,C|intron_variant|MODIFIER|PVT1|ENSG00000249859|transcript|ENST00000666776.1|pseudogene|4/5|n.973+16263T>C||||||,C|intron_variant|MODIFIER|PVT1|ENSG00000249859|transcript|ENST00000668123.1|pseudogene|4/6|n.910+16263T>C||||||,C|intron_variant|MODIFIER|PVT1|ENSG00000249859|transcript|ENST00000659912.1|pseudogene|4/8|n.962-4036T>C||||||,C|intron_variant|MODIFIER|PVT1|ENSG00000249859|transcript|ENST00000670532.1|pseudogene|5/8|n.1020+16263T>C||||||,C|intron_variant|MODIFIER|PVT1|ENSG00000249859|transcript|ENST00000671088.1|pseudogene|4/5|n.777+16263T>C||||||,C|intron_variant|MODIFIER|PVT1|ENSG00000249859|transcript|ENST00000670204.1|pseudogene|6/6|n.1018+7195T>C||||||,C|intron_variant|MODIFIER|PVT1|ENSG00000249859|transcript|ENST00000663461.1|pseudogene|3/6|n.697+16263T>C||||||,C|intron_variant|MODIFIER|PVT1|ENSG00000249859|transcript|ENST00000653990.1|pseudogene|2/6|n.458-4036T>C||||||,C|intron_variant|MODIFIER|PVT1|ENSG00000249859|transcript|ENST00000655783.1|pseudogene|2/6|n.336-4036T>C||||||,C|intron_variant|MODIFIER|PVT1|ENSG00000249859|transcript|ENST00000659666.1|pseudogene|2/8|n.332-4036T>C||||||,C|intron_variant|MODIFIER|PVT1|ENSG00000249859|transcript|ENST00000655099.1|pseudogene|2/4|n.331+16263T>C||||||,C|intron_variant|MODIFIER|PVT1|ENSG00000249859|transcript|ENST00000656411.1|pseudogene|2/8|n.332-4036T>C||||||,C|intron_variant|MODIFIER|PVT1|ENSG00000249859|transcript|ENST00000660122.1|pseudogene|4/7|n.530-4036T>C||||||,C|intron_variant|MODIFIER|PVT1|ENSG00000249859|transcript|ENST00000662709.1|pseudogene|2/4|n.331+16263T>C||||||,C|intron_variant|MODIFIER|PVT1|ENSG00000249859|transcript|ENST00000664742.1|pseudogene|2/6|n.332-4036T>C||||||,C|intron_variant|MODIFIER|PVT1|ENSG00000249859|transcript|ENST00000666452.1|pseudogene|2/5|n.332-4036T>C||||||,C|intron_variant|MODIFIER|PVT1|ENSG00000249859|transcript|ENST00000659892.1|pseudogene|2/4|n.164+16263T>C||||||,C|intron_variant|MODIFIER|PVT1|ENSG00000249859|transcript|ENST00000653497.1|pseudogene|1/6|n.281-4036T>C||||||,C|intron_variant|MODIFIER|PVT1|ENSG00000249859|transcript|ENST00000659106.1|pseudogene|1/5|n.1316-4036T>C||||||,C|intron_variant|MODIFIER|PVT1|ENSG00000249859|transcript|ENST00000668098.1|pseudogene|1/4|n.1316-4036T>C||||||,C|intron_variant|MODIFIER|PVT1|ENSG00000249859|transcript|ENST00000666147.1|pseudogene|1/5|n.1315-4036T>C||||||,C|intron_variant|MODIFIER|PVT1|ENSG00000249859|transcript|ENST00000658350.1|pseudogene|1/5|n.607-4036T>C||||||,C|intron_variant|MODIFIER|PVT1|ENSG00000249859|transcript|ENST00000656999.1|pseudogene|1/5|n.332-4036T>C||||||,C|intron_variant|MODIFIER|PVT1|ENSG00000249859|transcript|ENST00000664610.1|pseudogene|1/3|n.145-4036T>C||||||,C|intron_variant|MODIFIER|PVT1|ENSG00000249859|transcript|ENST00000671092.1|pseudogene|1/5|n.3-4036T>C||||||	Pvt1 oncogene
505908	3_16595078_C_T	1	0	1	G|intron_variant|MODIFIER|PVT1|ENSG00000249859|transcript|ENST00000513868.6|pseudogene|4/7|n.971+16529A>G||||||,G|intron_variant|MODIFIER|PVT1|ENSG00000249859|transcript|ENST00000521600.5|pseudogene|1/3|n.75+16529A>G||||||,G|intron_variant|MODIFIER|PVT1|ENSG00000249859|transcript|ENST00000512617.7|pseudogene|2/5|n.331+16529A>G||||||,G|intron_variant|MODIFIER|PVT1|ENSG00000249859|transcript|ENST00000523068.2|pseudogene|6/10|n.1460-3770A>G||||||,G|intron_variant|MODIFIER|PVT1|ENSG00000249859|transcript|ENST00000522875.5|pseudogene|3/7|n.230-3770A>G||||||,G|intron_variant|MODIFIER|PVT1|ENSG00000249859|transcript|ENST00000660438.1|pseudogene|10/12|n.1612-3770A>G||||||,G|intron_variant|MODIFIER|PVT1|ENSG00000249859|transcript|ENST00000667305.1|pseudogene|4/8|n.919-3770A>G||||||,G|intron_variant|MODIFIER|PVT1|ENSG00000249859|transcript|ENST00000653522.1|pseudogene|3/5|n.748+16529A>G||||||,G|intron_variant|MODIFIER|PVT1|ENSG00000249859|transcript|ENST00000657289.1|pseudogene|4/7|n.912-3770A>G||||||,G|intron_variant|MODIFIER|PVT1|ENSG00000249859|transcript|ENST00000661830.1|pseudogene|5/6|n.1076+16529A>G||||||,G|intron_variant|MODIFIER|PVT1|ENSG00000249859|transcript|ENST00000652816.1|pseudogene|3/7|n.739-3770A>G||||||,G|intron_variant|MODIFIER|PVT1|ENSG00000249859|transcript|ENST00000662766.1|pseudogene|3/4|n.738+16529A>G||||||,G|intron_variant|MODIFIER|PVT1|ENSG00000249859|transcript|ENST00000670223.1|pseudogene|4/5|n.907+16529A>G||||||,G|intron_variant|MODIFIER|PVT1|ENSG00000249859|transcript|ENST00000653845.1|pseudogene|3/5|n.737+16529A>G||||||,G|intron_variant|MODIFIER|PVT1|ENSG00000249859|transcript|ENST00000657211.1|pseudogene|3/5|n.737+16529A>G||||||,G|intron_variant|MODIFIER|PVT1|ENSG00000249859|transcript|ENST00000651587.1|pseudogene|4/10|n.912+16529A>G||||||,G|intron_variant|MODIFIER|PVT1|ENSG00000249859|transcript|ENST00000654324.1|pseudogene|4/6|n.894+16529A>G||||||,G|intron_variant|MODIFIER|PVT1|ENSG00000249859|transcript|ENST00000657693.1|pseudogene|2/5|n.311-3770A>G||||||,G|intron_variant|MODIFIER|PVT1|ENSG00000249859|transcript|ENST00000666080.1|pseudogene|5/6|n.1067+16529A>G||||||,G|intron_variant|MODIFIER|PVT1|ENSG00000249859|transcript|ENST00000657112.1|pseudogene|4/4|n.885+16529A>G||||||,G|intron_variant|MODIFIER|PVT1|ENSG00000249859|transcript|ENST00000665737.1|pseudogene|4/6|n.885+16529A>G||||||,G|intron_variant|MODIFIER|PVT1|ENSG00000249859|transcript|ENST00000663753.1|pseudogene|3/6|n.475+16529A>G||||||,G|intron_variant|MODIFIER|PVT1|ENSG00000249859|transcript|ENST00000665698.1|pseudogene|2/3|n.587-90698A>G||||||,G|intron_variant|MODIFIER|PVT1|ENSG00000249859|transcript|ENST00000662410.1|pseudogene|7/10|n.999-3770A>G||||||,G|intron_variant|MODIFIER|PVT1|ENSG00000249859|transcript|ENST00000664265.1|pseudogene|4/6|n.882-3770A>G||||||,G|intron_variant|MODIFIER|PVT1|ENSG00000249859|transcript|ENST00000660631.1|pseudogene|7/11|n.1379-3770A>G||||||,G|intron_variant|MODIFIER|PVT1|ENSG00000249859|transcript|ENST00000662413.1|pseudogene|5/8|n.1058-3770A>G||||||,G|intron_variant|MODIFIER|PVT1|ENSG00000249859|transcript|ENST00000665372.1|pseudogene|2/3|n.349-90698A>G||||||,G|intron_variant|MODIFIER|PVT1|ENSG00000249859|transcript|ENST00000657356.1|pseudogene|5/6|n.1042+16529A>G||||||,G|intron_variant|MODIFIER|PVT1|ENSG00000249859|transcript|ENST00000657449.1|pseudogene|7/10|n.1482-3770A>G||||||,G|intron_variant|MODIFIER|PVT1|ENSG00000249859|transcript|ENST00000667418.1|pseudogene|3/4|n.699+16529A>G||||||,G|intron_variant|MODIFIER|PVT1|ENSG00000249859|transcript|ENST00000656402.1|pseudogene|5/7|n.969+16529A>G||||||,G|intron_variant|MODIFIER|PVT1|ENSG00000249859|transcript|ENST00000667714.1|pseudogene|3/6|n.601-3770A>G||||||,G|intron_variant|MODIFIER|PVT1|ENSG00000249859|transcript|ENST00000654105.1|pseudogene|6/8|n.933+16529A>G||||||,G|intron_variant|MODIFIER|PVT1|ENSG00000249859|transcript|ENST00000664995.1|pseudogene|5/7|n.1729+16529A>G||||||,G|intron_variant|MODIFIER|PVT1|ENSG00000249859|transcript|ENST00000670714.1|pseudogene|4/6|n.1229+16529A>G||||||,G|intron_variant|MODIFIER|PVT1|ENSG00000249859|transcript|ENST00000666777.1|pseudogene|3/5|n.1013-3770A>G||||||,G|intron_variant|MODIFIER|PVT1|ENSG00000249859|transcript|ENST00000657667.1|pseudogene|4/5|n.964+16529A>G||||||,G|intron_variant|MODIFIER|PVT1|ENSG00000249859|transcript|ENST00000657451.1|pseudogene|3/6|n.787-3770A>G||||||,G|intron_variant|MODIFIER|PVT1|ENSG00000249859|transcript|ENST00000660456.1|pseudogene|4/8|n.946-3770A>G||||||,G|intron_variant|MODIFIER|PVT1|ENSG00000249859|transcript|ENST00000661205.1|pseudogene|4/6|n.922+16529A>G||||||,G|intron_variant|MODIFIER|PVT1|ENSG00000249859|transcript|ENST00000663059.1|pseudogene|4/5|n.919+16529A>G||||||,G|intron_variant|MODIFIER|PVT1|ENSG00000249859|transcript|ENST00000659625.1|pseudogene|3/5|n.747+16529A>G||||||,G|intron_variant|MODIFIER|PVT1|ENSG00000249859|transcript|ENST00000666776.1|pseudogene|4/5|n.973+16529A>G||||||,G|intron_variant|MODIFIER|PVT1|ENSG00000249859|transcript|ENST00000668123.1|pseudogene|4/6|n.910+16529A>G||||||,G|intron_variant|MODIFIER|PVT1|ENSG00000249859|transcript|ENST00000659912.1|pseudogene|4/8|n.962-3770A>G||||||,G|intron_variant|MODIFIER|PVT1|ENSG00000249859|transcript|ENST00000670532.1|pseudogene|5/8|n.1020+16529A>G||||||,G|intron_variant|MODIFIER|PVT1|ENSG00000249859|transcript|ENST00000671088.1|pseudogene|4/5|n.777+16529A>G||||||,G|intron_variant|MODIFIER|PVT1|ENSG00000249859|transcript|ENST00000670204.1|pseudogene|6/6|n.1018+7461A>G||||||,G|intron_variant|MODIFIER|PVT1|ENSG00000249859|transcript|ENST00000663461.1|pseudogene|3/6|n.697+16529A>G||||||,G|intron_variant|MODIFIER|PVT1|ENSG00000249859|transcript|ENST00000653990.1|pseudogene|2/6|n.458-3770A>G||||||,G|intron_variant|MODIFIER|PVT1|ENSG00000249859|transcript|ENST00000655783.1|pseudogene|2/6|n.336-3770A>G||||||,G|intron_variant|MODIFIER|PVT1|ENSG00000249859|transcript|ENST00000659666.1|pseudogene|2/8|n.332-3770A>G||||||,G|intron_variant|MODIFIER|PVT1|ENSG00000249859|transcript|ENST00000655099.1|pseudogene|2/4|n.331+16529A>G||||||,G|intron_variant|MODIFIER|PVT1|ENSG00000249859|transcript|ENST00000656411.1|pseudogene|2/8|n.332-3770A>G||||||,G|intron_variant|MODIFIER|PVT1|ENSG00000249859|transcript|ENST00000660122.1|pseudogene|4/7|n.530-3770A>G||||||,G|intron_variant|MODIFIER|PVT1|ENSG00000249859|transcript|ENST00000662709.1|pseudogene|2/4|n.331+16529A>G||||||,G|intron_variant|MODIFIER|PVT1|ENSG00000249859|transcript|ENST00000664742.1|pseudogene|2/6|n.332-3770A>G||||||,G|intron_variant|MODIFIER|PVT1|ENSG00000249859|transcript|ENST00000666452.1|pseudogene|2/5|n.332-3770A>G||||||,G|intron_variant|MODIFIER|PVT1|ENSG00000249859|transcript|ENST00000659892.1|pseudogene|2/4|n.164+16529A>G||||||,G|intron_variant|MODIFIER|PVT1|ENSG00000249859|transcript|ENST00000653497.1|pseudogene|1/6|n.281-3770A>G||||||,G|intron_variant|MODIFIER|PVT1|ENSG00000249859|transcript|ENST00000659106.1|pseudogene|1/5|n.1316-3770A>G||||||,G|intron_variant|MODIFIER|PVT1|ENSG00000249859|transcript|ENST00000668098.1|pseudogene|1/4|n.1316-3770A>G||||||,G|intron_variant|MODIFIER|PVT1|ENSG00000249859|transcript|ENST00000666147.1|pseudogene|1/5|n.1315-3770A>G||||||,G|intron_variant|MODIFIER|PVT1|ENSG00000249859|transcript|ENST00000658350.1|pseudogene|1/5|n.607-3770A>G||||||,G|intron_variant|MODIFIER|PVT1|ENSG00000249859|transcript|ENST00000656999.1|pseudogene|1/5|n.332-3770A>G||||||,G|intron_variant|MODIFIER|PVT1|ENSG00000249859|transcript|ENST00000664610.1|pseudogene|1/3|n.145-3770A>G||||||,G|intron_variant|MODIFIER|PVT1|ENSG00000249859|transcript|ENST00000671092.1|pseudogene|1/5|n.3-3770A>G||||||	Pvt1 oncogene
505909	3_16597268_T_C	1	0	1	T|intron_variant|MODIFIER|PVT1|ENSG00000249859|transcript|ENST00000513868.6|pseudogene|4/7|n.971+17276C>T||||||,T|intron_variant|MODIFIER|PVT1|ENSG00000249859|transcript|ENST00000521600.5|pseudogene|1/3|n.75+17276C>T||||||,T|intron_variant|MODIFIER|PVT1|ENSG00000249859|transcript|ENST00000512617.7|pseudogene|2/5|n.331+17276C>T||||||,T|intron_variant|MODIFIER|PVT1|ENSG00000249859|transcript|ENST00000523068.2|pseudogene|6/10|n.1460-3023C>T||||||,T|intron_variant|MODIFIER|PVT1|ENSG00000249859|transcript|ENST00000522875.5|pseudogene|3/7|n.230-3023C>T||||||,T|intron_variant|MODIFIER|PVT1|ENSG00000249859|transcript|ENST00000660438.1|pseudogene|10/12|n.1612-3023C>T||||||,T|intron_variant|MODIFIER|PVT1|ENSG00000249859|transcript|ENST00000667305.1|pseudogene|4/8|n.919-3023C>T||||||,T|intron_variant|MODIFIER|PVT1|ENSG00000249859|transcript|ENST00000653522.1|pseudogene|3/5|n.748+17276C>T||||||,T|intron_variant|MODIFIER|PVT1|ENSG00000249859|transcript|ENST00000657289.1|pseudogene|4/7|n.912-3023C>T||||||,T|intron_variant|MODIFIER|PVT1|ENSG00000249859|transcript|ENST00000661830.1|pseudogene|5/6|n.1076+17276C>T||||||,T|intron_variant|MODIFIER|PVT1|ENSG00000249859|transcript|ENST00000652816.1|pseudogene|3/7|n.739-3023C>T||||||,T|intron_variant|MODIFIER|PVT1|ENSG00000249859|transcript|ENST00000662766.1|pseudogene|3/4|n.738+17276C>T||||||,T|intron_variant|MODIFIER|PVT1|ENSG00000249859|transcript|ENST00000670223.1|pseudogene|4/5|n.907+17276C>T||||||,T|intron_variant|MODIFIER|PVT1|ENSG00000249859|transcript|ENST00000653845.1|pseudogene|3/5|n.737+17276C>T||||||,T|intron_variant|MODIFIER|PVT1|ENSG00000249859|transcript|ENST00000657211.1|pseudogene|3/5|n.737+17276C>T||||||,T|intron_variant|MODIFIER|PVT1|ENSG00000249859|transcript|ENST00000651587.1|pseudogene|4/10|n.912+17276C>T||||||,T|intron_variant|MODIFIER|PVT1|ENSG00000249859|transcript|ENST00000654324.1|pseudogene|4/6|n.894+17276C>T||||||,T|intron_variant|MODIFIER|PVT1|ENSG00000249859|transcript|ENST00000657693.1|pseudogene|2/5|n.311-3023C>T||||||,T|intron_variant|MODIFIER|PVT1|ENSG00000249859|transcript|ENST00000666080.1|pseudogene|5/6|n.1067+17276C>T||||||,T|intron_variant|MODIFIER|PVT1|ENSG00000249859|transcript|ENST00000657112.1|pseudogene|4/4|n.885+17276C>T||||||,T|intron_variant|MODIFIER|PVT1|ENSG00000249859|transcript|ENST00000665737.1|pseudogene|4/6|n.885+17276C>T||||||,T|intron_variant|MODIFIER|PVT1|ENSG00000249859|transcript|ENST00000663753.1|pseudogene|3/6|n.475+17276C>T||||||,T|intron_variant|MODIFIER|PVT1|ENSG00000249859|transcript|ENST00000665698.1|pseudogene|2/3|n.587-89951C>T||||||,T|intron_variant|MODIFIER|PVT1|ENSG00000249859|transcript|ENST00000662410.1|pseudogene|7/10|n.999-3023C>T||||||,T|intron_variant|MODIFIER|PVT1|ENSG00000249859|transcript|ENST00000664265.1|pseudogene|4/6|n.882-3023C>T||||||,T|intron_variant|MODIFIER|PVT1|ENSG00000249859|transcript|ENST00000660631.1|pseudogene|7/11|n.1379-3023C>T||||||,T|intron_variant|MODIFIER|PVT1|ENSG00000249859|transcript|ENST00000662413.1|pseudogene|5/8|n.1058-3023C>T||||||,T|intron_variant|MODIFIER|PVT1|ENSG00000249859|transcript|ENST00000665372.1|pseudogene|2/3|n.349-89951C>T||||||,T|intron_variant|MODIFIER|PVT1|ENSG00000249859|transcript|ENST00000657356.1|pseudogene|5/6|n.1042+17276C>T||||||,T|intron_variant|MODIFIER|PVT1|ENSG00000249859|transcript|ENST00000657449.1|pseudogene|7/10|n.1482-3023C>T||||||,T|intron_variant|MODIFIER|PVT1|ENSG00000249859|transcript|ENST00000667418.1|pseudogene|3/4|n.699+17276C>T||||||,T|intron_variant|MODIFIER|PVT1|ENSG00000249859|transcript|ENST00000656402.1|pseudogene|5/7|n.969+17276C>T||||||,T|intron_variant|MODIFIER|PVT1|ENSG00000249859|transcript|ENST00000667714.1|pseudogene|3/6|n.601-3023C>T||||||,T|intron_variant|MODIFIER|PVT1|ENSG00000249859|transcript|ENST00000654105.1|pseudogene|6/8|n.933+17276C>T||||||,T|intron_variant|MODIFIER|PVT1|ENSG00000249859|transcript|ENST00000664995.1|pseudogene|5/7|n.1729+17276C>T||||||,T|intron_variant|MODIFIER|PVT1|ENSG00000249859|transcript|ENST00000670714.1|pseudogene|4/6|n.1229+17276C>T||||||,T|intron_variant|MODIFIER|PVT1|ENSG00000249859|transcript|ENST00000666777.1|pseudogene|3/5|n.1013-3023C>T||||||,T|intron_variant|MODIFIER|PVT1|ENSG00000249859|transcript|ENST00000657667.1|pseudogene|4/5|n.964+17276C>T||||||,T|intron_variant|MODIFIER|PVT1|ENSG00000249859|transcript|ENST00000657451.1|pseudogene|3/6|n.787-3023C>T||||||,T|intron_variant|MODIFIER|PVT1|ENSG00000249859|transcript|ENST00000660456.1|pseudogene|4/8|n.946-3023C>T||||||,T|intron_variant|MODIFIER|PVT1|ENSG00000249859|transcript|ENST00000661205.1|pseudogene|4/6|n.922+17276C>T||||||,T|intron_variant|MODIFIER|PVT1|ENSG00000249859|transcript|ENST00000663059.1|pseudogene|4/5|n.919+17276C>T||||||,T|intron_variant|MODIFIER|PVT1|ENSG00000249859|transcript|ENST00000659625.1|pseudogene|3/5|n.747+17276C>T||||||,T|intron_variant|MODIFIER|PVT1|ENSG00000249859|transcript|ENST00000666776.1|pseudogene|4/5|n.973+17276C>T||||||,T|intron_variant|MODIFIER|PVT1|ENSG00000249859|transcript|ENST00000668123.1|pseudogene|4/6|n.910+17276C>T||||||,T|intron_variant|MODIFIER|PVT1|ENSG00000249859|transcript|ENST00000659912.1|pseudogene|4/8|n.962-3023C>T||||||,T|intron_variant|MODIFIER|PVT1|ENSG00000249859|transcript|ENST00000670532.1|pseudogene|5/8|n.1020+17276C>T||||||,T|intron_variant|MODIFIER|PVT1|ENSG00000249859|transcript|ENST00000671088.1|pseudogene|4/5|n.777+17276C>T||||||,T|intron_variant|MODIFIER|PVT1|ENSG00000249859|transcript|ENST00000670204.1|pseudogene|6/6|n.1018+8208C>T||||||,T|intron_variant|MODIFIER|PVT1|ENSG00000249859|transcript|ENST00000663461.1|pseudogene|3/6|n.697+17276C>T||||||,T|intron_variant|MODIFIER|PVT1|ENSG00000249859|transcript|ENST00000653990.1|pseudogene|2/6|n.458-3023C>T||||||,T|intron_variant|MODIFIER|PVT1|ENSG00000249859|transcript|ENST00000655783.1|pseudogene|2/6|n.336-3023C>T||||||,T|intron_variant|MODIFIER|PVT1|ENSG00000249859|transcript|ENST00000659666.1|pseudogene|2/8|n.332-3023C>T||||||,T|intron_variant|MODIFIER|PVT1|ENSG00000249859|transcript|ENST00000655099.1|pseudogene|2/4|n.331+17276C>T||||||,T|intron_variant|MODIFIER|PVT1|ENSG00000249859|transcript|ENST00000656411.1|pseudogene|2/8|n.332-3023C>T||||||,T|intron_variant|MODIFIER|PVT1|ENSG00000249859|transcript|ENST00000660122.1|pseudogene|4/7|n.530-3023C>T||||||,T|intron_variant|MODIFIER|PVT1|ENSG00000249859|transcript|ENST00000662709.1|pseudogene|2/4|n.331+17276C>T||||||,T|intron_variant|MODIFIER|PVT1|ENSG00000249859|transcript|ENST00000664742.1|pseudogene|2/6|n.332-3023C>T||||||,T|intron_variant|MODIFIER|PVT1|ENSG00000249859|transcript|ENST00000666452.1|pseudogene|2/5|n.332-3023C>T||||||,T|intron_variant|MODIFIER|PVT1|ENSG00000249859|transcript|ENST00000659892.1|pseudogene|2/4|n.164+17276C>T||||||,T|intron_variant|MODIFIER|PVT1|ENSG00000249859|transcript|ENST00000653497.1|pseudogene|1/6|n.281-3023C>T||||||,T|intron_variant|MODIFIER|PVT1|ENSG00000249859|transcript|ENST00000659106.1|pseudogene|1/5|n.1316-3023C>T||||||,T|intron_variant|MODIFIER|PVT1|ENSG00000249859|transcript|ENST00000668098.1|pseudogene|1/4|n.1316-3023C>T||||||,T|intron_variant|MODIFIER|PVT1|ENSG00000249859|transcript|ENST00000666147.1|pseudogene|1/5|n.1315-3023C>T||||||,T|intron_variant|MODIFIER|PVT1|ENSG00000249859|transcript|ENST00000658350.1|pseudogene|1/5|n.607-3023C>T||||||,T|intron_variant|MODIFIER|PVT1|ENSG00000249859|transcript|ENST00000656999.1|pseudogene|1/5|n.332-3023C>T||||||,T|intron_variant|MODIFIER|PVT1|ENSG00000249859|transcript|ENST00000664610.1|pseudogene|1/3|n.145-3023C>T||||||,T|intron_variant|MODIFIER|PVT1|ENSG00000249859|transcript|ENST00000671092.1|pseudogene|1/5|n.3-3023C>T||||||	Pvt1 oncogene
505910	3_16597303_T_C	1	0	0	T|intron_variant|MODIFIER|PVT1|ENSG00000249859|transcript|ENST00000513868.6|pseudogene|4/7|n.971+17378C>T||||||,T|intron_variant|MODIFIER|PVT1|ENSG00000249859|transcript|ENST00000521600.5|pseudogene|1/3|n.75+17378C>T||||||,T|intron_variant|MODIFIER|PVT1|ENSG00000249859|transcript|ENST00000512617.7|pseudogene|2/5|n.331+17378C>T||||||,T|intron_variant|MODIFIER|PVT1|ENSG00000249859|transcript|ENST00000523068.2|pseudogene|6/10|n.1460-2921C>T||||||,T|intron_variant|MODIFIER|PVT1|ENSG00000249859|transcript|ENST00000522875.5|pseudogene|3/7|n.230-2921C>T||||||,T|intron_variant|MODIFIER|PVT1|ENSG00000249859|transcript|ENST00000660438.1|pseudogene|10/12|n.1612-2921C>T||||||,T|intron_variant|MODIFIER|PVT1|ENSG00000249859|transcript|ENST00000667305.1|pseudogene|4/8|n.919-2921C>T||||||,T|intron_variant|MODIFIER|PVT1|ENSG00000249859|transcript|ENST00000653522.1|pseudogene|3/5|n.748+17378C>T||||||,T|intron_variant|MODIFIER|PVT1|ENSG00000249859|transcript|ENST00000657289.1|pseudogene|4/7|n.912-2921C>T||||||,T|intron_variant|MODIFIER|PVT1|ENSG00000249859|transcript|ENST00000661830.1|pseudogene|5/6|n.1076+17378C>T||||||,T|intron_variant|MODIFIER|PVT1|ENSG00000249859|transcript|ENST00000652816.1|pseudogene|3/7|n.739-2921C>T||||||,T|intron_variant|MODIFIER|PVT1|ENSG00000249859|transcript|ENST00000662766.1|pseudogene|3/4|n.738+17378C>T||||||,T|intron_variant|MODIFIER|PVT1|ENSG00000249859|transcript|ENST00000670223.1|pseudogene|4/5|n.907+17378C>T||||||,T|intron_variant|MODIFIER|PVT1|ENSG00000249859|transcript|ENST00000653845.1|pseudogene|3/5|n.737+17378C>T||||||,T|intron_variant|MODIFIER|PVT1|ENSG00000249859|transcript|ENST00000657211.1|pseudogene|3/5|n.737+17378C>T||||||,T|intron_variant|MODIFIER|PVT1|ENSG00000249859|transcript|ENST00000651587.1|pseudogene|4/10|n.912+17378C>T||||||,T|intron_variant|MODIFIER|PVT1|ENSG00000249859|transcript|ENST00000654324.1|pseudogene|4/6|n.894+17378C>T||||||,T|intron_variant|MODIFIER|PVT1|ENSG00000249859|transcript|ENST00000657693.1|pseudogene|2/5|n.311-2921C>T||||||,T|intron_variant|MODIFIER|PVT1|ENSG00000249859|transcript|ENST00000666080.1|pseudogene|5/6|n.1067+17378C>T||||||,T|intron_variant|MODIFIER|PVT1|ENSG00000249859|transcript|ENST00000657112.1|pseudogene|4/4|n.885+17378C>T||||||,T|intron_variant|MODIFIER|PVT1|ENSG00000249859|transcript|ENST00000665737.1|pseudogene|4/6|n.885+17378C>T||||||,T|intron_variant|MODIFIER|PVT1|ENSG00000249859|transcript|ENST00000663753.1|pseudogene|3/6|n.475+17378C>T||||||,T|intron_variant|MODIFIER|PVT1|ENSG00000249859|transcript|ENST00000665698.1|pseudogene|2/3|n.587-89849C>T||||||,T|intron_variant|MODIFIER|PVT1|ENSG00000249859|transcript|ENST00000662410.1|pseudogene|7/10|n.999-2921C>T||||||,T|intron_variant|MODIFIER|PVT1|ENSG00000249859|transcript|ENST00000664265.1|pseudogene|4/6|n.882-2921C>T||||||,T|intron_variant|MODIFIER|PVT1|ENSG00000249859|transcript|ENST00000660631.1|pseudogene|7/11|n.1379-2921C>T||||||,T|intron_variant|MODIFIER|PVT1|ENSG00000249859|transcript|ENST00000662413.1|pseudogene|5/8|n.1058-2921C>T||||||,T|intron_variant|MODIFIER|PVT1|ENSG00000249859|transcript|ENST00000665372.1|pseudogene|2/3|n.349-89849C>T||||||,T|intron_variant|MODIFIER|PVT1|ENSG00000249859|transcript|ENST00000657356.1|pseudogene|5/6|n.1042+17378C>T||||||,T|intron_variant|MODIFIER|PVT1|ENSG00000249859|transcript|ENST00000657449.1|pseudogene|7/10|n.1482-2921C>T||||||,T|intron_variant|MODIFIER|PVT1|ENSG00000249859|transcript|ENST00000667418.1|pseudogene|3/4|n.699+17378C>T||||||,T|intron_variant|MODIFIER|PVT1|ENSG00000249859|transcript|ENST00000656402.1|pseudogene|5/7|n.969+17378C>T||||||,T|intron_variant|MODIFIER|PVT1|ENSG00000249859|transcript|ENST00000667714.1|pseudogene|3/6|n.601-2921C>T||||||,T|intron_variant|MODIFIER|PVT1|ENSG00000249859|transcript|ENST00000654105.1|pseudogene|6/8|n.933+17378C>T||||||,T|intron_variant|MODIFIER|PVT1|ENSG00000249859|transcript|ENST00000664995.1|pseudogene|5/7|n.1729+17378C>T||||||,T|intron_variant|MODIFIER|PVT1|ENSG00000249859|transcript|ENST00000670714.1|pseudogene|4/6|n.1229+17378C>T||||||,T|intron_variant|MODIFIER|PVT1|ENSG00000249859|transcript|ENST00000666777.1|pseudogene|3/5|n.1013-2921C>T||||||,T|intron_variant|MODIFIER|PVT1|ENSG00000249859|transcript|ENST00000657667.1|pseudogene|4/5|n.964+17378C>T||||||,T|intron_variant|MODIFIER|PVT1|ENSG00000249859|transcript|ENST00000657451.1|pseudogene|3/6|n.787-2921C>T||||||,T|intron_variant|MODIFIER|PVT1|ENSG00000249859|transcript|ENST00000660456.1|pseudogene|4/8|n.946-2921C>T||||||,T|intron_variant|MODIFIER|PVT1|ENSG00000249859|transcript|ENST00000661205.1|pseudogene|4/6|n.922+17378C>T||||||,T|intron_variant|MODIFIER|PVT1|ENSG00000249859|transcript|ENST00000663059.1|pseudogene|4/5|n.919+17378C>T||||||,T|intron_variant|MODIFIER|PVT1|ENSG00000249859|transcript|ENST00000659625.1|pseudogene|3/5|n.747+17378C>T||||||,T|intron_variant|MODIFIER|PVT1|ENSG00000249859|transcript|ENST00000666776.1|pseudogene|4/5|n.973+17378C>T||||||,T|intron_variant|MODIFIER|PVT1|ENSG00000249859|transcript|ENST00000668123.1|pseudogene|4/6|n.910+17378C>T||||||,T|intron_variant|MODIFIER|PVT1|ENSG00000249859|transcript|ENST00000659912.1|pseudogene|4/8|n.962-2921C>T||||||,T|intron_variant|MODIFIER|PVT1|ENSG00000249859|transcript|ENST00000670532.1|pseudogene|5/8|n.1020+17378C>T||||||,T|intron_variant|MODIFIER|PVT1|ENSG00000249859|transcript|ENST00000671088.1|pseudogene|4/5|n.777+17378C>T||||||,T|intron_variant|MODIFIER|PVT1|ENSG00000249859|transcript|ENST00000670204.1|pseudogene|6/6|n.1018+8310C>T||||||,T|intron_variant|MODIFIER|PVT1|ENSG00000249859|transcript|ENST00000663461.1|pseudogene|3/6|n.697+17378C>T||||||,T|intron_variant|MODIFIER|PVT1|ENSG00000249859|transcript|ENST00000653990.1|pseudogene|2/6|n.458-2921C>T||||||,T|intron_variant|MODIFIER|PVT1|ENSG00000249859|transcript|ENST00000655783.1|pseudogene|2/6|n.336-2921C>T||||||,T|intron_variant|MODIFIER|PVT1|ENSG00000249859|transcript|ENST00000659666.1|pseudogene|2/8|n.332-2921C>T||||||,T|intron_variant|MODIFIER|PVT1|ENSG00000249859|transcript|ENST00000655099.1|pseudogene|2/4|n.331+17378C>T||||||,T|intron_variant|MODIFIER|PVT1|ENSG00000249859|transcript|ENST00000656411.1|pseudogene|2/8|n.332-2921C>T||||||,T|intron_variant|MODIFIER|PVT1|ENSG00000249859|transcript|ENST00000660122.1|pseudogene|4/7|n.530-2921C>T||||||,T|intron_variant|MODIFIER|PVT1|ENSG00000249859|transcript|ENST00000662709.1|pseudogene|2/4|n.331+17378C>T||||||,T|intron_variant|MODIFIER|PVT1|ENSG00000249859|transcript|ENST00000664742.1|pseudogene|2/6|n.332-2921C>T||||||,T|intron_variant|MODIFIER|PVT1|ENSG00000249859|transcript|ENST00000666452.1|pseudogene|2/5|n.332-2921C>T||||||,T|intron_variant|MODIFIER|PVT1|ENSG00000249859|transcript|ENST00000659892.1|pseudogene|2/4|n.164+17378C>T||||||,T|intron_variant|MODIFIER|PVT1|ENSG00000249859|transcript|ENST00000653497.1|pseudogene|1/6|n.281-2921C>T||||||,T|intron_variant|MODIFIER|PVT1|ENSG00000249859|transcript|ENST00000659106.1|pseudogene|1/5|n.1316-2921C>T||||||,T|intron_variant|MODIFIER|PVT1|ENSG00000249859|transcript|ENST00000668098.1|pseudogene|1/4|n.1316-2921C>T||||||,T|intron_variant|MODIFIER|PVT1|ENSG00000249859|transcript|ENST00000666147.1|pseudogene|1/5|n.1315-2921C>T||||||,T|intron_variant|MODIFIER|PVT1|ENSG00000249859|transcript|ENST00000658350.1|pseudogene|1/5|n.607-2921C>T||||||,T|intron_variant|MODIFIER|PVT1|ENSG00000249859|transcript|ENST00000656999.1|pseudogene|1/5|n.332-2921C>T||||||,T|intron_variant|MODIFIER|PVT1|ENSG00000249859|transcript|ENST00000664610.1|pseudogene|1/3|n.145-2921C>T||||||,T|intron_variant|MODIFIER|PVT1|ENSG00000249859|transcript|ENST00000671092.1|pseudogene|1/5|n.3-2921C>T||||||	Pvt1 oncogene
505911	3_16598247_G_T	1	1	1	A|intron_variant|MODIFIER|PVT1|ENSG00000249859|transcript|ENST00000513868.6|pseudogene|4/7|n.971+17542G>A||||||,A|intron_variant|MODIFIER|PVT1|ENSG00000249859|transcript|ENST00000521600.5|pseudogene|1/3|n.75+17542G>A||||||,A|intron_variant|MODIFIER|PVT1|ENSG00000249859|transcript|ENST00000512617.7|pseudogene|2/5|n.331+17542G>A||||||,A|intron_variant|MODIFIER|PVT1|ENSG00000249859|transcript|ENST00000523068.2|pseudogene|6/10|n.1460-2757G>A||||||,A|intron_variant|MODIFIER|PVT1|ENSG00000249859|transcript|ENST00000522875.5|pseudogene|3/7|n.230-2757G>A||||||,A|intron_variant|MODIFIER|PVT1|ENSG00000249859|transcript|ENST00000660438.1|pseudogene|10/12|n.1612-2757G>A||||||,A|intron_variant|MODIFIER|PVT1|ENSG00000249859|transcript|ENST00000667305.1|pseudogene|4/8|n.919-2757G>A||||||,A|intron_variant|MODIFIER|PVT1|ENSG00000249859|transcript|ENST00000653522.1|pseudogene|3/5|n.748+17542G>A||||||,A|intron_variant|MODIFIER|PVT1|ENSG00000249859|transcript|ENST00000657289.1|pseudogene|4/7|n.912-2757G>A||||||,A|intron_variant|MODIFIER|PVT1|ENSG00000249859|transcript|ENST00000661830.1|pseudogene|5/6|n.1076+17542G>A||||||,A|intron_variant|MODIFIER|PVT1|ENSG00000249859|transcript|ENST00000652816.1|pseudogene|3/7|n.739-2757G>A||||||,A|intron_variant|MODIFIER|PVT1|ENSG00000249859|transcript|ENST00000662766.1|pseudogene|3/4|n.738+17542G>A||||||,A|intron_variant|MODIFIER|PVT1|ENSG00000249859|transcript|ENST00000670223.1|pseudogene|4/5|n.907+17542G>A||||||,A|intron_variant|MODIFIER|PVT1|ENSG00000249859|transcript|ENST00000653845.1|pseudogene|3/5|n.737+17542G>A||||||,A|intron_variant|MODIFIER|PVT1|ENSG00000249859|transcript|ENST00000657211.1|pseudogene|3/5|n.737+17542G>A||||||,A|intron_variant|MODIFIER|PVT1|ENSG00000249859|transcript|ENST00000651587.1|pseudogene|4/10|n.912+17542G>A||||||,A|intron_variant|MODIFIER|PVT1|ENSG00000249859|transcript|ENST00000654324.1|pseudogene|4/6|n.894+17542G>A||||||,A|intron_variant|MODIFIER|PVT1|ENSG00000249859|transcript|ENST00000657693.1|pseudogene|2/5|n.311-2757G>A||||||,A|intron_variant|MODIFIER|PVT1|ENSG00000249859|transcript|ENST00000666080.1|pseudogene|5/6|n.1067+17542G>A||||||,A|intron_variant|MODIFIER|PVT1|ENSG00000249859|transcript|ENST00000657112.1|pseudogene|4/4|n.885+17542G>A||||||,A|intron_variant|MODIFIER|PVT1|ENSG00000249859|transcript|ENST00000665737.1|pseudogene|4/6|n.885+17542G>A||||||,A|intron_variant|MODIFIER|PVT1|ENSG00000249859|transcript|ENST00000663753.1|pseudogene|3/6|n.475+17542G>A||||||,A|intron_variant|MODIFIER|PVT1|ENSG00000249859|transcript|ENST00000665698.1|pseudogene|2/3|n.587-89685G>A||||||,A|intron_variant|MODIFIER|PVT1|ENSG00000249859|transcript|ENST00000662410.1|pseudogene|7/10|n.999-2757G>A||||||,A|intron_variant|MODIFIER|PVT1|ENSG00000249859|transcript|ENST00000664265.1|pseudogene|4/6|n.882-2757G>A||||||,A|intron_variant|MODIFIER|PVT1|ENSG00000249859|transcript|ENST00000660631.1|pseudogene|7/11|n.1379-2757G>A||||||,A|intron_variant|MODIFIER|PVT1|ENSG00000249859|transcript|ENST00000662413.1|pseudogene|5/8|n.1058-2757G>A||||||,A|intron_variant|MODIFIER|PVT1|ENSG00000249859|transcript|ENST00000665372.1|pseudogene|2/3|n.349-89685G>A||||||,A|intron_variant|MODIFIER|PVT1|ENSG00000249859|transcript|ENST00000657356.1|pseudogene|5/6|n.1042+17542G>A||||||,A|intron_variant|MODIFIER|PVT1|ENSG00000249859|transcript|ENST00000657449.1|pseudogene|7/10|n.1482-2757G>A||||||,A|intron_variant|MODIFIER|PVT1|ENSG00000249859|transcript|ENST00000667418.1|pseudogene|3/4|n.699+17542G>A||||||,A|intron_variant|MODIFIER|PVT1|ENSG00000249859|transcript|ENST00000656402.1|pseudogene|5/7|n.969+17542G>A||||||,A|intron_variant|MODIFIER|PVT1|ENSG00000249859|transcript|ENST00000667714.1|pseudogene|3/6|n.601-2757G>A||||||,A|intron_variant|MODIFIER|PVT1|ENSG00000249859|transcript|ENST00000654105.1|pseudogene|6/8|n.933+17542G>A||||||,A|intron_variant|MODIFIER|PVT1|ENSG00000249859|transcript|ENST00000664995.1|pseudogene|5/7|n.1729+17542G>A||||||,A|intron_variant|MODIFIER|PVT1|ENSG00000249859|transcript|ENST00000670714.1|pseudogene|4/6|n.1229+17542G>A||||||,A|intron_variant|MODIFIER|PVT1|ENSG00000249859|transcript|ENST00000666777.1|pseudogene|3/5|n.1013-2757G>A||||||,A|intron_variant|MODIFIER|PVT1|ENSG00000249859|transcript|ENST00000657667.1|pseudogene|4/5|n.964+17542G>A||||||,A|intron_variant|MODIFIER|PVT1|ENSG00000249859|transcript|ENST00000657451.1|pseudogene|3/6|n.787-2757G>A||||||,A|intron_variant|MODIFIER|PVT1|ENSG00000249859|transcript|ENST00000660456.1|pseudogene|4/8|n.946-2757G>A||||||,A|intron_variant|MODIFIER|PVT1|ENSG00000249859|transcript|ENST00000661205.1|pseudogene|4/6|n.922+17542G>A||||||,A|intron_variant|MODIFIER|PVT1|ENSG00000249859|transcript|ENST00000663059.1|pseudogene|4/5|n.919+17542G>A||||||,A|intron_variant|MODIFIER|PVT1|ENSG00000249859|transcript|ENST00000659625.1|pseudogene|3/5|n.747+17542G>A||||||,A|intron_variant|MODIFIER|PVT1|ENSG00000249859|transcript|ENST00000666776.1|pseudogene|4/5|n.973+17542G>A||||||,A|intron_variant|MODIFIER|PVT1|ENSG00000249859|transcript|ENST00000668123.1|pseudogene|4/6|n.910+17542G>A||||||,A|intron_variant|MODIFIER|PVT1|ENSG00000249859|transcript|ENST00000659912.1|pseudogene|4/8|n.962-2757G>A||||||,A|intron_variant|MODIFIER|PVT1|ENSG00000249859|transcript|ENST00000670532.1|pseudogene|5/8|n.1020+17542G>A||||||,A|intron_variant|MODIFIER|PVT1|ENSG00000249859|transcript|ENST00000671088.1|pseudogene|4/5|n.777+17542G>A||||||,A|intron_variant|MODIFIER|PVT1|ENSG00000249859|transcript|ENST00000670204.1|pseudogene|6/6|n.1018+8474G>A||||||,A|intron_variant|MODIFIER|PVT1|ENSG00000249859|transcript|ENST00000663461.1|pseudogene|3/6|n.697+17542G>A||||||,A|intron_variant|MODIFIER|PVT1|ENSG00000249859|transcript|ENST00000653990.1|pseudogene|2/6|n.458-2757G>A||||||,A|intron_variant|MODIFIER|PVT1|ENSG00000249859|transcript|ENST00000655783.1|pseudogene|2/6|n.336-2757G>A||||||,A|intron_variant|MODIFIER|PVT1|ENSG00000249859|transcript|ENST00000659666.1|pseudogene|2/8|n.332-2757G>A||||||,A|intron_variant|MODIFIER|PVT1|ENSG00000249859|transcript|ENST00000655099.1|pseudogene|2/4|n.331+17542G>A||||||,A|intron_variant|MODIFIER|PVT1|ENSG00000249859|transcript|ENST00000656411.1|pseudogene|2/8|n.332-2757G>A||||||,A|intron_variant|MODIFIER|PVT1|ENSG00000249859|transcript|ENST00000660122.1|pseudogene|4/7|n.530-2757G>A||||||,A|intron_variant|MODIFIER|PVT1|ENSG00000249859|transcript|ENST00000662709.1|pseudogene|2/4|n.331+17542G>A||||||,A|intron_variant|MODIFIER|PVT1|ENSG00000249859|transcript|ENST00000664742.1|pseudogene|2/6|n.332-2757G>A||||||,A|intron_variant|MODIFIER|PVT1|ENSG00000249859|transcript|ENST00000666452.1|pseudogene|2/5|n.332-2757G>A||||||,A|intron_variant|MODIFIER|PVT1|ENSG00000249859|transcript|ENST00000659892.1|pseudogene|2/4|n.164+17542G>A||||||,A|intron_variant|MODIFIER|PVT1|ENSG00000249859|transcript|ENST00000653497.1|pseudogene|1/6|n.281-2757G>A||||||,A|intron_variant|MODIFIER|PVT1|ENSG00000249859|transcript|ENST00000659106.1|pseudogene|1/5|n.1316-2757G>A||||||,A|intron_variant|MODIFIER|PVT1|ENSG00000249859|transcript|ENST00000668098.1|pseudogene|1/4|n.1316-2757G>A||||||,A|intron_variant|MODIFIER|PVT1|ENSG00000249859|transcript|ENST00000666147.1|pseudogene|1/5|n.1315-2757G>A||||||,A|intron_variant|MODIFIER|PVT1|ENSG00000249859|transcript|ENST00000658350.1|pseudogene|1/5|n.607-2757G>A||||||,A|intron_variant|MODIFIER|PVT1|ENSG00000249859|transcript|ENST00000656999.1|pseudogene|1/5|n.332-2757G>A||||||,A|intron_variant|MODIFIER|PVT1|ENSG00000249859|transcript|ENST00000664610.1|pseudogene|1/3|n.145-2757G>A||||||,A|intron_variant|MODIFIER|PVT1|ENSG00000249859|transcript|ENST00000671092.1|pseudogene|1/5|n.3-2757G>A||||||	Pvt1 oncogene
505912	3_16601741_G_C	1	0	0	C|intron_variant|MODIFIER|PVT1|ENSG00000249859|transcript|ENST00000513868.6|pseudogene|4/7|n.971+17657G>C||||||,C|intron_variant|MODIFIER|PVT1|ENSG00000249859|transcript|ENST00000521600.5|pseudogene|1/3|n.75+17657G>C||||||,C|intron_variant|MODIFIER|PVT1|ENSG00000249859|transcript|ENST00000512617.7|pseudogene|2/5|n.331+17657G>C||||||,C|intron_variant|MODIFIER|PVT1|ENSG00000249859|transcript|ENST00000523068.2|pseudogene|6/10|n.1460-2642G>C||||||,C|intron_variant|MODIFIER|PVT1|ENSG00000249859|transcript|ENST00000522875.5|pseudogene|3/7|n.230-2642G>C||||||,C|intron_variant|MODIFIER|PVT1|ENSG00000249859|transcript|ENST00000660438.1|pseudogene|10/12|n.1612-2642G>C||||||,C|intron_variant|MODIFIER|PVT1|ENSG00000249859|transcript|ENST00000667305.1|pseudogene|4/8|n.919-2642G>C||||||,C|intron_variant|MODIFIER|PVT1|ENSG00000249859|transcript|ENST00000653522.1|pseudogene|3/5|n.748+17657G>C||||||,C|intron_variant|MODIFIER|PVT1|ENSG00000249859|transcript|ENST00000657289.1|pseudogene|4/7|n.912-2642G>C||||||,C|intron_variant|MODIFIER|PVT1|ENSG00000249859|transcript|ENST00000661830.1|pseudogene|5/6|n.1076+17657G>C||||||,C|intron_variant|MODIFIER|PVT1|ENSG00000249859|transcript|ENST00000652816.1|pseudogene|3/7|n.739-2642G>C||||||,C|intron_variant|MODIFIER|PVT1|ENSG00000249859|transcript|ENST00000662766.1|pseudogene|3/4|n.738+17657G>C||||||,C|intron_variant|MODIFIER|PVT1|ENSG00000249859|transcript|ENST00000670223.1|pseudogene|4/5|n.907+17657G>C||||||,C|intron_variant|MODIFIER|PVT1|ENSG00000249859|transcript|ENST00000653845.1|pseudogene|3/5|n.737+17657G>C||||||,C|intron_variant|MODIFIER|PVT1|ENSG00000249859|transcript|ENST00000657211.1|pseudogene|3/5|n.737+17657G>C||||||,C|intron_variant|MODIFIER|PVT1|ENSG00000249859|transcript|ENST00000651587.1|pseudogene|4/10|n.912+17657G>C||||||,C|intron_variant|MODIFIER|PVT1|ENSG00000249859|transcript|ENST00000654324.1|pseudogene|4/6|n.894+17657G>C||||||,C|intron_variant|MODIFIER|PVT1|ENSG00000249859|transcript|ENST00000657693.1|pseudogene|2/5|n.311-2642G>C||||||,C|intron_variant|MODIFIER|PVT1|ENSG00000249859|transcript|ENST00000666080.1|pseudogene|5/6|n.1067+17657G>C||||||,C|intron_variant|MODIFIER|PVT1|ENSG00000249859|transcript|ENST00000657112.1|pseudogene|4/4|n.885+17657G>C||||||,C|intron_variant|MODIFIER|PVT1|ENSG00000249859|transcript|ENST00000665737.1|pseudogene|4/6|n.885+17657G>C||||||,C|intron_variant|MODIFIER|PVT1|ENSG00000249859|transcript|ENST00000663753.1|pseudogene|3/6|n.475+17657G>C||||||,C|intron_variant|MODIFIER|PVT1|ENSG00000249859|transcript|ENST00000665698.1|pseudogene|2/3|n.587-89570G>C||||||,C|intron_variant|MODIFIER|PVT1|ENSG00000249859|transcript|ENST00000662410.1|pseudogene|7/10|n.999-2642G>C||||||,C|intron_variant|MODIFIER|PVT1|ENSG00000249859|transcript|ENST00000664265.1|pseudogene|4/6|n.882-2642G>C||||||,C|intron_variant|MODIFIER|PVT1|ENSG00000249859|transcript|ENST00000660631.1|pseudogene|7/11|n.1379-2642G>C||||||,C|intron_variant|MODIFIER|PVT1|ENSG00000249859|transcript|ENST00000662413.1|pseudogene|5/8|n.1058-2642G>C||||||,C|intron_variant|MODIFIER|PVT1|ENSG00000249859|transcript|ENST00000665372.1|pseudogene|2/3|n.349-89570G>C||||||,C|intron_variant|MODIFIER|PVT1|ENSG00000249859|transcript|ENST00000657356.1|pseudogene|5/6|n.1042+17657G>C||||||,C|intron_variant|MODIFIER|PVT1|ENSG00000249859|transcript|ENST00000657449.1|pseudogene|7/10|n.1482-2642G>C||||||,C|intron_variant|MODIFIER|PVT1|ENSG00000249859|transcript|ENST00000667418.1|pseudogene|3/4|n.699+17657G>C||||||,C|intron_variant|MODIFIER|PVT1|ENSG00000249859|transcript|ENST00000656402.1|pseudogene|5/7|n.969+17657G>C||||||,C|intron_variant|MODIFIER|PVT1|ENSG00000249859|transcript|ENST00000667714.1|pseudogene|3/6|n.601-2642G>C||||||,C|intron_variant|MODIFIER|PVT1|ENSG00000249859|transcript|ENST00000654105.1|pseudogene|6/8|n.933+17657G>C||||||,C|intron_variant|MODIFIER|PVT1|ENSG00000249859|transcript|ENST00000664995.1|pseudogene|5/7|n.1729+17657G>C||||||,C|intron_variant|MODIFIER|PVT1|ENSG00000249859|transcript|ENST00000670714.1|pseudogene|4/6|n.1229+17657G>C||||||,C|intron_variant|MODIFIER|PVT1|ENSG00000249859|transcript|ENST00000666777.1|pseudogene|3/5|n.1013-2642G>C||||||,C|intron_variant|MODIFIER|PVT1|ENSG00000249859|transcript|ENST00000657667.1|pseudogene|4/5|n.964+17657G>C||||||,C|intron_variant|MODIFIER|PVT1|ENSG00000249859|transcript|ENST00000657451.1|pseudogene|3/6|n.787-2642G>C||||||,C|intron_variant|MODIFIER|PVT1|ENSG00000249859|transcript|ENST00000660456.1|pseudogene|4/8|n.946-2642G>C||||||,C|intron_variant|MODIFIER|PVT1|ENSG00000249859|transcript|ENST00000661205.1|pseudogene|4/6|n.922+17657G>C||||||,C|intron_variant|MODIFIER|PVT1|ENSG00000249859|transcript|ENST00000663059.1|pseudogene|4/5|n.919+17657G>C||||||,C|intron_variant|MODIFIER|PVT1|ENSG00000249859|transcript|ENST00000659625.1|pseudogene|3/5|n.747+17657G>C||||||,C|intron_variant|MODIFIER|PVT1|ENSG00000249859|transcript|ENST00000666776.1|pseudogene|4/5|n.973+17657G>C||||||,C|intron_variant|MODIFIER|PVT1|ENSG00000249859|transcript|ENST00000668123.1|pseudogene|4/6|n.910+17657G>C||||||,C|intron_variant|MODIFIER|PVT1|ENSG00000249859|transcript|ENST00000659912.1|pseudogene|4/8|n.962-2642G>C||||||,C|intron_variant|MODIFIER|PVT1|ENSG00000249859|transcript|ENST00000670532.1|pseudogene|5/8|n.1020+17657G>C||||||,C|intron_variant|MODIFIER|PVT1|ENSG00000249859|transcript|ENST00000671088.1|pseudogene|4/5|n.777+17657G>C||||||,C|intron_variant|MODIFIER|PVT1|ENSG00000249859|transcript|ENST00000670204.1|pseudogene|6/6|n.1018+8589G>C||||||,C|intron_variant|MODIFIER|PVT1|ENSG00000249859|transcript|ENST00000663461.1|pseudogene|3/6|n.697+17657G>C||||||,C|intron_variant|MODIFIER|PVT1|ENSG00000249859|transcript|ENST00000653990.1|pseudogene|2/6|n.458-2642G>C||||||,C|intron_variant|MODIFIER|PVT1|ENSG00000249859|transcript|ENST00000655783.1|pseudogene|2/6|n.336-2642G>C||||||,C|intron_variant|MODIFIER|PVT1|ENSG00000249859|transcript|ENST00000659666.1|pseudogene|2/8|n.332-2642G>C||||||,C|intron_variant|MODIFIER|PVT1|ENSG00000249859|transcript|ENST00000655099.1|pseudogene|2/4|n.331+17657G>C||||||,C|intron_variant|MODIFIER|PVT1|ENSG00000249859|transcript|ENST00000656411.1|pseudogene|2/8|n.332-2642G>C||||||,C|intron_variant|MODIFIER|PVT1|ENSG00000249859|transcript|ENST00000660122.1|pseudogene|4/7|n.530-2642G>C||||||,C|intron_variant|MODIFIER|PVT1|ENSG00000249859|transcript|ENST00000662709.1|pseudogene|2/4|n.331+17657G>C||||||,C|intron_variant|MODIFIER|PVT1|ENSG00000249859|transcript|ENST00000664742.1|pseudogene|2/6|n.332-2642G>C||||||,C|intron_variant|MODIFIER|PVT1|ENSG00000249859|transcript|ENST00000666452.1|pseudogene|2/5|n.332-2642G>C||||||,C|intron_variant|MODIFIER|PVT1|ENSG00000249859|transcript|ENST00000659892.1|pseudogene|2/4|n.164+17657G>C||||||,C|intron_variant|MODIFIER|PVT1|ENSG00000249859|transcript|ENST00000653497.1|pseudogene|1/6|n.281-2642G>C||||||,C|intron_variant|MODIFIER|PVT1|ENSG00000249859|transcript|ENST00000659106.1|pseudogene|1/5|n.1316-2642G>C||||||,C|intron_variant|MODIFIER|PVT1|ENSG00000249859|transcript|ENST00000668098.1|pseudogene|1/4|n.1316-2642G>C||||||,C|intron_variant|MODIFIER|PVT1|ENSG00000249859|transcript|ENST00000666147.1|pseudogene|1/5|n.1315-2642G>C||||||,C|intron_variant|MODIFIER|PVT1|ENSG00000249859|transcript|ENST00000658350.1|pseudogene|1/5|n.607-2642G>C||||||,C|intron_variant|MODIFIER|PVT1|ENSG00000249859|transcript|ENST00000656999.1|pseudogene|1/5|n.332-2642G>C||||||,C|intron_variant|MODIFIER|PVT1|ENSG00000249859|transcript|ENST00000664610.1|pseudogene|1/3|n.145-2642G>C||||||,C|intron_variant|MODIFIER|PVT1|ENSG00000249859|transcript|ENST00000671092.1|pseudogene|1/5|n.3-2642G>C||||||	Pvt1 oncogene
505913	3_16601892_G_C	1	0.461538461538462	0.655172413793103	T|intron_variant|MODIFIER|PVT1|ENSG00000249859|transcript|ENST00000513868.6|pseudogene|4/7|n.971+18530C>T||||||,T|intron_variant|MODIFIER|PVT1|ENSG00000249859|transcript|ENST00000521600.5|pseudogene|1/3|n.75+18530C>T||||||,T|intron_variant|MODIFIER|PVT1|ENSG00000249859|transcript|ENST00000512617.7|pseudogene|2/5|n.331+18530C>T||||||,T|intron_variant|MODIFIER|PVT1|ENSG00000249859|transcript|ENST00000523068.2|pseudogene|6/10|n.1460-1769C>T||||||,T|intron_variant|MODIFIER|PVT1|ENSG00000249859|transcript|ENST00000522875.5|pseudogene|3/7|n.230-1769C>T||||||,T|intron_variant|MODIFIER|PVT1|ENSG00000249859|transcript|ENST00000660438.1|pseudogene|10/12|n.1612-1769C>T||||||,T|intron_variant|MODIFIER|PVT1|ENSG00000249859|transcript|ENST00000667305.1|pseudogene|4/8|n.919-1769C>T||||||,T|intron_variant|MODIFIER|PVT1|ENSG00000249859|transcript|ENST00000653522.1|pseudogene|3/5|n.748+18530C>T||||||,T|intron_variant|MODIFIER|PVT1|ENSG00000249859|transcript|ENST00000657289.1|pseudogene|4/7|n.912-1769C>T||||||,T|intron_variant|MODIFIER|PVT1|ENSG00000249859|transcript|ENST00000661830.1|pseudogene|5/6|n.1076+18530C>T||||||,T|intron_variant|MODIFIER|PVT1|ENSG00000249859|transcript|ENST00000652816.1|pseudogene|3/7|n.739-1769C>T||||||,T|intron_variant|MODIFIER|PVT1|ENSG00000249859|transcript|ENST00000662766.1|pseudogene|3/4|n.738+18530C>T||||||,T|intron_variant|MODIFIER|PVT1|ENSG00000249859|transcript|ENST00000670223.1|pseudogene|4/5|n.907+18530C>T||||||,T|intron_variant|MODIFIER|PVT1|ENSG00000249859|transcript|ENST00000653845.1|pseudogene|3/5|n.737+18530C>T||||||,T|intron_variant|MODIFIER|PVT1|ENSG00000249859|transcript|ENST00000657211.1|pseudogene|3/5|n.737+18530C>T||||||,T|intron_variant|MODIFIER|PVT1|ENSG00000249859|transcript|ENST00000651587.1|pseudogene|4/10|n.912+18530C>T||||||,T|intron_variant|MODIFIER|PVT1|ENSG00000249859|transcript|ENST00000654324.1|pseudogene|4/6|n.894+18530C>T||||||,T|intron_variant|MODIFIER|PVT1|ENSG00000249859|transcript|ENST00000657693.1|pseudogene|2/5|n.311-1769C>T||||||,T|intron_variant|MODIFIER|PVT1|ENSG00000249859|transcript|ENST00000666080.1|pseudogene|5/6|n.1067+18530C>T||||||,T|intron_variant|MODIFIER|PVT1|ENSG00000249859|transcript|ENST00000657112.1|pseudogene|4/4|n.885+18530C>T||||||,T|intron_variant|MODIFIER|PVT1|ENSG00000249859|transcript|ENST00000665737.1|pseudogene|4/6|n.885+18530C>T||||||,T|intron_variant|MODIFIER|PVT1|ENSG00000249859|transcript|ENST00000663753.1|pseudogene|3/6|n.475+18530C>T||||||,T|intron_variant|MODIFIER|PVT1|ENSG00000249859|transcript|ENST00000665698.1|pseudogene|2/3|n.587-88697C>T||||||,T|intron_variant|MODIFIER|PVT1|ENSG00000249859|transcript|ENST00000662410.1|pseudogene|7/10|n.999-1769C>T||||||,T|intron_variant|MODIFIER|PVT1|ENSG00000249859|transcript|ENST00000664265.1|pseudogene|4/6|n.882-1769C>T||||||,T|intron_variant|MODIFIER|PVT1|ENSG00000249859|transcript|ENST00000660631.1|pseudogene|7/11|n.1379-1769C>T||||||,T|intron_variant|MODIFIER|PVT1|ENSG00000249859|transcript|ENST00000662413.1|pseudogene|5/8|n.1058-1769C>T||||||,T|intron_variant|MODIFIER|PVT1|ENSG00000249859|transcript|ENST00000665372.1|pseudogene|2/3|n.349-88697C>T||||||,T|intron_variant|MODIFIER|PVT1|ENSG00000249859|transcript|ENST00000657356.1|pseudogene|5/6|n.1042+18530C>T||||||,T|intron_variant|MODIFIER|PVT1|ENSG00000249859|transcript|ENST00000657449.1|pseudogene|7/10|n.1482-1769C>T||||||,T|intron_variant|MODIFIER|PVT1|ENSG00000249859|transcript|ENST00000667418.1|pseudogene|3/4|n.699+18530C>T||||||,T|intron_variant|MODIFIER|PVT1|ENSG00000249859|transcript|ENST00000656402.1|pseudogene|5/7|n.969+18530C>T||||||,T|intron_variant|MODIFIER|PVT1|ENSG00000249859|transcript|ENST00000667714.1|pseudogene|3/6|n.601-1769C>T||||||,T|intron_variant|MODIFIER|PVT1|ENSG00000249859|transcript|ENST00000654105.1|pseudogene|6/8|n.933+18530C>T||||||,T|intron_variant|MODIFIER|PVT1|ENSG00000249859|transcript|ENST00000664995.1|pseudogene|5/7|n.1729+18530C>T||||||,T|intron_variant|MODIFIER|PVT1|ENSG00000249859|transcript|ENST00000670714.1|pseudogene|4/6|n.1229+18530C>T||||||,T|intron_variant|MODIFIER|PVT1|ENSG00000249859|transcript|ENST00000666777.1|pseudogene|3/5|n.1013-1769C>T||||||,T|intron_variant|MODIFIER|PVT1|ENSG00000249859|transcript|ENST00000657667.1|pseudogene|4/5|n.964+18530C>T||||||,T|intron_variant|MODIFIER|PVT1|ENSG00000249859|transcript|ENST00000657451.1|pseudogene|3/6|n.787-1769C>T||||||,T|intron_variant|MODIFIER|PVT1|ENSG00000249859|transcript|ENST00000660456.1|pseudogene|4/8|n.946-1769C>T||||||,T|intron_variant|MODIFIER|PVT1|ENSG00000249859|transcript|ENST00000661205.1|pseudogene|4/6|n.922+18530C>T||||||,T|intron_variant|MODIFIER|PVT1|ENSG00000249859|transcript|ENST00000663059.1|pseudogene|4/5|n.919+18530C>T||||||,T|intron_variant|MODIFIER|PVT1|ENSG00000249859|transcript|ENST00000659625.1|pseudogene|3/5|n.747+18530C>T||||||,T|intron_variant|MODIFIER|PVT1|ENSG00000249859|transcript|ENST00000666776.1|pseudogene|4/5|n.973+18530C>T||||||,T|intron_variant|MODIFIER|PVT1|ENSG00000249859|transcript|ENST00000668123.1|pseudogene|4/6|n.910+18530C>T||||||,T|intron_variant|MODIFIER|PVT1|ENSG00000249859|transcript|ENST00000659912.1|pseudogene|4/8|n.962-1769C>T||||||,T|intron_variant|MODIFIER|PVT1|ENSG00000249859|transcript|ENST00000670532.1|pseudogene|5/8|n.1020+18530C>T||||||,T|intron_variant|MODIFIER|PVT1|ENSG00000249859|transcript|ENST00000671088.1|pseudogene|4/5|n.777+18530C>T||||||,T|intron_variant|MODIFIER|PVT1|ENSG00000249859|transcript|ENST00000670204.1|pseudogene|6/6|n.1019-8814C>T||||||,T|intron_variant|MODIFIER|PVT1|ENSG00000249859|transcript|ENST00000663461.1|pseudogene|3/6|n.697+18530C>T||||||,T|intron_variant|MODIFIER|PVT1|ENSG00000249859|transcript|ENST00000653990.1|pseudogene|2/6|n.458-1769C>T||||||,T|intron_variant|MODIFIER|PVT1|ENSG00000249859|transcript|ENST00000655783.1|pseudogene|2/6|n.336-1769C>T||||||,T|intron_variant|MODIFIER|PVT1|ENSG00000249859|transcript|ENST00000659666.1|pseudogene|2/8|n.332-1769C>T||||||,T|intron_variant|MODIFIER|PVT1|ENSG00000249859|transcript|ENST00000655099.1|pseudogene|2/4|n.331+18530C>T||||||,T|intron_variant|MODIFIER|PVT1|ENSG00000249859|transcript|ENST00000656411.1|pseudogene|2/8|n.332-1769C>T||||||,T|intron_variant|MODIFIER|PVT1|ENSG00000249859|transcript|ENST00000660122.1|pseudogene|4/7|n.530-1769C>T||||||,T|intron_variant|MODIFIER|PVT1|ENSG00000249859|transcript|ENST00000662709.1|pseudogene|2/4|n.331+18530C>T||||||,T|intron_variant|MODIFIER|PVT1|ENSG00000249859|transcript|ENST00000664742.1|pseudogene|2/6|n.332-1769C>T||||||,T|intron_variant|MODIFIER|PVT1|ENSG00000249859|transcript|ENST00000666452.1|pseudogene|2/5|n.332-1769C>T||||||,T|intron_variant|MODIFIER|PVT1|ENSG00000249859|transcript|ENST00000659892.1|pseudogene|2/4|n.164+18530C>T||||||,T|intron_variant|MODIFIER|PVT1|ENSG00000249859|transcript|ENST00000653497.1|pseudogene|1/6|n.281-1769C>T||||||,T|intron_variant|MODIFIER|PVT1|ENSG00000249859|transcript|ENST00000659106.1|pseudogene|1/5|n.1316-1769C>T||||||,T|intron_variant|MODIFIER|PVT1|ENSG00000249859|transcript|ENST00000668098.1|pseudogene|1/4|n.1316-1769C>T||||||,T|intron_variant|MODIFIER|PVT1|ENSG00000249859|transcript|ENST00000666147.1|pseudogene|1/5|n.1315-1769C>T||||||,T|intron_variant|MODIFIER|PVT1|ENSG00000249859|transcript|ENST00000658350.1|pseudogene|1/5|n.607-1769C>T||||||,T|intron_variant|MODIFIER|PVT1|ENSG00000249859|transcript|ENST00000656999.1|pseudogene|1/5|n.332-1769C>T||||||,T|intron_variant|MODIFIER|PVT1|ENSG00000249859|transcript|ENST00000664610.1|pseudogene|1/3|n.145-1769C>T||||||,T|intron_variant|MODIFIER|PVT1|ENSG00000249859|transcript|ENST00000671092.1|pseudogene|1/5|n.3-1769C>T||||||	Pvt1 oncogene
505914	3_16602433_T_G	1	0.241379310344828	0.659574468085106	A|intron_variant|MODIFIER|PVT1|ENSG00000249859|transcript|ENST00000513868.6|pseudogene|4/7|n.971+18696G>A||||||,A|intron_variant|MODIFIER|PVT1|ENSG00000249859|transcript|ENST00000521600.5|pseudogene|1/3|n.75+18696G>A||||||,A|intron_variant|MODIFIER|PVT1|ENSG00000249859|transcript|ENST00000512617.7|pseudogene|2/5|n.331+18696G>A||||||,A|intron_variant|MODIFIER|PVT1|ENSG00000249859|transcript|ENST00000523068.2|pseudogene|6/10|n.1460-1603G>A||||||,A|intron_variant|MODIFIER|PVT1|ENSG00000249859|transcript|ENST00000522875.5|pseudogene|3/7|n.230-1603G>A||||||,A|intron_variant|MODIFIER|PVT1|ENSG00000249859|transcript|ENST00000660438.1|pseudogene|10/12|n.1612-1603G>A||||||,A|intron_variant|MODIFIER|PVT1|ENSG00000249859|transcript|ENST00000667305.1|pseudogene|4/8|n.919-1603G>A||||||,A|intron_variant|MODIFIER|PVT1|ENSG00000249859|transcript|ENST00000653522.1|pseudogene|3/5|n.748+18696G>A||||||,A|intron_variant|MODIFIER|PVT1|ENSG00000249859|transcript|ENST00000657289.1|pseudogene|4/7|n.912-1603G>A||||||,A|intron_variant|MODIFIER|PVT1|ENSG00000249859|transcript|ENST00000661830.1|pseudogene|5/6|n.1076+18696G>A||||||,A|intron_variant|MODIFIER|PVT1|ENSG00000249859|transcript|ENST00000652816.1|pseudogene|3/7|n.739-1603G>A||||||,A|intron_variant|MODIFIER|PVT1|ENSG00000249859|transcript|ENST00000662766.1|pseudogene|3/4|n.738+18696G>A||||||,A|intron_variant|MODIFIER|PVT1|ENSG00000249859|transcript|ENST00000670223.1|pseudogene|4/5|n.907+18696G>A||||||,A|intron_variant|MODIFIER|PVT1|ENSG00000249859|transcript|ENST00000653845.1|pseudogene|3/5|n.737+18696G>A||||||,A|intron_variant|MODIFIER|PVT1|ENSG00000249859|transcript|ENST00000657211.1|pseudogene|3/5|n.737+18696G>A||||||,A|intron_variant|MODIFIER|PVT1|ENSG00000249859|transcript|ENST00000651587.1|pseudogene|4/10|n.912+18696G>A||||||,A|intron_variant|MODIFIER|PVT1|ENSG00000249859|transcript|ENST00000654324.1|pseudogene|4/6|n.894+18696G>A||||||,A|intron_variant|MODIFIER|PVT1|ENSG00000249859|transcript|ENST00000657693.1|pseudogene|2/5|n.311-1603G>A||||||,A|intron_variant|MODIFIER|PVT1|ENSG00000249859|transcript|ENST00000666080.1|pseudogene|5/6|n.1067+18696G>A||||||,A|intron_variant|MODIFIER|PVT1|ENSG00000249859|transcript|ENST00000657112.1|pseudogene|4/4|n.885+18696G>A||||||,A|intron_variant|MODIFIER|PVT1|ENSG00000249859|transcript|ENST00000665737.1|pseudogene|4/6|n.885+18696G>A||||||,A|intron_variant|MODIFIER|PVT1|ENSG00000249859|transcript|ENST00000663753.1|pseudogene|3/6|n.475+18696G>A||||||,A|intron_variant|MODIFIER|PVT1|ENSG00000249859|transcript|ENST00000665698.1|pseudogene|2/3|n.587-88531G>A||||||,A|intron_variant|MODIFIER|PVT1|ENSG00000249859|transcript|ENST00000662410.1|pseudogene|7/10|n.999-1603G>A||||||,A|intron_variant|MODIFIER|PVT1|ENSG00000249859|transcript|ENST00000664265.1|pseudogene|4/6|n.882-1603G>A||||||,A|intron_variant|MODIFIER|PVT1|ENSG00000249859|transcript|ENST00000660631.1|pseudogene|7/11|n.1379-1603G>A||||||,A|intron_variant|MODIFIER|PVT1|ENSG00000249859|transcript|ENST00000662413.1|pseudogene|5/8|n.1058-1603G>A||||||,A|intron_variant|MODIFIER|PVT1|ENSG00000249859|transcript|ENST00000665372.1|pseudogene|2/3|n.349-88531G>A||||||,A|intron_variant|MODIFIER|PVT1|ENSG00000249859|transcript|ENST00000657356.1|pseudogene|5/6|n.1042+18696G>A||||||,A|intron_variant|MODIFIER|PVT1|ENSG00000249859|transcript|ENST00000657449.1|pseudogene|7/10|n.1482-1603G>A||||||,A|intron_variant|MODIFIER|PVT1|ENSG00000249859|transcript|ENST00000667418.1|pseudogene|3/4|n.699+18696G>A||||||,A|intron_variant|MODIFIER|PVT1|ENSG00000249859|transcript|ENST00000656402.1|pseudogene|5/7|n.969+18696G>A||||||,A|intron_variant|MODIFIER|PVT1|ENSG00000249859|transcript|ENST00000667714.1|pseudogene|3/6|n.601-1603G>A||||||,A|intron_variant|MODIFIER|PVT1|ENSG00000249859|transcript|ENST00000654105.1|pseudogene|6/8|n.933+18696G>A||||||,A|intron_variant|MODIFIER|PVT1|ENSG00000249859|transcript|ENST00000664995.1|pseudogene|5/7|n.1729+18696G>A||||||,A|intron_variant|MODIFIER|PVT1|ENSG00000249859|transcript|ENST00000670714.1|pseudogene|4/6|n.1229+18696G>A||||||,A|intron_variant|MODIFIER|PVT1|ENSG00000249859|transcript|ENST00000666777.1|pseudogene|3/5|n.1013-1603G>A||||||,A|intron_variant|MODIFIER|PVT1|ENSG00000249859|transcript|ENST00000657667.1|pseudogene|4/5|n.964+18696G>A||||||,A|intron_variant|MODIFIER|PVT1|ENSG00000249859|transcript|ENST00000657451.1|pseudogene|3/6|n.787-1603G>A||||||,A|intron_variant|MODIFIER|PVT1|ENSG00000249859|transcript|ENST00000660456.1|pseudogene|4/8|n.946-1603G>A||||||,A|intron_variant|MODIFIER|PVT1|ENSG00000249859|transcript|ENST00000661205.1|pseudogene|4/6|n.922+18696G>A||||||,A|intron_variant|MODIFIER|PVT1|ENSG00000249859|transcript|ENST00000663059.1|pseudogene|4/5|n.919+18696G>A||||||,A|intron_variant|MODIFIER|PVT1|ENSG00000249859|transcript|ENST00000659625.1|pseudogene|3/5|n.747+18696G>A||||||,A|intron_variant|MODIFIER|PVT1|ENSG00000249859|transcript|ENST00000666776.1|pseudogene|4/5|n.973+18696G>A||||||,A|intron_variant|MODIFIER|PVT1|ENSG00000249859|transcript|ENST00000668123.1|pseudogene|4/6|n.910+18696G>A||||||,A|intron_variant|MODIFIER|PVT1|ENSG00000249859|transcript|ENST00000659912.1|pseudogene|4/8|n.962-1603G>A||||||,A|intron_variant|MODIFIER|PVT1|ENSG00000249859|transcript|ENST00000670532.1|pseudogene|5/8|n.1020+18696G>A||||||,A|intron_variant|MODIFIER|PVT1|ENSG00000249859|transcript|ENST00000671088.1|pseudogene|4/5|n.777+18696G>A||||||,A|intron_variant|MODIFIER|PVT1|ENSG00000249859|transcript|ENST00000670204.1|pseudogene|6/6|n.1019-8648G>A||||||,A|intron_variant|MODIFIER|PVT1|ENSG00000249859|transcript|ENST00000663461.1|pseudogene|3/6|n.697+18696G>A||||||,A|intron_variant|MODIFIER|PVT1|ENSG00000249859|transcript|ENST00000653990.1|pseudogene|2/6|n.458-1603G>A||||||,A|intron_variant|MODIFIER|PVT1|ENSG00000249859|transcript|ENST00000655783.1|pseudogene|2/6|n.336-1603G>A||||||,A|intron_variant|MODIFIER|PVT1|ENSG00000249859|transcript|ENST00000659666.1|pseudogene|2/8|n.332-1603G>A||||||,A|intron_variant|MODIFIER|PVT1|ENSG00000249859|transcript|ENST00000655099.1|pseudogene|2/4|n.331+18696G>A||||||,A|intron_variant|MODIFIER|PVT1|ENSG00000249859|transcript|ENST00000656411.1|pseudogene|2/8|n.332-1603G>A||||||,A|intron_variant|MODIFIER|PVT1|ENSG00000249859|transcript|ENST00000660122.1|pseudogene|4/7|n.530-1603G>A||||||,A|intron_variant|MODIFIER|PVT1|ENSG00000249859|transcript|ENST00000662709.1|pseudogene|2/4|n.331+18696G>A||||||,A|intron_variant|MODIFIER|PVT1|ENSG00000249859|transcript|ENST00000664742.1|pseudogene|2/6|n.332-1603G>A||||||,A|intron_variant|MODIFIER|PVT1|ENSG00000249859|transcript|ENST00000666452.1|pseudogene|2/5|n.332-1603G>A||||||,A|intron_variant|MODIFIER|PVT1|ENSG00000249859|transcript|ENST00000659892.1|pseudogene|2/4|n.164+18696G>A||||||,A|intron_variant|MODIFIER|PVT1|ENSG00000249859|transcript|ENST00000653497.1|pseudogene|1/6|n.281-1603G>A||||||,A|intron_variant|MODIFIER|PVT1|ENSG00000249859|transcript|ENST00000659106.1|pseudogene|1/5|n.1316-1603G>A||||||,A|intron_variant|MODIFIER|PVT1|ENSG00000249859|transcript|ENST00000668098.1|pseudogene|1/4|n.1316-1603G>A||||||,A|intron_variant|MODIFIER|PVT1|ENSG00000249859|transcript|ENST00000666147.1|pseudogene|1/5|n.1315-1603G>A||||||,A|intron_variant|MODIFIER|PVT1|ENSG00000249859|transcript|ENST00000658350.1|pseudogene|1/5|n.607-1603G>A||||||,A|intron_variant|MODIFIER|PVT1|ENSG00000249859|transcript|ENST00000656999.1|pseudogene|1/5|n.332-1603G>A||||||,A|intron_variant|MODIFIER|PVT1|ENSG00000249859|transcript|ENST00000664610.1|pseudogene|1/3|n.145-1603G>A||||||,A|intron_variant|MODIFIER|PVT1|ENSG00000249859|transcript|ENST00000671092.1|pseudogene|1/5|n.3-1603G>A||||||	Pvt1 oncogene
505915	3_16603182_A_G	1	0	0	A|intron_variant|MODIFIER|PVT1|ENSG00000249859|transcript|ENST00000513868.6|pseudogene|4/7|n.971+18832G>A||||||,A|intron_variant|MODIFIER|PVT1|ENSG00000249859|transcript|ENST00000521600.5|pseudogene|1/3|n.75+18832G>A||||||,A|intron_variant|MODIFIER|PVT1|ENSG00000249859|transcript|ENST00000512617.7|pseudogene|2/5|n.331+18832G>A||||||,A|intron_variant|MODIFIER|PVT1|ENSG00000249859|transcript|ENST00000523068.2|pseudogene|6/10|n.1460-1467G>A||||||,A|intron_variant|MODIFIER|PVT1|ENSG00000249859|transcript|ENST00000522875.5|pseudogene|3/7|n.230-1467G>A||||||,A|intron_variant|MODIFIER|PVT1|ENSG00000249859|transcript|ENST00000660438.1|pseudogene|10/12|n.1612-1467G>A||||||,A|intron_variant|MODIFIER|PVT1|ENSG00000249859|transcript|ENST00000667305.1|pseudogene|4/8|n.919-1467G>A||||||,A|intron_variant|MODIFIER|PVT1|ENSG00000249859|transcript|ENST00000653522.1|pseudogene|3/5|n.748+18832G>A||||||,A|intron_variant|MODIFIER|PVT1|ENSG00000249859|transcript|ENST00000657289.1|pseudogene|4/7|n.912-1467G>A||||||,A|intron_variant|MODIFIER|PVT1|ENSG00000249859|transcript|ENST00000661830.1|pseudogene|5/6|n.1076+18832G>A||||||,A|intron_variant|MODIFIER|PVT1|ENSG00000249859|transcript|ENST00000652816.1|pseudogene|3/7|n.739-1467G>A||||||,A|intron_variant|MODIFIER|PVT1|ENSG00000249859|transcript|ENST00000662766.1|pseudogene|3/4|n.738+18832G>A||||||,A|intron_variant|MODIFIER|PVT1|ENSG00000249859|transcript|ENST00000670223.1|pseudogene|4/5|n.907+18832G>A||||||,A|intron_variant|MODIFIER|PVT1|ENSG00000249859|transcript|ENST00000653845.1|pseudogene|3/5|n.737+18832G>A||||||,A|intron_variant|MODIFIER|PVT1|ENSG00000249859|transcript|ENST00000657211.1|pseudogene|3/5|n.737+18832G>A||||||,A|intron_variant|MODIFIER|PVT1|ENSG00000249859|transcript|ENST00000651587.1|pseudogene|4/10|n.912+18832G>A||||||,A|intron_variant|MODIFIER|PVT1|ENSG00000249859|transcript|ENST00000654324.1|pseudogene|4/6|n.894+18832G>A||||||,A|intron_variant|MODIFIER|PVT1|ENSG00000249859|transcript|ENST00000657693.1|pseudogene|2/5|n.311-1467G>A||||||,A|intron_variant|MODIFIER|PVT1|ENSG00000249859|transcript|ENST00000666080.1|pseudogene|5/6|n.1067+18832G>A||||||,A|intron_variant|MODIFIER|PVT1|ENSG00000249859|transcript|ENST00000657112.1|pseudogene|4/4|n.885+18832G>A||||||,A|intron_variant|MODIFIER|PVT1|ENSG00000249859|transcript|ENST00000665737.1|pseudogene|4/6|n.885+18832G>A||||||,A|intron_variant|MODIFIER|PVT1|ENSG00000249859|transcript|ENST00000663753.1|pseudogene|3/6|n.475+18832G>A||||||,A|intron_variant|MODIFIER|PVT1|ENSG00000249859|transcript|ENST00000665698.1|pseudogene|2/3|n.587-88395G>A||||||,A|intron_variant|MODIFIER|PVT1|ENSG00000249859|transcript|ENST00000662410.1|pseudogene|7/10|n.999-1467G>A||||||,A|intron_variant|MODIFIER|PVT1|ENSG00000249859|transcript|ENST00000664265.1|pseudogene|4/6|n.882-1467G>A||||||,A|intron_variant|MODIFIER|PVT1|ENSG00000249859|transcript|ENST00000660631.1|pseudogene|7/11|n.1379-1467G>A||||||,A|intron_variant|MODIFIER|PVT1|ENSG00000249859|transcript|ENST00000662413.1|pseudogene|5/8|n.1058-1467G>A||||||,A|intron_variant|MODIFIER|PVT1|ENSG00000249859|transcript|ENST00000665372.1|pseudogene|2/3|n.349-88395G>A||||||,A|intron_variant|MODIFIER|PVT1|ENSG00000249859|transcript|ENST00000657356.1|pseudogene|5/6|n.1042+18832G>A||||||,A|intron_variant|MODIFIER|PVT1|ENSG00000249859|transcript|ENST00000657449.1|pseudogene|7/10|n.1482-1467G>A||||||,A|intron_variant|MODIFIER|PVT1|ENSG00000249859|transcript|ENST00000667418.1|pseudogene|3/4|n.699+18832G>A||||||,A|intron_variant|MODIFIER|PVT1|ENSG00000249859|transcript|ENST00000656402.1|pseudogene|5/7|n.969+18832G>A||||||,A|intron_variant|MODIFIER|PVT1|ENSG00000249859|transcript|ENST00000667714.1|pseudogene|3/6|n.601-1467G>A||||||,A|intron_variant|MODIFIER|PVT1|ENSG00000249859|transcript|ENST00000654105.1|pseudogene|6/8|n.933+18832G>A||||||,A|intron_variant|MODIFIER|PVT1|ENSG00000249859|transcript|ENST00000664995.1|pseudogene|5/7|n.1729+18832G>A||||||,A|intron_variant|MODIFIER|PVT1|ENSG00000249859|transcript|ENST00000670714.1|pseudogene|4/6|n.1229+18832G>A||||||,A|intron_variant|MODIFIER|PVT1|ENSG00000249859|transcript|ENST00000666777.1|pseudogene|3/5|n.1013-1467G>A||||||,A|intron_variant|MODIFIER|PVT1|ENSG00000249859|transcript|ENST00000657667.1|pseudogene|4/5|n.964+18832G>A||||||,A|intron_variant|MODIFIER|PVT1|ENSG00000249859|transcript|ENST00000657451.1|pseudogene|3/6|n.787-1467G>A||||||,A|intron_variant|MODIFIER|PVT1|ENSG00000249859|transcript|ENST00000660456.1|pseudogene|4/8|n.946-1467G>A||||||,A|intron_variant|MODIFIER|PVT1|ENSG00000249859|transcript|ENST00000661205.1|pseudogene|4/6|n.922+18832G>A||||||,A|intron_variant|MODIFIER|PVT1|ENSG00000249859|transcript|ENST00000663059.1|pseudogene|4/5|n.919+18832G>A||||||,A|intron_variant|MODIFIER|PVT1|ENSG00000249859|transcript|ENST00000659625.1|pseudogene|3/5|n.747+18832G>A||||||,A|intron_variant|MODIFIER|PVT1|ENSG00000249859|transcript|ENST00000666776.1|pseudogene|4/5|n.973+18832G>A||||||,A|intron_variant|MODIFIER|PVT1|ENSG00000249859|transcript|ENST00000668123.1|pseudogene|4/6|n.910+18832G>A||||||,A|intron_variant|MODIFIER|PVT1|ENSG00000249859|transcript|ENST00000659912.1|pseudogene|4/8|n.962-1467G>A||||||,A|intron_variant|MODIFIER|PVT1|ENSG00000249859|transcript|ENST00000670532.1|pseudogene|5/8|n.1020+18832G>A||||||,A|intron_variant|MODIFIER|PVT1|ENSG00000249859|transcript|ENST00000671088.1|pseudogene|4/5|n.777+18832G>A||||||,A|intron_variant|MODIFIER|PVT1|ENSG00000249859|transcript|ENST00000670204.1|pseudogene|6/6|n.1019-8512G>A||||||,A|intron_variant|MODIFIER|PVT1|ENSG00000249859|transcript|ENST00000663461.1|pseudogene|3/6|n.697+18832G>A||||||,A|intron_variant|MODIFIER|PVT1|ENSG00000249859|transcript|ENST00000653990.1|pseudogene|2/6|n.458-1467G>A||||||,A|intron_variant|MODIFIER|PVT1|ENSG00000249859|transcript|ENST00000655783.1|pseudogene|2/6|n.336-1467G>A||||||,A|intron_variant|MODIFIER|PVT1|ENSG00000249859|transcript|ENST00000659666.1|pseudogene|2/8|n.332-1467G>A||||||,A|intron_variant|MODIFIER|PVT1|ENSG00000249859|transcript|ENST00000655099.1|pseudogene|2/4|n.331+18832G>A||||||,A|intron_variant|MODIFIER|PVT1|ENSG00000249859|transcript|ENST00000656411.1|pseudogene|2/8|n.332-1467G>A||||||,A|intron_variant|MODIFIER|PVT1|ENSG00000249859|transcript|ENST00000660122.1|pseudogene|4/7|n.530-1467G>A||||||,A|intron_variant|MODIFIER|PVT1|ENSG00000249859|transcript|ENST00000662709.1|pseudogene|2/4|n.331+18832G>A||||||,A|intron_variant|MODIFIER|PVT1|ENSG00000249859|transcript|ENST00000664742.1|pseudogene|2/6|n.332-1467G>A||||||,A|intron_variant|MODIFIER|PVT1|ENSG00000249859|transcript|ENST00000666452.1|pseudogene|2/5|n.332-1467G>A||||||,A|intron_variant|MODIFIER|PVT1|ENSG00000249859|transcript|ENST00000659892.1|pseudogene|2/4|n.164+18832G>A||||||,A|intron_variant|MODIFIER|PVT1|ENSG00000249859|transcript|ENST00000653497.1|pseudogene|1/6|n.281-1467G>A||||||,A|intron_variant|MODIFIER|PVT1|ENSG00000249859|transcript|ENST00000659106.1|pseudogene|1/5|n.1316-1467G>A||||||,A|intron_variant|MODIFIER|PVT1|ENSG00000249859|transcript|ENST00000668098.1|pseudogene|1/4|n.1316-1467G>A||||||,A|intron_variant|MODIFIER|PVT1|ENSG00000249859|transcript|ENST00000666147.1|pseudogene|1/5|n.1315-1467G>A||||||,A|intron_variant|MODIFIER|PVT1|ENSG00000249859|transcript|ENST00000658350.1|pseudogene|1/5|n.607-1467G>A||||||,A|intron_variant|MODIFIER|PVT1|ENSG00000249859|transcript|ENST00000656999.1|pseudogene|1/5|n.332-1467G>A||||||,A|intron_variant|MODIFIER|PVT1|ENSG00000249859|transcript|ENST00000664610.1|pseudogene|1/3|n.145-1467G>A||||||,A|intron_variant|MODIFIER|PVT1|ENSG00000249859|transcript|ENST00000671092.1|pseudogene|1/5|n.3-1467G>A||||||	Pvt1 oncogene
505916	3_16604048_C_T	1	1	0.975	A|intron_variant|MODIFIER|PVT1|ENSG00000249859|transcript|ENST00000513868.6|pseudogene|4/7|n.971+19028G>A||||||,A|intron_variant|MODIFIER|PVT1|ENSG00000249859|transcript|ENST00000521600.5|pseudogene|1/3|n.75+19028G>A||||||,A|intron_variant|MODIFIER|PVT1|ENSG00000249859|transcript|ENST00000512617.7|pseudogene|2/5|n.331+19028G>A||||||,A|intron_variant|MODIFIER|PVT1|ENSG00000249859|transcript|ENST00000523068.2|pseudogene|6/10|n.1460-1271G>A||||||,A|intron_variant|MODIFIER|PVT1|ENSG00000249859|transcript|ENST00000522875.5|pseudogene|3/7|n.230-1271G>A||||||,A|intron_variant|MODIFIER|PVT1|ENSG00000249859|transcript|ENST00000660438.1|pseudogene|10/12|n.1612-1271G>A||||||,A|intron_variant|MODIFIER|PVT1|ENSG00000249859|transcript|ENST00000667305.1|pseudogene|4/8|n.919-1271G>A||||||,A|intron_variant|MODIFIER|PVT1|ENSG00000249859|transcript|ENST00000653522.1|pseudogene|3/5|n.748+19028G>A||||||,A|intron_variant|MODIFIER|PVT1|ENSG00000249859|transcript|ENST00000657289.1|pseudogene|4/7|n.912-1271G>A||||||,A|intron_variant|MODIFIER|PVT1|ENSG00000249859|transcript|ENST00000661830.1|pseudogene|5/6|n.1076+19028G>A||||||,A|intron_variant|MODIFIER|PVT1|ENSG00000249859|transcript|ENST00000652816.1|pseudogene|3/7|n.739-1271G>A||||||,A|intron_variant|MODIFIER|PVT1|ENSG00000249859|transcript|ENST00000662766.1|pseudogene|3/4|n.738+19028G>A||||||,A|intron_variant|MODIFIER|PVT1|ENSG00000249859|transcript|ENST00000670223.1|pseudogene|4/5|n.907+19028G>A||||||,A|intron_variant|MODIFIER|PVT1|ENSG00000249859|transcript|ENST00000653845.1|pseudogene|3/5|n.737+19028G>A||||||,A|intron_variant|MODIFIER|PVT1|ENSG00000249859|transcript|ENST00000657211.1|pseudogene|3/5|n.737+19028G>A||||||,A|intron_variant|MODIFIER|PVT1|ENSG00000249859|transcript|ENST00000651587.1|pseudogene|4/10|n.912+19028G>A||||||,A|intron_variant|MODIFIER|PVT1|ENSG00000249859|transcript|ENST00000654324.1|pseudogene|4/6|n.894+19028G>A||||||,A|intron_variant|MODIFIER|PVT1|ENSG00000249859|transcript|ENST00000657693.1|pseudogene|2/5|n.311-1271G>A||||||,A|intron_variant|MODIFIER|PVT1|ENSG00000249859|transcript|ENST00000666080.1|pseudogene|5/6|n.1067+19028G>A||||||,A|intron_variant|MODIFIER|PVT1|ENSG00000249859|transcript|ENST00000657112.1|pseudogene|4/4|n.885+19028G>A||||||,A|intron_variant|MODIFIER|PVT1|ENSG00000249859|transcript|ENST00000665737.1|pseudogene|4/6|n.885+19028G>A||||||,A|intron_variant|MODIFIER|PVT1|ENSG00000249859|transcript|ENST00000663753.1|pseudogene|3/6|n.475+19028G>A||||||,A|intron_variant|MODIFIER|PVT1|ENSG00000249859|transcript|ENST00000665698.1|pseudogene|2/3|n.587-88199G>A||||||,A|intron_variant|MODIFIER|PVT1|ENSG00000249859|transcript|ENST00000662410.1|pseudogene|7/10|n.999-1271G>A||||||,A|intron_variant|MODIFIER|PVT1|ENSG00000249859|transcript|ENST00000664265.1|pseudogene|4/6|n.882-1271G>A||||||,A|intron_variant|MODIFIER|PVT1|ENSG00000249859|transcript|ENST00000660631.1|pseudogene|7/11|n.1379-1271G>A||||||,A|intron_variant|MODIFIER|PVT1|ENSG00000249859|transcript|ENST00000662413.1|pseudogene|5/8|n.1058-1271G>A||||||,A|intron_variant|MODIFIER|PVT1|ENSG00000249859|transcript|ENST00000665372.1|pseudogene|2/3|n.349-88199G>A||||||,A|intron_variant|MODIFIER|PVT1|ENSG00000249859|transcript|ENST00000657356.1|pseudogene|5/6|n.1042+19028G>A||||||,A|intron_variant|MODIFIER|PVT1|ENSG00000249859|transcript|ENST00000657449.1|pseudogene|7/10|n.1482-1271G>A||||||,A|intron_variant|MODIFIER|PVT1|ENSG00000249859|transcript|ENST00000667418.1|pseudogene|3/4|n.699+19028G>A||||||,A|intron_variant|MODIFIER|PVT1|ENSG00000249859|transcript|ENST00000656402.1|pseudogene|5/7|n.969+19028G>A||||||,A|intron_variant|MODIFIER|PVT1|ENSG00000249859|transcript|ENST00000667714.1|pseudogene|3/6|n.601-1271G>A||||||,A|intron_variant|MODIFIER|PVT1|ENSG00000249859|transcript|ENST00000654105.1|pseudogene|6/8|n.933+19028G>A||||||,A|intron_variant|MODIFIER|PVT1|ENSG00000249859|transcript|ENST00000664995.1|pseudogene|5/7|n.1729+19028G>A||||||,A|intron_variant|MODIFIER|PVT1|ENSG00000249859|transcript|ENST00000670714.1|pseudogene|4/6|n.1229+19028G>A||||||,A|intron_variant|MODIFIER|PVT1|ENSG00000249859|transcript|ENST00000666777.1|pseudogene|3/5|n.1013-1271G>A||||||,A|intron_variant|MODIFIER|PVT1|ENSG00000249859|transcript|ENST00000657667.1|pseudogene|4/5|n.964+19028G>A||||||,A|intron_variant|MODIFIER|PVT1|ENSG00000249859|transcript|ENST00000657451.1|pseudogene|3/6|n.787-1271G>A||||||,A|intron_variant|MODIFIER|PVT1|ENSG00000249859|transcript|ENST00000660456.1|pseudogene|4/8|n.946-1271G>A||||||,A|intron_variant|MODIFIER|PVT1|ENSG00000249859|transcript|ENST00000661205.1|pseudogene|4/6|n.922+19028G>A||||||,A|intron_variant|MODIFIER|PVT1|ENSG00000249859|transcript|ENST00000663059.1|pseudogene|4/5|n.919+19028G>A||||||,A|intron_variant|MODIFIER|PVT1|ENSG00000249859|transcript|ENST00000659625.1|pseudogene|3/5|n.747+19028G>A||||||,A|intron_variant|MODIFIER|PVT1|ENSG00000249859|transcript|ENST00000666776.1|pseudogene|4/5|n.973+19028G>A||||||,A|intron_variant|MODIFIER|PVT1|ENSG00000249859|transcript|ENST00000668123.1|pseudogene|4/6|n.910+19028G>A||||||,A|intron_variant|MODIFIER|PVT1|ENSG00000249859|transcript|ENST00000659912.1|pseudogene|4/8|n.962-1271G>A||||||,A|intron_variant|MODIFIER|PVT1|ENSG00000249859|transcript|ENST00000670532.1|pseudogene|5/8|n.1020+19028G>A||||||,A|intron_variant|MODIFIER|PVT1|ENSG00000249859|transcript|ENST00000671088.1|pseudogene|4/5|n.777+19028G>A||||||,A|intron_variant|MODIFIER|PVT1|ENSG00000249859|transcript|ENST00000670204.1|pseudogene|6/6|n.1019-8316G>A||||||,A|intron_variant|MODIFIER|PVT1|ENSG00000249859|transcript|ENST00000663461.1|pseudogene|3/6|n.697+19028G>A||||||,A|intron_variant|MODIFIER|PVT1|ENSG00000249859|transcript|ENST00000653990.1|pseudogene|2/6|n.458-1271G>A||||||,A|intron_variant|MODIFIER|PVT1|ENSG00000249859|transcript|ENST00000655783.1|pseudogene|2/6|n.336-1271G>A||||||,A|intron_variant|MODIFIER|PVT1|ENSG00000249859|transcript|ENST00000659666.1|pseudogene|2/8|n.332-1271G>A||||||,A|intron_variant|MODIFIER|PVT1|ENSG00000249859|transcript|ENST00000655099.1|pseudogene|2/4|n.331+19028G>A||||||,A|intron_variant|MODIFIER|PVT1|ENSG00000249859|transcript|ENST00000656411.1|pseudogene|2/8|n.332-1271G>A||||||,A|intron_variant|MODIFIER|PVT1|ENSG00000249859|transcript|ENST00000660122.1|pseudogene|4/7|n.530-1271G>A||||||,A|intron_variant|MODIFIER|PVT1|ENSG00000249859|transcript|ENST00000662709.1|pseudogene|2/4|n.331+19028G>A||||||,A|intron_variant|MODIFIER|PVT1|ENSG00000249859|transcript|ENST00000664742.1|pseudogene|2/6|n.332-1271G>A||||||,A|intron_variant|MODIFIER|PVT1|ENSG00000249859|transcript|ENST00000666452.1|pseudogene|2/5|n.332-1271G>A||||||,A|intron_variant|MODIFIER|PVT1|ENSG00000249859|transcript|ENST00000659892.1|pseudogene|2/4|n.164+19028G>A||||||,A|intron_variant|MODIFIER|PVT1|ENSG00000249859|transcript|ENST00000653497.1|pseudogene|1/6|n.281-1271G>A||||||,A|intron_variant|MODIFIER|PVT1|ENSG00000249859|transcript|ENST00000659106.1|pseudogene|1/5|n.1316-1271G>A||||||,A|intron_variant|MODIFIER|PVT1|ENSG00000249859|transcript|ENST00000668098.1|pseudogene|1/4|n.1316-1271G>A||||||,A|intron_variant|MODIFIER|PVT1|ENSG00000249859|transcript|ENST00000666147.1|pseudogene|1/5|n.1315-1271G>A||||||,A|intron_variant|MODIFIER|PVT1|ENSG00000249859|transcript|ENST00000658350.1|pseudogene|1/5|n.607-1271G>A||||||,A|intron_variant|MODIFIER|PVT1|ENSG00000249859|transcript|ENST00000656999.1|pseudogene|1/5|n.332-1271G>A||||||,A|intron_variant|MODIFIER|PVT1|ENSG00000249859|transcript|ENST00000664610.1|pseudogene|1/3|n.145-1271G>A||||||,A|intron_variant|MODIFIER|PVT1|ENSG00000249859|transcript|ENST00000671092.1|pseudogene|1/5|n.3-1271G>A||||||	Pvt1 oncogene
505917	3_16604687_G_T	0.96	0.347826086956522	0.529411764705882	T|intron_variant|MODIFIER|PVT1|ENSG00000249859|transcript|ENST00000513868.6|pseudogene|4/7|n.971+19247C>T||||||,T|intron_variant|MODIFIER|PVT1|ENSG00000249859|transcript|ENST00000521600.5|pseudogene|1/3|n.75+19247C>T||||||,T|intron_variant|MODIFIER|PVT1|ENSG00000249859|transcript|ENST00000512617.7|pseudogene|2/5|n.331+19247C>T||||||,T|intron_variant|MODIFIER|PVT1|ENSG00000249859|transcript|ENST00000523068.2|pseudogene|6/10|n.1460-1052C>T||||||,T|intron_variant|MODIFIER|PVT1|ENSG00000249859|transcript|ENST00000522875.5|pseudogene|3/7|n.230-1052C>T||||||,T|intron_variant|MODIFIER|PVT1|ENSG00000249859|transcript|ENST00000660438.1|pseudogene|10/12|n.1612-1052C>T||||||,T|intron_variant|MODIFIER|PVT1|ENSG00000249859|transcript|ENST00000667305.1|pseudogene|4/8|n.919-1052C>T||||||,T|intron_variant|MODIFIER|PVT1|ENSG00000249859|transcript|ENST00000653522.1|pseudogene|3/5|n.748+19247C>T||||||,T|intron_variant|MODIFIER|PVT1|ENSG00000249859|transcript|ENST00000657289.1|pseudogene|4/7|n.912-1052C>T||||||,T|intron_variant|MODIFIER|PVT1|ENSG00000249859|transcript|ENST00000661830.1|pseudogene|5/6|n.1076+19247C>T||||||,T|intron_variant|MODIFIER|PVT1|ENSG00000249859|transcript|ENST00000652816.1|pseudogene|3/7|n.739-1052C>T||||||,T|intron_variant|MODIFIER|PVT1|ENSG00000249859|transcript|ENST00000662766.1|pseudogene|3/4|n.738+19247C>T||||||,T|intron_variant|MODIFIER|PVT1|ENSG00000249859|transcript|ENST00000670223.1|pseudogene|4/5|n.907+19247C>T||||||,T|intron_variant|MODIFIER|PVT1|ENSG00000249859|transcript|ENST00000653845.1|pseudogene|3/5|n.737+19247C>T||||||,T|intron_variant|MODIFIER|PVT1|ENSG00000249859|transcript|ENST00000657211.1|pseudogene|3/5|n.737+19247C>T||||||,T|intron_variant|MODIFIER|PVT1|ENSG00000249859|transcript|ENST00000651587.1|pseudogene|4/10|n.912+19247C>T||||||,T|intron_variant|MODIFIER|PVT1|ENSG00000249859|transcript|ENST00000654324.1|pseudogene|4/6|n.894+19247C>T||||||,T|intron_variant|MODIFIER|PVT1|ENSG00000249859|transcript|ENST00000657693.1|pseudogene|2/5|n.311-1052C>T||||||,T|intron_variant|MODIFIER|PVT1|ENSG00000249859|transcript|ENST00000666080.1|pseudogene|5/6|n.1067+19247C>T||||||,T|intron_variant|MODIFIER|PVT1|ENSG00000249859|transcript|ENST00000657112.1|pseudogene|4/4|n.885+19247C>T||||||,T|intron_variant|MODIFIER|PVT1|ENSG00000249859|transcript|ENST00000665737.1|pseudogene|4/6|n.885+19247C>T||||||,T|intron_variant|MODIFIER|PVT1|ENSG00000249859|transcript|ENST00000663753.1|pseudogene|3/6|n.475+19247C>T||||||,T|intron_variant|MODIFIER|PVT1|ENSG00000249859|transcript|ENST00000665698.1|pseudogene|2/3|n.587-87980C>T||||||,T|intron_variant|MODIFIER|PVT1|ENSG00000249859|transcript|ENST00000662410.1|pseudogene|7/10|n.999-1052C>T||||||,T|intron_variant|MODIFIER|PVT1|ENSG00000249859|transcript|ENST00000664265.1|pseudogene|4/6|n.882-1052C>T||||||,T|intron_variant|MODIFIER|PVT1|ENSG00000249859|transcript|ENST00000660631.1|pseudogene|7/11|n.1379-1052C>T||||||,T|intron_variant|MODIFIER|PVT1|ENSG00000249859|transcript|ENST00000662413.1|pseudogene|5/8|n.1058-1052C>T||||||,T|intron_variant|MODIFIER|PVT1|ENSG00000249859|transcript|ENST00000665372.1|pseudogene|2/3|n.349-87980C>T||||||,T|intron_variant|MODIFIER|PVT1|ENSG00000249859|transcript|ENST00000657356.1|pseudogene|5/6|n.1042+19247C>T||||||,T|intron_variant|MODIFIER|PVT1|ENSG00000249859|transcript|ENST00000657449.1|pseudogene|7/10|n.1482-1052C>T||||||,T|intron_variant|MODIFIER|PVT1|ENSG00000249859|transcript|ENST00000667418.1|pseudogene|3/4|n.699+19247C>T||||||,T|intron_variant|MODIFIER|PVT1|ENSG00000249859|transcript|ENST00000656402.1|pseudogene|5/7|n.969+19247C>T||||||,T|intron_variant|MODIFIER|PVT1|ENSG00000249859|transcript|ENST00000667714.1|pseudogene|3/6|n.601-1052C>T||||||,T|intron_variant|MODIFIER|PVT1|ENSG00000249859|transcript|ENST00000654105.1|pseudogene|6/8|n.933+19247C>T||||||,T|intron_variant|MODIFIER|PVT1|ENSG00000249859|transcript|ENST00000664995.1|pseudogene|5/7|n.1729+19247C>T||||||,T|intron_variant|MODIFIER|PVT1|ENSG00000249859|transcript|ENST00000670714.1|pseudogene|4/6|n.1229+19247C>T||||||,T|intron_variant|MODIFIER|PVT1|ENSG00000249859|transcript|ENST00000666777.1|pseudogene|3/5|n.1013-1052C>T||||||,T|intron_variant|MODIFIER|PVT1|ENSG00000249859|transcript|ENST00000657667.1|pseudogene|4/5|n.964+19247C>T||||||,T|intron_variant|MODIFIER|PVT1|ENSG00000249859|transcript|ENST00000657451.1|pseudogene|3/6|n.787-1052C>T||||||,T|intron_variant|MODIFIER|PVT1|ENSG00000249859|transcript|ENST00000660456.1|pseudogene|4/8|n.946-1052C>T||||||,T|intron_variant|MODIFIER|PVT1|ENSG00000249859|transcript|ENST00000661205.1|pseudogene|4/6|n.922+19247C>T||||||,T|intron_variant|MODIFIER|PVT1|ENSG00000249859|transcript|ENST00000663059.1|pseudogene|4/5|n.919+19247C>T||||||,T|intron_variant|MODIFIER|PVT1|ENSG00000249859|transcript|ENST00000659625.1|pseudogene|3/5|n.747+19247C>T||||||,T|intron_variant|MODIFIER|PVT1|ENSG00000249859|transcript|ENST00000666776.1|pseudogene|4/5|n.973+19247C>T||||||,T|intron_variant|MODIFIER|PVT1|ENSG00000249859|transcript|ENST00000668123.1|pseudogene|4/6|n.910+19247C>T||||||,T|intron_variant|MODIFIER|PVT1|ENSG00000249859|transcript|ENST00000659912.1|pseudogene|4/8|n.962-1052C>T||||||,T|intron_variant|MODIFIER|PVT1|ENSG00000249859|transcript|ENST00000670532.1|pseudogene|5/8|n.1020+19247C>T||||||,T|intron_variant|MODIFIER|PVT1|ENSG00000249859|transcript|ENST00000671088.1|pseudogene|4/5|n.777+19247C>T||||||,T|intron_variant|MODIFIER|PVT1|ENSG00000249859|transcript|ENST00000670204.1|pseudogene|6/6|n.1019-8097C>T||||||,T|intron_variant|MODIFIER|PVT1|ENSG00000249859|transcript|ENST00000663461.1|pseudogene|3/6|n.697+19247C>T||||||,T|intron_variant|MODIFIER|PVT1|ENSG00000249859|transcript|ENST00000653990.1|pseudogene|2/6|n.458-1052C>T||||||,T|intron_variant|MODIFIER|PVT1|ENSG00000249859|transcript|ENST00000655783.1|pseudogene|2/6|n.336-1052C>T||||||,T|intron_variant|MODIFIER|PVT1|ENSG00000249859|transcript|ENST00000659666.1|pseudogene|2/8|n.332-1052C>T||||||,T|intron_variant|MODIFIER|PVT1|ENSG00000249859|transcript|ENST00000655099.1|pseudogene|2/4|n.331+19247C>T||||||,T|intron_variant|MODIFIER|PVT1|ENSG00000249859|transcript|ENST00000656411.1|pseudogene|2/8|n.332-1052C>T||||||,T|intron_variant|MODIFIER|PVT1|ENSG00000249859|transcript|ENST00000660122.1|pseudogene|4/7|n.530-1052C>T||||||,T|intron_variant|MODIFIER|PVT1|ENSG00000249859|transcript|ENST00000662709.1|pseudogene|2/4|n.331+19247C>T||||||,T|intron_variant|MODIFIER|PVT1|ENSG00000249859|transcript|ENST00000664742.1|pseudogene|2/6|n.332-1052C>T||||||,T|intron_variant|MODIFIER|PVT1|ENSG00000249859|transcript|ENST00000666452.1|pseudogene|2/5|n.332-1052C>T||||||,T|intron_variant|MODIFIER|PVT1|ENSG00000249859|transcript|ENST00000659892.1|pseudogene|2/4|n.164+19247C>T||||||,T|intron_variant|MODIFIER|PVT1|ENSG00000249859|transcript|ENST00000653497.1|pseudogene|1/6|n.281-1052C>T||||||,T|intron_variant|MODIFIER|PVT1|ENSG00000249859|transcript|ENST00000659106.1|pseudogene|1/5|n.1316-1052C>T||||||,T|intron_variant|MODIFIER|PVT1|ENSG00000249859|transcript|ENST00000668098.1|pseudogene|1/4|n.1316-1052C>T||||||,T|intron_variant|MODIFIER|PVT1|ENSG00000249859|transcript|ENST00000666147.1|pseudogene|1/5|n.1315-1052C>T||||||,T|intron_variant|MODIFIER|PVT1|ENSG00000249859|transcript|ENST00000658350.1|pseudogene|1/5|n.607-1052C>T||||||,T|intron_variant|MODIFIER|PVT1|ENSG00000249859|transcript|ENST00000656999.1|pseudogene|1/5|n.332-1052C>T||||||,T|intron_variant|MODIFIER|PVT1|ENSG00000249859|transcript|ENST00000664610.1|pseudogene|1/3|n.145-1052C>T||||||,T|intron_variant|MODIFIER|PVT1|ENSG00000249859|transcript|ENST00000671092.1|pseudogene|1/5|n.3-1052C>T||||||	Pvt1 oncogene
505918	3_16605238_C_G	1	1	0	A|intron_variant|MODIFIER|PVT1|ENSG00000249859|transcript|ENST00000513868.6|pseudogene|4/7|n.971+19642G>A||||||,A|intron_variant|MODIFIER|PVT1|ENSG00000249859|transcript|ENST00000521600.5|pseudogene|1/3|n.75+19642G>A||||||,A|intron_variant|MODIFIER|PVT1|ENSG00000249859|transcript|ENST00000512617.7|pseudogene|2/5|n.331+19642G>A||||||,A|intron_variant|MODIFIER|PVT1|ENSG00000249859|transcript|ENST00000523068.2|pseudogene|6/10|n.1460-657G>A||||||,A|intron_variant|MODIFIER|PVT1|ENSG00000249859|transcript|ENST00000522875.5|pseudogene|3/7|n.230-657G>A||||||,A|intron_variant|MODIFIER|PVT1|ENSG00000249859|transcript|ENST00000660438.1|pseudogene|10/12|n.1612-657G>A||||||,A|intron_variant|MODIFIER|PVT1|ENSG00000249859|transcript|ENST00000667305.1|pseudogene|4/8|n.919-657G>A||||||,A|intron_variant|MODIFIER|PVT1|ENSG00000249859|transcript|ENST00000653522.1|pseudogene|3/5|n.748+19642G>A||||||,A|intron_variant|MODIFIER|PVT1|ENSG00000249859|transcript|ENST00000657289.1|pseudogene|4/7|n.912-657G>A||||||,A|intron_variant|MODIFIER|PVT1|ENSG00000249859|transcript|ENST00000661830.1|pseudogene|5/6|n.1076+19642G>A||||||,A|intron_variant|MODIFIER|PVT1|ENSG00000249859|transcript|ENST00000652816.1|pseudogene|3/7|n.739-657G>A||||||,A|intron_variant|MODIFIER|PVT1|ENSG00000249859|transcript|ENST00000662766.1|pseudogene|3/4|n.738+19642G>A||||||,A|intron_variant|MODIFIER|PVT1|ENSG00000249859|transcript|ENST00000670223.1|pseudogene|4/5|n.907+19642G>A||||||,A|intron_variant|MODIFIER|PVT1|ENSG00000249859|transcript|ENST00000653845.1|pseudogene|3/5|n.737+19642G>A||||||,A|intron_variant|MODIFIER|PVT1|ENSG00000249859|transcript|ENST00000657211.1|pseudogene|3/5|n.737+19642G>A||||||,A|intron_variant|MODIFIER|PVT1|ENSG00000249859|transcript|ENST00000651587.1|pseudogene|4/10|n.912+19642G>A||||||,A|intron_variant|MODIFIER|PVT1|ENSG00000249859|transcript|ENST00000654324.1|pseudogene|4/6|n.894+19642G>A||||||,A|intron_variant|MODIFIER|PVT1|ENSG00000249859|transcript|ENST00000657693.1|pseudogene|2/5|n.311-657G>A||||||,A|intron_variant|MODIFIER|PVT1|ENSG00000249859|transcript|ENST00000666080.1|pseudogene|5/6|n.1067+19642G>A||||||,A|intron_variant|MODIFIER|PVT1|ENSG00000249859|transcript|ENST00000657112.1|pseudogene|4/4|n.885+19642G>A||||||,A|intron_variant|MODIFIER|PVT1|ENSG00000249859|transcript|ENST00000665737.1|pseudogene|4/6|n.885+19642G>A||||||,A|intron_variant|MODIFIER|PVT1|ENSG00000249859|transcript|ENST00000663753.1|pseudogene|3/6|n.475+19642G>A||||||,A|intron_variant|MODIFIER|PVT1|ENSG00000249859|transcript|ENST00000665698.1|pseudogene|2/3|n.587-87585G>A||||||,A|intron_variant|MODIFIER|PVT1|ENSG00000249859|transcript|ENST00000662410.1|pseudogene|7/10|n.999-657G>A||||||,A|intron_variant|MODIFIER|PVT1|ENSG00000249859|transcript|ENST00000664265.1|pseudogene|4/6|n.882-657G>A||||||,A|intron_variant|MODIFIER|PVT1|ENSG00000249859|transcript|ENST00000660631.1|pseudogene|7/11|n.1379-657G>A||||||,A|intron_variant|MODIFIER|PVT1|ENSG00000249859|transcript|ENST00000662413.1|pseudogene|5/8|n.1058-657G>A||||||,A|intron_variant|MODIFIER|PVT1|ENSG00000249859|transcript|ENST00000665372.1|pseudogene|2/3|n.349-87585G>A||||||,A|intron_variant|MODIFIER|PVT1|ENSG00000249859|transcript|ENST00000657356.1|pseudogene|5/6|n.1042+19642G>A||||||,A|intron_variant|MODIFIER|PVT1|ENSG00000249859|transcript|ENST00000657449.1|pseudogene|7/10|n.1482-657G>A||||||,A|intron_variant|MODIFIER|PVT1|ENSG00000249859|transcript|ENST00000667418.1|pseudogene|3/4|n.699+19642G>A||||||,A|intron_variant|MODIFIER|PVT1|ENSG00000249859|transcript|ENST00000656402.1|pseudogene|5/7|n.969+19642G>A||||||,A|intron_variant|MODIFIER|PVT1|ENSG00000249859|transcript|ENST00000667714.1|pseudogene|3/6|n.601-657G>A||||||,A|intron_variant|MODIFIER|PVT1|ENSG00000249859|transcript|ENST00000654105.1|pseudogene|6/8|n.933+19642G>A||||||,A|intron_variant|MODIFIER|PVT1|ENSG00000249859|transcript|ENST00000664995.1|pseudogene|5/7|n.1729+19642G>A||||||,A|intron_variant|MODIFIER|PVT1|ENSG00000249859|transcript|ENST00000670714.1|pseudogene|4/6|n.1229+19642G>A||||||,A|intron_variant|MODIFIER|PVT1|ENSG00000249859|transcript|ENST00000666777.1|pseudogene|3/5|n.1013-657G>A||||||,A|intron_variant|MODIFIER|PVT1|ENSG00000249859|transcript|ENST00000657667.1|pseudogene|4/5|n.964+19642G>A||||||,A|intron_variant|MODIFIER|PVT1|ENSG00000249859|transcript|ENST00000657451.1|pseudogene|3/6|n.787-657G>A||||||,A|intron_variant|MODIFIER|PVT1|ENSG00000249859|transcript|ENST00000660456.1|pseudogene|4/8|n.946-657G>A||||||,A|intron_variant|MODIFIER|PVT1|ENSG00000249859|transcript|ENST00000661205.1|pseudogene|4/6|n.922+19642G>A||||||,A|intron_variant|MODIFIER|PVT1|ENSG00000249859|transcript|ENST00000663059.1|pseudogene|4/5|n.919+19642G>A||||||,A|intron_variant|MODIFIER|PVT1|ENSG00000249859|transcript|ENST00000659625.1|pseudogene|3/5|n.747+19642G>A||||||,A|intron_variant|MODIFIER|PVT1|ENSG00000249859|transcript|ENST00000666776.1|pseudogene|4/5|n.973+19642G>A||||||,A|intron_variant|MODIFIER|PVT1|ENSG00000249859|transcript|ENST00000668123.1|pseudogene|4/6|n.910+19642G>A||||||,A|intron_variant|MODIFIER|PVT1|ENSG00000249859|transcript|ENST00000659912.1|pseudogene|4/8|n.962-657G>A||||||,A|intron_variant|MODIFIER|PVT1|ENSG00000249859|transcript|ENST00000670532.1|pseudogene|5/8|n.1020+19642G>A||||||,A|intron_variant|MODIFIER|PVT1|ENSG00000249859|transcript|ENST00000671088.1|pseudogene|4/5|n.777+19642G>A||||||,A|intron_variant|MODIFIER|PVT1|ENSG00000249859|transcript|ENST00000670204.1|pseudogene|6/6|n.1019-7702G>A||||||,A|intron_variant|MODIFIER|PVT1|ENSG00000249859|transcript|ENST00000663461.1|pseudogene|3/6|n.697+19642G>A||||||,A|intron_variant|MODIFIER|PVT1|ENSG00000249859|transcript|ENST00000653990.1|pseudogene|2/6|n.458-657G>A||||||,A|intron_variant|MODIFIER|PVT1|ENSG00000249859|transcript|ENST00000655783.1|pseudogene|2/6|n.336-657G>A||||||,A|intron_variant|MODIFIER|PVT1|ENSG00000249859|transcript|ENST00000659666.1|pseudogene|2/8|n.332-657G>A||||||,A|intron_variant|MODIFIER|PVT1|ENSG00000249859|transcript|ENST00000655099.1|pseudogene|2/4|n.331+19642G>A||||||,A|intron_variant|MODIFIER|PVT1|ENSG00000249859|transcript|ENST00000656411.1|pseudogene|2/8|n.332-657G>A||||||,A|intron_variant|MODIFIER|PVT1|ENSG00000249859|transcript|ENST00000660122.1|pseudogene|4/7|n.530-657G>A||||||,A|intron_variant|MODIFIER|PVT1|ENSG00000249859|transcript|ENST00000662709.1|pseudogene|2/4|n.331+19642G>A||||||,A|intron_variant|MODIFIER|PVT1|ENSG00000249859|transcript|ENST00000664742.1|pseudogene|2/6|n.332-657G>A||||||,A|intron_variant|MODIFIER|PVT1|ENSG00000249859|transcript|ENST00000666452.1|pseudogene|2/5|n.332-657G>A||||||,A|intron_variant|MODIFIER|PVT1|ENSG00000249859|transcript|ENST00000659892.1|pseudogene|2/4|n.164+19642G>A||||||,A|intron_variant|MODIFIER|PVT1|ENSG00000249859|transcript|ENST00000653497.1|pseudogene|1/6|n.281-657G>A||||||,A|intron_variant|MODIFIER|PVT1|ENSG00000249859|transcript|ENST00000659106.1|pseudogene|1/5|n.1316-657G>A||||||,A|intron_variant|MODIFIER|PVT1|ENSG00000249859|transcript|ENST00000668098.1|pseudogene|1/4|n.1316-657G>A||||||,A|intron_variant|MODIFIER|PVT1|ENSG00000249859|transcript|ENST00000666147.1|pseudogene|1/5|n.1315-657G>A||||||,A|intron_variant|MODIFIER|PVT1|ENSG00000249859|transcript|ENST00000658350.1|pseudogene|1/5|n.607-657G>A||||||,A|intron_variant|MODIFIER|PVT1|ENSG00000249859|transcript|ENST00000656999.1|pseudogene|1/5|n.332-657G>A||||||,A|intron_variant|MODIFIER|PVT1|ENSG00000249859|transcript|ENST00000664610.1|pseudogene|1/3|n.145-657G>A||||||,A|intron_variant|MODIFIER|PVT1|ENSG00000249859|transcript|ENST00000671092.1|pseudogene|1/5|n.3-657G>A||||||,A|non_coding_transcript_exon_variant|MODIFIER|MIR1206|ENSG00000283200|transcript|ENST00000637127.1|miRNA|1/1|n.36G>A||||||,A|non_coding_transcript_exon_variant|MODIFIER|PVT1|ENSG00000249859|transcript|ENST00000653853.1|pseudogene|1/5|n.55G>A||||||	Pvt1 oncogene ; microRNA 1206
505919	3_16606041_G_C	1	0	0.971428571428571	T|intron_variant|MODIFIER|PVT1|ENSG00000249859|transcript|ENST00000513868.6|pseudogene|4/7|n.971+19725C>T||||||,T|intron_variant|MODIFIER|PVT1|ENSG00000249859|transcript|ENST00000521600.5|pseudogene|1/3|n.75+19725C>T||||||,T|intron_variant|MODIFIER|PVT1|ENSG00000249859|transcript|ENST00000512617.7|pseudogene|2/5|n.331+19725C>T||||||,T|intron_variant|MODIFIER|PVT1|ENSG00000249859|transcript|ENST00000523068.2|pseudogene|6/10|n.1460-574C>T||||||,T|intron_variant|MODIFIER|PVT1|ENSG00000249859|transcript|ENST00000522875.5|pseudogene|3/7|n.230-574C>T||||||,T|intron_variant|MODIFIER|PVT1|ENSG00000249859|transcript|ENST00000660438.1|pseudogene|10/12|n.1612-574C>T||||||,T|intron_variant|MODIFIER|PVT1|ENSG00000249859|transcript|ENST00000667305.1|pseudogene|4/8|n.919-574C>T||||||,T|intron_variant|MODIFIER|PVT1|ENSG00000249859|transcript|ENST00000653522.1|pseudogene|3/5|n.748+19725C>T||||||,T|intron_variant|MODIFIER|PVT1|ENSG00000249859|transcript|ENST00000657289.1|pseudogene|4/7|n.912-574C>T||||||,T|intron_variant|MODIFIER|PVT1|ENSG00000249859|transcript|ENST00000661830.1|pseudogene|5/6|n.1076+19725C>T||||||,T|intron_variant|MODIFIER|PVT1|ENSG00000249859|transcript|ENST00000652816.1|pseudogene|3/7|n.739-574C>T||||||,T|intron_variant|MODIFIER|PVT1|ENSG00000249859|transcript|ENST00000662766.1|pseudogene|3/4|n.738+19725C>T||||||,T|intron_variant|MODIFIER|PVT1|ENSG00000249859|transcript|ENST00000670223.1|pseudogene|4/5|n.907+19725C>T||||||,T|intron_variant|MODIFIER|PVT1|ENSG00000249859|transcript|ENST00000653845.1|pseudogene|3/5|n.737+19725C>T||||||,T|intron_variant|MODIFIER|PVT1|ENSG00000249859|transcript|ENST00000657211.1|pseudogene|3/5|n.737+19725C>T||||||,T|intron_variant|MODIFIER|PVT1|ENSG00000249859|transcript|ENST00000651587.1|pseudogene|4/10|n.912+19725C>T||||||,T|intron_variant|MODIFIER|PVT1|ENSG00000249859|transcript|ENST00000654324.1|pseudogene|4/6|n.894+19725C>T||||||,T|intron_variant|MODIFIER|PVT1|ENSG00000249859|transcript|ENST00000657693.1|pseudogene|2/5|n.311-574C>T||||||,T|intron_variant|MODIFIER|PVT1|ENSG00000249859|transcript|ENST00000666080.1|pseudogene|5/6|n.1067+19725C>T||||||,T|intron_variant|MODIFIER|PVT1|ENSG00000249859|transcript|ENST00000657112.1|pseudogene|4/4|n.885+19725C>T||||||,T|intron_variant|MODIFIER|PVT1|ENSG00000249859|transcript|ENST00000665737.1|pseudogene|4/6|n.885+19725C>T||||||,T|intron_variant|MODIFIER|PVT1|ENSG00000249859|transcript|ENST00000663753.1|pseudogene|3/6|n.475+19725C>T||||||,T|intron_variant|MODIFIER|PVT1|ENSG00000249859|transcript|ENST00000665698.1|pseudogene|2/3|n.587-87502C>T||||||,T|intron_variant|MODIFIER|PVT1|ENSG00000249859|transcript|ENST00000662410.1|pseudogene|7/10|n.999-574C>T||||||,T|intron_variant|MODIFIER|PVT1|ENSG00000249859|transcript|ENST00000664265.1|pseudogene|4/6|n.882-574C>T||||||,T|intron_variant|MODIFIER|PVT1|ENSG00000249859|transcript|ENST00000660631.1|pseudogene|7/11|n.1379-574C>T||||||,T|intron_variant|MODIFIER|PVT1|ENSG00000249859|transcript|ENST00000662413.1|pseudogene|5/8|n.1058-574C>T||||||,T|intron_variant|MODIFIER|PVT1|ENSG00000249859|transcript|ENST00000665372.1|pseudogene|2/3|n.349-87502C>T||||||,T|intron_variant|MODIFIER|PVT1|ENSG00000249859|transcript|ENST00000657356.1|pseudogene|5/6|n.1042+19725C>T||||||,T|intron_variant|MODIFIER|PVT1|ENSG00000249859|transcript|ENST00000657449.1|pseudogene|7/10|n.1482-574C>T||||||,T|intron_variant|MODIFIER|PVT1|ENSG00000249859|transcript|ENST00000667418.1|pseudogene|3/4|n.699+19725C>T||||||,T|intron_variant|MODIFIER|PVT1|ENSG00000249859|transcript|ENST00000656402.1|pseudogene|5/7|n.969+19725C>T||||||,T|intron_variant|MODIFIER|PVT1|ENSG00000249859|transcript|ENST00000667714.1|pseudogene|3/6|n.601-574C>T||||||,T|intron_variant|MODIFIER|PVT1|ENSG00000249859|transcript|ENST00000654105.1|pseudogene|6/8|n.933+19725C>T||||||,T|intron_variant|MODIFIER|PVT1|ENSG00000249859|transcript|ENST00000664995.1|pseudogene|5/7|n.1729+19725C>T||||||,T|intron_variant|MODIFIER|PVT1|ENSG00000249859|transcript|ENST00000670714.1|pseudogene|4/6|n.1229+19725C>T||||||,T|intron_variant|MODIFIER|PVT1|ENSG00000249859|transcript|ENST00000666777.1|pseudogene|3/5|n.1013-574C>T||||||,T|intron_variant|MODIFIER|PVT1|ENSG00000249859|transcript|ENST00000657667.1|pseudogene|4/5|n.964+19725C>T||||||,T|intron_variant|MODIFIER|PVT1|ENSG00000249859|transcript|ENST00000657451.1|pseudogene|3/6|n.787-574C>T||||||,T|intron_variant|MODIFIER|PVT1|ENSG00000249859|transcript|ENST00000660456.1|pseudogene|4/8|n.946-574C>T||||||,T|intron_variant|MODIFIER|PVT1|ENSG00000249859|transcript|ENST00000661205.1|pseudogene|4/6|n.922+19725C>T||||||,T|intron_variant|MODIFIER|PVT1|ENSG00000249859|transcript|ENST00000663059.1|pseudogene|4/5|n.919+19725C>T||||||,T|intron_variant|MODIFIER|PVT1|ENSG00000249859|transcript|ENST00000659625.1|pseudogene|3/5|n.747+19725C>T||||||,T|intron_variant|MODIFIER|PVT1|ENSG00000249859|transcript|ENST00000666776.1|pseudogene|4/5|n.973+19725C>T||||||,T|intron_variant|MODIFIER|PVT1|ENSG00000249859|transcript|ENST00000668123.1|pseudogene|4/6|n.910+19725C>T||||||,T|intron_variant|MODIFIER|PVT1|ENSG00000249859|transcript|ENST00000659912.1|pseudogene|4/8|n.962-574C>T||||||,T|intron_variant|MODIFIER|PVT1|ENSG00000249859|transcript|ENST00000670532.1|pseudogene|5/8|n.1020+19725C>T||||||,T|intron_variant|MODIFIER|PVT1|ENSG00000249859|transcript|ENST00000671088.1|pseudogene|4/5|n.777+19725C>T||||||,T|intron_variant|MODIFIER|PVT1|ENSG00000249859|transcript|ENST00000670204.1|pseudogene|6/6|n.1019-7619C>T||||||,T|intron_variant|MODIFIER|PVT1|ENSG00000249859|transcript|ENST00000663461.1|pseudogene|3/6|n.697+19725C>T||||||,T|intron_variant|MODIFIER|PVT1|ENSG00000249859|transcript|ENST00000653990.1|pseudogene|2/6|n.458-574C>T||||||,T|intron_variant|MODIFIER|PVT1|ENSG00000249859|transcript|ENST00000655783.1|pseudogene|2/6|n.336-574C>T||||||,T|intron_variant|MODIFIER|PVT1|ENSG00000249859|transcript|ENST00000659666.1|pseudogene|2/8|n.332-574C>T||||||,T|intron_variant|MODIFIER|PVT1|ENSG00000249859|transcript|ENST00000655099.1|pseudogene|2/4|n.331+19725C>T||||||,T|intron_variant|MODIFIER|PVT1|ENSG00000249859|transcript|ENST00000656411.1|pseudogene|2/8|n.332-574C>T||||||,T|intron_variant|MODIFIER|PVT1|ENSG00000249859|transcript|ENST00000660122.1|pseudogene|4/7|n.530-574C>T||||||,T|intron_variant|MODIFIER|PVT1|ENSG00000249859|transcript|ENST00000662709.1|pseudogene|2/4|n.331+19725C>T||||||,T|intron_variant|MODIFIER|PVT1|ENSG00000249859|transcript|ENST00000664742.1|pseudogene|2/6|n.332-574C>T||||||,T|intron_variant|MODIFIER|PVT1|ENSG00000249859|transcript|ENST00000666452.1|pseudogene|2/5|n.332-574C>T||||||,T|intron_variant|MODIFIER|PVT1|ENSG00000249859|transcript|ENST00000659892.1|pseudogene|2/4|n.164+19725C>T||||||,T|intron_variant|MODIFIER|PVT1|ENSG00000249859|transcript|ENST00000653497.1|pseudogene|1/6|n.281-574C>T||||||,T|intron_variant|MODIFIER|PVT1|ENSG00000249859|transcript|ENST00000659106.1|pseudogene|1/5|n.1316-574C>T||||||,T|intron_variant|MODIFIER|PVT1|ENSG00000249859|transcript|ENST00000668098.1|pseudogene|1/4|n.1316-574C>T||||||,T|intron_variant|MODIFIER|PVT1|ENSG00000249859|transcript|ENST00000666147.1|pseudogene|1/5|n.1315-574C>T||||||,T|intron_variant|MODIFIER|PVT1|ENSG00000249859|transcript|ENST00000658350.1|pseudogene|1/5|n.607-574C>T||||||,T|intron_variant|MODIFIER|PVT1|ENSG00000249859|transcript|ENST00000656999.1|pseudogene|1/5|n.332-574C>T||||||,T|intron_variant|MODIFIER|PVT1|ENSG00000249859|transcript|ENST00000664610.1|pseudogene|1/3|n.145-574C>T||||||,T|intron_variant|MODIFIER|PVT1|ENSG00000249859|transcript|ENST00000671092.1|pseudogene|1/5|n.3-574C>T||||||,T|non_coding_transcript_exon_variant|MODIFIER|PVT1|ENSG00000249859|transcript|ENST00000653853.1|pseudogene|1/5|n.138C>T||||||	Pvt1 oncogene
505920	3_16606703_T_G	1	0	1	G|intron_variant|MODIFIER|PVT1|ENSG00000249859|transcript|ENST00000513868.6|pseudogene|4/7|n.971+20054T>G||||||,G|intron_variant|MODIFIER|PVT1|ENSG00000249859|transcript|ENST00000521600.5|pseudogene|1/3|n.75+20054T>G||||||,G|intron_variant|MODIFIER|PVT1|ENSG00000249859|transcript|ENST00000512617.7|pseudogene|2/5|n.331+20054T>G||||||,G|intron_variant|MODIFIER|PVT1|ENSG00000249859|transcript|ENST00000523068.2|pseudogene|6/10|n.1460-245T>G||||||,G|intron_variant|MODIFIER|PVT1|ENSG00000249859|transcript|ENST00000522875.5|pseudogene|3/7|n.230-245T>G||||||,G|intron_variant|MODIFIER|PVT1|ENSG00000249859|transcript|ENST00000660438.1|pseudogene|10/12|n.1612-245T>G||||||,G|intron_variant|MODIFIER|PVT1|ENSG00000249859|transcript|ENST00000667305.1|pseudogene|4/8|n.919-245T>G||||||,G|intron_variant|MODIFIER|PVT1|ENSG00000249859|transcript|ENST00000653522.1|pseudogene|3/5|n.748+20054T>G||||||,G|intron_variant|MODIFIER|PVT1|ENSG00000249859|transcript|ENST00000657289.1|pseudogene|4/7|n.912-245T>G||||||,G|intron_variant|MODIFIER|PVT1|ENSG00000249859|transcript|ENST00000661830.1|pseudogene|5/6|n.1076+20054T>G||||||,G|intron_variant|MODIFIER|PVT1|ENSG00000249859|transcript|ENST00000652816.1|pseudogene|3/7|n.739-245T>G||||||,G|intron_variant|MODIFIER|PVT1|ENSG00000249859|transcript|ENST00000662766.1|pseudogene|3/4|n.738+20054T>G||||||,G|intron_variant|MODIFIER|PVT1|ENSG00000249859|transcript|ENST00000670223.1|pseudogene|4/5|n.907+20054T>G||||||,G|intron_variant|MODIFIER|PVT1|ENSG00000249859|transcript|ENST00000653845.1|pseudogene|3/5|n.737+20054T>G||||||,G|intron_variant|MODIFIER|PVT1|ENSG00000249859|transcript|ENST00000657211.1|pseudogene|3/5|n.737+20054T>G||||||,G|intron_variant|MODIFIER|PVT1|ENSG00000249859|transcript|ENST00000651587.1|pseudogene|4/10|n.912+20054T>G||||||,G|intron_variant|MODIFIER|PVT1|ENSG00000249859|transcript|ENST00000654324.1|pseudogene|4/6|n.894+20054T>G||||||,G|intron_variant|MODIFIER|PVT1|ENSG00000249859|transcript|ENST00000657693.1|pseudogene|2/5|n.311-245T>G||||||,G|intron_variant|MODIFIER|PVT1|ENSG00000249859|transcript|ENST00000666080.1|pseudogene|5/6|n.1067+20054T>G||||||,G|intron_variant|MODIFIER|PVT1|ENSG00000249859|transcript|ENST00000657112.1|pseudogene|4/4|n.885+20054T>G||||||,G|intron_variant|MODIFIER|PVT1|ENSG00000249859|transcript|ENST00000665737.1|pseudogene|4/6|n.885+20054T>G||||||,G|intron_variant|MODIFIER|PVT1|ENSG00000249859|transcript|ENST00000663753.1|pseudogene|3/6|n.475+20054T>G||||||,G|intron_variant|MODIFIER|PVT1|ENSG00000249859|transcript|ENST00000665698.1|pseudogene|2/3|n.587-87173T>G||||||,G|intron_variant|MODIFIER|PVT1|ENSG00000249859|transcript|ENST00000662410.1|pseudogene|7/10|n.999-245T>G||||||,G|intron_variant|MODIFIER|PVT1|ENSG00000249859|transcript|ENST00000664265.1|pseudogene|4/6|n.882-245T>G||||||,G|intron_variant|MODIFIER|PVT1|ENSG00000249859|transcript|ENST00000660631.1|pseudogene|7/11|n.1379-245T>G||||||,G|intron_variant|MODIFIER|PVT1|ENSG00000249859|transcript|ENST00000662413.1|pseudogene|5/8|n.1058-245T>G||||||,G|intron_variant|MODIFIER|PVT1|ENSG00000249859|transcript|ENST00000665372.1|pseudogene|2/3|n.349-87173T>G||||||,G|intron_variant|MODIFIER|PVT1|ENSG00000249859|transcript|ENST00000657356.1|pseudogene|5/6|n.1042+20054T>G||||||,G|intron_variant|MODIFIER|PVT1|ENSG00000249859|transcript|ENST00000657449.1|pseudogene|7/10|n.1482-245T>G||||||,G|intron_variant|MODIFIER|PVT1|ENSG00000249859|transcript|ENST00000667418.1|pseudogene|3/4|n.699+20054T>G||||||,G|intron_variant|MODIFIER|PVT1|ENSG00000249859|transcript|ENST00000656402.1|pseudogene|5/7|n.969+20054T>G||||||,G|intron_variant|MODIFIER|PVT1|ENSG00000249859|transcript|ENST00000667714.1|pseudogene|3/6|n.601-245T>G||||||,G|intron_variant|MODIFIER|PVT1|ENSG00000249859|transcript|ENST00000654105.1|pseudogene|6/8|n.933+20054T>G||||||,G|intron_variant|MODIFIER|PVT1|ENSG00000249859|transcript|ENST00000664995.1|pseudogene|5/7|n.1729+20054T>G||||||,G|intron_variant|MODIFIER|PVT1|ENSG00000249859|transcript|ENST00000670714.1|pseudogene|4/6|n.1229+20054T>G||||||,G|intron_variant|MODIFIER|PVT1|ENSG00000249859|transcript|ENST00000666777.1|pseudogene|3/5|n.1013-245T>G||||||,G|intron_variant|MODIFIER|PVT1|ENSG00000249859|transcript|ENST00000657667.1|pseudogene|4/5|n.964+20054T>G||||||,G|intron_variant|MODIFIER|PVT1|ENSG00000249859|transcript|ENST00000657451.1|pseudogene|3/6|n.787-245T>G||||||,G|intron_variant|MODIFIER|PVT1|ENSG00000249859|transcript|ENST00000660456.1|pseudogene|4/8|n.946-245T>G||||||,G|intron_variant|MODIFIER|PVT1|ENSG00000249859|transcript|ENST00000661205.1|pseudogene|4/6|n.922+20054T>G||||||,G|intron_variant|MODIFIER|PVT1|ENSG00000249859|transcript|ENST00000663059.1|pseudogene|4/5|n.919+20054T>G||||||,G|intron_variant|MODIFIER|PVT1|ENSG00000249859|transcript|ENST00000659625.1|pseudogene|3/5|n.747+20054T>G||||||,G|intron_variant|MODIFIER|PVT1|ENSG00000249859|transcript|ENST00000666776.1|pseudogene|4/5|n.973+20054T>G||||||,G|intron_variant|MODIFIER|PVT1|ENSG00000249859|transcript|ENST00000668123.1|pseudogene|4/6|n.910+20054T>G||||||,G|intron_variant|MODIFIER|PVT1|ENSG00000249859|transcript|ENST00000659912.1|pseudogene|4/8|n.962-245T>G||||||,G|intron_variant|MODIFIER|PVT1|ENSG00000249859|transcript|ENST00000670532.1|pseudogene|5/8|n.1020+20054T>G||||||,G|intron_variant|MODIFIER|PVT1|ENSG00000249859|transcript|ENST00000671088.1|pseudogene|4/5|n.777+20054T>G||||||,G|intron_variant|MODIFIER|PVT1|ENSG00000249859|transcript|ENST00000670204.1|pseudogene|6/6|n.1019-7290T>G||||||,G|intron_variant|MODIFIER|PVT1|ENSG00000249859|transcript|ENST00000663461.1|pseudogene|3/6|n.697+20054T>G||||||,G|intron_variant|MODIFIER|PVT1|ENSG00000249859|transcript|ENST00000653990.1|pseudogene|2/6|n.458-245T>G||||||,G|intron_variant|MODIFIER|PVT1|ENSG00000249859|transcript|ENST00000655783.1|pseudogene|2/6|n.336-245T>G||||||,G|intron_variant|MODIFIER|PVT1|ENSG00000249859|transcript|ENST00000659666.1|pseudogene|2/8|n.332-245T>G||||||,G|intron_variant|MODIFIER|PVT1|ENSG00000249859|transcript|ENST00000655099.1|pseudogene|2/4|n.331+20054T>G||||||,G|intron_variant|MODIFIER|PVT1|ENSG00000249859|transcript|ENST00000656411.1|pseudogene|2/8|n.332-245T>G||||||,G|intron_variant|MODIFIER|PVT1|ENSG00000249859|transcript|ENST00000660122.1|pseudogene|4/7|n.530-245T>G||||||,G|intron_variant|MODIFIER|PVT1|ENSG00000249859|transcript|ENST00000662709.1|pseudogene|2/4|n.331+20054T>G||||||,G|intron_variant|MODIFIER|PVT1|ENSG00000249859|transcript|ENST00000664742.1|pseudogene|2/6|n.332-245T>G||||||,G|intron_variant|MODIFIER|PVT1|ENSG00000249859|transcript|ENST00000666452.1|pseudogene|2/5|n.332-245T>G||||||,G|intron_variant|MODIFIER|PVT1|ENSG00000249859|transcript|ENST00000659892.1|pseudogene|2/4|n.164+20054T>G||||||,G|intron_variant|MODIFIER|PVT1|ENSG00000249859|transcript|ENST00000653497.1|pseudogene|1/6|n.281-245T>G||||||,G|intron_variant|MODIFIER|PVT1|ENSG00000249859|transcript|ENST00000659106.1|pseudogene|1/5|n.1316-245T>G||||||,G|intron_variant|MODIFIER|PVT1|ENSG00000249859|transcript|ENST00000668098.1|pseudogene|1/4|n.1316-245T>G||||||,G|intron_variant|MODIFIER|PVT1|ENSG00000249859|transcript|ENST00000666147.1|pseudogene|1/5|n.1315-245T>G||||||,G|intron_variant|MODIFIER|PVT1|ENSG00000249859|transcript|ENST00000658350.1|pseudogene|1/5|n.607-245T>G||||||,G|intron_variant|MODIFIER|PVT1|ENSG00000249859|transcript|ENST00000656999.1|pseudogene|1/5|n.332-245T>G||||||,G|intron_variant|MODIFIER|PVT1|ENSG00000249859|transcript|ENST00000664610.1|pseudogene|1/3|n.145-245T>G||||||,G|intron_variant|MODIFIER|PVT1|ENSG00000249859|transcript|ENST00000671092.1|pseudogene|1/5|n.3-245T>G||||||,G|non_coding_transcript_exon_variant|MODIFIER|PVT1|ENSG00000249859|transcript|ENST00000653853.1|pseudogene|1/5|n.467T>G||||||	Pvt1 oncogene
505921	3_16607001_T_C	1	1	1	T|intron_variant|MODIFIER|PVT1|ENSG00000249859|transcript|ENST00000513868.6|pseudogene|4/7|n.971+21033C>T||||||,T|intron_variant|MODIFIER|PVT1|ENSG00000249859|transcript|ENST00000521600.5|pseudogene|1/3|n.75+21033C>T||||||,T|intron_variant|MODIFIER|PVT1|ENSG00000249859|transcript|ENST00000512617.7|pseudogene|2/5|n.331+21033C>T||||||,T|intron_variant|MODIFIER|PVT1|ENSG00000249859|transcript|ENST00000653522.1|pseudogene|3/5|n.748+21033C>T||||||,T|intron_variant|MODIFIER|PVT1|ENSG00000249859|transcript|ENST00000661830.1|pseudogene|5/6|n.1076+21033C>T||||||,T|intron_variant|MODIFIER|PVT1|ENSG00000249859|transcript|ENST00000662766.1|pseudogene|3/4|n.738+21033C>T||||||,T|intron_variant|MODIFIER|PVT1|ENSG00000249859|transcript|ENST00000670223.1|pseudogene|4/5|n.907+21033C>T||||||,T|intron_variant|MODIFIER|PVT1|ENSG00000249859|transcript|ENST00000653845.1|pseudogene|3/5|n.737+21033C>T||||||,T|intron_variant|MODIFIER|PVT1|ENSG00000249859|transcript|ENST00000657211.1|pseudogene|3/5|n.737+21033C>T||||||,T|intron_variant|MODIFIER|PVT1|ENSG00000249859|transcript|ENST00000651587.1|pseudogene|4/10|n.912+21033C>T||||||,T|intron_variant|MODIFIER|PVT1|ENSG00000249859|transcript|ENST00000654324.1|pseudogene|4/6|n.894+21033C>T||||||,T|intron_variant|MODIFIER|PVT1|ENSG00000249859|transcript|ENST00000666080.1|pseudogene|5/6|n.1067+21033C>T||||||,T|intron_variant|MODIFIER|PVT1|ENSG00000249859|transcript|ENST00000657112.1|pseudogene|4/4|n.885+21033C>T||||||,T|intron_variant|MODIFIER|PVT1|ENSG00000249859|transcript|ENST00000665737.1|pseudogene|4/6|n.885+21033C>T||||||,T|intron_variant|MODIFIER|PVT1|ENSG00000249859|transcript|ENST00000663753.1|pseudogene|3/6|n.475+21033C>T||||||,T|intron_variant|MODIFIER|PVT1|ENSG00000249859|transcript|ENST00000665698.1|pseudogene|2/3|n.587-86194C>T||||||,T|intron_variant|MODIFIER|PVT1|ENSG00000249859|transcript|ENST00000665372.1|pseudogene|2/3|n.349-86194C>T||||||,T|intron_variant|MODIFIER|PVT1|ENSG00000249859|transcript|ENST00000657356.1|pseudogene|5/6|n.1042+21033C>T||||||,T|intron_variant|MODIFIER|PVT1|ENSG00000249859|transcript|ENST00000667418.1|pseudogene|3/4|n.699+21033C>T||||||,T|intron_variant|MODIFIER|PVT1|ENSG00000249859|transcript|ENST00000656402.1|pseudogene|5/7|n.969+21033C>T||||||,T|intron_variant|MODIFIER|PVT1|ENSG00000249859|transcript|ENST00000654105.1|pseudogene|6/8|n.933+21033C>T||||||,T|intron_variant|MODIFIER|PVT1|ENSG00000249859|transcript|ENST00000664995.1|pseudogene|5/7|n.1729+21033C>T||||||,T|intron_variant|MODIFIER|PVT1|ENSG00000249859|transcript|ENST00000670714.1|pseudogene|4/6|n.1229+21033C>T||||||,T|intron_variant|MODIFIER|PVT1|ENSG00000249859|transcript|ENST00000666777.1|pseudogene|4/5|n.1141+606C>T||||||,T|intron_variant|MODIFIER|PVT1|ENSG00000249859|transcript|ENST00000657667.1|pseudogene|4/5|n.964+21033C>T||||||,T|intron_variant|MODIFIER|PVT1|ENSG00000249859|transcript|ENST00000661205.1|pseudogene|4/6|n.922+21033C>T||||||,T|intron_variant|MODIFIER|PVT1|ENSG00000249859|transcript|ENST00000663059.1|pseudogene|4/5|n.919+21033C>T||||||,T|intron_variant|MODIFIER|PVT1|ENSG00000249859|transcript|ENST00000659625.1|pseudogene|3/5|n.747+21033C>T||||||,T|intron_variant|MODIFIER|PVT1|ENSG00000249859|transcript|ENST00000666776.1|pseudogene|4/5|n.973+21033C>T||||||,T|intron_variant|MODIFIER|PVT1|ENSG00000249859|transcript|ENST00000668123.1|pseudogene|4/6|n.910+21033C>T||||||,T|intron_variant|MODIFIER|PVT1|ENSG00000249859|transcript|ENST00000670532.1|pseudogene|5/8|n.1020+21033C>T||||||,T|intron_variant|MODIFIER|PVT1|ENSG00000249859|transcript|ENST00000671088.1|pseudogene|4/5|n.777+21033C>T||||||,T|intron_variant|MODIFIER|PVT1|ENSG00000249859|transcript|ENST00000670204.1|pseudogene|6/6|n.1019-6311C>T||||||,T|intron_variant|MODIFIER|PVT1|ENSG00000249859|transcript|ENST00000663461.1|pseudogene|3/6|n.697+21033C>T||||||,T|intron_variant|MODIFIER|PVT1|ENSG00000249859|transcript|ENST00000655099.1|pseudogene|2/4|n.331+21033C>T||||||,T|intron_variant|MODIFIER|PVT1|ENSG00000249859|transcript|ENST00000662709.1|pseudogene|2/4|n.331+21033C>T||||||,T|intron_variant|MODIFIER|PVT1|ENSG00000249859|transcript|ENST00000659892.1|pseudogene|2/4|n.164+21033C>T||||||,T|non_coding_transcript_exon_variant|MODIFIER|PVT1|ENSG00000249859|transcript|ENST00000523190.6|pseudogene|2/6|n.112C>T||||||,T|non_coding_transcript_exon_variant|MODIFIER|PVT1|ENSG00000249859|transcript|ENST00000523068.2|pseudogene|8/11|n.1595C>T||||||,T|non_coding_transcript_exon_variant|MODIFIER|PVT1|ENSG00000249859|transcript|ENST00000522875.5|pseudogene|5/8|n.365C>T||||||,T|non_coding_transcript_exon_variant|MODIFIER|AC103705.1|ENSG00000278275|transcript|ENST00000619013.1|transcribed_processed_pseudogene|1/1|n.105G>A||||||,T|non_coding_transcript_exon_variant|MODIFIER|PVT1|ENSG00000249859|transcript|ENST00000660438.1|pseudogene|12/13|n.1747C>T||||||,T|non_coding_transcript_exon_variant|MODIFIER|AC103705.1|ENSG00000278275|transcript|ENST00000665457.1|processed_transcript|2/2|n.576G>A||||||,T|non_coding_transcript_exon_variant|MODIFIER|PVT1|ENSG00000249859|transcript|ENST00000667305.1|pseudogene|6/9|n.1054C>T||||||,T|non_coding_transcript_exon_variant|MODIFIER|PVT1|ENSG00000249859|transcript|ENST00000657289.1|pseudogene|6/8|n.1047C>T||||||,T|non_coding_transcript_exon_variant|MODIFIER|PVT1|ENSG00000249859|transcript|ENST00000652816.1|pseudogene|5/8|n.874C>T||||||,T|non_coding_transcript_exon_variant|MODIFIER|PVT1|ENSG00000249859|transcript|ENST00000657693.1|pseudogene|4/6|n.446C>T||||||,T|non_coding_transcript_exon_variant|MODIFIER|PVT1|ENSG00000249859|transcript|ENST00000662410.1|pseudogene|9/11|n.1134C>T||||||,T|non_coding_transcript_exon_variant|MODIFIER|PVT1|ENSG00000249859|transcript|ENST00000664265.1|pseudogene|6/7|n.1017C>T||||||,T|non_coding_transcript_exon_variant|MODIFIER|PVT1|ENSG00000249859|transcript|ENST00000660631.1|pseudogene|9/12|n.1514C>T||||||,T|non_coding_transcript_exon_variant|MODIFIER|PVT1|ENSG00000249859|transcript|ENST00000662413.1|pseudogene|7/9|n.1193C>T||||||,T|non_coding_transcript_exon_variant|MODIFIER|PVT1|ENSG00000249859|transcript|ENST00000657449.1|pseudogene|9/11|n.1617C>T||||||,T|non_coding_transcript_exon_variant|MODIFIER|PVT1|ENSG00000249859|transcript|ENST00000667714.1|pseudogene|5/7|n.736C>T||||||,T|non_coding_transcript_exon_variant|MODIFIER|PVT1|ENSG00000249859|transcript|ENST00000657451.1|pseudogene|5/7|n.922C>T||||||,T|non_coding_transcript_exon_variant|MODIFIER|PVT1|ENSG00000249859|transcript|ENST00000660456.1|pseudogene|6/9|n.1081C>T||||||,T|non_coding_transcript_exon_variant|MODIFIER|PVT1|ENSG00000249859|transcript|ENST00000659912.1|pseudogene|6/9|n.1097C>T||||||,T|non_coding_transcript_exon_variant|MODIFIER|PVT1|ENSG00000249859|transcript|ENST00000653990.1|pseudogene|4/7|n.593C>T||||||,T|non_coding_transcript_exon_variant|MODIFIER|PVT1|ENSG00000249859|transcript|ENST00000655783.1|pseudogene|4/7|n.471C>T||||||,T|non_coding_transcript_exon_variant|MODIFIER|PVT1|ENSG00000249859|transcript|ENST00000659666.1|pseudogene|4/9|n.467C>T||||||,T|non_coding_transcript_exon_variant|MODIFIER|PVT1|ENSG00000249859|transcript|ENST00000656411.1|pseudogene|4/9|n.467C>T||||||,T|non_coding_transcript_exon_variant|MODIFIER|PVT1|ENSG00000249859|transcript|ENST00000660122.1|pseudogene|6/8|n.665C>T||||||,T|non_coding_transcript_exon_variant|MODIFIER|PVT1|ENSG00000249859|transcript|ENST00000664742.1|pseudogene|4/7|n.467C>T||||||,T|non_coding_transcript_exon_variant|MODIFIER|PVT1|ENSG00000249859|transcript|ENST00000666452.1|pseudogene|4/6|n.467C>T||||||,T|non_coding_transcript_exon_variant|MODIFIER|PVT1|ENSG00000249859|transcript|ENST00000653497.1|pseudogene|3/7|n.416C>T||||||,T|non_coding_transcript_exon_variant|MODIFIER|PVT1|ENSG00000249859|transcript|ENST00000659106.1|pseudogene|3/6|n.1451C>T||||||,T|non_coding_transcript_exon_variant|MODIFIER|PVT1|ENSG00000249859|transcript|ENST00000668098.1|pseudogene|3/5|n.1451C>T||||||,T|non_coding_transcript_exon_variant|MODIFIER|PVT1|ENSG00000249859|transcript|ENST00000666147.1|pseudogene|3/6|n.1450C>T||||||,T|non_coding_transcript_exon_variant|MODIFIER|PVT1|ENSG00000249859|transcript|ENST00000658350.1|pseudogene|3/6|n.742C>T||||||,T|non_coding_transcript_exon_variant|MODIFIER|PVT1|ENSG00000249859|transcript|ENST00000656999.1|pseudogene|3/6|n.467C>T||||||,T|non_coding_transcript_exon_variant|MODIFIER|PVT1|ENSG00000249859|transcript|ENST00000664610.1|pseudogene|3/4|n.280C>T||||||,T|non_coding_transcript_exon_variant|MODIFIER|PVT1|ENSG00000249859|transcript|ENST00000671092.1|pseudogene|3/6|n.138C>T||||||,T|non_coding_transcript_exon_variant|MODIFIER|PVT1|ENSG00000249859|transcript|ENST00000653853.1|pseudogene|2/5|n.847C>T||||||	Pvt1 oncogene ; protein tyrosine phosphatase type IVA, member 1 (PTP4A1) pseudogene
505922	3_16607874_G_A	1	1	1	A|intron_variant|MODIFIER|PVT1|ENSG00000249859|transcript|ENST00000513868.6|pseudogene|4/7|n.971+21565G>A||||||,A|intron_variant|MODIFIER|PVT1|ENSG00000249859|transcript|ENST00000521600.5|pseudogene|1/3|n.75+21565G>A||||||,A|intron_variant|MODIFIER|PVT1|ENSG00000249859|transcript|ENST00000512617.7|pseudogene|2/5|n.331+21565G>A||||||,A|intron_variant|MODIFIER|PVT1|ENSG00000249859|transcript|ENST00000523190.6|pseudogene|2/5|n.232+412G>A||||||,A|intron_variant|MODIFIER|PVT1|ENSG00000249859|transcript|ENST00000523068.2|pseudogene|8/10|n.1715+412G>A||||||,A|intron_variant|MODIFIER|PVT1|ENSG00000249859|transcript|ENST00000522875.5|pseudogene|5/7|n.485+412G>A||||||,A|intron_variant|MODIFIER|PVT1|ENSG00000249859|transcript|ENST00000660438.1|pseudogene|12/12|n.1867+412G>A||||||,A|intron_variant|MODIFIER|AC103705.1|ENSG00000278275|transcript|ENST00000665457.1|processed_transcript|1/1|n.78-34C>T||||||,A|intron_variant|MODIFIER|PVT1|ENSG00000249859|transcript|ENST00000667305.1|pseudogene|6/8|n.1174+412G>A||||||,A|intron_variant|MODIFIER|PVT1|ENSG00000249859|transcript|ENST00000653522.1|pseudogene|3/5|n.748+21565G>A||||||,A|intron_variant|MODIFIER|PVT1|ENSG00000249859|transcript|ENST00000657289.1|pseudogene|6/7|n.1167+412G>A||||||,A|intron_variant|MODIFIER|PVT1|ENSG00000249859|transcript|ENST00000661830.1|pseudogene|5/6|n.1076+21565G>A||||||,A|intron_variant|MODIFIER|PVT1|ENSG00000249859|transcript|ENST00000652816.1|pseudogene|5/7|n.994+412G>A||||||,A|intron_variant|MODIFIER|PVT1|ENSG00000249859|transcript|ENST00000662766.1|pseudogene|3/4|n.738+21565G>A||||||,A|intron_variant|MODIFIER|PVT1|ENSG00000249859|transcript|ENST00000670223.1|pseudogene|4/5|n.907+21565G>A||||||,A|intron_variant|MODIFIER|PVT1|ENSG00000249859|transcript|ENST00000653845.1|pseudogene|3/5|n.737+21565G>A||||||,A|intron_variant|MODIFIER|PVT1|ENSG00000249859|transcript|ENST00000657211.1|pseudogene|3/5|n.737+21565G>A||||||,A|intron_variant|MODIFIER|PVT1|ENSG00000249859|transcript|ENST00000651587.1|pseudogene|4/10|n.912+21565G>A||||||,A|intron_variant|MODIFIER|PVT1|ENSG00000249859|transcript|ENST00000654324.1|pseudogene|4/6|n.894+21565G>A||||||,A|intron_variant|MODIFIER|PVT1|ENSG00000249859|transcript|ENST00000657693.1|pseudogene|4/5|n.566+412G>A||||||,A|intron_variant|MODIFIER|PVT1|ENSG00000249859|transcript|ENST00000666080.1|pseudogene|5/6|n.1067+21565G>A||||||,A|intron_variant|MODIFIER|PVT1|ENSG00000249859|transcript|ENST00000657112.1|pseudogene|4/4|n.885+21565G>A||||||,A|intron_variant|MODIFIER|PVT1|ENSG00000249859|transcript|ENST00000665737.1|pseudogene|4/6|n.885+21565G>A||||||,A|intron_variant|MODIFIER|PVT1|ENSG00000249859|transcript|ENST00000663753.1|pseudogene|3/6|n.475+21565G>A||||||,A|intron_variant|MODIFIER|PVT1|ENSG00000249859|transcript|ENST00000665698.1|pseudogene|2/3|n.587-85662G>A||||||,A|intron_variant|MODIFIER|PVT1|ENSG00000249859|transcript|ENST00000662410.1|pseudogene|9/10|n.1254+412G>A||||||,A|intron_variant|MODIFIER|PVT1|ENSG00000249859|transcript|ENST00000664265.1|pseudogene|6/6|n.1137+412G>A||||||,A|intron_variant|MODIFIER|PVT1|ENSG00000249859|transcript|ENST00000660631.1|pseudogene|9/11|n.1634+412G>A||||||,A|intron_variant|MODIFIER|PVT1|ENSG00000249859|transcript|ENST00000662413.1|pseudogene|7/8|n.1313+412G>A||||||,A|intron_variant|MODIFIER|PVT1|ENSG00000249859|transcript|ENST00000665372.1|pseudogene|2/3|n.349-85662G>A||||||,A|intron_variant|MODIFIER|PVT1|ENSG00000249859|transcript|ENST00000657356.1|pseudogene|5/6|n.1042+21565G>A||||||,A|intron_variant|MODIFIER|PVT1|ENSG00000249859|transcript|ENST00000657449.1|pseudogene|9/10|n.1737+412G>A||||||,A|intron_variant|MODIFIER|PVT1|ENSG00000249859|transcript|ENST00000667418.1|pseudogene|3/4|n.699+21565G>A||||||,A|intron_variant|MODIFIER|PVT1|ENSG00000249859|transcript|ENST00000656402.1|pseudogene|5/7|n.969+21565G>A||||||,A|intron_variant|MODIFIER|PVT1|ENSG00000249859|transcript|ENST00000667714.1|pseudogene|5/6|n.856+412G>A||||||,A|intron_variant|MODIFIER|PVT1|ENSG00000249859|transcript|ENST00000654105.1|pseudogene|6/8|n.933+21565G>A||||||,A|intron_variant|MODIFIER|PVT1|ENSG00000249859|transcript|ENST00000664995.1|pseudogene|5/7|n.1729+21565G>A||||||,A|intron_variant|MODIFIER|PVT1|ENSG00000249859|transcript|ENST00000670714.1|pseudogene|4/6|n.1229+21565G>A||||||,A|intron_variant|MODIFIER|PVT1|ENSG00000249859|transcript|ENST00000666777.1|pseudogene|4/5|n.1141+1138G>A||||||,A|intron_variant|MODIFIER|PVT1|ENSG00000249859|transcript|ENST00000657667.1|pseudogene|4/5|n.964+21565G>A||||||,A|intron_variant|MODIFIER|PVT1|ENSG00000249859|transcript|ENST00000657451.1|pseudogene|5/6|n.1042+412G>A||||||,A|intron_variant|MODIFIER|PVT1|ENSG00000249859|transcript|ENST00000660456.1|pseudogene|6/8|n.1201+412G>A||||||,A|intron_variant|MODIFIER|PVT1|ENSG00000249859|transcript|ENST00000661205.1|pseudogene|4/6|n.922+21565G>A||||||,A|intron_variant|MODIFIER|PVT1|ENSG00000249859|transcript|ENST00000663059.1|pseudogene|4/5|n.919+21565G>A||||||,A|intron_variant|MODIFIER|PVT1|ENSG00000249859|transcript|ENST00000659625.1|pseudogene|3/5|n.747+21565G>A||||||,A|intron_variant|MODIFIER|PVT1|ENSG00000249859|transcript|ENST00000666776.1|pseudogene|4/5|n.973+21565G>A||||||,A|intron_variant|MODIFIER|PVT1|ENSG00000249859|transcript|ENST00000668123.1|pseudogene|4/6|n.910+21565G>A||||||,A|intron_variant|MODIFIER|PVT1|ENSG00000249859|transcript|ENST00000659912.1|pseudogene|6/8|n.1217+412G>A||||||,A|intron_variant|MODIFIER|PVT1|ENSG00000249859|transcript|ENST00000670532.1|pseudogene|5/8|n.1020+21565G>A||||||,A|intron_variant|MODIFIER|PVT1|ENSG00000249859|transcript|ENST00000671088.1|pseudogene|4/5|n.777+21565G>A||||||,A|intron_variant|MODIFIER|PVT1|ENSG00000249859|transcript|ENST00000670204.1|pseudogene|6/6|n.1019-5779G>A||||||,A|intron_variant|MODIFIER|PVT1|ENSG00000249859|transcript|ENST00000663461.1|pseudogene|3/6|n.697+21565G>A||||||,A|intron_variant|MODIFIER|PVT1|ENSG00000249859|transcript|ENST00000653990.1|pseudogene|4/6|n.713+412G>A||||||,A|intron_variant|MODIFIER|PVT1|ENSG00000249859|transcript|ENST00000655783.1|pseudogene|4/6|n.591+412G>A||||||,A|intron_variant|MODIFIER|PVT1|ENSG00000249859|transcript|ENST00000659666.1|pseudogene|4/8|n.587+412G>A||||||,A|intron_variant|MODIFIER|PVT1|ENSG00000249859|transcript|ENST00000655099.1|pseudogene|2/4|n.331+21565G>A||||||,A|intron_variant|MODIFIER|PVT1|ENSG00000249859|transcript|ENST00000656411.1|pseudogene|4/8|n.587+412G>A||||||,A|intron_variant|MODIFIER|PVT1|ENSG00000249859|transcript|ENST00000660122.1|pseudogene|6/7|n.785+412G>A||||||,A|intron_variant|MODIFIER|PVT1|ENSG00000249859|transcript|ENST00000662709.1|pseudogene|2/4|n.331+21565G>A||||||,A|intron_variant|MODIFIER|PVT1|ENSG00000249859|transcript|ENST00000664742.1|pseudogene|4/6|n.587+412G>A||||||,A|intron_variant|MODIFIER|PVT1|ENSG00000249859|transcript|ENST00000666452.1|pseudogene|4/5|n.587+412G>A||||||,A|intron_variant|MODIFIER|PVT1|ENSG00000249859|transcript|ENST00000659892.1|pseudogene|2/4|n.164+21565G>A||||||,A|intron_variant|MODIFIER|PVT1|ENSG00000249859|transcript|ENST00000653497.1|pseudogene|3/6|n.536+412G>A||||||,A|intron_variant|MODIFIER|PVT1|ENSG00000249859|transcript|ENST00000659106.1|pseudogene|3/5|n.1571+412G>A||||||,A|intron_variant|MODIFIER|PVT1|ENSG00000249859|transcript|ENST00000668098.1|pseudogene|3/4|n.1571+412G>A||||||,A|intron_variant|MODIFIER|PVT1|ENSG00000249859|transcript|ENST00000666147.1|pseudogene|3/5|n.1570+412G>A||||||,A|intron_variant|MODIFIER|PVT1|ENSG00000249859|transcript|ENST00000658350.1|pseudogene|3/5|n.862+412G>A||||||,A|intron_variant|MODIFIER|PVT1|ENSG00000249859|transcript|ENST00000656999.1|pseudogene|3/5|n.587+412G>A||||||,A|intron_variant|MODIFIER|PVT1|ENSG00000249859|transcript|ENST00000664610.1|pseudogene|3/3|n.400+412G>A||||||,A|intron_variant|MODIFIER|PVT1|ENSG00000249859|transcript|ENST00000671092.1|pseudogene|3/5|n.258+412G>A||||||,A|intron_variant|MODIFIER|PVT1|ENSG00000249859|transcript|ENST00000653853.1|pseudogene|2/4|n.967+412G>A||||||	Pvt1 oncogene ; protein tyrosine phosphatase type IVA, member 1 (PTP4A1) pseudogene
505923	3_16608850_G_T	1	0	1	A|intron_variant|MODIFIER|PVT1|ENSG00000249859|transcript|ENST00000513868.6|pseudogene|4/7|n.971+21855T>A||||||,A|intron_variant|MODIFIER|PVT1|ENSG00000249859|transcript|ENST00000521600.5|pseudogene|1/3|n.75+21855T>A||||||,A|intron_variant|MODIFIER|PVT1|ENSG00000249859|transcript|ENST00000512617.7|pseudogene|2/5|n.331+21855T>A||||||,A|intron_variant|MODIFIER|PVT1|ENSG00000249859|transcript|ENST00000523190.6|pseudogene|2/5|n.232+702T>A||||||,A|intron_variant|MODIFIER|PVT1|ENSG00000249859|transcript|ENST00000523068.2|pseudogene|8/10|n.1715+702T>A||||||,A|intron_variant|MODIFIER|PVT1|ENSG00000249859|transcript|ENST00000522875.5|pseudogene|5/7|n.485+702T>A||||||,A|intron_variant|MODIFIER|PVT1|ENSG00000249859|transcript|ENST00000660438.1|pseudogene|12/12|n.1867+702T>A||||||,A|intron_variant|MODIFIER|AC103705.1|ENSG00000278275|transcript|ENST00000665457.1|processed_transcript|1/1|n.78-324A>T||||||,A|intron_variant|MODIFIER|PVT1|ENSG00000249859|transcript|ENST00000667305.1|pseudogene|6/8|n.1174+702T>A||||||,A|intron_variant|MODIFIER|PVT1|ENSG00000249859|transcript|ENST00000653522.1|pseudogene|3/5|n.748+21855T>A||||||,A|intron_variant|MODIFIER|PVT1|ENSG00000249859|transcript|ENST00000657289.1|pseudogene|6/7|n.1167+702T>A||||||,A|intron_variant|MODIFIER|PVT1|ENSG00000249859|transcript|ENST00000661830.1|pseudogene|5/6|n.1076+21855T>A||||||,A|intron_variant|MODIFIER|PVT1|ENSG00000249859|transcript|ENST00000652816.1|pseudogene|5/7|n.994+702T>A||||||,A|intron_variant|MODIFIER|PVT1|ENSG00000249859|transcript|ENST00000662766.1|pseudogene|3/4|n.738+21855T>A||||||,A|intron_variant|MODIFIER|PVT1|ENSG00000249859|transcript|ENST00000670223.1|pseudogene|4/5|n.907+21855T>A||||||,A|intron_variant|MODIFIER|PVT1|ENSG00000249859|transcript|ENST00000653845.1|pseudogene|3/5|n.737+21855T>A||||||,A|intron_variant|MODIFIER|PVT1|ENSG00000249859|transcript|ENST00000657211.1|pseudogene|3/5|n.737+21855T>A||||||,A|intron_variant|MODIFIER|PVT1|ENSG00000249859|transcript|ENST00000651587.1|pseudogene|4/10|n.912+21855T>A||||||,A|intron_variant|MODIFIER|PVT1|ENSG00000249859|transcript|ENST00000654324.1|pseudogene|4/6|n.894+21855T>A||||||,A|intron_variant|MODIFIER|PVT1|ENSG00000249859|transcript|ENST00000657693.1|pseudogene|4/5|n.566+702T>A||||||,A|intron_variant|MODIFIER|PVT1|ENSG00000249859|transcript|ENST00000666080.1|pseudogene|5/6|n.1067+21855T>A||||||,A|intron_variant|MODIFIER|PVT1|ENSG00000249859|transcript|ENST00000657112.1|pseudogene|4/4|n.885+21855T>A||||||,A|intron_variant|MODIFIER|PVT1|ENSG00000249859|transcript|ENST00000665737.1|pseudogene|4/6|n.885+21855T>A||||||,A|intron_variant|MODIFIER|PVT1|ENSG00000249859|transcript|ENST00000663753.1|pseudogene|3/6|n.475+21855T>A||||||,A|intron_variant|MODIFIER|PVT1|ENSG00000249859|transcript|ENST00000665698.1|pseudogene|2/3|n.587-85372T>A||||||,A|intron_variant|MODIFIER|PVT1|ENSG00000249859|transcript|ENST00000662410.1|pseudogene|9/10|n.1254+702T>A||||||,A|intron_variant|MODIFIER|PVT1|ENSG00000249859|transcript|ENST00000664265.1|pseudogene|6/6|n.1137+702T>A||||||,A|intron_variant|MODIFIER|PVT1|ENSG00000249859|transcript|ENST00000660631.1|pseudogene|9/11|n.1634+702T>A||||||,A|intron_variant|MODIFIER|PVT1|ENSG00000249859|transcript|ENST00000662413.1|pseudogene|7/8|n.1313+702T>A||||||,A|intron_variant|MODIFIER|PVT1|ENSG00000249859|transcript|ENST00000665372.1|pseudogene|2/3|n.349-85372T>A||||||,A|intron_variant|MODIFIER|PVT1|ENSG00000249859|transcript|ENST00000657356.1|pseudogene|5/6|n.1042+21855T>A||||||,A|intron_variant|MODIFIER|PVT1|ENSG00000249859|transcript|ENST00000657449.1|pseudogene|9/10|n.1737+702T>A||||||,A|intron_variant|MODIFIER|PVT1|ENSG00000249859|transcript|ENST00000667418.1|pseudogene|3/4|n.699+21855T>A||||||,A|intron_variant|MODIFIER|PVT1|ENSG00000249859|transcript|ENST00000656402.1|pseudogene|5/7|n.969+21855T>A||||||,A|intron_variant|MODIFIER|PVT1|ENSG00000249859|transcript|ENST00000667714.1|pseudogene|5/6|n.856+702T>A||||||,A|intron_variant|MODIFIER|PVT1|ENSG00000249859|transcript|ENST00000654105.1|pseudogene|6/8|n.933+21855T>A||||||,A|intron_variant|MODIFIER|PVT1|ENSG00000249859|transcript|ENST00000664995.1|pseudogene|5/7|n.1729+21855T>A||||||,A|intron_variant|MODIFIER|PVT1|ENSG00000249859|transcript|ENST00000670714.1|pseudogene|4/6|n.1229+21855T>A||||||,A|intron_variant|MODIFIER|PVT1|ENSG00000249859|transcript|ENST00000666777.1|pseudogene|4/5|n.1141+1428T>A||||||,A|intron_variant|MODIFIER|PVT1|ENSG00000249859|transcript|ENST00000657667.1|pseudogene|4/5|n.964+21855T>A||||||,A|intron_variant|MODIFIER|PVT1|ENSG00000249859|transcript|ENST00000657451.1|pseudogene|5/6|n.1042+702T>A||||||,A|intron_variant|MODIFIER|PVT1|ENSG00000249859|transcript|ENST00000660456.1|pseudogene|6/8|n.1201+702T>A||||||,A|intron_variant|MODIFIER|PVT1|ENSG00000249859|transcript|ENST00000661205.1|pseudogene|4/6|n.922+21855T>A||||||,A|intron_variant|MODIFIER|PVT1|ENSG00000249859|transcript|ENST00000663059.1|pseudogene|4/5|n.919+21855T>A||||||,A|intron_variant|MODIFIER|PVT1|ENSG00000249859|transcript|ENST00000659625.1|pseudogene|3/5|n.747+21855T>A||||||,A|intron_variant|MODIFIER|PVT1|ENSG00000249859|transcript|ENST00000666776.1|pseudogene|4/5|n.973+21855T>A||||||,A|intron_variant|MODIFIER|PVT1|ENSG00000249859|transcript|ENST00000668123.1|pseudogene|4/6|n.910+21855T>A||||||,A|intron_variant|MODIFIER|PVT1|ENSG00000249859|transcript|ENST00000659912.1|pseudogene|6/8|n.1217+702T>A||||||,A|intron_variant|MODIFIER|PVT1|ENSG00000249859|transcript|ENST00000670532.1|pseudogene|5/8|n.1020+21855T>A||||||,A|intron_variant|MODIFIER|PVT1|ENSG00000249859|transcript|ENST00000671088.1|pseudogene|4/5|n.777+21855T>A||||||,A|intron_variant|MODIFIER|PVT1|ENSG00000249859|transcript|ENST00000670204.1|pseudogene|6/6|n.1019-5489T>A||||||,A|intron_variant|MODIFIER|PVT1|ENSG00000249859|transcript|ENST00000663461.1|pseudogene|3/6|n.697+21855T>A||||||,A|intron_variant|MODIFIER|PVT1|ENSG00000249859|transcript|ENST00000653990.1|pseudogene|4/6|n.713+702T>A||||||,A|intron_variant|MODIFIER|PVT1|ENSG00000249859|transcript|ENST00000655783.1|pseudogene|4/6|n.591+702T>A||||||,A|intron_variant|MODIFIER|PVT1|ENSG00000249859|transcript|ENST00000659666.1|pseudogene|4/8|n.587+702T>A||||||,A|intron_variant|MODIFIER|PVT1|ENSG00000249859|transcript|ENST00000655099.1|pseudogene|2/4|n.331+21855T>A||||||,A|intron_variant|MODIFIER|PVT1|ENSG00000249859|transcript|ENST00000656411.1|pseudogene|4/8|n.587+702T>A||||||,A|intron_variant|MODIFIER|PVT1|ENSG00000249859|transcript|ENST00000660122.1|pseudogene|6/7|n.785+702T>A||||||,A|intron_variant|MODIFIER|PVT1|ENSG00000249859|transcript|ENST00000662709.1|pseudogene|2/4|n.331+21855T>A||||||,A|intron_variant|MODIFIER|PVT1|ENSG00000249859|transcript|ENST00000664742.1|pseudogene|4/6|n.587+702T>A||||||,A|intron_variant|MODIFIER|PVT1|ENSG00000249859|transcript|ENST00000666452.1|pseudogene|4/5|n.587+702T>A||||||,A|intron_variant|MODIFIER|PVT1|ENSG00000249859|transcript|ENST00000659892.1|pseudogene|2/4|n.164+21855T>A||||||,A|intron_variant|MODIFIER|PVT1|ENSG00000249859|transcript|ENST00000653497.1|pseudogene|3/6|n.536+702T>A||||||,A|intron_variant|MODIFIER|PVT1|ENSG00000249859|transcript|ENST00000659106.1|pseudogene|3/5|n.1571+702T>A||||||,A|intron_variant|MODIFIER|PVT1|ENSG00000249859|transcript|ENST00000668098.1|pseudogene|3/4|n.1571+702T>A||||||,A|intron_variant|MODIFIER|PVT1|ENSG00000249859|transcript|ENST00000666147.1|pseudogene|3/5|n.1570+702T>A||||||,A|intron_variant|MODIFIER|PVT1|ENSG00000249859|transcript|ENST00000658350.1|pseudogene|3/5|n.862+702T>A||||||,A|intron_variant|MODIFIER|PVT1|ENSG00000249859|transcript|ENST00000656999.1|pseudogene|3/5|n.587+702T>A||||||,A|intron_variant|MODIFIER|PVT1|ENSG00000249859|transcript|ENST00000664610.1|pseudogene|3/3|n.400+702T>A||||||,A|intron_variant|MODIFIER|PVT1|ENSG00000249859|transcript|ENST00000671092.1|pseudogene|3/5|n.258+702T>A||||||,A|intron_variant|MODIFIER|PVT1|ENSG00000249859|transcript|ENST00000653853.1|pseudogene|2/4|n.967+702T>A||||||	Pvt1 oncogene ; protein tyrosine phosphatase type IVA, member 1 (PTP4A1) pseudogene
505924	3_16610204_A_G	1	0	0	C|intron_variant|MODIFIER|PVT1|ENSG00000249859|transcript|ENST00000513868.6|pseudogene|4/7|n.971+22010T>C||||||,C|intron_variant|MODIFIER|PVT1|ENSG00000249859|transcript|ENST00000521600.5|pseudogene|1/3|n.75+22010T>C||||||,C|intron_variant|MODIFIER|PVT1|ENSG00000249859|transcript|ENST00000512617.7|pseudogene|2/5|n.331+22010T>C||||||,C|intron_variant|MODIFIER|PVT1|ENSG00000249859|transcript|ENST00000523190.6|pseudogene|2/5|n.232+857T>C||||||,C|intron_variant|MODIFIER|PVT1|ENSG00000249859|transcript|ENST00000523068.2|pseudogene|8/10|n.1715+857T>C||||||,C|intron_variant|MODIFIER|PVT1|ENSG00000249859|transcript|ENST00000522875.5|pseudogene|5/7|n.485+857T>C||||||,C|intron_variant|MODIFIER|PVT1|ENSG00000249859|transcript|ENST00000660438.1|pseudogene|12/12|n.1867+857T>C||||||,C|intron_variant|MODIFIER|AC103705.1|ENSG00000278275|transcript|ENST00000665457.1|processed_transcript|1/1|n.78-479A>G||||||,C|intron_variant|MODIFIER|PVT1|ENSG00000249859|transcript|ENST00000667305.1|pseudogene|6/8|n.1174+857T>C||||||,C|intron_variant|MODIFIER|PVT1|ENSG00000249859|transcript|ENST00000653522.1|pseudogene|3/5|n.748+22010T>C||||||,C|intron_variant|MODIFIER|PVT1|ENSG00000249859|transcript|ENST00000657289.1|pseudogene|6/7|n.1167+857T>C||||||,C|intron_variant|MODIFIER|PVT1|ENSG00000249859|transcript|ENST00000661830.1|pseudogene|5/6|n.1076+22010T>C||||||,C|intron_variant|MODIFIER|PVT1|ENSG00000249859|transcript|ENST00000652816.1|pseudogene|5/7|n.994+857T>C||||||,C|intron_variant|MODIFIER|PVT1|ENSG00000249859|transcript|ENST00000662766.1|pseudogene|3/4|n.738+22010T>C||||||,C|intron_variant|MODIFIER|PVT1|ENSG00000249859|transcript|ENST00000670223.1|pseudogene|4/5|n.907+22010T>C||||||,C|intron_variant|MODIFIER|PVT1|ENSG00000249859|transcript|ENST00000653845.1|pseudogene|3/5|n.737+22010T>C||||||,C|intron_variant|MODIFIER|PVT1|ENSG00000249859|transcript|ENST00000657211.1|pseudogene|3/5|n.737+22010T>C||||||,C|intron_variant|MODIFIER|PVT1|ENSG00000249859|transcript|ENST00000651587.1|pseudogene|4/10|n.912+22010T>C||||||,C|intron_variant|MODIFIER|PVT1|ENSG00000249859|transcript|ENST00000654324.1|pseudogene|4/6|n.894+22010T>C||||||,C|intron_variant|MODIFIER|PVT1|ENSG00000249859|transcript|ENST00000657693.1|pseudogene|4/5|n.566+857T>C||||||,C|intron_variant|MODIFIER|PVT1|ENSG00000249859|transcript|ENST00000666080.1|pseudogene|5/6|n.1067+22010T>C||||||,C|intron_variant|MODIFIER|PVT1|ENSG00000249859|transcript|ENST00000657112.1|pseudogene|4/4|n.885+22010T>C||||||,C|intron_variant|MODIFIER|PVT1|ENSG00000249859|transcript|ENST00000665737.1|pseudogene|4/6|n.885+22010T>C||||||,C|intron_variant|MODIFIER|PVT1|ENSG00000249859|transcript|ENST00000663753.1|pseudogene|3/6|n.475+22010T>C||||||,C|intron_variant|MODIFIER|PVT1|ENSG00000249859|transcript|ENST00000665698.1|pseudogene|2/3|n.587-85217T>C||||||,C|intron_variant|MODIFIER|PVT1|ENSG00000249859|transcript|ENST00000662410.1|pseudogene|9/10|n.1254+857T>C||||||,C|intron_variant|MODIFIER|PVT1|ENSG00000249859|transcript|ENST00000664265.1|pseudogene|6/6|n.1137+857T>C||||||,C|intron_variant|MODIFIER|PVT1|ENSG00000249859|transcript|ENST00000660631.1|pseudogene|9/11|n.1634+857T>C||||||,C|intron_variant|MODIFIER|PVT1|ENSG00000249859|transcript|ENST00000662413.1|pseudogene|7/8|n.1313+857T>C||||||,C|intron_variant|MODIFIER|PVT1|ENSG00000249859|transcript|ENST00000665372.1|pseudogene|2/3|n.349-85217T>C||||||,C|intron_variant|MODIFIER|PVT1|ENSG00000249859|transcript|ENST00000657356.1|pseudogene|5/6|n.1042+22010T>C||||||,C|intron_variant|MODIFIER|PVT1|ENSG00000249859|transcript|ENST00000657449.1|pseudogene|9/10|n.1737+857T>C||||||,C|intron_variant|MODIFIER|PVT1|ENSG00000249859|transcript|ENST00000667418.1|pseudogene|3/4|n.699+22010T>C||||||,C|intron_variant|MODIFIER|PVT1|ENSG00000249859|transcript|ENST00000656402.1|pseudogene|5/7|n.969+22010T>C||||||,C|intron_variant|MODIFIER|PVT1|ENSG00000249859|transcript|ENST00000667714.1|pseudogene|5/6|n.856+857T>C||||||,C|intron_variant|MODIFIER|PVT1|ENSG00000249859|transcript|ENST00000654105.1|pseudogene|6/8|n.933+22010T>C||||||,C|intron_variant|MODIFIER|PVT1|ENSG00000249859|transcript|ENST00000664995.1|pseudogene|5/7|n.1729+22010T>C||||||,C|intron_variant|MODIFIER|PVT1|ENSG00000249859|transcript|ENST00000670714.1|pseudogene|4/6|n.1229+22010T>C||||||,C|intron_variant|MODIFIER|PVT1|ENSG00000249859|transcript|ENST00000666777.1|pseudogene|4/5|n.1141+1583T>C||||||,C|intron_variant|MODIFIER|PVT1|ENSG00000249859|transcript|ENST00000657667.1|pseudogene|4/5|n.964+22010T>C||||||,C|intron_variant|MODIFIER|PVT1|ENSG00000249859|transcript|ENST00000657451.1|pseudogene|5/6|n.1042+857T>C||||||,C|intron_variant|MODIFIER|PVT1|ENSG00000249859|transcript|ENST00000660456.1|pseudogene|6/8|n.1201+857T>C||||||,C|intron_variant|MODIFIER|PVT1|ENSG00000249859|transcript|ENST00000661205.1|pseudogene|4/6|n.922+22010T>C||||||,C|intron_variant|MODIFIER|PVT1|ENSG00000249859|transcript|ENST00000663059.1|pseudogene|4/5|n.919+22010T>C||||||,C|intron_variant|MODIFIER|PVT1|ENSG00000249859|transcript|ENST00000659625.1|pseudogene|3/5|n.747+22010T>C||||||,C|intron_variant|MODIFIER|PVT1|ENSG00000249859|transcript|ENST00000666776.1|pseudogene|4/5|n.973+22010T>C||||||,C|intron_variant|MODIFIER|PVT1|ENSG00000249859|transcript|ENST00000668123.1|pseudogene|4/6|n.910+22010T>C||||||,C|intron_variant|MODIFIER|PVT1|ENSG00000249859|transcript|ENST00000659912.1|pseudogene|6/8|n.1217+857T>C||||||,C|intron_variant|MODIFIER|PVT1|ENSG00000249859|transcript|ENST00000670532.1|pseudogene|5/8|n.1020+22010T>C||||||,C|intron_variant|MODIFIER|PVT1|ENSG00000249859|transcript|ENST00000671088.1|pseudogene|4/5|n.777+22010T>C||||||,C|intron_variant|MODIFIER|PVT1|ENSG00000249859|transcript|ENST00000670204.1|pseudogene|6/6|n.1019-5334T>C||||||,C|intron_variant|MODIFIER|PVT1|ENSG00000249859|transcript|ENST00000663461.1|pseudogene|3/6|n.697+22010T>C||||||,C|intron_variant|MODIFIER|PVT1|ENSG00000249859|transcript|ENST00000653990.1|pseudogene|4/6|n.713+857T>C||||||,C|intron_variant|MODIFIER|PVT1|ENSG00000249859|transcript|ENST00000655783.1|pseudogene|4/6|n.591+857T>C||||||,C|intron_variant|MODIFIER|PVT1|ENSG00000249859|transcript|ENST00000659666.1|pseudogene|4/8|n.587+857T>C||||||,C|intron_variant|MODIFIER|PVT1|ENSG00000249859|transcript|ENST00000655099.1|pseudogene|2/4|n.331+22010T>C||||||,C|intron_variant|MODIFIER|PVT1|ENSG00000249859|transcript|ENST00000656411.1|pseudogene|4/8|n.587+857T>C||||||,C|intron_variant|MODIFIER|PVT1|ENSG00000249859|transcript|ENST00000660122.1|pseudogene|6/7|n.785+857T>C||||||,C|intron_variant|MODIFIER|PVT1|ENSG00000249859|transcript|ENST00000662709.1|pseudogene|2/4|n.331+22010T>C||||||,C|intron_variant|MODIFIER|PVT1|ENSG00000249859|transcript|ENST00000664742.1|pseudogene|4/6|n.587+857T>C||||||,C|intron_variant|MODIFIER|PVT1|ENSG00000249859|transcript|ENST00000666452.1|pseudogene|4/5|n.587+857T>C||||||,C|intron_variant|MODIFIER|PVT1|ENSG00000249859|transcript|ENST00000659892.1|pseudogene|2/4|n.164+22010T>C||||||,C|intron_variant|MODIFIER|PVT1|ENSG00000249859|transcript|ENST00000653497.1|pseudogene|3/6|n.536+857T>C||||||,C|intron_variant|MODIFIER|PVT1|ENSG00000249859|transcript|ENST00000659106.1|pseudogene|3/5|n.1571+857T>C||||||,C|intron_variant|MODIFIER|PVT1|ENSG00000249859|transcript|ENST00000668098.1|pseudogene|3/4|n.1571+857T>C||||||,C|intron_variant|MODIFIER|PVT1|ENSG00000249859|transcript|ENST00000666147.1|pseudogene|3/5|n.1570+857T>C||||||,C|intron_variant|MODIFIER|PVT1|ENSG00000249859|transcript|ENST00000658350.1|pseudogene|3/5|n.862+857T>C||||||,C|intron_variant|MODIFIER|PVT1|ENSG00000249859|transcript|ENST00000656999.1|pseudogene|3/5|n.587+857T>C||||||,C|intron_variant|MODIFIER|PVT1|ENSG00000249859|transcript|ENST00000664610.1|pseudogene|3/3|n.400+857T>C||||||,C|intron_variant|MODIFIER|PVT1|ENSG00000249859|transcript|ENST00000671092.1|pseudogene|3/5|n.258+857T>C||||||,C|intron_variant|MODIFIER|PVT1|ENSG00000249859|transcript|ENST00000653853.1|pseudogene|2/4|n.967+857T>C||||||	Pvt1 oncogene ; protein tyrosine phosphatase type IVA, member 1 (PTP4A1) pseudogene
505925	3_16610256_T_C	1	0	1	C|intron_variant|MODIFIER|PVT1|ENSG00000249859|transcript|ENST00000513868.6|pseudogene|4/7|n.971+22707A>C||||||,C|intron_variant|MODIFIER|PVT1|ENSG00000249859|transcript|ENST00000521600.5|pseudogene|1/3|n.75+22707A>C||||||,C|intron_variant|MODIFIER|PVT1|ENSG00000249859|transcript|ENST00000512617.7|pseudogene|2/5|n.331+22707A>C||||||,C|intron_variant|MODIFIER|PVT1|ENSG00000249859|transcript|ENST00000523190.6|pseudogene|2/5|n.232+1554A>C||||||,C|intron_variant|MODIFIER|PVT1|ENSG00000249859|transcript|ENST00000523068.2|pseudogene|8/10|n.1715+1554A>C||||||,C|intron_variant|MODIFIER|PVT1|ENSG00000249859|transcript|ENST00000522875.5|pseudogene|5/7|n.485+1554A>C||||||,C|intron_variant|MODIFIER|PVT1|ENSG00000249859|transcript|ENST00000660438.1|pseudogene|12/12|n.1867+1554A>C||||||,C|intron_variant|MODIFIER|PVT1|ENSG00000249859|transcript|ENST00000667305.1|pseudogene|6/8|n.1174+1554A>C||||||,C|intron_variant|MODIFIER|PVT1|ENSG00000249859|transcript|ENST00000653522.1|pseudogene|3/5|n.748+22707A>C||||||,C|intron_variant|MODIFIER|PVT1|ENSG00000249859|transcript|ENST00000657289.1|pseudogene|6/7|n.1167+1554A>C||||||,C|intron_variant|MODIFIER|PVT1|ENSG00000249859|transcript|ENST00000661830.1|pseudogene|5/6|n.1076+22707A>C||||||,C|intron_variant|MODIFIER|PVT1|ENSG00000249859|transcript|ENST00000652816.1|pseudogene|5/7|n.994+1554A>C||||||,C|intron_variant|MODIFIER|PVT1|ENSG00000249859|transcript|ENST00000662766.1|pseudogene|3/4|n.738+22707A>C||||||,C|intron_variant|MODIFIER|PVT1|ENSG00000249859|transcript|ENST00000670223.1|pseudogene|4/5|n.907+22707A>C||||||,C|intron_variant|MODIFIER|PVT1|ENSG00000249859|transcript|ENST00000653845.1|pseudogene|3/5|n.737+22707A>C||||||,C|intron_variant|MODIFIER|PVT1|ENSG00000249859|transcript|ENST00000657211.1|pseudogene|3/5|n.737+22707A>C||||||,C|intron_variant|MODIFIER|PVT1|ENSG00000249859|transcript|ENST00000651587.1|pseudogene|4/10|n.912+22707A>C||||||,C|intron_variant|MODIFIER|PVT1|ENSG00000249859|transcript|ENST00000654324.1|pseudogene|4/6|n.894+22707A>C||||||,C|intron_variant|MODIFIER|PVT1|ENSG00000249859|transcript|ENST00000657693.1|pseudogene|4/5|n.566+1554A>C||||||,C|intron_variant|MODIFIER|PVT1|ENSG00000249859|transcript|ENST00000666080.1|pseudogene|5/6|n.1067+22707A>C||||||,C|intron_variant|MODIFIER|PVT1|ENSG00000249859|transcript|ENST00000657112.1|pseudogene|4/4|n.885+22707A>C||||||,C|intron_variant|MODIFIER|PVT1|ENSG00000249859|transcript|ENST00000665737.1|pseudogene|4/6|n.885+22707A>C||||||,C|intron_variant|MODIFIER|PVT1|ENSG00000249859|transcript|ENST00000663753.1|pseudogene|3/6|n.475+22707A>C||||||,C|intron_variant|MODIFIER|PVT1|ENSG00000249859|transcript|ENST00000665698.1|pseudogene|2/3|n.587-84520A>C||||||,C|intron_variant|MODIFIER|PVT1|ENSG00000249859|transcript|ENST00000662410.1|pseudogene|9/10|n.1254+1554A>C||||||,C|intron_variant|MODIFIER|PVT1|ENSG00000249859|transcript|ENST00000664265.1|pseudogene|6/6|n.1137+1554A>C||||||,C|intron_variant|MODIFIER|PVT1|ENSG00000249859|transcript|ENST00000660631.1|pseudogene|9/11|n.1634+1554A>C||||||,C|intron_variant|MODIFIER|PVT1|ENSG00000249859|transcript|ENST00000662413.1|pseudogene|7/8|n.1313+1554A>C||||||,C|intron_variant|MODIFIER|PVT1|ENSG00000249859|transcript|ENST00000665372.1|pseudogene|2/3|n.349-84520A>C||||||,C|intron_variant|MODIFIER|PVT1|ENSG00000249859|transcript|ENST00000657356.1|pseudogene|5/6|n.1042+22707A>C||||||,C|intron_variant|MODIFIER|PVT1|ENSG00000249859|transcript|ENST00000657449.1|pseudogene|9/10|n.1737+1554A>C||||||,C|intron_variant|MODIFIER|PVT1|ENSG00000249859|transcript|ENST00000667418.1|pseudogene|3/4|n.699+22707A>C||||||,C|intron_variant|MODIFIER|PVT1|ENSG00000249859|transcript|ENST00000656402.1|pseudogene|5/7|n.969+22707A>C||||||,C|intron_variant|MODIFIER|PVT1|ENSG00000249859|transcript|ENST00000667714.1|pseudogene|5/6|n.856+1554A>C||||||,C|intron_variant|MODIFIER|PVT1|ENSG00000249859|transcript|ENST00000654105.1|pseudogene|6/8|n.933+22707A>C||||||,C|intron_variant|MODIFIER|PVT1|ENSG00000249859|transcript|ENST00000664995.1|pseudogene|5/7|n.1729+22707A>C||||||,C|intron_variant|MODIFIER|PVT1|ENSG00000249859|transcript|ENST00000670714.1|pseudogene|4/6|n.1229+22707A>C||||||,C|intron_variant|MODIFIER|PVT1|ENSG00000249859|transcript|ENST00000666777.1|pseudogene|4/5|n.1141+2280A>C||||||,C|intron_variant|MODIFIER|PVT1|ENSG00000249859|transcript|ENST00000657667.1|pseudogene|4/5|n.964+22707A>C||||||,C|intron_variant|MODIFIER|PVT1|ENSG00000249859|transcript|ENST00000657451.1|pseudogene|5/6|n.1042+1554A>C||||||,C|intron_variant|MODIFIER|PVT1|ENSG00000249859|transcript|ENST00000660456.1|pseudogene|6/8|n.1201+1554A>C||||||,C|intron_variant|MODIFIER|PVT1|ENSG00000249859|transcript|ENST00000661205.1|pseudogene|4/6|n.922+22707A>C||||||,C|intron_variant|MODIFIER|PVT1|ENSG00000249859|transcript|ENST00000663059.1|pseudogene|4/5|n.919+22707A>C||||||,C|intron_variant|MODIFIER|PVT1|ENSG00000249859|transcript|ENST00000659625.1|pseudogene|3/5|n.747+22707A>C||||||,C|intron_variant|MODIFIER|PVT1|ENSG00000249859|transcript|ENST00000666776.1|pseudogene|4/5|n.973+22707A>C||||||,C|intron_variant|MODIFIER|PVT1|ENSG00000249859|transcript|ENST00000668123.1|pseudogene|4/6|n.910+22707A>C||||||,C|intron_variant|MODIFIER|PVT1|ENSG00000249859|transcript|ENST00000659912.1|pseudogene|6/8|n.1217+1554A>C||||||,C|intron_variant|MODIFIER|PVT1|ENSG00000249859|transcript|ENST00000670532.1|pseudogene|5/8|n.1020+22707A>C||||||,C|intron_variant|MODIFIER|PVT1|ENSG00000249859|transcript|ENST00000671088.1|pseudogene|4/5|n.777+22707A>C||||||,C|intron_variant|MODIFIER|PVT1|ENSG00000249859|transcript|ENST00000670204.1|pseudogene|6/6|n.1019-4637A>C||||||,C|intron_variant|MODIFIER|PVT1|ENSG00000249859|transcript|ENST00000663461.1|pseudogene|3/6|n.697+22707A>C||||||,C|intron_variant|MODIFIER|PVT1|ENSG00000249859|transcript|ENST00000653990.1|pseudogene|4/6|n.713+1554A>C||||||,C|intron_variant|MODIFIER|PVT1|ENSG00000249859|transcript|ENST00000655783.1|pseudogene|4/6|n.591+1554A>C||||||,C|intron_variant|MODIFIER|PVT1|ENSG00000249859|transcript|ENST00000659666.1|pseudogene|4/8|n.587+1554A>C||||||,C|intron_variant|MODIFIER|PVT1|ENSG00000249859|transcript|ENST00000655099.1|pseudogene|2/4|n.331+22707A>C||||||,C|intron_variant|MODIFIER|PVT1|ENSG00000249859|transcript|ENST00000656411.1|pseudogene|4/8|n.587+1554A>C||||||,C|intron_variant|MODIFIER|PVT1|ENSG00000249859|transcript|ENST00000660122.1|pseudogene|6/7|n.785+1554A>C||||||,C|intron_variant|MODIFIER|PVT1|ENSG00000249859|transcript|ENST00000662709.1|pseudogene|2/4|n.331+22707A>C||||||,C|intron_variant|MODIFIER|PVT1|ENSG00000249859|transcript|ENST00000664742.1|pseudogene|4/6|n.587+1554A>C||||||,C|intron_variant|MODIFIER|PVT1|ENSG00000249859|transcript|ENST00000666452.1|pseudogene|4/5|n.587+1554A>C||||||,C|intron_variant|MODIFIER|PVT1|ENSG00000249859|transcript|ENST00000659892.1|pseudogene|2/4|n.164+22707A>C||||||,C|intron_variant|MODIFIER|PVT1|ENSG00000249859|transcript|ENST00000653497.1|pseudogene|3/6|n.536+1554A>C||||||,C|intron_variant|MODIFIER|PVT1|ENSG00000249859|transcript|ENST00000659106.1|pseudogene|3/5|n.1571+1554A>C||||||,C|intron_variant|MODIFIER|PVT1|ENSG00000249859|transcript|ENST00000668098.1|pseudogene|3/4|n.1571+1554A>C||||||,C|intron_variant|MODIFIER|PVT1|ENSG00000249859|transcript|ENST00000666147.1|pseudogene|3/5|n.1570+1554A>C||||||,C|intron_variant|MODIFIER|PVT1|ENSG00000249859|transcript|ENST00000658350.1|pseudogene|3/5|n.862+1554A>C||||||,C|intron_variant|MODIFIER|PVT1|ENSG00000249859|transcript|ENST00000656999.1|pseudogene|3/5|n.587+1554A>C||||||,C|intron_variant|MODIFIER|PVT1|ENSG00000249859|transcript|ENST00000664610.1|pseudogene|3/3|n.400+1554A>C||||||,C|intron_variant|MODIFIER|PVT1|ENSG00000249859|transcript|ENST00000671092.1|pseudogene|3/5|n.258+1554A>C||||||,C|intron_variant|MODIFIER|PVT1|ENSG00000249859|transcript|ENST00000653853.1|pseudogene|2/4|n.967+1554A>C||||||	Pvt1 oncogene
505926	3_16611390_A_G	1	0	0	A|intron_variant|MODIFIER|PVT1|ENSG00000249859|transcript|ENST00000513868.6|pseudogene|4/7|n.971+23743G>A||||||,A|intron_variant|MODIFIER|PVT1|ENSG00000249859|transcript|ENST00000521600.5|pseudogene|1/3|n.75+23743G>A||||||,A|intron_variant|MODIFIER|PVT1|ENSG00000249859|transcript|ENST00000512617.7|pseudogene|2/5|n.331+23743G>A||||||,A|intron_variant|MODIFIER|PVT1|ENSG00000249859|transcript|ENST00000523190.6|pseudogene|2/5|n.232+2590G>A||||||,A|intron_variant|MODIFIER|PVT1|ENSG00000249859|transcript|ENST00000523068.2|pseudogene|8/10|n.1715+2590G>A||||||,A|intron_variant|MODIFIER|PVT1|ENSG00000249859|transcript|ENST00000522875.5|pseudogene|5/7|n.485+2590G>A||||||,A|intron_variant|MODIFIER|PVT1|ENSG00000249859|transcript|ENST00000660438.1|pseudogene|12/12|n.1867+2590G>A||||||,A|intron_variant|MODIFIER|PVT1|ENSG00000249859|transcript|ENST00000667305.1|pseudogene|6/8|n.1174+2590G>A||||||,A|intron_variant|MODIFIER|PVT1|ENSG00000249859|transcript|ENST00000653522.1|pseudogene|3/5|n.748+23743G>A||||||,A|intron_variant|MODIFIER|PVT1|ENSG00000249859|transcript|ENST00000657289.1|pseudogene|6/7|n.1167+2590G>A||||||,A|intron_variant|MODIFIER|PVT1|ENSG00000249859|transcript|ENST00000661830.1|pseudogene|5/6|n.1076+23743G>A||||||,A|intron_variant|MODIFIER|PVT1|ENSG00000249859|transcript|ENST00000652816.1|pseudogene|5/7|n.994+2590G>A||||||,A|intron_variant|MODIFIER|PVT1|ENSG00000249859|transcript|ENST00000662766.1|pseudogene|3/4|n.738+23743G>A||||||,A|intron_variant|MODIFIER|PVT1|ENSG00000249859|transcript|ENST00000670223.1|pseudogene|4/5|n.907+23743G>A||||||,A|intron_variant|MODIFIER|PVT1|ENSG00000249859|transcript|ENST00000653845.1|pseudogene|3/5|n.737+23743G>A||||||,A|intron_variant|MODIFIER|PVT1|ENSG00000249859|transcript|ENST00000657211.1|pseudogene|3/5|n.737+23743G>A||||||,A|intron_variant|MODIFIER|PVT1|ENSG00000249859|transcript|ENST00000651587.1|pseudogene|4/10|n.912+23743G>A||||||,A|intron_variant|MODIFIER|PVT1|ENSG00000249859|transcript|ENST00000654324.1|pseudogene|4/6|n.894+23743G>A||||||,A|intron_variant|MODIFIER|PVT1|ENSG00000249859|transcript|ENST00000657693.1|pseudogene|4/5|n.566+2590G>A||||||,A|intron_variant|MODIFIER|PVT1|ENSG00000249859|transcript|ENST00000666080.1|pseudogene|5/6|n.1067+23743G>A||||||,A|intron_variant|MODIFIER|PVT1|ENSG00000249859|transcript|ENST00000657112.1|pseudogene|4/4|n.885+23743G>A||||||,A|intron_variant|MODIFIER|PVT1|ENSG00000249859|transcript|ENST00000665737.1|pseudogene|4/6|n.885+23743G>A||||||,A|intron_variant|MODIFIER|PVT1|ENSG00000249859|transcript|ENST00000663753.1|pseudogene|3/6|n.475+23743G>A||||||,A|intron_variant|MODIFIER|PVT1|ENSG00000249859|transcript|ENST00000665698.1|pseudogene|2/3|n.587-83484G>A||||||,A|intron_variant|MODIFIER|PVT1|ENSG00000249859|transcript|ENST00000662410.1|pseudogene|9/10|n.1254+2590G>A||||||,A|intron_variant|MODIFIER|PVT1|ENSG00000249859|transcript|ENST00000664265.1|pseudogene|6/6|n.1137+2590G>A||||||,A|intron_variant|MODIFIER|PVT1|ENSG00000249859|transcript|ENST00000660631.1|pseudogene|9/11|n.1634+2590G>A||||||,A|intron_variant|MODIFIER|PVT1|ENSG00000249859|transcript|ENST00000662413.1|pseudogene|7/8|n.1313+2590G>A||||||,A|intron_variant|MODIFIER|PVT1|ENSG00000249859|transcript|ENST00000665372.1|pseudogene|2/3|n.349-83484G>A||||||,A|intron_variant|MODIFIER|PVT1|ENSG00000249859|transcript|ENST00000657356.1|pseudogene|5/6|n.1042+23743G>A||||||,A|intron_variant|MODIFIER|PVT1|ENSG00000249859|transcript|ENST00000657449.1|pseudogene|9/10|n.1737+2590G>A||||||,A|intron_variant|MODIFIER|PVT1|ENSG00000249859|transcript|ENST00000667418.1|pseudogene|3/4|n.699+23743G>A||||||,A|intron_variant|MODIFIER|PVT1|ENSG00000249859|transcript|ENST00000656402.1|pseudogene|5/7|n.969+23743G>A||||||,A|intron_variant|MODIFIER|PVT1|ENSG00000249859|transcript|ENST00000667714.1|pseudogene|5/6|n.856+2590G>A||||||,A|intron_variant|MODIFIER|PVT1|ENSG00000249859|transcript|ENST00000654105.1|pseudogene|6/8|n.933+23743G>A||||||,A|intron_variant|MODIFIER|PVT1|ENSG00000249859|transcript|ENST00000664995.1|pseudogene|5/7|n.1729+23743G>A||||||,A|intron_variant|MODIFIER|PVT1|ENSG00000249859|transcript|ENST00000670714.1|pseudogene|4/6|n.1229+23743G>A||||||,A|intron_variant|MODIFIER|PVT1|ENSG00000249859|transcript|ENST00000666777.1|pseudogene|4/5|n.1141+3316G>A||||||,A|intron_variant|MODIFIER|PVT1|ENSG00000249859|transcript|ENST00000657667.1|pseudogene|4/5|n.964+23743G>A||||||,A|intron_variant|MODIFIER|PVT1|ENSG00000249859|transcript|ENST00000657451.1|pseudogene|5/6|n.1042+2590G>A||||||,A|intron_variant|MODIFIER|PVT1|ENSG00000249859|transcript|ENST00000660456.1|pseudogene|6/8|n.1201+2590G>A||||||,A|intron_variant|MODIFIER|PVT1|ENSG00000249859|transcript|ENST00000661205.1|pseudogene|4/6|n.922+23743G>A||||||,A|intron_variant|MODIFIER|PVT1|ENSG00000249859|transcript|ENST00000663059.1|pseudogene|4/5|n.919+23743G>A||||||,A|intron_variant|MODIFIER|PVT1|ENSG00000249859|transcript|ENST00000659625.1|pseudogene|3/5|n.747+23743G>A||||||,A|intron_variant|MODIFIER|PVT1|ENSG00000249859|transcript|ENST00000666776.1|pseudogene|4/5|n.973+23743G>A||||||,A|intron_variant|MODIFIER|PVT1|ENSG00000249859|transcript|ENST00000668123.1|pseudogene|4/6|n.910+23743G>A||||||,A|intron_variant|MODIFIER|PVT1|ENSG00000249859|transcript|ENST00000659912.1|pseudogene|6/8|n.1217+2590G>A||||||,A|intron_variant|MODIFIER|PVT1|ENSG00000249859|transcript|ENST00000670532.1|pseudogene|5/8|n.1020+23743G>A||||||,A|intron_variant|MODIFIER|PVT1|ENSG00000249859|transcript|ENST00000671088.1|pseudogene|4/5|n.777+23743G>A||||||,A|intron_variant|MODIFIER|PVT1|ENSG00000249859|transcript|ENST00000670204.1|pseudogene|6/6|n.1019-3601G>A||||||,A|intron_variant|MODIFIER|PVT1|ENSG00000249859|transcript|ENST00000663461.1|pseudogene|3/6|n.697+23743G>A||||||,A|intron_variant|MODIFIER|PVT1|ENSG00000249859|transcript|ENST00000653990.1|pseudogene|4/6|n.713+2590G>A||||||,A|intron_variant|MODIFIER|PVT1|ENSG00000249859|transcript|ENST00000655783.1|pseudogene|4/6|n.591+2590G>A||||||,A|intron_variant|MODIFIER|PVT1|ENSG00000249859|transcript|ENST00000659666.1|pseudogene|4/8|n.587+2590G>A||||||,A|intron_variant|MODIFIER|PVT1|ENSG00000249859|transcript|ENST00000655099.1|pseudogene|2/4|n.331+23743G>A||||||,A|intron_variant|MODIFIER|PVT1|ENSG00000249859|transcript|ENST00000656411.1|pseudogene|4/8|n.587+2590G>A||||||,A|intron_variant|MODIFIER|PVT1|ENSG00000249859|transcript|ENST00000660122.1|pseudogene|6/7|n.785+2590G>A||||||,A|intron_variant|MODIFIER|PVT1|ENSG00000249859|transcript|ENST00000662709.1|pseudogene|2/4|n.331+23743G>A||||||,A|intron_variant|MODIFIER|PVT1|ENSG00000249859|transcript|ENST00000664742.1|pseudogene|4/6|n.587+2590G>A||||||,A|intron_variant|MODIFIER|PVT1|ENSG00000249859|transcript|ENST00000666452.1|pseudogene|4/5|n.587+2590G>A||||||,A|intron_variant|MODIFIER|PVT1|ENSG00000249859|transcript|ENST00000659892.1|pseudogene|2/4|n.164+23743G>A||||||,A|intron_variant|MODIFIER|PVT1|ENSG00000249859|transcript|ENST00000653497.1|pseudogene|3/6|n.536+2590G>A||||||,A|intron_variant|MODIFIER|PVT1|ENSG00000249859|transcript|ENST00000659106.1|pseudogene|3/5|n.1571+2590G>A||||||,A|intron_variant|MODIFIER|PVT1|ENSG00000249859|transcript|ENST00000668098.1|pseudogene|3/4|n.1571+2590G>A||||||,A|intron_variant|MODIFIER|PVT1|ENSG00000249859|transcript|ENST00000666147.1|pseudogene|3/5|n.1570+2590G>A||||||,A|intron_variant|MODIFIER|PVT1|ENSG00000249859|transcript|ENST00000658350.1|pseudogene|3/5|n.862+2590G>A||||||,A|intron_variant|MODIFIER|PVT1|ENSG00000249859|transcript|ENST00000656999.1|pseudogene|3/5|n.587+2590G>A||||||,A|intron_variant|MODIFIER|PVT1|ENSG00000249859|transcript|ENST00000664610.1|pseudogene|3/3|n.400+2590G>A||||||,A|intron_variant|MODIFIER|PVT1|ENSG00000249859|transcript|ENST00000671092.1|pseudogene|3/5|n.258+2590G>A||||||,A|intron_variant|MODIFIER|PVT1|ENSG00000249859|transcript|ENST00000653853.1|pseudogene|2/4|n.967+2590G>A||||||	Pvt1 oncogene
505927	3_16611883_A_G	1	1	1	G|intron_variant|MODIFIER|PVT1|ENSG00000249859|transcript|ENST00000513868.6|pseudogene|4/7|n.971+24267A>G||||||,G|intron_variant|MODIFIER|PVT1|ENSG00000249859|transcript|ENST00000521600.5|pseudogene|1/3|n.75+24267A>G||||||,G|intron_variant|MODIFIER|PVT1|ENSG00000249859|transcript|ENST00000512617.7|pseudogene|2/5|n.331+24267A>G||||||,G|intron_variant|MODIFIER|PVT1|ENSG00000249859|transcript|ENST00000523190.6|pseudogene|2/5|n.232+3114A>G||||||,G|intron_variant|MODIFIER|PVT1|ENSG00000249859|transcript|ENST00000523068.2|pseudogene|8/10|n.1715+3114A>G||||||,G|intron_variant|MODIFIER|PVT1|ENSG00000249859|transcript|ENST00000522875.5|pseudogene|5/7|n.485+3114A>G||||||,G|intron_variant|MODIFIER|PVT1|ENSG00000249859|transcript|ENST00000660438.1|pseudogene|12/12|n.1868-3077A>G||||||,G|intron_variant|MODIFIER|PVT1|ENSG00000249859|transcript|ENST00000667305.1|pseudogene|6/8|n.1174+3114A>G||||||,G|intron_variant|MODIFIER|PVT1|ENSG00000249859|transcript|ENST00000653522.1|pseudogene|3/5|n.748+24267A>G||||||,G|intron_variant|MODIFIER|PVT1|ENSG00000249859|transcript|ENST00000657289.1|pseudogene|6/7|n.1167+3114A>G||||||,G|intron_variant|MODIFIER|PVT1|ENSG00000249859|transcript|ENST00000661830.1|pseudogene|5/6|n.1076+24267A>G||||||,G|intron_variant|MODIFIER|PVT1|ENSG00000249859|transcript|ENST00000652816.1|pseudogene|5/7|n.994+3114A>G||||||,G|intron_variant|MODIFIER|PVT1|ENSG00000249859|transcript|ENST00000662766.1|pseudogene|3/4|n.738+24267A>G||||||,G|intron_variant|MODIFIER|PVT1|ENSG00000249859|transcript|ENST00000670223.1|pseudogene|4/5|n.907+24267A>G||||||,G|intron_variant|MODIFIER|PVT1|ENSG00000249859|transcript|ENST00000653845.1|pseudogene|3/5|n.737+24267A>G||||||,G|intron_variant|MODIFIER|PVT1|ENSG00000249859|transcript|ENST00000657211.1|pseudogene|3/5|n.737+24267A>G||||||,G|intron_variant|MODIFIER|PVT1|ENSG00000249859|transcript|ENST00000651587.1|pseudogene|4/10|n.912+24267A>G||||||,G|intron_variant|MODIFIER|PVT1|ENSG00000249859|transcript|ENST00000654324.1|pseudogene|4/6|n.894+24267A>G||||||,G|intron_variant|MODIFIER|PVT1|ENSG00000249859|transcript|ENST00000657693.1|pseudogene|4/5|n.566+3114A>G||||||,G|intron_variant|MODIFIER|PVT1|ENSG00000249859|transcript|ENST00000666080.1|pseudogene|5/6|n.1067+24267A>G||||||,G|intron_variant|MODIFIER|PVT1|ENSG00000249859|transcript|ENST00000657112.1|pseudogene|4/4|n.885+24267A>G||||||,G|intron_variant|MODIFIER|PVT1|ENSG00000249859|transcript|ENST00000665737.1|pseudogene|4/6|n.885+24267A>G||||||,G|intron_variant|MODIFIER|PVT1|ENSG00000249859|transcript|ENST00000663753.1|pseudogene|3/6|n.475+24267A>G||||||,G|intron_variant|MODIFIER|PVT1|ENSG00000249859|transcript|ENST00000665698.1|pseudogene|2/3|n.587-82960A>G||||||,G|intron_variant|MODIFIER|PVT1|ENSG00000249859|transcript|ENST00000662410.1|pseudogene|9/10|n.1254+3114A>G||||||,G|intron_variant|MODIFIER|PVT1|ENSG00000249859|transcript|ENST00000664265.1|pseudogene|6/6|n.1137+3114A>G||||||,G|intron_variant|MODIFIER|PVT1|ENSG00000249859|transcript|ENST00000660631.1|pseudogene|9/11|n.1634+3114A>G||||||,G|intron_variant|MODIFIER|PVT1|ENSG00000249859|transcript|ENST00000662413.1|pseudogene|7/8|n.1313+3114A>G||||||,G|intron_variant|MODIFIER|PVT1|ENSG00000249859|transcript|ENST00000665372.1|pseudogene|2/3|n.349-82960A>G||||||,G|intron_variant|MODIFIER|PVT1|ENSG00000249859|transcript|ENST00000657356.1|pseudogene|5/6|n.1042+24267A>G||||||,G|intron_variant|MODIFIER|PVT1|ENSG00000249859|transcript|ENST00000657449.1|pseudogene|9/10|n.1737+3114A>G||||||,G|intron_variant|MODIFIER|PVT1|ENSG00000249859|transcript|ENST00000667418.1|pseudogene|3/4|n.699+24267A>G||||||,G|intron_variant|MODIFIER|PVT1|ENSG00000249859|transcript|ENST00000656402.1|pseudogene|5/7|n.969+24267A>G||||||,G|intron_variant|MODIFIER|PVT1|ENSG00000249859|transcript|ENST00000667714.1|pseudogene|5/6|n.856+3114A>G||||||,G|intron_variant|MODIFIER|PVT1|ENSG00000249859|transcript|ENST00000654105.1|pseudogene|6/8|n.933+24267A>G||||||,G|intron_variant|MODIFIER|PVT1|ENSG00000249859|transcript|ENST00000664995.1|pseudogene|5/7|n.1729+24267A>G||||||,G|intron_variant|MODIFIER|PVT1|ENSG00000249859|transcript|ENST00000670714.1|pseudogene|4/6|n.1229+24267A>G||||||,G|intron_variant|MODIFIER|PVT1|ENSG00000249859|transcript|ENST00000666777.1|pseudogene|4/5|n.1141+3840A>G||||||,G|intron_variant|MODIFIER|PVT1|ENSG00000249859|transcript|ENST00000657667.1|pseudogene|4/5|n.964+24267A>G||||||,G|intron_variant|MODIFIER|PVT1|ENSG00000249859|transcript|ENST00000657451.1|pseudogene|5/6|n.1042+3114A>G||||||,G|intron_variant|MODIFIER|PVT1|ENSG00000249859|transcript|ENST00000660456.1|pseudogene|6/8|n.1201+3114A>G||||||,G|intron_variant|MODIFIER|PVT1|ENSG00000249859|transcript|ENST00000661205.1|pseudogene|4/6|n.922+24267A>G||||||,G|intron_variant|MODIFIER|PVT1|ENSG00000249859|transcript|ENST00000663059.1|pseudogene|4/5|n.919+24267A>G||||||,G|intron_variant|MODIFIER|PVT1|ENSG00000249859|transcript|ENST00000659625.1|pseudogene|3/5|n.747+24267A>G||||||,G|intron_variant|MODIFIER|PVT1|ENSG00000249859|transcript|ENST00000666776.1|pseudogene|4/5|n.973+24267A>G||||||,G|intron_variant|MODIFIER|PVT1|ENSG00000249859|transcript|ENST00000668123.1|pseudogene|4/6|n.910+24267A>G||||||,G|intron_variant|MODIFIER|PVT1|ENSG00000249859|transcript|ENST00000659912.1|pseudogene|6/8|n.1217+3114A>G||||||,G|intron_variant|MODIFIER|PVT1|ENSG00000249859|transcript|ENST00000670532.1|pseudogene|5/8|n.1020+24267A>G||||||,G|intron_variant|MODIFIER|PVT1|ENSG00000249859|transcript|ENST00000671088.1|pseudogene|4/5|n.777+24267A>G||||||,G|intron_variant|MODIFIER|PVT1|ENSG00000249859|transcript|ENST00000670204.1|pseudogene|6/6|n.1019-3077A>G||||||,G|intron_variant|MODIFIER|PVT1|ENSG00000249859|transcript|ENST00000663461.1|pseudogene|3/6|n.697+24267A>G||||||,G|intron_variant|MODIFIER|PVT1|ENSG00000249859|transcript|ENST00000653990.1|pseudogene|4/6|n.713+3114A>G||||||,G|intron_variant|MODIFIER|PVT1|ENSG00000249859|transcript|ENST00000655783.1|pseudogene|4/6|n.591+3114A>G||||||,G|intron_variant|MODIFIER|PVT1|ENSG00000249859|transcript|ENST00000659666.1|pseudogene|4/8|n.587+3114A>G||||||,G|intron_variant|MODIFIER|PVT1|ENSG00000249859|transcript|ENST00000655099.1|pseudogene|2/4|n.331+24267A>G||||||,G|intron_variant|MODIFIER|PVT1|ENSG00000249859|transcript|ENST00000656411.1|pseudogene|4/8|n.587+3114A>G||||||,G|intron_variant|MODIFIER|PVT1|ENSG00000249859|transcript|ENST00000660122.1|pseudogene|6/7|n.785+3114A>G||||||,G|intron_variant|MODIFIER|PVT1|ENSG00000249859|transcript|ENST00000662709.1|pseudogene|2/4|n.331+24267A>G||||||,G|intron_variant|MODIFIER|PVT1|ENSG00000249859|transcript|ENST00000664742.1|pseudogene|4/6|n.587+3114A>G||||||,G|intron_variant|MODIFIER|PVT1|ENSG00000249859|transcript|ENST00000666452.1|pseudogene|4/5|n.587+3114A>G||||||,G|intron_variant|MODIFIER|PVT1|ENSG00000249859|transcript|ENST00000659892.1|pseudogene|2/4|n.164+24267A>G||||||,G|intron_variant|MODIFIER|PVT1|ENSG00000249859|transcript|ENST00000653497.1|pseudogene|3/6|n.536+3114A>G||||||,G|intron_variant|MODIFIER|PVT1|ENSG00000249859|transcript|ENST00000659106.1|pseudogene|3/5|n.1571+3114A>G||||||,G|intron_variant|MODIFIER|PVT1|ENSG00000249859|transcript|ENST00000668098.1|pseudogene|3/4|n.1571+3114A>G||||||,G|intron_variant|MODIFIER|PVT1|ENSG00000249859|transcript|ENST00000666147.1|pseudogene|3/5|n.1570+3114A>G||||||,G|intron_variant|MODIFIER|PVT1|ENSG00000249859|transcript|ENST00000658350.1|pseudogene|3/5|n.862+3114A>G||||||,G|intron_variant|MODIFIER|PVT1|ENSG00000249859|transcript|ENST00000656999.1|pseudogene|3/5|n.587+3114A>G||||||,G|intron_variant|MODIFIER|PVT1|ENSG00000249859|transcript|ENST00000664610.1|pseudogene|3/3|n.400+3114A>G||||||,G|intron_variant|MODIFIER|PVT1|ENSG00000249859|transcript|ENST00000671092.1|pseudogene|3/5|n.258+3114A>G||||||,G|intron_variant|MODIFIER|PVT1|ENSG00000249859|transcript|ENST00000653853.1|pseudogene|2/4|n.967+3114A>G||||||	Pvt1 oncogene
505928	3_16613278_T_C	1	0	1	C|intron_variant|MODIFIER|PVT1|ENSG00000249859|transcript|ENST00000513868.6|pseudogene|4/7|n.971+25116T>C||||||,C|intron_variant|MODIFIER|PVT1|ENSG00000249859|transcript|ENST00000521600.5|pseudogene|1/3|n.75+25116T>C||||||,C|intron_variant|MODIFIER|PVT1|ENSG00000249859|transcript|ENST00000512617.7|pseudogene|2/5|n.331+25116T>C||||||,C|intron_variant|MODIFIER|PVT1|ENSG00000249859|transcript|ENST00000523190.6|pseudogene|2/5|n.232+3963T>C||||||,C|intron_variant|MODIFIER|PVT1|ENSG00000249859|transcript|ENST00000523068.2|pseudogene|8/10|n.1715+3963T>C||||||,C|intron_variant|MODIFIER|PVT1|ENSG00000249859|transcript|ENST00000522875.5|pseudogene|5/7|n.485+3963T>C||||||,C|intron_variant|MODIFIER|PVT1|ENSG00000249859|transcript|ENST00000660438.1|pseudogene|12/12|n.1868-2228T>C||||||,C|intron_variant|MODIFIER|PVT1|ENSG00000249859|transcript|ENST00000667305.1|pseudogene|6/8|n.1174+3963T>C||||||,C|intron_variant|MODIFIER|PVT1|ENSG00000249859|transcript|ENST00000653522.1|pseudogene|3/5|n.748+25116T>C||||||,C|intron_variant|MODIFIER|PVT1|ENSG00000249859|transcript|ENST00000657289.1|pseudogene|6/7|n.1167+3963T>C||||||,C|intron_variant|MODIFIER|PVT1|ENSG00000249859|transcript|ENST00000661830.1|pseudogene|5/6|n.1076+25116T>C||||||,C|intron_variant|MODIFIER|PVT1|ENSG00000249859|transcript|ENST00000652816.1|pseudogene|5/7|n.994+3963T>C||||||,C|intron_variant|MODIFIER|PVT1|ENSG00000249859|transcript|ENST00000662766.1|pseudogene|3/4|n.738+25116T>C||||||,C|intron_variant|MODIFIER|PVT1|ENSG00000249859|transcript|ENST00000670223.1|pseudogene|4/5|n.907+25116T>C||||||,C|intron_variant|MODIFIER|PVT1|ENSG00000249859|transcript|ENST00000653845.1|pseudogene|3/5|n.737+25116T>C||||||,C|intron_variant|MODIFIER|PVT1|ENSG00000249859|transcript|ENST00000657211.1|pseudogene|3/5|n.737+25116T>C||||||,C|intron_variant|MODIFIER|PVT1|ENSG00000249859|transcript|ENST00000651587.1|pseudogene|4/10|n.912+25116T>C||||||,C|intron_variant|MODIFIER|PVT1|ENSG00000249859|transcript|ENST00000654324.1|pseudogene|4/6|n.894+25116T>C||||||,C|intron_variant|MODIFIER|PVT1|ENSG00000249859|transcript|ENST00000657693.1|pseudogene|4/5|n.566+3963T>C||||||,C|intron_variant|MODIFIER|PVT1|ENSG00000249859|transcript|ENST00000666080.1|pseudogene|5/6|n.1067+25116T>C||||||,C|intron_variant|MODIFIER|PVT1|ENSG00000249859|transcript|ENST00000657112.1|pseudogene|4/4|n.885+25116T>C||||||,C|intron_variant|MODIFIER|PVT1|ENSG00000249859|transcript|ENST00000665737.1|pseudogene|4/6|n.885+25116T>C||||||,C|intron_variant|MODIFIER|PVT1|ENSG00000249859|transcript|ENST00000663753.1|pseudogene|3/6|n.475+25116T>C||||||,C|intron_variant|MODIFIER|PVT1|ENSG00000249859|transcript|ENST00000665698.1|pseudogene|2/3|n.587-82111T>C||||||,C|intron_variant|MODIFIER|PVT1|ENSG00000249859|transcript|ENST00000662410.1|pseudogene|9/10|n.1254+3963T>C||||||,C|intron_variant|MODIFIER|PVT1|ENSG00000249859|transcript|ENST00000664265.1|pseudogene|6/6|n.1137+3963T>C||||||,C|intron_variant|MODIFIER|PVT1|ENSG00000249859|transcript|ENST00000660631.1|pseudogene|9/11|n.1634+3963T>C||||||,C|intron_variant|MODIFIER|PVT1|ENSG00000249859|transcript|ENST00000662413.1|pseudogene|7/8|n.1313+3963T>C||||||,C|intron_variant|MODIFIER|PVT1|ENSG00000249859|transcript|ENST00000665372.1|pseudogene|2/3|n.349-82111T>C||||||,C|intron_variant|MODIFIER|PVT1|ENSG00000249859|transcript|ENST00000657356.1|pseudogene|5/6|n.1042+25116T>C||||||,C|intron_variant|MODIFIER|PVT1|ENSG00000249859|transcript|ENST00000657449.1|pseudogene|9/10|n.1737+3963T>C||||||,C|intron_variant|MODIFIER|PVT1|ENSG00000249859|transcript|ENST00000667418.1|pseudogene|3/4|n.700-24510T>C||||||,C|intron_variant|MODIFIER|PVT1|ENSG00000249859|transcript|ENST00000656402.1|pseudogene|5/7|n.969+25116T>C||||||,C|intron_variant|MODIFIER|PVT1|ENSG00000249859|transcript|ENST00000667714.1|pseudogene|5/6|n.856+3963T>C||||||,C|intron_variant|MODIFIER|PVT1|ENSG00000249859|transcript|ENST00000654105.1|pseudogene|6/8|n.933+25116T>C||||||,C|intron_variant|MODIFIER|PVT1|ENSG00000249859|transcript|ENST00000664995.1|pseudogene|5/7|n.1729+25116T>C||||||,C|intron_variant|MODIFIER|PVT1|ENSG00000249859|transcript|ENST00000670714.1|pseudogene|4/6|n.1229+25116T>C||||||,C|intron_variant|MODIFIER|PVT1|ENSG00000249859|transcript|ENST00000666777.1|pseudogene|4/5|n.1141+4689T>C||||||,C|intron_variant|MODIFIER|PVT1|ENSG00000249859|transcript|ENST00000657667.1|pseudogene|4/5|n.964+25116T>C||||||,C|intron_variant|MODIFIER|PVT1|ENSG00000249859|transcript|ENST00000657451.1|pseudogene|5/6|n.1042+3963T>C||||||,C|intron_variant|MODIFIER|PVT1|ENSG00000249859|transcript|ENST00000660456.1|pseudogene|6/8|n.1201+3963T>C||||||,C|intron_variant|MODIFIER|PVT1|ENSG00000249859|transcript|ENST00000661205.1|pseudogene|4/6|n.922+25116T>C||||||,C|intron_variant|MODIFIER|PVT1|ENSG00000249859|transcript|ENST00000663059.1|pseudogene|4/5|n.919+25116T>C||||||,C|intron_variant|MODIFIER|PVT1|ENSG00000249859|transcript|ENST00000659625.1|pseudogene|3/5|n.747+25116T>C||||||,C|intron_variant|MODIFIER|PVT1|ENSG00000249859|transcript|ENST00000666776.1|pseudogene|4/5|n.973+25116T>C||||||,C|intron_variant|MODIFIER|PVT1|ENSG00000249859|transcript|ENST00000668123.1|pseudogene|4/6|n.910+25116T>C||||||,C|intron_variant|MODIFIER|PVT1|ENSG00000249859|transcript|ENST00000659912.1|pseudogene|6/8|n.1217+3963T>C||||||,C|intron_variant|MODIFIER|PVT1|ENSG00000249859|transcript|ENST00000670532.1|pseudogene|5/8|n.1020+25116T>C||||||,C|intron_variant|MODIFIER|PVT1|ENSG00000249859|transcript|ENST00000671088.1|pseudogene|4/5|n.777+25116T>C||||||,C|intron_variant|MODIFIER|PVT1|ENSG00000249859|transcript|ENST00000670204.1|pseudogene|6/6|n.1019-2228T>C||||||,C|intron_variant|MODIFIER|PVT1|ENSG00000249859|transcript|ENST00000663461.1|pseudogene|3/6|n.697+25116T>C||||||,C|intron_variant|MODIFIER|PVT1|ENSG00000249859|transcript|ENST00000653990.1|pseudogene|4/6|n.713+3963T>C||||||,C|intron_variant|MODIFIER|PVT1|ENSG00000249859|transcript|ENST00000655783.1|pseudogene|4/6|n.591+3963T>C||||||,C|intron_variant|MODIFIER|PVT1|ENSG00000249859|transcript|ENST00000659666.1|pseudogene|4/8|n.587+3963T>C||||||,C|intron_variant|MODIFIER|PVT1|ENSG00000249859|transcript|ENST00000655099.1|pseudogene|2/4|n.331+25116T>C||||||,C|intron_variant|MODIFIER|PVT1|ENSG00000249859|transcript|ENST00000656411.1|pseudogene|4/8|n.587+3963T>C||||||,C|intron_variant|MODIFIER|PVT1|ENSG00000249859|transcript|ENST00000660122.1|pseudogene|6/7|n.785+3963T>C||||||,C|intron_variant|MODIFIER|PVT1|ENSG00000249859|transcript|ENST00000662709.1|pseudogene|2/4|n.331+25116T>C||||||,C|intron_variant|MODIFIER|PVT1|ENSG00000249859|transcript|ENST00000664742.1|pseudogene|4/6|n.587+3963T>C||||||,C|intron_variant|MODIFIER|PVT1|ENSG00000249859|transcript|ENST00000666452.1|pseudogene|4/5|n.587+3963T>C||||||,C|intron_variant|MODIFIER|PVT1|ENSG00000249859|transcript|ENST00000659892.1|pseudogene|2/4|n.164+25116T>C||||||,C|intron_variant|MODIFIER|PVT1|ENSG00000249859|transcript|ENST00000653497.1|pseudogene|3/6|n.536+3963T>C||||||,C|intron_variant|MODIFIER|PVT1|ENSG00000249859|transcript|ENST00000659106.1|pseudogene|3/5|n.1571+3963T>C||||||,C|intron_variant|MODIFIER|PVT1|ENSG00000249859|transcript|ENST00000668098.1|pseudogene|3/4|n.1571+3963T>C||||||,C|intron_variant|MODIFIER|PVT1|ENSG00000249859|transcript|ENST00000666147.1|pseudogene|3/5|n.1570+3963T>C||||||,C|intron_variant|MODIFIER|PVT1|ENSG00000249859|transcript|ENST00000658350.1|pseudogene|3/5|n.862+3963T>C||||||,C|intron_variant|MODIFIER|PVT1|ENSG00000249859|transcript|ENST00000656999.1|pseudogene|3/5|n.587+3963T>C||||||,C|intron_variant|MODIFIER|PVT1|ENSG00000249859|transcript|ENST00000664610.1|pseudogene|3/3|n.400+3963T>C||||||,C|intron_variant|MODIFIER|PVT1|ENSG00000249859|transcript|ENST00000671092.1|pseudogene|3/5|n.258+3963T>C||||||,C|intron_variant|MODIFIER|PVT1|ENSG00000249859|transcript|ENST00000653853.1|pseudogene|2/4|n.967+3963T>C||||||	Pvt1 oncogene
505929	3_16614777_T_C	1	0	0	C|intron_variant|MODIFIER|PVT1|ENSG00000249859|transcript|ENST00000513868.6|pseudogene|4/7|n.971+28562T>C||||||,C|intron_variant|MODIFIER|PVT1|ENSG00000249859|transcript|ENST00000521600.5|pseudogene|1/3|n.75+28562T>C||||||,C|intron_variant|MODIFIER|PVT1|ENSG00000249859|transcript|ENST00000512617.7|pseudogene|2/5|n.331+28562T>C||||||,C|intron_variant|MODIFIER|PVT1|ENSG00000249859|transcript|ENST00000523190.6|pseudogene|2/5|n.232+7409T>C||||||,C|intron_variant|MODIFIER|PVT1|ENSG00000249859|transcript|ENST00000523068.2|pseudogene|8/10|n.1715+7409T>C||||||,C|intron_variant|MODIFIER|PVT1|ENSG00000249859|transcript|ENST00000522875.5|pseudogene|5/7|n.485+7409T>C||||||,C|intron_variant|MODIFIER|PVT1|ENSG00000249859|transcript|ENST00000667305.1|pseudogene|6/8|n.1174+7409T>C||||||,C|intron_variant|MODIFIER|PVT1|ENSG00000249859|transcript|ENST00000653522.1|pseudogene|3/5|n.748+28562T>C||||||,C|intron_variant|MODIFIER|PVT1|ENSG00000249859|transcript|ENST00000657289.1|pseudogene|6/7|n.1167+7409T>C||||||,C|intron_variant|MODIFIER|PVT1|ENSG00000249859|transcript|ENST00000661830.1|pseudogene|5/6|n.1076+28562T>C||||||,C|intron_variant|MODIFIER|PVT1|ENSG00000249859|transcript|ENST00000652816.1|pseudogene|5/7|n.994+7409T>C||||||,C|intron_variant|MODIFIER|PVT1|ENSG00000249859|transcript|ENST00000662766.1|pseudogene|3/4|n.738+28562T>C||||||,C|intron_variant|MODIFIER|PVT1|ENSG00000249859|transcript|ENST00000670223.1|pseudogene|4/5|n.907+28562T>C||||||,C|intron_variant|MODIFIER|PVT1|ENSG00000249859|transcript|ENST00000653845.1|pseudogene|3/5|n.737+28562T>C||||||,C|intron_variant|MODIFIER|PVT1|ENSG00000249859|transcript|ENST00000657211.1|pseudogene|3/5|n.737+28562T>C||||||,C|intron_variant|MODIFIER|PVT1|ENSG00000249859|transcript|ENST00000651587.1|pseudogene|4/10|n.912+28562T>C||||||,C|intron_variant|MODIFIER|PVT1|ENSG00000249859|transcript|ENST00000654324.1|pseudogene|4/6|n.894+28562T>C||||||,C|intron_variant|MODIFIER|PVT1|ENSG00000249859|transcript|ENST00000657693.1|pseudogene|4/5|n.566+7409T>C||||||,C|intron_variant|MODIFIER|PVT1|ENSG00000249859|transcript|ENST00000666080.1|pseudogene|5/6|n.1067+28562T>C||||||,C|intron_variant|MODIFIER|PVT1|ENSG00000249859|transcript|ENST00000657112.1|pseudogene|4/4|n.885+28562T>C||||||,C|intron_variant|MODIFIER|PVT1|ENSG00000249859|transcript|ENST00000665737.1|pseudogene|4/6|n.885+28562T>C||||||,C|intron_variant|MODIFIER|PVT1|ENSG00000249859|transcript|ENST00000663753.1|pseudogene|3/6|n.475+28562T>C||||||,C|intron_variant|MODIFIER|PVT1|ENSG00000249859|transcript|ENST00000665698.1|pseudogene|2/3|n.587-78665T>C||||||,C|intron_variant|MODIFIER|PVT1|ENSG00000249859|transcript|ENST00000662410.1|pseudogene|9/10|n.1254+7409T>C||||||,C|intron_variant|MODIFIER|PVT1|ENSG00000249859|transcript|ENST00000664265.1|pseudogene|6/6|n.1137+7409T>C||||||,C|intron_variant|MODIFIER|PVT1|ENSG00000249859|transcript|ENST00000660631.1|pseudogene|9/11|n.1634+7409T>C||||||,C|intron_variant|MODIFIER|PVT1|ENSG00000249859|transcript|ENST00000662413.1|pseudogene|7/8|n.1313+7409T>C||||||,C|intron_variant|MODIFIER|PVT1|ENSG00000249859|transcript|ENST00000665372.1|pseudogene|2/3|n.349-78665T>C||||||,C|intron_variant|MODIFIER|PVT1|ENSG00000249859|transcript|ENST00000657356.1|pseudogene|5/6|n.1042+28562T>C||||||,C|intron_variant|MODIFIER|PVT1|ENSG00000249859|transcript|ENST00000657449.1|pseudogene|9/10|n.1737+7409T>C||||||,C|intron_variant|MODIFIER|PVT1|ENSG00000249859|transcript|ENST00000667418.1|pseudogene|3/4|n.700-21064T>C||||||,C|intron_variant|MODIFIER|PVT1|ENSG00000249859|transcript|ENST00000656402.1|pseudogene|5/7|n.969+28562T>C||||||,C|intron_variant|MODIFIER|PVT1|ENSG00000249859|transcript|ENST00000667714.1|pseudogene|5/6|n.856+7409T>C||||||,C|intron_variant|MODIFIER|PVT1|ENSG00000249859|transcript|ENST00000654105.1|pseudogene|6/8|n.933+28562T>C||||||,C|intron_variant|MODIFIER|PVT1|ENSG00000249859|transcript|ENST00000664995.1|pseudogene|5/7|n.1729+28562T>C||||||,C|intron_variant|MODIFIER|PVT1|ENSG00000249859|transcript|ENST00000670714.1|pseudogene|4/6|n.1229+28562T>C||||||,C|intron_variant|MODIFIER|PVT1|ENSG00000249859|transcript|ENST00000666777.1|pseudogene|4/5|n.1141+8135T>C||||||,C|intron_variant|MODIFIER|PVT1|ENSG00000249859|transcript|ENST00000657667.1|pseudogene|4/5|n.964+28562T>C||||||,C|intron_variant|MODIFIER|PVT1|ENSG00000249859|transcript|ENST00000657451.1|pseudogene|5/6|n.1042+7409T>C||||||,C|intron_variant|MODIFIER|PVT1|ENSG00000249859|transcript|ENST00000660456.1|pseudogene|6/8|n.1201+7409T>C||||||,C|intron_variant|MODIFIER|PVT1|ENSG00000249859|transcript|ENST00000661205.1|pseudogene|4/6|n.922+28562T>C||||||,C|intron_variant|MODIFIER|PVT1|ENSG00000249859|transcript|ENST00000663059.1|pseudogene|4/5|n.919+28562T>C||||||,C|intron_variant|MODIFIER|PVT1|ENSG00000249859|transcript|ENST00000659625.1|pseudogene|3/5|n.747+28562T>C||||||,C|intron_variant|MODIFIER|PVT1|ENSG00000249859|transcript|ENST00000666776.1|pseudogene|4/5|n.973+28562T>C||||||,C|intron_variant|MODIFIER|PVT1|ENSG00000249859|transcript|ENST00000668123.1|pseudogene|4/6|n.910+28562T>C||||||,C|intron_variant|MODIFIER|PVT1|ENSG00000249859|transcript|ENST00000659912.1|pseudogene|6/8|n.1217+7409T>C||||||,C|intron_variant|MODIFIER|PVT1|ENSG00000249859|transcript|ENST00000670532.1|pseudogene|5/8|n.1020+28562T>C||||||,C|intron_variant|MODIFIER|PVT1|ENSG00000249859|transcript|ENST00000671088.1|pseudogene|4/5|n.777+28562T>C||||||,C|intron_variant|MODIFIER|PVT1|ENSG00000249859|transcript|ENST00000663461.1|pseudogene|3/6|n.697+28562T>C||||||,C|intron_variant|MODIFIER|PVT1|ENSG00000249859|transcript|ENST00000653990.1|pseudogene|4/6|n.713+7409T>C||||||,C|intron_variant|MODIFIER|PVT1|ENSG00000249859|transcript|ENST00000655783.1|pseudogene|4/6|n.591+7409T>C||||||,C|intron_variant|MODIFIER|PVT1|ENSG00000249859|transcript|ENST00000659666.1|pseudogene|4/8|n.587+7409T>C||||||,C|intron_variant|MODIFIER|PVT1|ENSG00000249859|transcript|ENST00000655099.1|pseudogene|2/4|n.331+28562T>C||||||,C|intron_variant|MODIFIER|PVT1|ENSG00000249859|transcript|ENST00000656411.1|pseudogene|4/8|n.587+7409T>C||||||,C|intron_variant|MODIFIER|PVT1|ENSG00000249859|transcript|ENST00000660122.1|pseudogene|6/7|n.785+7409T>C||||||,C|intron_variant|MODIFIER|PVT1|ENSG00000249859|transcript|ENST00000662709.1|pseudogene|2/4|n.331+28562T>C||||||,C|intron_variant|MODIFIER|PVT1|ENSG00000249859|transcript|ENST00000664742.1|pseudogene|4/6|n.587+7409T>C||||||,C|intron_variant|MODIFIER|PVT1|ENSG00000249859|transcript|ENST00000666452.1|pseudogene|4/5|n.587+7409T>C||||||,C|intron_variant|MODIFIER|PVT1|ENSG00000249859|transcript|ENST00000659892.1|pseudogene|2/4|n.164+28562T>C||||||,C|intron_variant|MODIFIER|PVT1|ENSG00000249859|transcript|ENST00000653497.1|pseudogene|3/6|n.536+7409T>C||||||,C|intron_variant|MODIFIER|PVT1|ENSG00000249859|transcript|ENST00000659106.1|pseudogene|3/5|n.1571+7409T>C||||||,C|intron_variant|MODIFIER|PVT1|ENSG00000249859|transcript|ENST00000668098.1|pseudogene|3/4|n.1571+7409T>C||||||,C|intron_variant|MODIFIER|PVT1|ENSG00000249859|transcript|ENST00000666147.1|pseudogene|3/5|n.1570+7409T>C||||||,C|intron_variant|MODIFIER|PVT1|ENSG00000249859|transcript|ENST00000658350.1|pseudogene|3/5|n.862+7409T>C||||||,C|intron_variant|MODIFIER|PVT1|ENSG00000249859|transcript|ENST00000656999.1|pseudogene|3/5|n.587+7409T>C||||||,C|intron_variant|MODIFIER|PVT1|ENSG00000249859|transcript|ENST00000664610.1|pseudogene|3/3|n.400+7409T>C||||||,C|intron_variant|MODIFIER|PVT1|ENSG00000249859|transcript|ENST00000671092.1|pseudogene|3/5|n.258+7409T>C||||||,C|intron_variant|MODIFIER|PVT1|ENSG00000249859|transcript|ENST00000653853.1|pseudogene|2/4|n.967+7409T>C||||||	Pvt1 oncogene
505930	3_16614824_A_G	1	0	1	G|intron_variant|MODIFIER|PVT1|ENSG00000249859|transcript|ENST00000513868.6|pseudogene|4/7|n.971+29805A>G||||||,G|intron_variant|MODIFIER|PVT1|ENSG00000249859|transcript|ENST00000521600.5|pseudogene|1/3|n.76-29352A>G||||||,G|intron_variant|MODIFIER|PVT1|ENSG00000249859|transcript|ENST00000512617.7|pseudogene|2/5|n.332-29352A>G||||||,G|intron_variant|MODIFIER|PVT1|ENSG00000249859|transcript|ENST00000523190.6|pseudogene|2/5|n.232+8652A>G||||||,G|intron_variant|MODIFIER|PVT1|ENSG00000249859|transcript|ENST00000523068.2|pseudogene|8/10|n.1715+8652A>G||||||,G|intron_variant|MODIFIER|PVT1|ENSG00000249859|transcript|ENST00000522875.5|pseudogene|5/7|n.485+8652A>G||||||,G|intron_variant|MODIFIER|PVT1|ENSG00000249859|transcript|ENST00000667305.1|pseudogene|6/8|n.1174+8652A>G||||||,G|intron_variant|MODIFIER|PVT1|ENSG00000249859|transcript|ENST00000653522.1|pseudogene|3/5|n.748+29805A>G||||||,G|intron_variant|MODIFIER|PVT1|ENSG00000249859|transcript|ENST00000657289.1|pseudogene|6/7|n.1167+8652A>G||||||,G|intron_variant|MODIFIER|PVT1|ENSG00000249859|transcript|ENST00000661830.1|pseudogene|5/6|n.1076+29805A>G||||||,G|intron_variant|MODIFIER|PVT1|ENSG00000249859|transcript|ENST00000652816.1|pseudogene|5/7|n.994+8652A>G||||||,G|intron_variant|MODIFIER|PVT1|ENSG00000249859|transcript|ENST00000662766.1|pseudogene|3/4|n.738+29805A>G||||||,G|intron_variant|MODIFIER|PVT1|ENSG00000249859|transcript|ENST00000670223.1|pseudogene|4/5|n.907+29805A>G||||||,G|intron_variant|MODIFIER|PVT1|ENSG00000249859|transcript|ENST00000653845.1|pseudogene|3/5|n.737+29805A>G||||||,G|intron_variant|MODIFIER|PVT1|ENSG00000249859|transcript|ENST00000657211.1|pseudogene|3/5|n.737+29805A>G||||||,G|intron_variant|MODIFIER|PVT1|ENSG00000249859|transcript|ENST00000651587.1|pseudogene|4/10|n.912+29805A>G||||||,G|intron_variant|MODIFIER|PVT1|ENSG00000249859|transcript|ENST00000654324.1|pseudogene|4/6|n.894+29805A>G||||||,G|intron_variant|MODIFIER|PVT1|ENSG00000249859|transcript|ENST00000657693.1|pseudogene|4/5|n.566+8652A>G||||||,G|intron_variant|MODIFIER|PVT1|ENSG00000249859|transcript|ENST00000666080.1|pseudogene|5/6|n.1067+29805A>G||||||,G|intron_variant|MODIFIER|PVT1|ENSG00000249859|transcript|ENST00000657112.1|pseudogene|4/4|n.885+29805A>G||||||,G|intron_variant|MODIFIER|PVT1|ENSG00000249859|transcript|ENST00000665737.1|pseudogene|4/6|n.885+29805A>G||||||,G|intron_variant|MODIFIER|PVT1|ENSG00000249859|transcript|ENST00000663753.1|pseudogene|3/6|n.475+29805A>G||||||,G|intron_variant|MODIFIER|PVT1|ENSG00000249859|transcript|ENST00000665698.1|pseudogene|2/3|n.587-77422A>G||||||,G|intron_variant|MODIFIER|PVT1|ENSG00000249859|transcript|ENST00000662410.1|pseudogene|9/10|n.1254+8652A>G||||||,G|intron_variant|MODIFIER|PVT1|ENSG00000249859|transcript|ENST00000664265.1|pseudogene|6/6|n.1137+8652A>G||||||,G|intron_variant|MODIFIER|PVT1|ENSG00000249859|transcript|ENST00000660631.1|pseudogene|9/11|n.1634+8652A>G||||||,G|intron_variant|MODIFIER|PVT1|ENSG00000249859|transcript|ENST00000662413.1|pseudogene|7/8|n.1313+8652A>G||||||,G|intron_variant|MODIFIER|PVT1|ENSG00000249859|transcript|ENST00000665372.1|pseudogene|2/3|n.349-77422A>G||||||,G|intron_variant|MODIFIER|PVT1|ENSG00000249859|transcript|ENST00000657356.1|pseudogene|5/6|n.1042+29805A>G||||||,G|intron_variant|MODIFIER|PVT1|ENSG00000249859|transcript|ENST00000657449.1|pseudogene|9/10|n.1737+8652A>G||||||,G|intron_variant|MODIFIER|PVT1|ENSG00000249859|transcript|ENST00000667418.1|pseudogene|3/4|n.700-19821A>G||||||,G|intron_variant|MODIFIER|PVT1|ENSG00000249859|transcript|ENST00000656402.1|pseudogene|5/7|n.969+29805A>G||||||,G|intron_variant|MODIFIER|PVT1|ENSG00000249859|transcript|ENST00000667714.1|pseudogene|5/6|n.856+8652A>G||||||,G|intron_variant|MODIFIER|PVT1|ENSG00000249859|transcript|ENST00000654105.1|pseudogene|6/8|n.933+29805A>G||||||,G|intron_variant|MODIFIER|PVT1|ENSG00000249859|transcript|ENST00000664995.1|pseudogene|5/7|n.1729+29805A>G||||||,G|intron_variant|MODIFIER|PVT1|ENSG00000249859|transcript|ENST00000670714.1|pseudogene|4/6|n.1229+29805A>G||||||,G|intron_variant|MODIFIER|PVT1|ENSG00000249859|transcript|ENST00000666777.1|pseudogene|4/5|n.1141+9378A>G||||||,G|intron_variant|MODIFIER|PVT1|ENSG00000249859|transcript|ENST00000657667.1|pseudogene|4/5|n.964+29805A>G||||||,G|intron_variant|MODIFIER|PVT1|ENSG00000249859|transcript|ENST00000657451.1|pseudogene|5/6|n.1042+8652A>G||||||,G|intron_variant|MODIFIER|PVT1|ENSG00000249859|transcript|ENST00000660456.1|pseudogene|6/8|n.1201+8652A>G||||||,G|intron_variant|MODIFIER|PVT1|ENSG00000249859|transcript|ENST00000661205.1|pseudogene|4/6|n.922+29805A>G||||||,G|intron_variant|MODIFIER|PVT1|ENSG00000249859|transcript|ENST00000663059.1|pseudogene|4/5|n.919+29805A>G||||||,G|intron_variant|MODIFIER|PVT1|ENSG00000249859|transcript|ENST00000659625.1|pseudogene|3/5|n.747+29805A>G||||||,G|intron_variant|MODIFIER|PVT1|ENSG00000249859|transcript|ENST00000666776.1|pseudogene|4/5|n.973+29805A>G||||||,G|intron_variant|MODIFIER|PVT1|ENSG00000249859|transcript|ENST00000668123.1|pseudogene|4/6|n.910+29805A>G||||||,G|intron_variant|MODIFIER|PVT1|ENSG00000249859|transcript|ENST00000659912.1|pseudogene|6/8|n.1217+8652A>G||||||,G|intron_variant|MODIFIER|PVT1|ENSG00000249859|transcript|ENST00000670532.1|pseudogene|5/8|n.1020+29805A>G||||||,G|intron_variant|MODIFIER|PVT1|ENSG00000249859|transcript|ENST00000671088.1|pseudogene|4/5|n.777+29805A>G||||||,G|intron_variant|MODIFIER|PVT1|ENSG00000249859|transcript|ENST00000663461.1|pseudogene|3/6|n.698-29352A>G||||||,G|intron_variant|MODIFIER|PVT1|ENSG00000249859|transcript|ENST00000653990.1|pseudogene|4/6|n.713+8652A>G||||||,G|intron_variant|MODIFIER|PVT1|ENSG00000249859|transcript|ENST00000655783.1|pseudogene|4/6|n.591+8652A>G||||||,G|intron_variant|MODIFIER|PVT1|ENSG00000249859|transcript|ENST00000659666.1|pseudogene|4/8|n.587+8652A>G||||||,G|intron_variant|MODIFIER|PVT1|ENSG00000249859|transcript|ENST00000655099.1|pseudogene|2/4|n.331+29805A>G||||||,G|intron_variant|MODIFIER|PVT1|ENSG00000249859|transcript|ENST00000656411.1|pseudogene|4/8|n.587+8652A>G||||||,G|intron_variant|MODIFIER|PVT1|ENSG00000249859|transcript|ENST00000660122.1|pseudogene|6/7|n.785+8652A>G||||||,G|intron_variant|MODIFIER|PVT1|ENSG00000249859|transcript|ENST00000662709.1|pseudogene|2/4|n.331+29805A>G||||||,G|intron_variant|MODIFIER|PVT1|ENSG00000249859|transcript|ENST00000664742.1|pseudogene|4/6|n.587+8652A>G||||||,G|intron_variant|MODIFIER|PVT1|ENSG00000249859|transcript|ENST00000666452.1|pseudogene|4/5|n.587+8652A>G||||||,G|intron_variant|MODIFIER|PVT1|ENSG00000249859|transcript|ENST00000659892.1|pseudogene|2/4|n.164+29805A>G||||||,G|intron_variant|MODIFIER|PVT1|ENSG00000249859|transcript|ENST00000653497.1|pseudogene|3/6|n.536+8652A>G||||||,G|intron_variant|MODIFIER|PVT1|ENSG00000249859|transcript|ENST00000659106.1|pseudogene|3/5|n.1571+8652A>G||||||,G|intron_variant|MODIFIER|PVT1|ENSG00000249859|transcript|ENST00000668098.1|pseudogene|3/4|n.1571+8652A>G||||||,G|intron_variant|MODIFIER|PVT1|ENSG00000249859|transcript|ENST00000666147.1|pseudogene|3/5|n.1570+8652A>G||||||,G|intron_variant|MODIFIER|PVT1|ENSG00000249859|transcript|ENST00000658350.1|pseudogene|3/5|n.862+8652A>G||||||,G|intron_variant|MODIFIER|PVT1|ENSG00000249859|transcript|ENST00000656999.1|pseudogene|3/5|n.587+8652A>G||||||,G|intron_variant|MODIFIER|PVT1|ENSG00000249859|transcript|ENST00000664610.1|pseudogene|3/3|n.400+8652A>G||||||,G|intron_variant|MODIFIER|PVT1|ENSG00000249859|transcript|ENST00000671092.1|pseudogene|3/5|n.258+8652A>G||||||,G|intron_variant|MODIFIER|PVT1|ENSG00000249859|transcript|ENST00000653853.1|pseudogene|2/4|n.967+8652A>G||||||	Pvt1 oncogene
505931	3_16617796_G_A	1	0	0	C|intron_variant|MODIFIER|PVT1|ENSG00000249859|transcript|ENST00000513868.6|pseudogene|4/7|n.971+30080T>C||||||,C|intron_variant|MODIFIER|PVT1|ENSG00000249859|transcript|ENST00000521600.5|pseudogene|1/3|n.76-29077T>C||||||,C|intron_variant|MODIFIER|PVT1|ENSG00000249859|transcript|ENST00000512617.7|pseudogene|2/5|n.332-29077T>C||||||,C|intron_variant|MODIFIER|PVT1|ENSG00000249859|transcript|ENST00000523190.6|pseudogene|2/5|n.232+8927T>C||||||,C|intron_variant|MODIFIER|PVT1|ENSG00000249859|transcript|ENST00000523068.2|pseudogene|8/10|n.1715+8927T>C||||||,C|intron_variant|MODIFIER|PVT1|ENSG00000249859|transcript|ENST00000522875.5|pseudogene|5/7|n.485+8927T>C||||||,C|intron_variant|MODIFIER|PVT1|ENSG00000249859|transcript|ENST00000667305.1|pseudogene|6/8|n.1174+8927T>C||||||,C|intron_variant|MODIFIER|PVT1|ENSG00000249859|transcript|ENST00000653522.1|pseudogene|3/5|n.748+30080T>C||||||,C|intron_variant|MODIFIER|PVT1|ENSG00000249859|transcript|ENST00000657289.1|pseudogene|6/7|n.1167+8927T>C||||||,C|intron_variant|MODIFIER|PVT1|ENSG00000249859|transcript|ENST00000661830.1|pseudogene|5/6|n.1076+30080T>C||||||,C|intron_variant|MODIFIER|PVT1|ENSG00000249859|transcript|ENST00000652816.1|pseudogene|5/7|n.994+8927T>C||||||,C|intron_variant|MODIFIER|PVT1|ENSG00000249859|transcript|ENST00000662766.1|pseudogene|3/4|n.738+30080T>C||||||,C|intron_variant|MODIFIER|PVT1|ENSG00000249859|transcript|ENST00000670223.1|pseudogene|4/5|n.907+30080T>C||||||,C|intron_variant|MODIFIER|PVT1|ENSG00000249859|transcript|ENST00000653845.1|pseudogene|3/5|n.737+30080T>C||||||,C|intron_variant|MODIFIER|PVT1|ENSG00000249859|transcript|ENST00000657211.1|pseudogene|3/5|n.737+30080T>C||||||,C|intron_variant|MODIFIER|PVT1|ENSG00000249859|transcript|ENST00000651587.1|pseudogene|4/10|n.912+30080T>C||||||,C|intron_variant|MODIFIER|PVT1|ENSG00000249859|transcript|ENST00000654324.1|pseudogene|4/6|n.894+30080T>C||||||,C|intron_variant|MODIFIER|PVT1|ENSG00000249859|transcript|ENST00000657693.1|pseudogene|4/5|n.566+8927T>C||||||,C|intron_variant|MODIFIER|PVT1|ENSG00000249859|transcript|ENST00000666080.1|pseudogene|5/6|n.1067+30080T>C||||||,C|intron_variant|MODIFIER|PVT1|ENSG00000249859|transcript|ENST00000657112.1|pseudogene|4/4|n.885+30080T>C||||||,C|intron_variant|MODIFIER|PVT1|ENSG00000249859|transcript|ENST00000665737.1|pseudogene|4/6|n.885+30080T>C||||||,C|intron_variant|MODIFIER|PVT1|ENSG00000249859|transcript|ENST00000663753.1|pseudogene|3/6|n.475+30080T>C||||||,C|intron_variant|MODIFIER|PVT1|ENSG00000249859|transcript|ENST00000665698.1|pseudogene|2/3|n.587-77147T>C||||||,C|intron_variant|MODIFIER|PVT1|ENSG00000249859|transcript|ENST00000662410.1|pseudogene|9/10|n.1254+8927T>C||||||,C|intron_variant|MODIFIER|PVT1|ENSG00000249859|transcript|ENST00000664265.1|pseudogene|6/6|n.1137+8927T>C||||||,C|intron_variant|MODIFIER|PVT1|ENSG00000249859|transcript|ENST00000660631.1|pseudogene|9/11|n.1634+8927T>C||||||,C|intron_variant|MODIFIER|PVT1|ENSG00000249859|transcript|ENST00000662413.1|pseudogene|7/8|n.1313+8927T>C||||||,C|intron_variant|MODIFIER|PVT1|ENSG00000249859|transcript|ENST00000665372.1|pseudogene|2/3|n.349-77147T>C||||||,C|intron_variant|MODIFIER|PVT1|ENSG00000249859|transcript|ENST00000657356.1|pseudogene|5/6|n.1042+30080T>C||||||,C|intron_variant|MODIFIER|PVT1|ENSG00000249859|transcript|ENST00000657449.1|pseudogene|9/10|n.1737+8927T>C||||||,C|intron_variant|MODIFIER|PVT1|ENSG00000249859|transcript|ENST00000667418.1|pseudogene|3/4|n.700-19546T>C||||||,C|intron_variant|MODIFIER|PVT1|ENSG00000249859|transcript|ENST00000656402.1|pseudogene|5/7|n.969+30080T>C||||||,C|intron_variant|MODIFIER|PVT1|ENSG00000249859|transcript|ENST00000667714.1|pseudogene|5/6|n.856+8927T>C||||||,C|intron_variant|MODIFIER|PVT1|ENSG00000249859|transcript|ENST00000654105.1|pseudogene|6/8|n.933+30080T>C||||||,C|intron_variant|MODIFIER|PVT1|ENSG00000249859|transcript|ENST00000664995.1|pseudogene|5/7|n.1729+30080T>C||||||,C|intron_variant|MODIFIER|PVT1|ENSG00000249859|transcript|ENST00000670714.1|pseudogene|4/6|n.1229+30080T>C||||||,C|intron_variant|MODIFIER|PVT1|ENSG00000249859|transcript|ENST00000666777.1|pseudogene|4/5|n.1141+9653T>C||||||,C|intron_variant|MODIFIER|PVT1|ENSG00000249859|transcript|ENST00000657667.1|pseudogene|4/5|n.964+30080T>C||||||,C|intron_variant|MODIFIER|PVT1|ENSG00000249859|transcript|ENST00000657451.1|pseudogene|5/6|n.1042+8927T>C||||||,C|intron_variant|MODIFIER|PVT1|ENSG00000249859|transcript|ENST00000660456.1|pseudogene|6/8|n.1201+8927T>C||||||,C|intron_variant|MODIFIER|PVT1|ENSG00000249859|transcript|ENST00000661205.1|pseudogene|4/6|n.922+30080T>C||||||,C|intron_variant|MODIFIER|PVT1|ENSG00000249859|transcript|ENST00000663059.1|pseudogene|4/5|n.919+30080T>C||||||,C|intron_variant|MODIFIER|PVT1|ENSG00000249859|transcript|ENST00000659625.1|pseudogene|3/5|n.747+30080T>C||||||,C|intron_variant|MODIFIER|PVT1|ENSG00000249859|transcript|ENST00000666776.1|pseudogene|4/5|n.973+30080T>C||||||,C|intron_variant|MODIFIER|PVT1|ENSG00000249859|transcript|ENST00000668123.1|pseudogene|4/6|n.910+30080T>C||||||,C|intron_variant|MODIFIER|PVT1|ENSG00000249859|transcript|ENST00000659912.1|pseudogene|6/8|n.1217+8927T>C||||||,C|intron_variant|MODIFIER|PVT1|ENSG00000249859|transcript|ENST00000670532.1|pseudogene|5/8|n.1020+30080T>C||||||,C|intron_variant|MODIFIER|PVT1|ENSG00000249859|transcript|ENST00000671088.1|pseudogene|4/5|n.777+30080T>C||||||,C|intron_variant|MODIFIER|PVT1|ENSG00000249859|transcript|ENST00000663461.1|pseudogene|3/6|n.698-29077T>C||||||,C|intron_variant|MODIFIER|PVT1|ENSG00000249859|transcript|ENST00000653990.1|pseudogene|4/6|n.713+8927T>C||||||,C|intron_variant|MODIFIER|PVT1|ENSG00000249859|transcript|ENST00000655783.1|pseudogene|4/6|n.591+8927T>C||||||,C|intron_variant|MODIFIER|PVT1|ENSG00000249859|transcript|ENST00000659666.1|pseudogene|4/8|n.587+8927T>C||||||,C|intron_variant|MODIFIER|PVT1|ENSG00000249859|transcript|ENST00000655099.1|pseudogene|2/4|n.331+30080T>C||||||,C|intron_variant|MODIFIER|PVT1|ENSG00000249859|transcript|ENST00000656411.1|pseudogene|4/8|n.587+8927T>C||||||,C|intron_variant|MODIFIER|PVT1|ENSG00000249859|transcript|ENST00000660122.1|pseudogene|6/7|n.785+8927T>C||||||,C|intron_variant|MODIFIER|PVT1|ENSG00000249859|transcript|ENST00000662709.1|pseudogene|2/4|n.331+30080T>C||||||,C|intron_variant|MODIFIER|PVT1|ENSG00000249859|transcript|ENST00000664742.1|pseudogene|4/6|n.587+8927T>C||||||,C|intron_variant|MODIFIER|PVT1|ENSG00000249859|transcript|ENST00000666452.1|pseudogene|4/5|n.587+8927T>C||||||,C|intron_variant|MODIFIER|PVT1|ENSG00000249859|transcript|ENST00000659892.1|pseudogene|2/4|n.164+30080T>C||||||,C|intron_variant|MODIFIER|PVT1|ENSG00000249859|transcript|ENST00000653497.1|pseudogene|3/6|n.536+8927T>C||||||,C|intron_variant|MODIFIER|PVT1|ENSG00000249859|transcript|ENST00000659106.1|pseudogene|3/5|n.1571+8927T>C||||||,C|intron_variant|MODIFIER|PVT1|ENSG00000249859|transcript|ENST00000668098.1|pseudogene|3/4|n.1571+8927T>C||||||,C|intron_variant|MODIFIER|PVT1|ENSG00000249859|transcript|ENST00000666147.1|pseudogene|3/5|n.1570+8927T>C||||||,C|intron_variant|MODIFIER|PVT1|ENSG00000249859|transcript|ENST00000658350.1|pseudogene|3/5|n.862+8927T>C||||||,C|intron_variant|MODIFIER|PVT1|ENSG00000249859|transcript|ENST00000656999.1|pseudogene|3/5|n.587+8927T>C||||||,C|intron_variant|MODIFIER|PVT1|ENSG00000249859|transcript|ENST00000664610.1|pseudogene|3/3|n.400+8927T>C||||||,C|intron_variant|MODIFIER|PVT1|ENSG00000249859|transcript|ENST00000671092.1|pseudogene|3/5|n.258+8927T>C||||||,C|intron_variant|MODIFIER|PVT1|ENSG00000249859|transcript|ENST00000653853.1|pseudogene|2/4|n.967+8927T>C||||||	Pvt1 oncogene
505932	3_16619120_A_C	1	0	1	A|intron_variant|MODIFIER|PVT1|ENSG00000249859|transcript|ENST00000513868.6|pseudogene|4/7|n.971+30197G>A||||||,A|intron_variant|MODIFIER|PVT1|ENSG00000249859|transcript|ENST00000521600.5|pseudogene|1/3|n.76-28960G>A||||||,A|intron_variant|MODIFIER|PVT1|ENSG00000249859|transcript|ENST00000512617.7|pseudogene|2/5|n.332-28960G>A||||||,A|intron_variant|MODIFIER|PVT1|ENSG00000249859|transcript|ENST00000523190.6|pseudogene|2/5|n.232+9044G>A||||||,A|intron_variant|MODIFIER|PVT1|ENSG00000249859|transcript|ENST00000523068.2|pseudogene|8/10|n.1715+9044G>A||||||,A|intron_variant|MODIFIER|PVT1|ENSG00000249859|transcript|ENST00000522875.5|pseudogene|5/7|n.485+9044G>A||||||,A|intron_variant|MODIFIER|PVT1|ENSG00000249859|transcript|ENST00000667305.1|pseudogene|6/8|n.1174+9044G>A||||||,A|intron_variant|MODIFIER|PVT1|ENSG00000249859|transcript|ENST00000653522.1|pseudogene|3/5|n.748+30197G>A||||||,A|intron_variant|MODIFIER|PVT1|ENSG00000249859|transcript|ENST00000657289.1|pseudogene|6/7|n.1167+9044G>A||||||,A|intron_variant|MODIFIER|PVT1|ENSG00000249859|transcript|ENST00000661830.1|pseudogene|5/6|n.1076+30197G>A||||||,A|intron_variant|MODIFIER|PVT1|ENSG00000249859|transcript|ENST00000652816.1|pseudogene|5/7|n.994+9044G>A||||||,A|intron_variant|MODIFIER|PVT1|ENSG00000249859|transcript|ENST00000662766.1|pseudogene|3/4|n.738+30197G>A||||||,A|intron_variant|MODIFIER|PVT1|ENSG00000249859|transcript|ENST00000670223.1|pseudogene|4/5|n.907+30197G>A||||||,A|intron_variant|MODIFIER|PVT1|ENSG00000249859|transcript|ENST00000653845.1|pseudogene|3/5|n.737+30197G>A||||||,A|intron_variant|MODIFIER|PVT1|ENSG00000249859|transcript|ENST00000657211.1|pseudogene|3/5|n.737+30197G>A||||||,A|intron_variant|MODIFIER|PVT1|ENSG00000249859|transcript|ENST00000651587.1|pseudogene|4/10|n.912+30197G>A||||||,A|intron_variant|MODIFIER|PVT1|ENSG00000249859|transcript|ENST00000654324.1|pseudogene|4/6|n.894+30197G>A||||||,A|intron_variant|MODIFIER|PVT1|ENSG00000249859|transcript|ENST00000657693.1|pseudogene|4/5|n.566+9044G>A||||||,A|intron_variant|MODIFIER|PVT1|ENSG00000249859|transcript|ENST00000666080.1|pseudogene|5/6|n.1067+30197G>A||||||,A|intron_variant|MODIFIER|PVT1|ENSG00000249859|transcript|ENST00000657112.1|pseudogene|4/4|n.885+30197G>A||||||,A|intron_variant|MODIFIER|PVT1|ENSG00000249859|transcript|ENST00000665737.1|pseudogene|4/6|n.885+30197G>A||||||,A|intron_variant|MODIFIER|PVT1|ENSG00000249859|transcript|ENST00000663753.1|pseudogene|3/6|n.475+30197G>A||||||,A|intron_variant|MODIFIER|PVT1|ENSG00000249859|transcript|ENST00000665698.1|pseudogene|2/3|n.587-77030G>A||||||,A|intron_variant|MODIFIER|PVT1|ENSG00000249859|transcript|ENST00000662410.1|pseudogene|9/10|n.1254+9044G>A||||||,A|intron_variant|MODIFIER|PVT1|ENSG00000249859|transcript|ENST00000664265.1|pseudogene|6/6|n.1137+9044G>A||||||,A|intron_variant|MODIFIER|PVT1|ENSG00000249859|transcript|ENST00000660631.1|pseudogene|9/11|n.1634+9044G>A||||||,A|intron_variant|MODIFIER|PVT1|ENSG00000249859|transcript|ENST00000662413.1|pseudogene|7/8|n.1313+9044G>A||||||,A|intron_variant|MODIFIER|PVT1|ENSG00000249859|transcript|ENST00000665372.1|pseudogene|2/3|n.349-77030G>A||||||,A|intron_variant|MODIFIER|PVT1|ENSG00000249859|transcript|ENST00000657356.1|pseudogene|5/6|n.1042+30197G>A||||||,A|intron_variant|MODIFIER|PVT1|ENSG00000249859|transcript|ENST00000657449.1|pseudogene|9/10|n.1737+9044G>A||||||,A|intron_variant|MODIFIER|PVT1|ENSG00000249859|transcript|ENST00000667418.1|pseudogene|3/4|n.700-19429G>A||||||,A|intron_variant|MODIFIER|PVT1|ENSG00000249859|transcript|ENST00000656402.1|pseudogene|5/7|n.969+30197G>A||||||,A|intron_variant|MODIFIER|PVT1|ENSG00000249859|transcript|ENST00000667714.1|pseudogene|5/6|n.856+9044G>A||||||,A|intron_variant|MODIFIER|PVT1|ENSG00000249859|transcript|ENST00000654105.1|pseudogene|6/8|n.933+30197G>A||||||,A|intron_variant|MODIFIER|PVT1|ENSG00000249859|transcript|ENST00000664995.1|pseudogene|5/7|n.1729+30197G>A||||||,A|intron_variant|MODIFIER|PVT1|ENSG00000249859|transcript|ENST00000670714.1|pseudogene|4/6|n.1229+30197G>A||||||,A|intron_variant|MODIFIER|PVT1|ENSG00000249859|transcript|ENST00000666777.1|pseudogene|4/5|n.1141+9770G>A||||||,A|intron_variant|MODIFIER|PVT1|ENSG00000249859|transcript|ENST00000657667.1|pseudogene|4/5|n.964+30197G>A||||||,A|intron_variant|MODIFIER|PVT1|ENSG00000249859|transcript|ENST00000657451.1|pseudogene|5/6|n.1042+9044G>A||||||,A|intron_variant|MODIFIER|PVT1|ENSG00000249859|transcript|ENST00000660456.1|pseudogene|6/8|n.1201+9044G>A||||||,A|intron_variant|MODIFIER|PVT1|ENSG00000249859|transcript|ENST00000661205.1|pseudogene|4/6|n.922+30197G>A||||||,A|intron_variant|MODIFIER|PVT1|ENSG00000249859|transcript|ENST00000663059.1|pseudogene|4/5|n.919+30197G>A||||||,A|intron_variant|MODIFIER|PVT1|ENSG00000249859|transcript|ENST00000659625.1|pseudogene|3/5|n.747+30197G>A||||||,A|intron_variant|MODIFIER|PVT1|ENSG00000249859|transcript|ENST00000666776.1|pseudogene|4/5|n.973+30197G>A||||||,A|intron_variant|MODIFIER|PVT1|ENSG00000249859|transcript|ENST00000668123.1|pseudogene|4/6|n.910+30197G>A||||||,A|intron_variant|MODIFIER|PVT1|ENSG00000249859|transcript|ENST00000659912.1|pseudogene|6/8|n.1217+9044G>A||||||,A|intron_variant|MODIFIER|PVT1|ENSG00000249859|transcript|ENST00000670532.1|pseudogene|5/8|n.1020+30197G>A||||||,A|intron_variant|MODIFIER|PVT1|ENSG00000249859|transcript|ENST00000671088.1|pseudogene|4/5|n.777+30197G>A||||||,A|intron_variant|MODIFIER|PVT1|ENSG00000249859|transcript|ENST00000663461.1|pseudogene|3/6|n.698-28960G>A||||||,A|intron_variant|MODIFIER|PVT1|ENSG00000249859|transcript|ENST00000653990.1|pseudogene|4/6|n.713+9044G>A||||||,A|intron_variant|MODIFIER|PVT1|ENSG00000249859|transcript|ENST00000655783.1|pseudogene|4/6|n.591+9044G>A||||||,A|intron_variant|MODIFIER|PVT1|ENSG00000249859|transcript|ENST00000659666.1|pseudogene|4/8|n.587+9044G>A||||||,A|intron_variant|MODIFIER|PVT1|ENSG00000249859|transcript|ENST00000655099.1|pseudogene|2/4|n.331+30197G>A||||||,A|intron_variant|MODIFIER|PVT1|ENSG00000249859|transcript|ENST00000656411.1|pseudogene|4/8|n.587+9044G>A||||||,A|intron_variant|MODIFIER|PVT1|ENSG00000249859|transcript|ENST00000660122.1|pseudogene|6/7|n.785+9044G>A||||||,A|intron_variant|MODIFIER|PVT1|ENSG00000249859|transcript|ENST00000662709.1|pseudogene|2/4|n.331+30197G>A||||||,A|intron_variant|MODIFIER|PVT1|ENSG00000249859|transcript|ENST00000664742.1|pseudogene|4/6|n.587+9044G>A||||||,A|intron_variant|MODIFIER|PVT1|ENSG00000249859|transcript|ENST00000666452.1|pseudogene|4/5|n.587+9044G>A||||||,A|intron_variant|MODIFIER|PVT1|ENSG00000249859|transcript|ENST00000659892.1|pseudogene|2/4|n.164+30197G>A||||||,A|intron_variant|MODIFIER|PVT1|ENSG00000249859|transcript|ENST00000653497.1|pseudogene|3/6|n.536+9044G>A||||||,A|intron_variant|MODIFIER|PVT1|ENSG00000249859|transcript|ENST00000659106.1|pseudogene|3/5|n.1571+9044G>A||||||,A|intron_variant|MODIFIER|PVT1|ENSG00000249859|transcript|ENST00000668098.1|pseudogene|3/4|n.1571+9044G>A||||||,A|intron_variant|MODIFIER|PVT1|ENSG00000249859|transcript|ENST00000666147.1|pseudogene|3/5|n.1570+9044G>A||||||,A|intron_variant|MODIFIER|PVT1|ENSG00000249859|transcript|ENST00000658350.1|pseudogene|3/5|n.862+9044G>A||||||,A|intron_variant|MODIFIER|PVT1|ENSG00000249859|transcript|ENST00000656999.1|pseudogene|3/5|n.587+9044G>A||||||,A|intron_variant|MODIFIER|PVT1|ENSG00000249859|transcript|ENST00000664610.1|pseudogene|3/3|n.400+9044G>A||||||,A|intron_variant|MODIFIER|PVT1|ENSG00000249859|transcript|ENST00000671092.1|pseudogene|3/5|n.258+9044G>A||||||,A|intron_variant|MODIFIER|PVT1|ENSG00000249859|transcript|ENST00000653853.1|pseudogene|2/4|n.967+9044G>A||||||	Pvt1 oncogene
505933	3_16620056_G_A	1	0	0.974358974358974	G|intron_variant|MODIFIER|PVT1|ENSG00000249859|transcript|ENST00000513868.6|pseudogene|4/7|n.971+30689T>G||||||,G|intron_variant|MODIFIER|PVT1|ENSG00000249859|transcript|ENST00000521600.5|pseudogene|1/3|n.76-28468T>G||||||,G|intron_variant|MODIFIER|PVT1|ENSG00000249859|transcript|ENST00000512617.7|pseudogene|2/5|n.332-28468T>G||||||,G|intron_variant|MODIFIER|PVT1|ENSG00000249859|transcript|ENST00000523190.6|pseudogene|2/5|n.232+9536T>G||||||,G|intron_variant|MODIFIER|PVT1|ENSG00000249859|transcript|ENST00000523068.2|pseudogene|8/10|n.1715+9536T>G||||||,G|intron_variant|MODIFIER|PVT1|ENSG00000249859|transcript|ENST00000522875.5|pseudogene|5/7|n.485+9536T>G||||||,G|intron_variant|MODIFIER|PVT1|ENSG00000249859|transcript|ENST00000667305.1|pseudogene|6/8|n.1174+9536T>G||||||,G|intron_variant|MODIFIER|PVT1|ENSG00000249859|transcript|ENST00000653522.1|pseudogene|3/5|n.748+30689T>G||||||,G|intron_variant|MODIFIER|PVT1|ENSG00000249859|transcript|ENST00000657289.1|pseudogene|6/7|n.1167+9536T>G||||||,G|intron_variant|MODIFIER|PVT1|ENSG00000249859|transcript|ENST00000661830.1|pseudogene|5/6|n.1076+30689T>G||||||,G|intron_variant|MODIFIER|PVT1|ENSG00000249859|transcript|ENST00000652816.1|pseudogene|5/7|n.994+9536T>G||||||,G|intron_variant|MODIFIER|PVT1|ENSG00000249859|transcript|ENST00000662766.1|pseudogene|3/4|n.738+30689T>G||||||,G|intron_variant|MODIFIER|PVT1|ENSG00000249859|transcript|ENST00000670223.1|pseudogene|4/5|n.907+30689T>G||||||,G|intron_variant|MODIFIER|PVT1|ENSG00000249859|transcript|ENST00000653845.1|pseudogene|3/5|n.737+30689T>G||||||,G|intron_variant|MODIFIER|PVT1|ENSG00000249859|transcript|ENST00000657211.1|pseudogene|3/5|n.737+30689T>G||||||,G|intron_variant|MODIFIER|PVT1|ENSG00000249859|transcript|ENST00000651587.1|pseudogene|4/10|n.912+30689T>G||||||,G|intron_variant|MODIFIER|PVT1|ENSG00000249859|transcript|ENST00000654324.1|pseudogene|4/6|n.894+30689T>G||||||,G|intron_variant|MODIFIER|PVT1|ENSG00000249859|transcript|ENST00000657693.1|pseudogene|4/5|n.566+9536T>G||||||,G|intron_variant|MODIFIER|PVT1|ENSG00000249859|transcript|ENST00000666080.1|pseudogene|5/6|n.1067+30689T>G||||||,G|intron_variant|MODIFIER|PVT1|ENSG00000249859|transcript|ENST00000657112.1|pseudogene|4/4|n.885+30689T>G||||||,G|intron_variant|MODIFIER|PVT1|ENSG00000249859|transcript|ENST00000665737.1|pseudogene|4/6|n.885+30689T>G||||||,G|intron_variant|MODIFIER|PVT1|ENSG00000249859|transcript|ENST00000663753.1|pseudogene|3/6|n.475+30689T>G||||||,G|intron_variant|MODIFIER|PVT1|ENSG00000249859|transcript|ENST00000665698.1|pseudogene|2/3|n.587-76538T>G||||||,G|intron_variant|MODIFIER|PVT1|ENSG00000249859|transcript|ENST00000662410.1|pseudogene|9/10|n.1254+9536T>G||||||,G|intron_variant|MODIFIER|PVT1|ENSG00000249859|transcript|ENST00000664265.1|pseudogene|6/6|n.1137+9536T>G||||||,G|intron_variant|MODIFIER|PVT1|ENSG00000249859|transcript|ENST00000660631.1|pseudogene|9/11|n.1634+9536T>G||||||,G|intron_variant|MODIFIER|PVT1|ENSG00000249859|transcript|ENST00000662413.1|pseudogene|7/8|n.1313+9536T>G||||||,G|intron_variant|MODIFIER|PVT1|ENSG00000249859|transcript|ENST00000665372.1|pseudogene|2/3|n.349-76538T>G||||||,G|intron_variant|MODIFIER|PVT1|ENSG00000249859|transcript|ENST00000657356.1|pseudogene|5/6|n.1042+30689T>G||||||,G|intron_variant|MODIFIER|PVT1|ENSG00000249859|transcript|ENST00000657449.1|pseudogene|9/10|n.1737+9536T>G||||||,G|intron_variant|MODIFIER|PVT1|ENSG00000249859|transcript|ENST00000667418.1|pseudogene|3/4|n.700-18937T>G||||||,G|intron_variant|MODIFIER|PVT1|ENSG00000249859|transcript|ENST00000656402.1|pseudogene|5/7|n.969+30689T>G||||||,G|intron_variant|MODIFIER|PVT1|ENSG00000249859|transcript|ENST00000667714.1|pseudogene|5/6|n.856+9536T>G||||||,G|intron_variant|MODIFIER|PVT1|ENSG00000249859|transcript|ENST00000654105.1|pseudogene|6/8|n.933+30689T>G||||||,G|intron_variant|MODIFIER|PVT1|ENSG00000249859|transcript|ENST00000664995.1|pseudogene|5/7|n.1729+30689T>G||||||,G|intron_variant|MODIFIER|PVT1|ENSG00000249859|transcript|ENST00000670714.1|pseudogene|4/6|n.1229+30689T>G||||||,G|intron_variant|MODIFIER|PVT1|ENSG00000249859|transcript|ENST00000666777.1|pseudogene|4/5|n.1141+10262T>G||||||,G|intron_variant|MODIFIER|PVT1|ENSG00000249859|transcript|ENST00000657667.1|pseudogene|4/5|n.964+30689T>G||||||,G|intron_variant|MODIFIER|PVT1|ENSG00000249859|transcript|ENST00000657451.1|pseudogene|5/6|n.1042+9536T>G||||||,G|intron_variant|MODIFIER|PVT1|ENSG00000249859|transcript|ENST00000660456.1|pseudogene|6/8|n.1201+9536T>G||||||,G|intron_variant|MODIFIER|PVT1|ENSG00000249859|transcript|ENST00000661205.1|pseudogene|4/6|n.922+30689T>G||||||,G|intron_variant|MODIFIER|PVT1|ENSG00000249859|transcript|ENST00000663059.1|pseudogene|4/5|n.919+30689T>G||||||,G|intron_variant|MODIFIER|PVT1|ENSG00000249859|transcript|ENST00000659625.1|pseudogene|3/5|n.747+30689T>G||||||,G|intron_variant|MODIFIER|PVT1|ENSG00000249859|transcript|ENST00000666776.1|pseudogene|4/5|n.973+30689T>G||||||,G|intron_variant|MODIFIER|PVT1|ENSG00000249859|transcript|ENST00000668123.1|pseudogene|4/6|n.910+30689T>G||||||,G|intron_variant|MODIFIER|PVT1|ENSG00000249859|transcript|ENST00000659912.1|pseudogene|6/8|n.1217+9536T>G||||||,G|intron_variant|MODIFIER|PVT1|ENSG00000249859|transcript|ENST00000670532.1|pseudogene|5/8|n.1020+30689T>G||||||,G|intron_variant|MODIFIER|PVT1|ENSG00000249859|transcript|ENST00000671088.1|pseudogene|4/5|n.777+30689T>G||||||,G|intron_variant|MODIFIER|PVT1|ENSG00000249859|transcript|ENST00000663461.1|pseudogene|3/6|n.698-28468T>G||||||,G|intron_variant|MODIFIER|PVT1|ENSG00000249859|transcript|ENST00000653990.1|pseudogene|4/6|n.713+9536T>G||||||,G|intron_variant|MODIFIER|PVT1|ENSG00000249859|transcript|ENST00000655783.1|pseudogene|4/6|n.591+9536T>G||||||,G|intron_variant|MODIFIER|PVT1|ENSG00000249859|transcript|ENST00000659666.1|pseudogene|4/8|n.587+9536T>G||||||,G|intron_variant|MODIFIER|PVT1|ENSG00000249859|transcript|ENST00000655099.1|pseudogene|2/4|n.331+30689T>G||||||,G|intron_variant|MODIFIER|PVT1|ENSG00000249859|transcript|ENST00000656411.1|pseudogene|4/8|n.587+9536T>G||||||,G|intron_variant|MODIFIER|PVT1|ENSG00000249859|transcript|ENST00000660122.1|pseudogene|6/7|n.785+9536T>G||||||,G|intron_variant|MODIFIER|PVT1|ENSG00000249859|transcript|ENST00000662709.1|pseudogene|2/4|n.331+30689T>G||||||,G|intron_variant|MODIFIER|PVT1|ENSG00000249859|transcript|ENST00000664742.1|pseudogene|4/6|n.587+9536T>G||||||,G|intron_variant|MODIFIER|PVT1|ENSG00000249859|transcript|ENST00000666452.1|pseudogene|4/5|n.587+9536T>G||||||,G|intron_variant|MODIFIER|PVT1|ENSG00000249859|transcript|ENST00000659892.1|pseudogene|2/4|n.164+30689T>G||||||,G|intron_variant|MODIFIER|PVT1|ENSG00000249859|transcript|ENST00000653497.1|pseudogene|3/6|n.536+9536T>G||||||,G|intron_variant|MODIFIER|PVT1|ENSG00000249859|transcript|ENST00000659106.1|pseudogene|3/5|n.1571+9536T>G||||||,G|intron_variant|MODIFIER|PVT1|ENSG00000249859|transcript|ENST00000668098.1|pseudogene|3/4|n.1571+9536T>G||||||,G|intron_variant|MODIFIER|PVT1|ENSG00000249859|transcript|ENST00000666147.1|pseudogene|3/5|n.1570+9536T>G||||||,G|intron_variant|MODIFIER|PVT1|ENSG00000249859|transcript|ENST00000658350.1|pseudogene|3/5|n.862+9536T>G||||||,G|intron_variant|MODIFIER|PVT1|ENSG00000249859|transcript|ENST00000656999.1|pseudogene|3/5|n.587+9536T>G||||||,G|intron_variant|MODIFIER|PVT1|ENSG00000249859|transcript|ENST00000664610.1|pseudogene|3/3|n.400+9536T>G||||||,G|intron_variant|MODIFIER|PVT1|ENSG00000249859|transcript|ENST00000671092.1|pseudogene|3/5|n.258+9536T>G||||||,G|intron_variant|MODIFIER|PVT1|ENSG00000249859|transcript|ENST00000653853.1|pseudogene|2/4|n.967+9536T>G||||||	Pvt1 oncogene
505934	3_16622096_T_C	1	0	1	G|intron_variant|MODIFIER|PVT1|ENSG00000249859|transcript|ENST00000513868.6|pseudogene|4/7|n.971+31052A>G||||||,G|intron_variant|MODIFIER|PVT1|ENSG00000249859|transcript|ENST00000521600.5|pseudogene|1/3|n.76-28105A>G||||||,G|intron_variant|MODIFIER|PVT1|ENSG00000249859|transcript|ENST00000512617.7|pseudogene|2/5|n.332-28105A>G||||||,G|intron_variant|MODIFIER|PVT1|ENSG00000249859|transcript|ENST00000523190.6|pseudogene|2/5|n.232+9899A>G||||||,G|intron_variant|MODIFIER|PVT1|ENSG00000249859|transcript|ENST00000523068.2|pseudogene|8/10|n.1715+9899A>G||||||,G|intron_variant|MODIFIER|PVT1|ENSG00000249859|transcript|ENST00000522875.5|pseudogene|5/7|n.485+9899A>G||||||,G|intron_variant|MODIFIER|PVT1|ENSG00000249859|transcript|ENST00000667305.1|pseudogene|6/8|n.1174+9899A>G||||||,G|intron_variant|MODIFIER|PVT1|ENSG00000249859|transcript|ENST00000653522.1|pseudogene|3/5|n.748+31052A>G||||||,G|intron_variant|MODIFIER|PVT1|ENSG00000249859|transcript|ENST00000657289.1|pseudogene|6/7|n.1167+9899A>G||||||,G|intron_variant|MODIFIER|PVT1|ENSG00000249859|transcript|ENST00000661830.1|pseudogene|5/6|n.1076+31052A>G||||||,G|intron_variant|MODIFIER|PVT1|ENSG00000249859|transcript|ENST00000652816.1|pseudogene|5/7|n.994+9899A>G||||||,G|intron_variant|MODIFIER|PVT1|ENSG00000249859|transcript|ENST00000662766.1|pseudogene|3/4|n.738+31052A>G||||||,G|intron_variant|MODIFIER|PVT1|ENSG00000249859|transcript|ENST00000670223.1|pseudogene|4/5|n.907+31052A>G||||||,G|intron_variant|MODIFIER|PVT1|ENSG00000249859|transcript|ENST00000653845.1|pseudogene|3/5|n.737+31052A>G||||||,G|intron_variant|MODIFIER|PVT1|ENSG00000249859|transcript|ENST00000657211.1|pseudogene|3/5|n.737+31052A>G||||||,G|intron_variant|MODIFIER|PVT1|ENSG00000249859|transcript|ENST00000651587.1|pseudogene|4/10|n.912+31052A>G||||||,G|intron_variant|MODIFIER|PVT1|ENSG00000249859|transcript|ENST00000654324.1|pseudogene|4/6|n.894+31052A>G||||||,G|intron_variant|MODIFIER|PVT1|ENSG00000249859|transcript|ENST00000657693.1|pseudogene|4/5|n.566+9899A>G||||||,G|intron_variant|MODIFIER|PVT1|ENSG00000249859|transcript|ENST00000666080.1|pseudogene|5/6|n.1067+31052A>G||||||,G|intron_variant|MODIFIER|PVT1|ENSG00000249859|transcript|ENST00000657112.1|pseudogene|4/4|n.885+31052A>G||||||,G|intron_variant|MODIFIER|PVT1|ENSG00000249859|transcript|ENST00000665737.1|pseudogene|4/6|n.885+31052A>G||||||,G|intron_variant|MODIFIER|PVT1|ENSG00000249859|transcript|ENST00000663753.1|pseudogene|3/6|n.475+31052A>G||||||,G|intron_variant|MODIFIER|PVT1|ENSG00000249859|transcript|ENST00000665698.1|pseudogene|2/3|n.587-76175A>G||||||,G|intron_variant|MODIFIER|PVT1|ENSG00000249859|transcript|ENST00000662410.1|pseudogene|9/10|n.1254+9899A>G||||||,G|intron_variant|MODIFIER|PVT1|ENSG00000249859|transcript|ENST00000664265.1|pseudogene|6/6|n.1137+9899A>G||||||,G|intron_variant|MODIFIER|PVT1|ENSG00000249859|transcript|ENST00000660631.1|pseudogene|9/11|n.1634+9899A>G||||||,G|intron_variant|MODIFIER|PVT1|ENSG00000249859|transcript|ENST00000662413.1|pseudogene|7/8|n.1313+9899A>G||||||,G|intron_variant|MODIFIER|PVT1|ENSG00000249859|transcript|ENST00000665372.1|pseudogene|2/3|n.349-76175A>G||||||,G|intron_variant|MODIFIER|PVT1|ENSG00000249859|transcript|ENST00000657356.1|pseudogene|5/6|n.1042+31052A>G||||||,G|intron_variant|MODIFIER|PVT1|ENSG00000249859|transcript|ENST00000657449.1|pseudogene|9/10|n.1737+9899A>G||||||,G|intron_variant|MODIFIER|PVT1|ENSG00000249859|transcript|ENST00000667418.1|pseudogene|3/4|n.700-18574A>G||||||,G|intron_variant|MODIFIER|PVT1|ENSG00000249859|transcript|ENST00000656402.1|pseudogene|5/7|n.969+31052A>G||||||,G|intron_variant|MODIFIER|PVT1|ENSG00000249859|transcript|ENST00000667714.1|pseudogene|5/6|n.856+9899A>G||||||,G|intron_variant|MODIFIER|PVT1|ENSG00000249859|transcript|ENST00000654105.1|pseudogene|6/8|n.933+31052A>G||||||,G|intron_variant|MODIFIER|PVT1|ENSG00000249859|transcript|ENST00000664995.1|pseudogene|5/7|n.1729+31052A>G||||||,G|intron_variant|MODIFIER|PVT1|ENSG00000249859|transcript|ENST00000670714.1|pseudogene|4/6|n.1229+31052A>G||||||,G|intron_variant|MODIFIER|PVT1|ENSG00000249859|transcript|ENST00000666777.1|pseudogene|4/5|n.1141+10625A>G||||||,G|intron_variant|MODIFIER|PVT1|ENSG00000249859|transcript|ENST00000657667.1|pseudogene|4/5|n.964+31052A>G||||||,G|intron_variant|MODIFIER|PVT1|ENSG00000249859|transcript|ENST00000657451.1|pseudogene|5/6|n.1042+9899A>G||||||,G|intron_variant|MODIFIER|PVT1|ENSG00000249859|transcript|ENST00000660456.1|pseudogene|6/8|n.1201+9899A>G||||||,G|intron_variant|MODIFIER|PVT1|ENSG00000249859|transcript|ENST00000661205.1|pseudogene|4/6|n.922+31052A>G||||||,G|intron_variant|MODIFIER|PVT1|ENSG00000249859|transcript|ENST00000663059.1|pseudogene|4/5|n.919+31052A>G||||||,G|intron_variant|MODIFIER|PVT1|ENSG00000249859|transcript|ENST00000659625.1|pseudogene|3/5|n.747+31052A>G||||||,G|intron_variant|MODIFIER|PVT1|ENSG00000249859|transcript|ENST00000666776.1|pseudogene|4/5|n.973+31052A>G||||||,G|intron_variant|MODIFIER|PVT1|ENSG00000249859|transcript|ENST00000668123.1|pseudogene|4/6|n.910+31052A>G||||||,G|intron_variant|MODIFIER|PVT1|ENSG00000249859|transcript|ENST00000659912.1|pseudogene|6/8|n.1217+9899A>G||||||,G|intron_variant|MODIFIER|PVT1|ENSG00000249859|transcript|ENST00000670532.1|pseudogene|5/8|n.1020+31052A>G||||||,G|intron_variant|MODIFIER|PVT1|ENSG00000249859|transcript|ENST00000671088.1|pseudogene|4/5|n.777+31052A>G||||||,G|intron_variant|MODIFIER|PVT1|ENSG00000249859|transcript|ENST00000663461.1|pseudogene|3/6|n.698-28105A>G||||||,G|intron_variant|MODIFIER|PVT1|ENSG00000249859|transcript|ENST00000653990.1|pseudogene|4/6|n.713+9899A>G||||||,G|intron_variant|MODIFIER|PVT1|ENSG00000249859|transcript|ENST00000655783.1|pseudogene|4/6|n.591+9899A>G||||||,G|intron_variant|MODIFIER|PVT1|ENSG00000249859|transcript|ENST00000659666.1|pseudogene|4/8|n.587+9899A>G||||||,G|intron_variant|MODIFIER|PVT1|ENSG00000249859|transcript|ENST00000655099.1|pseudogene|2/4|n.331+31052A>G||||||,G|intron_variant|MODIFIER|PVT1|ENSG00000249859|transcript|ENST00000656411.1|pseudogene|4/8|n.587+9899A>G||||||,G|intron_variant|MODIFIER|PVT1|ENSG00000249859|transcript|ENST00000660122.1|pseudogene|6/7|n.785+9899A>G||||||,G|intron_variant|MODIFIER|PVT1|ENSG00000249859|transcript|ENST00000662709.1|pseudogene|2/4|n.331+31052A>G||||||,G|intron_variant|MODIFIER|PVT1|ENSG00000249859|transcript|ENST00000664742.1|pseudogene|4/6|n.587+9899A>G||||||,G|intron_variant|MODIFIER|PVT1|ENSG00000249859|transcript|ENST00000666452.1|pseudogene|4/5|n.587+9899A>G||||||,G|intron_variant|MODIFIER|PVT1|ENSG00000249859|transcript|ENST00000659892.1|pseudogene|2/4|n.164+31052A>G||||||,G|intron_variant|MODIFIER|PVT1|ENSG00000249859|transcript|ENST00000653497.1|pseudogene|3/6|n.536+9899A>G||||||,G|intron_variant|MODIFIER|PVT1|ENSG00000249859|transcript|ENST00000659106.1|pseudogene|3/5|n.1571+9899A>G||||||,G|intron_variant|MODIFIER|PVT1|ENSG00000249859|transcript|ENST00000668098.1|pseudogene|3/4|n.1571+9899A>G||||||,G|intron_variant|MODIFIER|PVT1|ENSG00000249859|transcript|ENST00000666147.1|pseudogene|3/5|n.1570+9899A>G||||||,G|intron_variant|MODIFIER|PVT1|ENSG00000249859|transcript|ENST00000658350.1|pseudogene|3/5|n.862+9899A>G||||||,G|intron_variant|MODIFIER|PVT1|ENSG00000249859|transcript|ENST00000656999.1|pseudogene|3/5|n.587+9899A>G||||||,G|intron_variant|MODIFIER|PVT1|ENSG00000249859|transcript|ENST00000664610.1|pseudogene|3/3|n.400+9899A>G||||||,G|intron_variant|MODIFIER|PVT1|ENSG00000249859|transcript|ENST00000671092.1|pseudogene|3/5|n.258+9899A>G||||||,G|intron_variant|MODIFIER|PVT1|ENSG00000249859|transcript|ENST00000653853.1|pseudogene|2/4|n.967+9899A>G||||||	Pvt1 oncogene
505935	3_16622937_C_A	1	0	0	G|intron_variant|MODIFIER|PVT1|ENSG00000249859|transcript|ENST00000513868.6|pseudogene|4/7|n.971+31111A>G||||||,G|intron_variant|MODIFIER|PVT1|ENSG00000249859|transcript|ENST00000521600.5|pseudogene|1/3|n.76-28046A>G||||||,G|intron_variant|MODIFIER|PVT1|ENSG00000249859|transcript|ENST00000512617.7|pseudogene|2/5|n.332-28046A>G||||||,G|intron_variant|MODIFIER|PVT1|ENSG00000249859|transcript|ENST00000523190.6|pseudogene|2/5|n.232+9958A>G||||||,G|intron_variant|MODIFIER|PVT1|ENSG00000249859|transcript|ENST00000523068.2|pseudogene|8/10|n.1715+9958A>G||||||,G|intron_variant|MODIFIER|PVT1|ENSG00000249859|transcript|ENST00000522875.5|pseudogene|5/7|n.485+9958A>G||||||,G|intron_variant|MODIFIER|PVT1|ENSG00000249859|transcript|ENST00000667305.1|pseudogene|6/8|n.1174+9958A>G||||||,G|intron_variant|MODIFIER|PVT1|ENSG00000249859|transcript|ENST00000653522.1|pseudogene|3/5|n.748+31111A>G||||||,G|intron_variant|MODIFIER|PVT1|ENSG00000249859|transcript|ENST00000657289.1|pseudogene|6/7|n.1167+9958A>G||||||,G|intron_variant|MODIFIER|PVT1|ENSG00000249859|transcript|ENST00000661830.1|pseudogene|5/6|n.1076+31111A>G||||||,G|intron_variant|MODIFIER|PVT1|ENSG00000249859|transcript|ENST00000652816.1|pseudogene|5/7|n.994+9958A>G||||||,G|intron_variant|MODIFIER|PVT1|ENSG00000249859|transcript|ENST00000662766.1|pseudogene|3/4|n.738+31111A>G||||||,G|intron_variant|MODIFIER|PVT1|ENSG00000249859|transcript|ENST00000670223.1|pseudogene|4/5|n.907+31111A>G||||||,G|intron_variant|MODIFIER|PVT1|ENSG00000249859|transcript|ENST00000653845.1|pseudogene|3/5|n.737+31111A>G||||||,G|intron_variant|MODIFIER|PVT1|ENSG00000249859|transcript|ENST00000657211.1|pseudogene|3/5|n.737+31111A>G||||||,G|intron_variant|MODIFIER|PVT1|ENSG00000249859|transcript|ENST00000651587.1|pseudogene|4/10|n.912+31111A>G||||||,G|intron_variant|MODIFIER|PVT1|ENSG00000249859|transcript|ENST00000654324.1|pseudogene|4/6|n.894+31111A>G||||||,G|intron_variant|MODIFIER|PVT1|ENSG00000249859|transcript|ENST00000657693.1|pseudogene|4/5|n.566+9958A>G||||||,G|intron_variant|MODIFIER|PVT1|ENSG00000249859|transcript|ENST00000666080.1|pseudogene|5/6|n.1067+31111A>G||||||,G|intron_variant|MODIFIER|PVT1|ENSG00000249859|transcript|ENST00000657112.1|pseudogene|4/4|n.885+31111A>G||||||,G|intron_variant|MODIFIER|PVT1|ENSG00000249859|transcript|ENST00000665737.1|pseudogene|4/6|n.885+31111A>G||||||,G|intron_variant|MODIFIER|PVT1|ENSG00000249859|transcript|ENST00000663753.1|pseudogene|3/6|n.475+31111A>G||||||,G|intron_variant|MODIFIER|PVT1|ENSG00000249859|transcript|ENST00000665698.1|pseudogene|2/3|n.587-76116A>G||||||,G|intron_variant|MODIFIER|PVT1|ENSG00000249859|transcript|ENST00000662410.1|pseudogene|9/10|n.1254+9958A>G||||||,G|intron_variant|MODIFIER|PVT1|ENSG00000249859|transcript|ENST00000664265.1|pseudogene|6/6|n.1137+9958A>G||||||,G|intron_variant|MODIFIER|PVT1|ENSG00000249859|transcript|ENST00000660631.1|pseudogene|9/11|n.1634+9958A>G||||||,G|intron_variant|MODIFIER|PVT1|ENSG00000249859|transcript|ENST00000662413.1|pseudogene|7/8|n.1313+9958A>G||||||,G|intron_variant|MODIFIER|PVT1|ENSG00000249859|transcript|ENST00000665372.1|pseudogene|2/3|n.349-76116A>G||||||,G|intron_variant|MODIFIER|PVT1|ENSG00000249859|transcript|ENST00000657356.1|pseudogene|5/6|n.1042+31111A>G||||||,G|intron_variant|MODIFIER|PVT1|ENSG00000249859|transcript|ENST00000657449.1|pseudogene|9/10|n.1737+9958A>G||||||,G|intron_variant|MODIFIER|PVT1|ENSG00000249859|transcript|ENST00000667418.1|pseudogene|3/4|n.700-18515A>G||||||,G|intron_variant|MODIFIER|PVT1|ENSG00000249859|transcript|ENST00000656402.1|pseudogene|5/7|n.969+31111A>G||||||,G|intron_variant|MODIFIER|PVT1|ENSG00000249859|transcript|ENST00000667714.1|pseudogene|5/6|n.856+9958A>G||||||,G|intron_variant|MODIFIER|PVT1|ENSG00000249859|transcript|ENST00000654105.1|pseudogene|6/8|n.933+31111A>G||||||,G|intron_variant|MODIFIER|PVT1|ENSG00000249859|transcript|ENST00000664995.1|pseudogene|5/7|n.1729+31111A>G||||||,G|intron_variant|MODIFIER|PVT1|ENSG00000249859|transcript|ENST00000670714.1|pseudogene|4/6|n.1229+31111A>G||||||,G|intron_variant|MODIFIER|PVT1|ENSG00000249859|transcript|ENST00000666777.1|pseudogene|4/5|n.1141+10684A>G||||||,G|intron_variant|MODIFIER|PVT1|ENSG00000249859|transcript|ENST00000657667.1|pseudogene|4/5|n.964+31111A>G||||||,G|intron_variant|MODIFIER|PVT1|ENSG00000249859|transcript|ENST00000657451.1|pseudogene|5/6|n.1042+9958A>G||||||,G|intron_variant|MODIFIER|PVT1|ENSG00000249859|transcript|ENST00000660456.1|pseudogene|6/8|n.1201+9958A>G||||||,G|intron_variant|MODIFIER|PVT1|ENSG00000249859|transcript|ENST00000661205.1|pseudogene|4/6|n.922+31111A>G||||||,G|intron_variant|MODIFIER|PVT1|ENSG00000249859|transcript|ENST00000663059.1|pseudogene|4/5|n.919+31111A>G||||||,G|intron_variant|MODIFIER|PVT1|ENSG00000249859|transcript|ENST00000659625.1|pseudogene|3/5|n.747+31111A>G||||||,G|intron_variant|MODIFIER|PVT1|ENSG00000249859|transcript|ENST00000666776.1|pseudogene|4/5|n.973+31111A>G||||||,G|intron_variant|MODIFIER|PVT1|ENSG00000249859|transcript|ENST00000668123.1|pseudogene|4/6|n.910+31111A>G||||||,G|intron_variant|MODIFIER|PVT1|ENSG00000249859|transcript|ENST00000659912.1|pseudogene|6/8|n.1217+9958A>G||||||,G|intron_variant|MODIFIER|PVT1|ENSG00000249859|transcript|ENST00000670532.1|pseudogene|5/8|n.1020+31111A>G||||||,G|intron_variant|MODIFIER|PVT1|ENSG00000249859|transcript|ENST00000671088.1|pseudogene|4/5|n.777+31111A>G||||||,G|intron_variant|MODIFIER|PVT1|ENSG00000249859|transcript|ENST00000663461.1|pseudogene|3/6|n.698-28046A>G||||||,G|intron_variant|MODIFIER|PVT1|ENSG00000249859|transcript|ENST00000653990.1|pseudogene|4/6|n.713+9958A>G||||||,G|intron_variant|MODIFIER|PVT1|ENSG00000249859|transcript|ENST00000655783.1|pseudogene|4/6|n.591+9958A>G||||||,G|intron_variant|MODIFIER|PVT1|ENSG00000249859|transcript|ENST00000659666.1|pseudogene|4/8|n.587+9958A>G||||||,G|intron_variant|MODIFIER|PVT1|ENSG00000249859|transcript|ENST00000655099.1|pseudogene|2/4|n.331+31111A>G||||||,G|intron_variant|MODIFIER|PVT1|ENSG00000249859|transcript|ENST00000656411.1|pseudogene|4/8|n.587+9958A>G||||||,G|intron_variant|MODIFIER|PVT1|ENSG00000249859|transcript|ENST00000660122.1|pseudogene|6/7|n.785+9958A>G||||||,G|intron_variant|MODIFIER|PVT1|ENSG00000249859|transcript|ENST00000662709.1|pseudogene|2/4|n.331+31111A>G||||||,G|intron_variant|MODIFIER|PVT1|ENSG00000249859|transcript|ENST00000664742.1|pseudogene|4/6|n.587+9958A>G||||||,G|intron_variant|MODIFIER|PVT1|ENSG00000249859|transcript|ENST00000666452.1|pseudogene|4/5|n.587+9958A>G||||||,G|intron_variant|MODIFIER|PVT1|ENSG00000249859|transcript|ENST00000659892.1|pseudogene|2/4|n.164+31111A>G||||||,G|intron_variant|MODIFIER|PVT1|ENSG00000249859|transcript|ENST00000653497.1|pseudogene|3/6|n.536+9958A>G||||||,G|intron_variant|MODIFIER|PVT1|ENSG00000249859|transcript|ENST00000659106.1|pseudogene|3/5|n.1571+9958A>G||||||,G|intron_variant|MODIFIER|PVT1|ENSG00000249859|transcript|ENST00000668098.1|pseudogene|3/4|n.1571+9958A>G||||||,G|intron_variant|MODIFIER|PVT1|ENSG00000249859|transcript|ENST00000666147.1|pseudogene|3/5|n.1570+9958A>G||||||,G|intron_variant|MODIFIER|PVT1|ENSG00000249859|transcript|ENST00000658350.1|pseudogene|3/5|n.862+9958A>G||||||,G|intron_variant|MODIFIER|PVT1|ENSG00000249859|transcript|ENST00000656999.1|pseudogene|3/5|n.587+9958A>G||||||,G|intron_variant|MODIFIER|PVT1|ENSG00000249859|transcript|ENST00000664610.1|pseudogene|3/3|n.400+9958A>G||||||,G|intron_variant|MODIFIER|PVT1|ENSG00000249859|transcript|ENST00000671092.1|pseudogene|3/5|n.258+9958A>G||||||,G|intron_variant|MODIFIER|PVT1|ENSG00000249859|transcript|ENST00000653853.1|pseudogene|2/4|n.967+9958A>G||||||	Pvt1 oncogene
505936	3_16623002_A_G	1	0	0.466666666666667	C|intron_variant|MODIFIER|PVT1|ENSG00000249859|transcript|ENST00000513868.6|pseudogene|4/7|n.971+32335T>C||||||,C|intron_variant|MODIFIER|PVT1|ENSG00000249859|transcript|ENST00000521600.5|pseudogene|1/3|n.76-26822T>C||||||,C|intron_variant|MODIFIER|PVT1|ENSG00000249859|transcript|ENST00000512617.7|pseudogene|2/5|n.332-26822T>C||||||,C|intron_variant|MODIFIER|PVT1|ENSG00000249859|transcript|ENST00000523190.6|pseudogene|2/5|n.232+11182T>C||||||,C|intron_variant|MODIFIER|PVT1|ENSG00000249859|transcript|ENST00000523068.2|pseudogene|8/10|n.1715+11182T>C||||||,C|intron_variant|MODIFIER|PVT1|ENSG00000249859|transcript|ENST00000522875.5|pseudogene|5/7|n.485+11182T>C||||||,C|intron_variant|MODIFIER|PVT1|ENSG00000249859|transcript|ENST00000667305.1|pseudogene|6/8|n.1174+11182T>C||||||,C|intron_variant|MODIFIER|PVT1|ENSG00000249859|transcript|ENST00000653522.1|pseudogene|3/5|n.748+32335T>C||||||,C|intron_variant|MODIFIER|PVT1|ENSG00000249859|transcript|ENST00000657289.1|pseudogene|6/7|n.1167+11182T>C||||||,C|intron_variant|MODIFIER|PVT1|ENSG00000249859|transcript|ENST00000661830.1|pseudogene|5/6|n.1076+32335T>C||||||,C|intron_variant|MODIFIER|PVT1|ENSG00000249859|transcript|ENST00000652816.1|pseudogene|5/7|n.994+11182T>C||||||,C|intron_variant|MODIFIER|PVT1|ENSG00000249859|transcript|ENST00000662766.1|pseudogene|3/4|n.738+32335T>C||||||,C|intron_variant|MODIFIER|PVT1|ENSG00000249859|transcript|ENST00000670223.1|pseudogene|4/5|n.907+32335T>C||||||,C|intron_variant|MODIFIER|PVT1|ENSG00000249859|transcript|ENST00000653845.1|pseudogene|3/5|n.737+32335T>C||||||,C|intron_variant|MODIFIER|PVT1|ENSG00000249859|transcript|ENST00000657211.1|pseudogene|3/5|n.737+32335T>C||||||,C|intron_variant|MODIFIER|PVT1|ENSG00000249859|transcript|ENST00000651587.1|pseudogene|4/10|n.912+32335T>C||||||,C|intron_variant|MODIFIER|PVT1|ENSG00000249859|transcript|ENST00000654324.1|pseudogene|4/6|n.894+32335T>C||||||,C|intron_variant|MODIFIER|PVT1|ENSG00000249859|transcript|ENST00000657693.1|pseudogene|4/5|n.566+11182T>C||||||,C|intron_variant|MODIFIER|PVT1|ENSG00000249859|transcript|ENST00000666080.1|pseudogene|5/6|n.1067+32335T>C||||||,C|intron_variant|MODIFIER|PVT1|ENSG00000249859|transcript|ENST00000657112.1|pseudogene|4/4|n.885+32335T>C||||||,C|intron_variant|MODIFIER|PVT1|ENSG00000249859|transcript|ENST00000665737.1|pseudogene|4/6|n.885+32335T>C||||||,C|intron_variant|MODIFIER|PVT1|ENSG00000249859|transcript|ENST00000663753.1|pseudogene|3/6|n.475+32335T>C||||||,C|intron_variant|MODIFIER|PVT1|ENSG00000249859|transcript|ENST00000665698.1|pseudogene|2/3|n.587-74892T>C||||||,C|intron_variant|MODIFIER|PVT1|ENSG00000249859|transcript|ENST00000662410.1|pseudogene|9/10|n.1254+11182T>C||||||,C|intron_variant|MODIFIER|PVT1|ENSG00000249859|transcript|ENST00000664265.1|pseudogene|6/6|n.1137+11182T>C||||||,C|intron_variant|MODIFIER|PVT1|ENSG00000249859|transcript|ENST00000660631.1|pseudogene|9/11|n.1634+11182T>C||||||,C|intron_variant|MODIFIER|PVT1|ENSG00000249859|transcript|ENST00000662413.1|pseudogene|7/8|n.1313+11182T>C||||||,C|intron_variant|MODIFIER|PVT1|ENSG00000249859|transcript|ENST00000665372.1|pseudogene|2/3|n.349-74892T>C||||||,C|intron_variant|MODIFIER|PVT1|ENSG00000249859|transcript|ENST00000657356.1|pseudogene|5/6|n.1042+32335T>C||||||,C|intron_variant|MODIFIER|PVT1|ENSG00000249859|transcript|ENST00000657449.1|pseudogene|9/10|n.1737+11182T>C||||||,C|intron_variant|MODIFIER|PVT1|ENSG00000249859|transcript|ENST00000667418.1|pseudogene|3/4|n.700-17291T>C||||||,C|intron_variant|MODIFIER|PVT1|ENSG00000249859|transcript|ENST00000656402.1|pseudogene|5/7|n.969+32335T>C||||||,C|intron_variant|MODIFIER|PVT1|ENSG00000249859|transcript|ENST00000667714.1|pseudogene|5/6|n.856+11182T>C||||||,C|intron_variant|MODIFIER|PVT1|ENSG00000249859|transcript|ENST00000654105.1|pseudogene|6/8|n.933+32335T>C||||||,C|intron_variant|MODIFIER|PVT1|ENSG00000249859|transcript|ENST00000664995.1|pseudogene|5/7|n.1729+32335T>C||||||,C|intron_variant|MODIFIER|PVT1|ENSG00000249859|transcript|ENST00000670714.1|pseudogene|4/6|n.1229+32335T>C||||||,C|intron_variant|MODIFIER|PVT1|ENSG00000249859|transcript|ENST00000666777.1|pseudogene|4/5|n.1141+11908T>C||||||,C|intron_variant|MODIFIER|PVT1|ENSG00000249859|transcript|ENST00000657667.1|pseudogene|4/5|n.964+32335T>C||||||,C|intron_variant|MODIFIER|PVT1|ENSG00000249859|transcript|ENST00000657451.1|pseudogene|5/6|n.1042+11182T>C||||||,C|intron_variant|MODIFIER|PVT1|ENSG00000249859|transcript|ENST00000660456.1|pseudogene|6/8|n.1201+11182T>C||||||,C|intron_variant|MODIFIER|PVT1|ENSG00000249859|transcript|ENST00000661205.1|pseudogene|4/6|n.922+32335T>C||||||,C|intron_variant|MODIFIER|PVT1|ENSG00000249859|transcript|ENST00000663059.1|pseudogene|4/5|n.919+32335T>C||||||,C|intron_variant|MODIFIER|PVT1|ENSG00000249859|transcript|ENST00000659625.1|pseudogene|3/5|n.747+32335T>C||||||,C|intron_variant|MODIFIER|PVT1|ENSG00000249859|transcript|ENST00000666776.1|pseudogene|4/5|n.973+32335T>C||||||,C|intron_variant|MODIFIER|PVT1|ENSG00000249859|transcript|ENST00000668123.1|pseudogene|4/6|n.910+32335T>C||||||,C|intron_variant|MODIFIER|PVT1|ENSG00000249859|transcript|ENST00000659912.1|pseudogene|6/8|n.1217+11182T>C||||||,C|intron_variant|MODIFIER|PVT1|ENSG00000249859|transcript|ENST00000670532.1|pseudogene|5/8|n.1020+32335T>C||||||,C|intron_variant|MODIFIER|PVT1|ENSG00000249859|transcript|ENST00000671088.1|pseudogene|4/5|n.777+32335T>C||||||,C|intron_variant|MODIFIER|PVT1|ENSG00000249859|transcript|ENST00000663461.1|pseudogene|3/6|n.698-26822T>C||||||,C|intron_variant|MODIFIER|PVT1|ENSG00000249859|transcript|ENST00000653990.1|pseudogene|4/6|n.713+11182T>C||||||,C|intron_variant|MODIFIER|PVT1|ENSG00000249859|transcript|ENST00000655783.1|pseudogene|4/6|n.591+11182T>C||||||,C|intron_variant|MODIFIER|PVT1|ENSG00000249859|transcript|ENST00000659666.1|pseudogene|4/8|n.587+11182T>C||||||,C|intron_variant|MODIFIER|PVT1|ENSG00000249859|transcript|ENST00000655099.1|pseudogene|2/4|n.331+32335T>C||||||,C|intron_variant|MODIFIER|PVT1|ENSG00000249859|transcript|ENST00000656411.1|pseudogene|4/8|n.587+11182T>C||||||,C|intron_variant|MODIFIER|PVT1|ENSG00000249859|transcript|ENST00000660122.1|pseudogene|6/7|n.785+11182T>C||||||,C|intron_variant|MODIFIER|PVT1|ENSG00000249859|transcript|ENST00000662709.1|pseudogene|2/4|n.331+32335T>C||||||,C|intron_variant|MODIFIER|PVT1|ENSG00000249859|transcript|ENST00000664742.1|pseudogene|4/6|n.587+11182T>C||||||,C|intron_variant|MODIFIER|PVT1|ENSG00000249859|transcript|ENST00000666452.1|pseudogene|4/5|n.587+11182T>C||||||,C|intron_variant|MODIFIER|PVT1|ENSG00000249859|transcript|ENST00000659892.1|pseudogene|2/4|n.164+32335T>C||||||,C|intron_variant|MODIFIER|PVT1|ENSG00000249859|transcript|ENST00000653497.1|pseudogene|3/6|n.536+11182T>C||||||,C|intron_variant|MODIFIER|PVT1|ENSG00000249859|transcript|ENST00000659106.1|pseudogene|3/5|n.1571+11182T>C||||||,C|intron_variant|MODIFIER|PVT1|ENSG00000249859|transcript|ENST00000668098.1|pseudogene|3/4|n.1571+11182T>C||||||,C|intron_variant|MODIFIER|PVT1|ENSG00000249859|transcript|ENST00000666147.1|pseudogene|3/5|n.1570+11182T>C||||||,C|intron_variant|MODIFIER|PVT1|ENSG00000249859|transcript|ENST00000658350.1|pseudogene|3/5|n.862+11182T>C||||||,C|intron_variant|MODIFIER|PVT1|ENSG00000249859|transcript|ENST00000656999.1|pseudogene|3/5|n.588-10333T>C||||||,C|intron_variant|MODIFIER|PVT1|ENSG00000249859|transcript|ENST00000664610.1|pseudogene|3/3|n.400+11182T>C||||||,C|intron_variant|MODIFIER|PVT1|ENSG00000249859|transcript|ENST00000671092.1|pseudogene|3/5|n.258+11182T>C||||||,C|intron_variant|MODIFIER|PVT1|ENSG00000249859|transcript|ENST00000653853.1|pseudogene|2/4|n.967+11182T>C||||||	Pvt1 oncogene
505937	3_16626461_C_A	1	0	0.333333333333333	C|intron_variant|MODIFIER|PVT1|ENSG00000249859|transcript|ENST00000513868.6|pseudogene|4/7|n.971+34911G>C||||||,C|intron_variant|MODIFIER|PVT1|ENSG00000249859|transcript|ENST00000521600.5|pseudogene|1/3|n.76-24246G>C||||||,C|intron_variant|MODIFIER|PVT1|ENSG00000249859|transcript|ENST00000512617.7|pseudogene|2/5|n.332-24246G>C||||||,C|intron_variant|MODIFIER|PVT1|ENSG00000249859|transcript|ENST00000523190.6|pseudogene|2/5|n.232+13758G>C||||||,C|intron_variant|MODIFIER|PVT1|ENSG00000249859|transcript|ENST00000523068.2|pseudogene|8/10|n.1715+13758G>C||||||,C|intron_variant|MODIFIER|PVT1|ENSG00000249859|transcript|ENST00000522875.5|pseudogene|5/7|n.485+13758G>C||||||,C|intron_variant|MODIFIER|PVT1|ENSG00000249859|transcript|ENST00000667305.1|pseudogene|6/8|n.1174+13758G>C||||||,C|intron_variant|MODIFIER|PVT1|ENSG00000249859|transcript|ENST00000653522.1|pseudogene|3/5|n.748+34911G>C||||||,C|intron_variant|MODIFIER|PVT1|ENSG00000249859|transcript|ENST00000657289.1|pseudogene|6/7|n.1167+13758G>C||||||,C|intron_variant|MODIFIER|PVT1|ENSG00000249859|transcript|ENST00000661830.1|pseudogene|5/6|n.1076+34911G>C||||||,C|intron_variant|MODIFIER|PVT1|ENSG00000249859|transcript|ENST00000652816.1|pseudogene|5/7|n.994+13758G>C||||||,C|intron_variant|MODIFIER|PVT1|ENSG00000249859|transcript|ENST00000662766.1|pseudogene|3/4|n.738+34911G>C||||||,C|intron_variant|MODIFIER|PVT1|ENSG00000249859|transcript|ENST00000670223.1|pseudogene|4/5|n.907+34911G>C||||||,C|intron_variant|MODIFIER|PVT1|ENSG00000249859|transcript|ENST00000653845.1|pseudogene|3/5|n.737+34911G>C||||||,C|intron_variant|MODIFIER|PVT1|ENSG00000249859|transcript|ENST00000657211.1|pseudogene|3/5|n.737+34911G>C||||||,C|intron_variant|MODIFIER|PVT1|ENSG00000249859|transcript|ENST00000651587.1|pseudogene|4/10|n.912+34911G>C||||||,C|intron_variant|MODIFIER|PVT1|ENSG00000249859|transcript|ENST00000654324.1|pseudogene|4/6|n.894+34911G>C||||||,C|intron_variant|MODIFIER|PVT1|ENSG00000249859|transcript|ENST00000657693.1|pseudogene|4/5|n.566+13758G>C||||||,C|intron_variant|MODIFIER|PVT1|ENSG00000249859|transcript|ENST00000666080.1|pseudogene|5/6|n.1067+34911G>C||||||,C|intron_variant|MODIFIER|PVT1|ENSG00000249859|transcript|ENST00000657112.1|pseudogene|4/4|n.885+34911G>C||||||,C|intron_variant|MODIFIER|PVT1|ENSG00000249859|transcript|ENST00000665737.1|pseudogene|4/6|n.885+34911G>C||||||,C|intron_variant|MODIFIER|PVT1|ENSG00000249859|transcript|ENST00000663753.1|pseudogene|3/6|n.475+34911G>C||||||,C|intron_variant|MODIFIER|PVT1|ENSG00000249859|transcript|ENST00000665698.1|pseudogene|2/3|n.587-72316G>C||||||,C|intron_variant|MODIFIER|PVT1|ENSG00000249859|transcript|ENST00000662410.1|pseudogene|9/10|n.1254+13758G>C||||||,C|intron_variant|MODIFIER|PVT1|ENSG00000249859|transcript|ENST00000664265.1|pseudogene|6/6|n.1137+13758G>C||||||,C|intron_variant|MODIFIER|PVT1|ENSG00000249859|transcript|ENST00000660631.1|pseudogene|9/11|n.1634+13758G>C||||||,C|intron_variant|MODIFIER|PVT1|ENSG00000249859|transcript|ENST00000662413.1|pseudogene|7/8|n.1313+13758G>C||||||,C|intron_variant|MODIFIER|PVT1|ENSG00000249859|transcript|ENST00000665372.1|pseudogene|2/3|n.349-72316G>C||||||,C|intron_variant|MODIFIER|PVT1|ENSG00000249859|transcript|ENST00000657356.1|pseudogene|5/6|n.1042+34911G>C||||||,C|intron_variant|MODIFIER|PVT1|ENSG00000249859|transcript|ENST00000657449.1|pseudogene|9/10|n.1737+13758G>C||||||,C|intron_variant|MODIFIER|PVT1|ENSG00000249859|transcript|ENST00000667418.1|pseudogene|3/4|n.700-14715G>C||||||,C|intron_variant|MODIFIER|PVT1|ENSG00000249859|transcript|ENST00000656402.1|pseudogene|5/7|n.969+34911G>C||||||,C|intron_variant|MODIFIER|PVT1|ENSG00000249859|transcript|ENST00000667714.1|pseudogene|5/6|n.856+13758G>C||||||,C|intron_variant|MODIFIER|PVT1|ENSG00000249859|transcript|ENST00000654105.1|pseudogene|6/8|n.933+34911G>C||||||,C|intron_variant|MODIFIER|PVT1|ENSG00000249859|transcript|ENST00000664995.1|pseudogene|5/7|n.1729+34911G>C||||||,C|intron_variant|MODIFIER|PVT1|ENSG00000249859|transcript|ENST00000670714.1|pseudogene|4/6|n.1229+34911G>C||||||,C|intron_variant|MODIFIER|PVT1|ENSG00000249859|transcript|ENST00000666777.1|pseudogene|4/5|n.1141+14484G>C||||||,C|intron_variant|MODIFIER|PVT1|ENSG00000249859|transcript|ENST00000657667.1|pseudogene|4/5|n.964+34911G>C||||||,C|intron_variant|MODIFIER|PVT1|ENSG00000249859|transcript|ENST00000657451.1|pseudogene|5/6|n.1042+13758G>C||||||,C|intron_variant|MODIFIER|PVT1|ENSG00000249859|transcript|ENST00000660456.1|pseudogene|6/8|n.1201+13758G>C||||||,C|intron_variant|MODIFIER|PVT1|ENSG00000249859|transcript|ENST00000661205.1|pseudogene|4/6|n.922+34911G>C||||||,C|intron_variant|MODIFIER|PVT1|ENSG00000249859|transcript|ENST00000663059.1|pseudogene|4/5|n.919+34911G>C||||||,C|intron_variant|MODIFIER|PVT1|ENSG00000249859|transcript|ENST00000659625.1|pseudogene|3/5|n.747+34911G>C||||||,C|intron_variant|MODIFIER|PVT1|ENSG00000249859|transcript|ENST00000666776.1|pseudogene|4/5|n.973+34911G>C||||||,C|intron_variant|MODIFIER|PVT1|ENSG00000249859|transcript|ENST00000668123.1|pseudogene|4/6|n.910+34911G>C||||||,C|intron_variant|MODIFIER|PVT1|ENSG00000249859|transcript|ENST00000659912.1|pseudogene|6/8|n.1217+13758G>C||||||,C|intron_variant|MODIFIER|PVT1|ENSG00000249859|transcript|ENST00000670532.1|pseudogene|5/8|n.1020+34911G>C||||||,C|intron_variant|MODIFIER|PVT1|ENSG00000249859|transcript|ENST00000671088.1|pseudogene|4/5|n.777+34911G>C||||||,C|intron_variant|MODIFIER|PVT1|ENSG00000249859|transcript|ENST00000663461.1|pseudogene|3/6|n.698-24246G>C||||||,C|intron_variant|MODIFIER|PVT1|ENSG00000249859|transcript|ENST00000653990.1|pseudogene|4/6|n.713+13758G>C||||||,C|intron_variant|MODIFIER|PVT1|ENSG00000249859|transcript|ENST00000655783.1|pseudogene|4/6|n.591+13758G>C||||||,C|intron_variant|MODIFIER|PVT1|ENSG00000249859|transcript|ENST00000659666.1|pseudogene|4/8|n.587+13758G>C||||||,C|intron_variant|MODIFIER|PVT1|ENSG00000249859|transcript|ENST00000655099.1|pseudogene|2/4|n.331+34911G>C||||||,C|intron_variant|MODIFIER|PVT1|ENSG00000249859|transcript|ENST00000656411.1|pseudogene|4/8|n.587+13758G>C||||||,C|intron_variant|MODIFIER|PVT1|ENSG00000249859|transcript|ENST00000660122.1|pseudogene|6/7|n.785+13758G>C||||||,C|intron_variant|MODIFIER|PVT1|ENSG00000249859|transcript|ENST00000662709.1|pseudogene|2/4|n.331+34911G>C||||||,C|intron_variant|MODIFIER|PVT1|ENSG00000249859|transcript|ENST00000664742.1|pseudogene|4/6|n.587+13758G>C||||||,C|intron_variant|MODIFIER|PVT1|ENSG00000249859|transcript|ENST00000666452.1|pseudogene|4/5|n.587+13758G>C||||||,C|intron_variant|MODIFIER|PVT1|ENSG00000249859|transcript|ENST00000659892.1|pseudogene|2/4|n.164+34911G>C||||||,C|intron_variant|MODIFIER|PVT1|ENSG00000249859|transcript|ENST00000653497.1|pseudogene|3/6|n.536+13758G>C||||||,C|intron_variant|MODIFIER|PVT1|ENSG00000249859|transcript|ENST00000659106.1|pseudogene|3/5|n.1571+13758G>C||||||,C|intron_variant|MODIFIER|PVT1|ENSG00000249859|transcript|ENST00000668098.1|pseudogene|3/4|n.1571+13758G>C||||||,C|intron_variant|MODIFIER|PVT1|ENSG00000249859|transcript|ENST00000666147.1|pseudogene|3/5|n.1570+13758G>C||||||,C|intron_variant|MODIFIER|PVT1|ENSG00000249859|transcript|ENST00000658350.1|pseudogene|3/5|n.862+13758G>C||||||,C|intron_variant|MODIFIER|PVT1|ENSG00000249859|transcript|ENST00000656999.1|pseudogene|3/5|n.588-7757G>C||||||,C|intron_variant|MODIFIER|PVT1|ENSG00000249859|transcript|ENST00000664610.1|pseudogene|3/3|n.400+13758G>C||||||,C|intron_variant|MODIFIER|PVT1|ENSG00000249859|transcript|ENST00000671092.1|pseudogene|3/5|n.258+13758G>C||||||,C|intron_variant|MODIFIER|PVT1|ENSG00000249859|transcript|ENST00000653853.1|pseudogene|2/4|n.967+13758G>C||||||	Pvt1 oncogene
505938	3_16627038_T_G	1	0	0	G|intron_variant|MODIFIER|PVT1|ENSG00000249859|transcript|ENST00000513868.6|pseudogene|4/7|n.971+36447T>G||||||,G|intron_variant|MODIFIER|PVT1|ENSG00000249859|transcript|ENST00000521600.5|pseudogene|1/3|n.76-22710T>G||||||,G|intron_variant|MODIFIER|PVT1|ENSG00000249859|transcript|ENST00000512617.7|pseudogene|2/5|n.332-22710T>G||||||,G|intron_variant|MODIFIER|PVT1|ENSG00000249859|transcript|ENST00000523190.6|pseudogene|2/5|n.232+15294T>G||||||,G|intron_variant|MODIFIER|PVT1|ENSG00000249859|transcript|ENST00000523068.2|pseudogene|8/10|n.1715+15294T>G||||||,G|intron_variant|MODIFIER|PVT1|ENSG00000249859|transcript|ENST00000522875.5|pseudogene|5/7|n.485+15294T>G||||||,G|intron_variant|MODIFIER|PVT1|ENSG00000249859|transcript|ENST00000667305.1|pseudogene|6/8|n.1174+15294T>G||||||,G|intron_variant|MODIFIER|PVT1|ENSG00000249859|transcript|ENST00000653522.1|pseudogene|3/5|n.748+36447T>G||||||,G|intron_variant|MODIFIER|PVT1|ENSG00000249859|transcript|ENST00000657289.1|pseudogene|6/7|n.1167+15294T>G||||||,G|intron_variant|MODIFIER|PVT1|ENSG00000249859|transcript|ENST00000661830.1|pseudogene|5/6|n.1076+36447T>G||||||,G|intron_variant|MODIFIER|PVT1|ENSG00000249859|transcript|ENST00000652816.1|pseudogene|5/7|n.994+15294T>G||||||,G|intron_variant|MODIFIER|PVT1|ENSG00000249859|transcript|ENST00000662766.1|pseudogene|3/4|n.738+36447T>G||||||,G|intron_variant|MODIFIER|PVT1|ENSG00000249859|transcript|ENST00000670223.1|pseudogene|4/5|n.907+36447T>G||||||,G|intron_variant|MODIFIER|PVT1|ENSG00000249859|transcript|ENST00000653845.1|pseudogene|3/5|n.737+36447T>G||||||,G|intron_variant|MODIFIER|PVT1|ENSG00000249859|transcript|ENST00000657211.1|pseudogene|3/5|n.737+36447T>G||||||,G|intron_variant|MODIFIER|PVT1|ENSG00000249859|transcript|ENST00000651587.1|pseudogene|4/10|n.912+36447T>G||||||,G|intron_variant|MODIFIER|PVT1|ENSG00000249859|transcript|ENST00000654324.1|pseudogene|4/6|n.894+36447T>G||||||,G|intron_variant|MODIFIER|PVT1|ENSG00000249859|transcript|ENST00000657693.1|pseudogene|4/5|n.566+15294T>G||||||,G|intron_variant|MODIFIER|PVT1|ENSG00000249859|transcript|ENST00000666080.1|pseudogene|5/6|n.1067+36447T>G||||||,G|intron_variant|MODIFIER|PVT1|ENSG00000249859|transcript|ENST00000657112.1|pseudogene|4/4|n.885+36447T>G||||||,G|intron_variant|MODIFIER|PVT1|ENSG00000249859|transcript|ENST00000665737.1|pseudogene|4/6|n.885+36447T>G||||||,G|intron_variant|MODIFIER|PVT1|ENSG00000249859|transcript|ENST00000663753.1|pseudogene|3/6|n.475+36447T>G||||||,G|intron_variant|MODIFIER|PVT1|ENSG00000249859|transcript|ENST00000665698.1|pseudogene|2/3|n.587-70780T>G||||||,G|intron_variant|MODIFIER|PVT1|ENSG00000249859|transcript|ENST00000662410.1|pseudogene|9/10|n.1254+15294T>G||||||,G|intron_variant|MODIFIER|PVT1|ENSG00000249859|transcript|ENST00000664265.1|pseudogene|6/6|n.1137+15294T>G||||||,G|intron_variant|MODIFIER|PVT1|ENSG00000249859|transcript|ENST00000660631.1|pseudogene|9/11|n.1634+15294T>G||||||,G|intron_variant|MODIFIER|PVT1|ENSG00000249859|transcript|ENST00000662413.1|pseudogene|7/8|n.1313+15294T>G||||||,G|intron_variant|MODIFIER|PVT1|ENSG00000249859|transcript|ENST00000665372.1|pseudogene|2/3|n.349-70780T>G||||||,G|intron_variant|MODIFIER|PVT1|ENSG00000249859|transcript|ENST00000657356.1|pseudogene|5/6|n.1042+36447T>G||||||,G|intron_variant|MODIFIER|PVT1|ENSG00000249859|transcript|ENST00000657449.1|pseudogene|9/10|n.1737+15294T>G||||||,G|intron_variant|MODIFIER|PVT1|ENSG00000249859|transcript|ENST00000667418.1|pseudogene|3/4|n.700-13179T>G||||||,G|intron_variant|MODIFIER|PVT1|ENSG00000249859|transcript|ENST00000656402.1|pseudogene|5/7|n.969+36447T>G||||||,G|intron_variant|MODIFIER|PVT1|ENSG00000249859|transcript|ENST00000667714.1|pseudogene|5/6|n.856+15294T>G||||||,G|intron_variant|MODIFIER|PVT1|ENSG00000249859|transcript|ENST00000654105.1|pseudogene|6/8|n.933+36447T>G||||||,G|intron_variant|MODIFIER|PVT1|ENSG00000249859|transcript|ENST00000664995.1|pseudogene|5/7|n.1729+36447T>G||||||,G|intron_variant|MODIFIER|PVT1|ENSG00000249859|transcript|ENST00000670714.1|pseudogene|4/6|n.1229+36447T>G||||||,G|intron_variant|MODIFIER|PVT1|ENSG00000249859|transcript|ENST00000666777.1|pseudogene|4/5|n.1141+16020T>G||||||,G|intron_variant|MODIFIER|PVT1|ENSG00000249859|transcript|ENST00000657667.1|pseudogene|4/5|n.964+36447T>G||||||,G|intron_variant|MODIFIER|PVT1|ENSG00000249859|transcript|ENST00000657451.1|pseudogene|5/6|n.1042+15294T>G||||||,G|intron_variant|MODIFIER|PVT1|ENSG00000249859|transcript|ENST00000660456.1|pseudogene|6/8|n.1201+15294T>G||||||,G|intron_variant|MODIFIER|PVT1|ENSG00000249859|transcript|ENST00000661205.1|pseudogene|4/6|n.922+36447T>G||||||,G|intron_variant|MODIFIER|PVT1|ENSG00000249859|transcript|ENST00000663059.1|pseudogene|4/5|n.919+36447T>G||||||,G|intron_variant|MODIFIER|PVT1|ENSG00000249859|transcript|ENST00000659625.1|pseudogene|3/5|n.747+36447T>G||||||,G|intron_variant|MODIFIER|PVT1|ENSG00000249859|transcript|ENST00000666776.1|pseudogene|4/5|n.973+36447T>G||||||,G|intron_variant|MODIFIER|PVT1|ENSG00000249859|transcript|ENST00000668123.1|pseudogene|4/6|n.910+36447T>G||||||,G|intron_variant|MODIFIER|PVT1|ENSG00000249859|transcript|ENST00000659912.1|pseudogene|6/8|n.1217+15294T>G||||||,G|intron_variant|MODIFIER|PVT1|ENSG00000249859|transcript|ENST00000670532.1|pseudogene|5/8|n.1020+36447T>G||||||,G|intron_variant|MODIFIER|PVT1|ENSG00000249859|transcript|ENST00000671088.1|pseudogene|4/5|n.777+36447T>G||||||,G|intron_variant|MODIFIER|PVT1|ENSG00000249859|transcript|ENST00000663461.1|pseudogene|3/6|n.698-22710T>G||||||,G|intron_variant|MODIFIER|PVT1|ENSG00000249859|transcript|ENST00000653990.1|pseudogene|4/6|n.713+15294T>G||||||,G|intron_variant|MODIFIER|PVT1|ENSG00000249859|transcript|ENST00000655783.1|pseudogene|4/6|n.591+15294T>G||||||,G|intron_variant|MODIFIER|PVT1|ENSG00000249859|transcript|ENST00000659666.1|pseudogene|4/8|n.587+15294T>G||||||,G|intron_variant|MODIFIER|PVT1|ENSG00000249859|transcript|ENST00000655099.1|pseudogene|2/4|n.331+36447T>G||||||,G|intron_variant|MODIFIER|PVT1|ENSG00000249859|transcript|ENST00000656411.1|pseudogene|4/8|n.587+15294T>G||||||,G|intron_variant|MODIFIER|PVT1|ENSG00000249859|transcript|ENST00000660122.1|pseudogene|6/7|n.785+15294T>G||||||,G|intron_variant|MODIFIER|PVT1|ENSG00000249859|transcript|ENST00000662709.1|pseudogene|2/4|n.331+36447T>G||||||,G|intron_variant|MODIFIER|PVT1|ENSG00000249859|transcript|ENST00000664742.1|pseudogene|4/6|n.587+15294T>G||||||,G|intron_variant|MODIFIER|PVT1|ENSG00000249859|transcript|ENST00000666452.1|pseudogene|4/5|n.587+15294T>G||||||,G|intron_variant|MODIFIER|PVT1|ENSG00000249859|transcript|ENST00000659892.1|pseudogene|2/4|n.164+36447T>G||||||,G|intron_variant|MODIFIER|PVT1|ENSG00000249859|transcript|ENST00000653497.1|pseudogene|3/6|n.536+15294T>G||||||,G|intron_variant|MODIFIER|PVT1|ENSG00000249859|transcript|ENST00000659106.1|pseudogene|3/5|n.1571+15294T>G||||||,G|intron_variant|MODIFIER|PVT1|ENSG00000249859|transcript|ENST00000668098.1|pseudogene|3/4|n.1571+15294T>G||||||,G|intron_variant|MODIFIER|PVT1|ENSG00000249859|transcript|ENST00000666147.1|pseudogene|3/5|n.1570+15294T>G||||||,G|intron_variant|MODIFIER|PVT1|ENSG00000249859|transcript|ENST00000658350.1|pseudogene|3/5|n.862+15294T>G||||||,G|intron_variant|MODIFIER|PVT1|ENSG00000249859|transcript|ENST00000656999.1|pseudogene|3/5|n.588-6221T>G||||||,G|intron_variant|MODIFIER|PVT1|ENSG00000249859|transcript|ENST00000664610.1|pseudogene|3/3|n.400+15294T>G||||||,G|intron_variant|MODIFIER|PVT1|ENSG00000249859|transcript|ENST00000671092.1|pseudogene|3/5|n.258+15294T>G||||||,G|intron_variant|MODIFIER|PVT1|ENSG00000249859|transcript|ENST00000653853.1|pseudogene|2/4|n.967+15294T>G||||||	Pvt1 oncogene
505939	3_16627643_A_G	1	0	0	A|intron_variant|MODIFIER|PVT1|ENSG00000249859|transcript|ENST00000513868.6|pseudogene|4/7|n.971+37314G>A||||||,A|intron_variant|MODIFIER|PVT1|ENSG00000249859|transcript|ENST00000521600.5|pseudogene|1/3|n.76-21843G>A||||||,A|intron_variant|MODIFIER|PVT1|ENSG00000249859|transcript|ENST00000512617.7|pseudogene|2/5|n.332-21843G>A||||||,A|intron_variant|MODIFIER|PVT1|ENSG00000249859|transcript|ENST00000523190.6|pseudogene|2/5|n.232+16161G>A||||||,A|intron_variant|MODIFIER|PVT1|ENSG00000249859|transcript|ENST00000523068.2|pseudogene|8/10|n.1715+16161G>A||||||,A|intron_variant|MODIFIER|PVT1|ENSG00000249859|transcript|ENST00000522875.5|pseudogene|5/7|n.485+16161G>A||||||,A|intron_variant|MODIFIER|PVT1|ENSG00000249859|transcript|ENST00000667305.1|pseudogene|6/8|n.1174+16161G>A||||||,A|intron_variant|MODIFIER|PVT1|ENSG00000249859|transcript|ENST00000653522.1|pseudogene|3/5|n.748+37314G>A||||||,A|intron_variant|MODIFIER|PVT1|ENSG00000249859|transcript|ENST00000657289.1|pseudogene|6/7|n.1167+16161G>A||||||,A|intron_variant|MODIFIER|PVT1|ENSG00000249859|transcript|ENST00000661830.1|pseudogene|5/6|n.1076+37314G>A||||||,A|intron_variant|MODIFIER|PVT1|ENSG00000249859|transcript|ENST00000652816.1|pseudogene|5/7|n.994+16161G>A||||||,A|intron_variant|MODIFIER|PVT1|ENSG00000249859|transcript|ENST00000662766.1|pseudogene|3/4|n.738+37314G>A||||||,A|intron_variant|MODIFIER|PVT1|ENSG00000249859|transcript|ENST00000670223.1|pseudogene|4/5|n.907+37314G>A||||||,A|intron_variant|MODIFIER|PVT1|ENSG00000249859|transcript|ENST00000653845.1|pseudogene|3/5|n.737+37314G>A||||||,A|intron_variant|MODIFIER|PVT1|ENSG00000249859|transcript|ENST00000657211.1|pseudogene|3/5|n.737+37314G>A||||||,A|intron_variant|MODIFIER|PVT1|ENSG00000249859|transcript|ENST00000651587.1|pseudogene|4/10|n.912+37314G>A||||||,A|intron_variant|MODIFIER|PVT1|ENSG00000249859|transcript|ENST00000654324.1|pseudogene|4/6|n.894+37314G>A||||||,A|intron_variant|MODIFIER|PVT1|ENSG00000249859|transcript|ENST00000657693.1|pseudogene|4/5|n.566+16161G>A||||||,A|intron_variant|MODIFIER|PVT1|ENSG00000249859|transcript|ENST00000666080.1|pseudogene|5/6|n.1067+37314G>A||||||,A|intron_variant|MODIFIER|PVT1|ENSG00000249859|transcript|ENST00000657112.1|pseudogene|4/4|n.885+37314G>A||||||,A|intron_variant|MODIFIER|PVT1|ENSG00000249859|transcript|ENST00000665737.1|pseudogene|4/6|n.885+37314G>A||||||,A|intron_variant|MODIFIER|PVT1|ENSG00000249859|transcript|ENST00000663753.1|pseudogene|3/6|n.475+37314G>A||||||,A|intron_variant|MODIFIER|PVT1|ENSG00000249859|transcript|ENST00000665698.1|pseudogene|2/3|n.587-69913G>A||||||,A|intron_variant|MODIFIER|PVT1|ENSG00000249859|transcript|ENST00000662410.1|pseudogene|9/10|n.1254+16161G>A||||||,A|intron_variant|MODIFIER|PVT1|ENSG00000249859|transcript|ENST00000664265.1|pseudogene|6/6|n.1137+16161G>A||||||,A|intron_variant|MODIFIER|PVT1|ENSG00000249859|transcript|ENST00000660631.1|pseudogene|9/11|n.1634+16161G>A||||||,A|intron_variant|MODIFIER|PVT1|ENSG00000249859|transcript|ENST00000662413.1|pseudogene|7/8|n.1313+16161G>A||||||,A|intron_variant|MODIFIER|PVT1|ENSG00000249859|transcript|ENST00000665372.1|pseudogene|2/3|n.349-69913G>A||||||,A|intron_variant|MODIFIER|PVT1|ENSG00000249859|transcript|ENST00000657356.1|pseudogene|5/6|n.1042+37314G>A||||||,A|intron_variant|MODIFIER|PVT1|ENSG00000249859|transcript|ENST00000657449.1|pseudogene|9/10|n.1737+16161G>A||||||,A|intron_variant|MODIFIER|PVT1|ENSG00000249859|transcript|ENST00000667418.1|pseudogene|3/4|n.700-12312G>A||||||,A|intron_variant|MODIFIER|PVT1|ENSG00000249859|transcript|ENST00000656402.1|pseudogene|5/7|n.969+37314G>A||||||,A|intron_variant|MODIFIER|PVT1|ENSG00000249859|transcript|ENST00000667714.1|pseudogene|5/6|n.856+16161G>A||||||,A|intron_variant|MODIFIER|PVT1|ENSG00000249859|transcript|ENST00000654105.1|pseudogene|6/8|n.933+37314G>A||||||,A|intron_variant|MODIFIER|PVT1|ENSG00000249859|transcript|ENST00000664995.1|pseudogene|5/7|n.1729+37314G>A||||||,A|intron_variant|MODIFIER|PVT1|ENSG00000249859|transcript|ENST00000670714.1|pseudogene|4/6|n.1229+37314G>A||||||,A|intron_variant|MODIFIER|PVT1|ENSG00000249859|transcript|ENST00000666777.1|pseudogene|4/5|n.1141+16887G>A||||||,A|intron_variant|MODIFIER|PVT1|ENSG00000249859|transcript|ENST00000657667.1|pseudogene|4/5|n.964+37314G>A||||||,A|intron_variant|MODIFIER|PVT1|ENSG00000249859|transcript|ENST00000657451.1|pseudogene|5/6|n.1042+16161G>A||||||,A|intron_variant|MODIFIER|PVT1|ENSG00000249859|transcript|ENST00000660456.1|pseudogene|6/8|n.1201+16161G>A||||||,A|intron_variant|MODIFIER|PVT1|ENSG00000249859|transcript|ENST00000661205.1|pseudogene|4/6|n.922+37314G>A||||||,A|intron_variant|MODIFIER|PVT1|ENSG00000249859|transcript|ENST00000663059.1|pseudogene|4/5|n.919+37314G>A||||||,A|intron_variant|MODIFIER|PVT1|ENSG00000249859|transcript|ENST00000659625.1|pseudogene|3/5|n.747+37314G>A||||||,A|intron_variant|MODIFIER|PVT1|ENSG00000249859|transcript|ENST00000666776.1|pseudogene|4/5|n.973+37314G>A||||||,A|intron_variant|MODIFIER|PVT1|ENSG00000249859|transcript|ENST00000668123.1|pseudogene|4/6|n.910+37314G>A||||||,A|intron_variant|MODIFIER|PVT1|ENSG00000249859|transcript|ENST00000659912.1|pseudogene|6/8|n.1217+16161G>A||||||,A|intron_variant|MODIFIER|PVT1|ENSG00000249859|transcript|ENST00000670532.1|pseudogene|5/8|n.1020+37314G>A||||||,A|intron_variant|MODIFIER|PVT1|ENSG00000249859|transcript|ENST00000671088.1|pseudogene|4/5|n.777+37314G>A||||||,A|intron_variant|MODIFIER|PVT1|ENSG00000249859|transcript|ENST00000663461.1|pseudogene|3/6|n.698-21843G>A||||||,A|intron_variant|MODIFIER|PVT1|ENSG00000249859|transcript|ENST00000653990.1|pseudogene|4/6|n.713+16161G>A||||||,A|intron_variant|MODIFIER|PVT1|ENSG00000249859|transcript|ENST00000655783.1|pseudogene|4/6|n.591+16161G>A||||||,A|intron_variant|MODIFIER|PVT1|ENSG00000249859|transcript|ENST00000659666.1|pseudogene|4/8|n.587+16161G>A||||||,A|intron_variant|MODIFIER|PVT1|ENSG00000249859|transcript|ENST00000655099.1|pseudogene|2/4|n.331+37314G>A||||||,A|intron_variant|MODIFIER|PVT1|ENSG00000249859|transcript|ENST00000656411.1|pseudogene|4/8|n.587+16161G>A||||||,A|intron_variant|MODIFIER|PVT1|ENSG00000249859|transcript|ENST00000660122.1|pseudogene|6/7|n.785+16161G>A||||||,A|intron_variant|MODIFIER|PVT1|ENSG00000249859|transcript|ENST00000662709.1|pseudogene|2/4|n.331+37314G>A||||||,A|intron_variant|MODIFIER|PVT1|ENSG00000249859|transcript|ENST00000664742.1|pseudogene|4/6|n.587+16161G>A||||||,A|intron_variant|MODIFIER|PVT1|ENSG00000249859|transcript|ENST00000666452.1|pseudogene|4/5|n.587+16161G>A||||||,A|intron_variant|MODIFIER|PVT1|ENSG00000249859|transcript|ENST00000659892.1|pseudogene|2/4|n.164+37314G>A||||||,A|intron_variant|MODIFIER|PVT1|ENSG00000249859|transcript|ENST00000653497.1|pseudogene|3/6|n.536+16161G>A||||||,A|intron_variant|MODIFIER|PVT1|ENSG00000249859|transcript|ENST00000659106.1|pseudogene|3/5|n.1571+16161G>A||||||,A|intron_variant|MODIFIER|PVT1|ENSG00000249859|transcript|ENST00000668098.1|pseudogene|3/4|n.1571+16161G>A||||||,A|intron_variant|MODIFIER|PVT1|ENSG00000249859|transcript|ENST00000666147.1|pseudogene|3/5|n.1570+16161G>A||||||,A|intron_variant|MODIFIER|PVT1|ENSG00000249859|transcript|ENST00000658350.1|pseudogene|3/5|n.862+16161G>A||||||,A|intron_variant|MODIFIER|PVT1|ENSG00000249859|transcript|ENST00000656999.1|pseudogene|3/5|n.588-5354G>A||||||,A|intron_variant|MODIFIER|PVT1|ENSG00000249859|transcript|ENST00000664610.1|pseudogene|3/3|n.400+16161G>A||||||,A|intron_variant|MODIFIER|PVT1|ENSG00000249859|transcript|ENST00000671092.1|pseudogene|3/5|n.258+16161G>A||||||,A|intron_variant|MODIFIER|PVT1|ENSG00000249859|transcript|ENST00000653853.1|pseudogene|2/4|n.967+16161G>A||||||	Pvt1 oncogene
505940	3_16629148_C_T	1	0	0	G|intron_variant|MODIFIER|PVT1|ENSG00000249859|transcript|ENST00000513868.6|pseudogene|4/7|n.972-39038A>G||||||,G|intron_variant|MODIFIER|PVT1|ENSG00000249859|transcript|ENST00000521600.5|pseudogene|1/3|n.76-17326A>G||||||,G|intron_variant|MODIFIER|PVT1|ENSG00000249859|transcript|ENST00000512617.7|pseudogene|2/5|n.332-17326A>G||||||,G|intron_variant|MODIFIER|PVT1|ENSG00000249859|transcript|ENST00000523190.6|pseudogene|2/5|n.232+20678A>G||||||,G|intron_variant|MODIFIER|PVT1|ENSG00000249859|transcript|ENST00000523068.2|pseudogene|8/10|n.1715+20678A>G||||||,G|intron_variant|MODIFIER|PVT1|ENSG00000249859|transcript|ENST00000522875.5|pseudogene|5/7|n.485+20678A>G||||||,G|intron_variant|MODIFIER|PVT1|ENSG00000249859|transcript|ENST00000667305.1|pseudogene|6/8|n.1174+20678A>G||||||,G|intron_variant|MODIFIER|PVT1|ENSG00000249859|transcript|ENST00000653522.1|pseudogene|3/5|n.749-39038A>G||||||,G|intron_variant|MODIFIER|PVT1|ENSG00000249859|transcript|ENST00000657289.1|pseudogene|6/7|n.1167+20678A>G||||||,G|intron_variant|MODIFIER|PVT1|ENSG00000249859|transcript|ENST00000661830.1|pseudogene|5/6|n.1076+41831A>G||||||,G|intron_variant|MODIFIER|PVT1|ENSG00000249859|transcript|ENST00000652816.1|pseudogene|5/7|n.994+20678A>G||||||,G|intron_variant|MODIFIER|PVT1|ENSG00000249859|transcript|ENST00000662766.1|pseudogene|3/4|n.738+41831A>G||||||,G|intron_variant|MODIFIER|PVT1|ENSG00000249859|transcript|ENST00000670223.1|pseudogene|4/5|n.907+41831A>G||||||,G|intron_variant|MODIFIER|PVT1|ENSG00000249859|transcript|ENST00000653845.1|pseudogene|3/5|n.738-39040A>G||||||,G|intron_variant|MODIFIER|PVT1|ENSG00000249859|transcript|ENST00000657211.1|pseudogene|3/5|n.738-39038A>G||||||,G|intron_variant|MODIFIER|PVT1|ENSG00000249859|transcript|ENST00000651587.1|pseudogene|4/10|n.913-39038A>G||||||,G|intron_variant|MODIFIER|PVT1|ENSG00000249859|transcript|ENST00000654324.1|pseudogene|4/6|n.894+41831A>G||||||,G|intron_variant|MODIFIER|PVT1|ENSG00000249859|transcript|ENST00000657693.1|pseudogene|4/5|n.566+20678A>G||||||,G|intron_variant|MODIFIER|PVT1|ENSG00000249859|transcript|ENST00000666080.1|pseudogene|5/6|n.1067+41831A>G||||||,G|intron_variant|MODIFIER|PVT1|ENSG00000249859|transcript|ENST00000657112.1|pseudogene|4/4|n.885+41831A>G||||||,G|intron_variant|MODIFIER|PVT1|ENSG00000249859|transcript|ENST00000665737.1|pseudogene|4/6|n.886-39038A>G||||||,G|intron_variant|MODIFIER|PVT1|ENSG00000249859|transcript|ENST00000663753.1|pseudogene|3/6|n.476-39038A>G||||||,G|intron_variant|MODIFIER|PVT1|ENSG00000249859|transcript|ENST00000665698.1|pseudogene|2/3|n.587-65396A>G||||||,G|intron_variant|MODIFIER|PVT1|ENSG00000249859|transcript|ENST00000662410.1|pseudogene|9/10|n.1254+20678A>G||||||,G|intron_variant|MODIFIER|PVT1|ENSG00000249859|transcript|ENST00000664265.1|pseudogene|6/6|n.1137+20678A>G||||||,G|intron_variant|MODIFIER|PVT1|ENSG00000249859|transcript|ENST00000660631.1|pseudogene|9/11|n.1634+20678A>G||||||,G|intron_variant|MODIFIER|PVT1|ENSG00000249859|transcript|ENST00000662413.1|pseudogene|7/8|n.1313+20678A>G||||||,G|intron_variant|MODIFIER|PVT1|ENSG00000249859|transcript|ENST00000665372.1|pseudogene|2/3|n.349-65396A>G||||||,G|intron_variant|MODIFIER|PVT1|ENSG00000249859|transcript|ENST00000657356.1|pseudogene|5/6|n.1042+41831A>G||||||,G|intron_variant|MODIFIER|PVT1|ENSG00000249859|transcript|ENST00000657449.1|pseudogene|9/10|n.1737+20678A>G||||||,G|intron_variant|MODIFIER|PVT1|ENSG00000249859|transcript|ENST00000667418.1|pseudogene|3/4|n.700-7795A>G||||||,G|intron_variant|MODIFIER|PVT1|ENSG00000249859|transcript|ENST00000656402.1|pseudogene|5/7|n.970-39038A>G||||||,G|intron_variant|MODIFIER|PVT1|ENSG00000249859|transcript|ENST00000667714.1|pseudogene|5/6|n.856+20678A>G||||||,G|intron_variant|MODIFIER|PVT1|ENSG00000249859|transcript|ENST00000654105.1|pseudogene|6/8|n.934-39038A>G||||||,G|intron_variant|MODIFIER|PVT1|ENSG00000249859|transcript|ENST00000664995.1|pseudogene|5/7|n.1729+41831A>G||||||,G|intron_variant|MODIFIER|PVT1|ENSG00000249859|transcript|ENST00000670714.1|pseudogene|4/6|n.1230-39038A>G||||||,G|intron_variant|MODIFIER|PVT1|ENSG00000249859|transcript|ENST00000666777.1|pseudogene|4/5|n.1141+21404A>G||||||,G|intron_variant|MODIFIER|PVT1|ENSG00000249859|transcript|ENST00000657667.1|pseudogene|4/5|n.964+41831A>G||||||,G|intron_variant|MODIFIER|PVT1|ENSG00000249859|transcript|ENST00000657451.1|pseudogene|5/6|n.1042+20678A>G||||||,G|intron_variant|MODIFIER|PVT1|ENSG00000249859|transcript|ENST00000660456.1|pseudogene|6/8|n.1201+20678A>G||||||,G|intron_variant|MODIFIER|PVT1|ENSG00000249859|transcript|ENST00000661205.1|pseudogene|4/6|n.923-39038A>G||||||,G|intron_variant|MODIFIER|PVT1|ENSG00000249859|transcript|ENST00000663059.1|pseudogene|4/5|n.919+41831A>G||||||,G|intron_variant|MODIFIER|PVT1|ENSG00000249859|transcript|ENST00000659625.1|pseudogene|3/5|n.748-39038A>G||||||,G|intron_variant|MODIFIER|PVT1|ENSG00000249859|transcript|ENST00000666776.1|pseudogene|4/5|n.973+41831A>G||||||,G|intron_variant|MODIFIER|PVT1|ENSG00000249859|transcript|ENST00000668123.1|pseudogene|4/6|n.911-39038A>G||||||,G|intron_variant|MODIFIER|PVT1|ENSG00000249859|transcript|ENST00000659912.1|pseudogene|6/8|n.1217+20678A>G||||||,G|intron_variant|MODIFIER|PVT1|ENSG00000249859|transcript|ENST00000670532.1|pseudogene|5/8|n.1021-39038A>G||||||,G|intron_variant|MODIFIER|PVT1|ENSG00000249859|transcript|ENST00000671088.1|pseudogene|4/5|n.777+41831A>G||||||,G|intron_variant|MODIFIER|PVT1|ENSG00000249859|transcript|ENST00000663461.1|pseudogene|3/6|n.698-17326A>G||||||,G|intron_variant|MODIFIER|PVT1|ENSG00000249859|transcript|ENST00000653990.1|pseudogene|4/6|n.713+20678A>G||||||,G|intron_variant|MODIFIER|PVT1|ENSG00000249859|transcript|ENST00000655783.1|pseudogene|4/6|n.591+20678A>G||||||,G|intron_variant|MODIFIER|PVT1|ENSG00000249859|transcript|ENST00000659666.1|pseudogene|4/8|n.587+20678A>G||||||,G|intron_variant|MODIFIER|PVT1|ENSG00000249859|transcript|ENST00000655099.1|pseudogene|2/4|n.332-39038A>G||||||,G|intron_variant|MODIFIER|PVT1|ENSG00000249859|transcript|ENST00000656411.1|pseudogene|4/8|n.587+20678A>G||||||,G|intron_variant|MODIFIER|PVT1|ENSG00000249859|transcript|ENST00000660122.1|pseudogene|6/7|n.785+20678A>G||||||,G|intron_variant|MODIFIER|PVT1|ENSG00000249859|transcript|ENST00000662709.1|pseudogene|2/4|n.332-39038A>G||||||,G|intron_variant|MODIFIER|PVT1|ENSG00000249859|transcript|ENST00000664742.1|pseudogene|4/6|n.587+20678A>G||||||,G|intron_variant|MODIFIER|PVT1|ENSG00000249859|transcript|ENST00000666452.1|pseudogene|4/5|n.587+20678A>G||||||,G|intron_variant|MODIFIER|PVT1|ENSG00000249859|transcript|ENST00000659892.1|pseudogene|2/4|n.164+41831A>G||||||,G|intron_variant|MODIFIER|PVT1|ENSG00000249859|transcript|ENST00000653497.1|pseudogene|3/6|n.536+20678A>G||||||,G|intron_variant|MODIFIER|PVT1|ENSG00000249859|transcript|ENST00000659106.1|pseudogene|3/5|n.1571+20678A>G||||||,G|intron_variant|MODIFIER|PVT1|ENSG00000249859|transcript|ENST00000668098.1|pseudogene|3/4|n.1571+20678A>G||||||,G|intron_variant|MODIFIER|PVT1|ENSG00000249859|transcript|ENST00000666147.1|pseudogene|3/5|n.1570+20678A>G||||||,G|intron_variant|MODIFIER|PVT1|ENSG00000249859|transcript|ENST00000658350.1|pseudogene|3/5|n.862+20678A>G||||||,G|intron_variant|MODIFIER|PVT1|ENSG00000249859|transcript|ENST00000656999.1|pseudogene|3/5|n.588-837A>G||||||,G|intron_variant|MODIFIER|PVT1|ENSG00000249859|transcript|ENST00000664610.1|pseudogene|3/3|n.400+20678A>G||||||,G|intron_variant|MODIFIER|PVT1|ENSG00000249859|transcript|ENST00000671092.1|pseudogene|3/5|n.258+20678A>G||||||,G|intron_variant|MODIFIER|PVT1|ENSG00000249859|transcript|ENST00000653853.1|pseudogene|2/4|n.967+20678A>G||||||,G|non_coding_transcript_exon_variant|MODIFIER|PVT1|ENSG00000249859|transcript|ENST00000652492.1|pseudogene|2/6|n.312A>G||||||	Pvt1 oncogene
505941	3_16631938_A_G	1	0	0	G|intron_variant|MODIFIER|PVT1|ENSG00000249859|transcript|ENST00000513868.6|pseudogene|4/7|n.972-37115C>G||||||,G|intron_variant|MODIFIER|PVT1|ENSG00000249859|transcript|ENST00000521600.5|pseudogene|1/3|n.76-15403C>G||||||,G|intron_variant|MODIFIER|PVT1|ENSG00000249859|transcript|ENST00000512617.7|pseudogene|2/5|n.332-15403C>G||||||,G|intron_variant|MODIFIER|PVT1|ENSG00000249859|transcript|ENST00000523190.6|pseudogene|2/5|n.232+22601C>G||||||,G|intron_variant|MODIFIER|PVT1|ENSG00000249859|transcript|ENST00000523068.2|pseudogene|8/10|n.1715+22601C>G||||||,G|intron_variant|MODIFIER|PVT1|ENSG00000249859|transcript|ENST00000522875.5|pseudogene|5/7|n.485+22601C>G||||||,G|intron_variant|MODIFIER|PVT1|ENSG00000249859|transcript|ENST00000667305.1|pseudogene|6/8|n.1174+22601C>G||||||,G|intron_variant|MODIFIER|PVT1|ENSG00000249859|transcript|ENST00000653522.1|pseudogene|3/5|n.749-37115C>G||||||,G|intron_variant|MODIFIER|PVT1|ENSG00000249859|transcript|ENST00000657289.1|pseudogene|6/7|n.1167+22601C>G||||||,G|intron_variant|MODIFIER|PVT1|ENSG00000249859|transcript|ENST00000661830.1|pseudogene|5/6|n.1076+43754C>G||||||,G|intron_variant|MODIFIER|PVT1|ENSG00000249859|transcript|ENST00000652816.1|pseudogene|5/7|n.994+22601C>G||||||,G|intron_variant|MODIFIER|PVT1|ENSG00000249859|transcript|ENST00000662766.1|pseudogene|3/4|n.738+43754C>G||||||,G|intron_variant|MODIFIER|PVT1|ENSG00000249859|transcript|ENST00000670223.1|pseudogene|4/5|n.907+43754C>G||||||,G|intron_variant|MODIFIER|PVT1|ENSG00000249859|transcript|ENST00000653845.1|pseudogene|3/5|n.738-37117C>G||||||,G|intron_variant|MODIFIER|PVT1|ENSG00000249859|transcript|ENST00000657211.1|pseudogene|3/5|n.738-37115C>G||||||,G|intron_variant|MODIFIER|PVT1|ENSG00000249859|transcript|ENST00000651587.1|pseudogene|4/10|n.913-37115C>G||||||,G|intron_variant|MODIFIER|PVT1|ENSG00000249859|transcript|ENST00000654324.1|pseudogene|4/6|n.894+43754C>G||||||,G|intron_variant|MODIFIER|PVT1|ENSG00000249859|transcript|ENST00000657693.1|pseudogene|4/5|n.566+22601C>G||||||,G|intron_variant|MODIFIER|PVT1|ENSG00000249859|transcript|ENST00000666080.1|pseudogene|5/6|n.1067+43754C>G||||||,G|intron_variant|MODIFIER|PVT1|ENSG00000249859|transcript|ENST00000657112.1|pseudogene|4/4|n.885+43754C>G||||||,G|intron_variant|MODIFIER|PVT1|ENSG00000249859|transcript|ENST00000665737.1|pseudogene|4/6|n.886-37115C>G||||||,G|intron_variant|MODIFIER|PVT1|ENSG00000249859|transcript|ENST00000663753.1|pseudogene|3/6|n.476-37115C>G||||||,G|intron_variant|MODIFIER|PVT1|ENSG00000249859|transcript|ENST00000665698.1|pseudogene|2/3|n.587-63473C>G||||||,G|intron_variant|MODIFIER|PVT1|ENSG00000249859|transcript|ENST00000662410.1|pseudogene|9/10|n.1254+22601C>G||||||,G|intron_variant|MODIFIER|PVT1|ENSG00000249859|transcript|ENST00000664265.1|pseudogene|6/6|n.1137+22601C>G||||||,G|intron_variant|MODIFIER|PVT1|ENSG00000249859|transcript|ENST00000660631.1|pseudogene|9/11|n.1634+22601C>G||||||,G|intron_variant|MODIFIER|PVT1|ENSG00000249859|transcript|ENST00000662413.1|pseudogene|7/8|n.1313+22601C>G||||||,G|intron_variant|MODIFIER|PVT1|ENSG00000249859|transcript|ENST00000665372.1|pseudogene|2/3|n.349-63473C>G||||||,G|intron_variant|MODIFIER|PVT1|ENSG00000249859|transcript|ENST00000657356.1|pseudogene|5/6|n.1042+43754C>G||||||,G|intron_variant|MODIFIER|PVT1|ENSG00000249859|transcript|ENST00000657449.1|pseudogene|9/10|n.1737+22601C>G||||||,G|intron_variant|MODIFIER|PVT1|ENSG00000249859|transcript|ENST00000667418.1|pseudogene|3/4|n.700-5872C>G||||||,G|intron_variant|MODIFIER|PVT1|ENSG00000249859|transcript|ENST00000656402.1|pseudogene|5/7|n.970-37115C>G||||||,G|intron_variant|MODIFIER|PVT1|ENSG00000249859|transcript|ENST00000667714.1|pseudogene|5/6|n.856+22601C>G||||||,G|intron_variant|MODIFIER|PVT1|ENSG00000249859|transcript|ENST00000654105.1|pseudogene|6/8|n.934-37115C>G||||||,G|intron_variant|MODIFIER|PVT1|ENSG00000249859|transcript|ENST00000664995.1|pseudogene|5/7|n.1729+43754C>G||||||,G|intron_variant|MODIFIER|PVT1|ENSG00000249859|transcript|ENST00000670714.1|pseudogene|4/6|n.1230-37115C>G||||||,G|intron_variant|MODIFIER|PVT1|ENSG00000249859|transcript|ENST00000666777.1|pseudogene|4/5|n.1141+23327C>G||||||,G|intron_variant|MODIFIER|PVT1|ENSG00000249859|transcript|ENST00000657667.1|pseudogene|4/5|n.964+43754C>G||||||,G|intron_variant|MODIFIER|PVT1|ENSG00000249859|transcript|ENST00000657451.1|pseudogene|5/6|n.1042+22601C>G||||||,G|intron_variant|MODIFIER|PVT1|ENSG00000249859|transcript|ENST00000660456.1|pseudogene|6/8|n.1201+22601C>G||||||,G|intron_variant|MODIFIER|PVT1|ENSG00000249859|transcript|ENST00000661205.1|pseudogene|4/6|n.923-37115C>G||||||,G|intron_variant|MODIFIER|PVT1|ENSG00000249859|transcript|ENST00000663059.1|pseudogene|4/5|n.919+43754C>G||||||,G|intron_variant|MODIFIER|PVT1|ENSG00000249859|transcript|ENST00000659625.1|pseudogene|3/5|n.748-37115C>G||||||,G|intron_variant|MODIFIER|PVT1|ENSG00000249859|transcript|ENST00000666776.1|pseudogene|4/5|n.973+43754C>G||||||,G|intron_variant|MODIFIER|PVT1|ENSG00000249859|transcript|ENST00000668123.1|pseudogene|4/6|n.911-37115C>G||||||,G|intron_variant|MODIFIER|PVT1|ENSG00000249859|transcript|ENST00000659912.1|pseudogene|6/8|n.1217+22601C>G||||||,G|intron_variant|MODIFIER|PVT1|ENSG00000249859|transcript|ENST00000670532.1|pseudogene|5/8|n.1021-37115C>G||||||,G|intron_variant|MODIFIER|PVT1|ENSG00000249859|transcript|ENST00000671088.1|pseudogene|4/5|n.777+43754C>G||||||,G|intron_variant|MODIFIER|PVT1|ENSG00000249859|transcript|ENST00000663461.1|pseudogene|3/6|n.698-15403C>G||||||,G|intron_variant|MODIFIER|PVT1|ENSG00000249859|transcript|ENST00000653990.1|pseudogene|4/6|n.713+22601C>G||||||,G|intron_variant|MODIFIER|PVT1|ENSG00000249859|transcript|ENST00000655783.1|pseudogene|4/6|n.591+22601C>G||||||,G|intron_variant|MODIFIER|PVT1|ENSG00000249859|transcript|ENST00000659666.1|pseudogene|4/8|n.587+22601C>G||||||,G|intron_variant|MODIFIER|PVT1|ENSG00000249859|transcript|ENST00000655099.1|pseudogene|2/4|n.332-37115C>G||||||,G|intron_variant|MODIFIER|PVT1|ENSG00000249859|transcript|ENST00000656411.1|pseudogene|4/8|n.587+22601C>G||||||,G|intron_variant|MODIFIER|PVT1|ENSG00000249859|transcript|ENST00000660122.1|pseudogene|6/7|n.785+22601C>G||||||,G|intron_variant|MODIFIER|PVT1|ENSG00000249859|transcript|ENST00000662709.1|pseudogene|2/4|n.332-37115C>G||||||,G|intron_variant|MODIFIER|PVT1|ENSG00000249859|transcript|ENST00000664742.1|pseudogene|4/6|n.587+22601C>G||||||,G|intron_variant|MODIFIER|PVT1|ENSG00000249859|transcript|ENST00000666452.1|pseudogene|4/5|n.587+22601C>G||||||,G|intron_variant|MODIFIER|PVT1|ENSG00000249859|transcript|ENST00000659892.1|pseudogene|2/4|n.164+43754C>G||||||,G|intron_variant|MODIFIER|PVT1|ENSG00000249859|transcript|ENST00000653497.1|pseudogene|3/6|n.536+22601C>G||||||,G|intron_variant|MODIFIER|PVT1|ENSG00000249859|transcript|ENST00000659106.1|pseudogene|3/5|n.1571+22601C>G||||||,G|intron_variant|MODIFIER|PVT1|ENSG00000249859|transcript|ENST00000668098.1|pseudogene|3/4|n.1571+22601C>G||||||,G|intron_variant|MODIFIER|PVT1|ENSG00000249859|transcript|ENST00000666147.1|pseudogene|3/5|n.1570+22601C>G||||||,G|intron_variant|MODIFIER|PVT1|ENSG00000249859|transcript|ENST00000658350.1|pseudogene|3/5|n.862+22601C>G||||||,G|intron_variant|MODIFIER|PVT1|ENSG00000249859|transcript|ENST00000656999.1|pseudogene|4/5|n.901+773C>G||||||,G|intron_variant|MODIFIER|PVT1|ENSG00000249859|transcript|ENST00000664610.1|pseudogene|3/3|n.400+22601C>G||||||,G|intron_variant|MODIFIER|PVT1|ENSG00000249859|transcript|ENST00000671092.1|pseudogene|3/5|n.258+22601C>G||||||,G|intron_variant|MODIFIER|PVT1|ENSG00000249859|transcript|ENST00000653853.1|pseudogene|2/4|n.967+22601C>G||||||,G|intron_variant|MODIFIER|PVT1|ENSG00000249859|transcript|ENST00000652492.1|pseudogene|3/5|n.647+773C>G||||||	Pvt1 oncogene
505942	3_16632244_G_A	1	0	0.3125	G|intron_variant|MODIFIER|PVT1|ENSG00000249859|transcript|ENST00000513868.6|pseudogene|4/7|n.972-32287A>G||||||,G|intron_variant|MODIFIER|PVT1|ENSG00000249859|transcript|ENST00000521600.5|pseudogene|1/3|n.76-10575A>G||||||,G|intron_variant|MODIFIER|PVT1|ENSG00000249859|transcript|ENST00000512617.7|pseudogene|2/5|n.332-10575A>G||||||,G|intron_variant|MODIFIER|PVT1|ENSG00000249859|transcript|ENST00000523190.6|pseudogene|2/5|n.232+27429A>G||||||,G|intron_variant|MODIFIER|PVT1|ENSG00000249859|transcript|ENST00000523068.2|pseudogene|8/10|n.1715+27429A>G||||||,G|intron_variant|MODIFIER|PVT1|ENSG00000249859|transcript|ENST00000522875.5|pseudogene|5/7|n.485+27429A>G||||||,G|intron_variant|MODIFIER|PVT1|ENSG00000249859|transcript|ENST00000667305.1|pseudogene|6/8|n.1174+27429A>G||||||,G|intron_variant|MODIFIER|PVT1|ENSG00000249859|transcript|ENST00000653522.1|pseudogene|3/5|n.749-32287A>G||||||,G|intron_variant|MODIFIER|PVT1|ENSG00000249859|transcript|ENST00000657289.1|pseudogene|6/7|n.1167+27429A>G||||||,G|intron_variant|MODIFIER|PVT1|ENSG00000249859|transcript|ENST00000661830.1|pseudogene|5/6|n.1076+48582A>G||||||,G|intron_variant|MODIFIER|PVT1|ENSG00000249859|transcript|ENST00000652816.1|pseudogene|5/7|n.994+27429A>G||||||,G|intron_variant|MODIFIER|PVT1|ENSG00000249859|transcript|ENST00000662766.1|pseudogene|3/4|n.738+48582A>G||||||,G|intron_variant|MODIFIER|PVT1|ENSG00000249859|transcript|ENST00000670223.1|pseudogene|4/5|n.907+48582A>G||||||,G|intron_variant|MODIFIER|PVT1|ENSG00000249859|transcript|ENST00000653845.1|pseudogene|3/5|n.738-32289A>G||||||,G|intron_variant|MODIFIER|PVT1|ENSG00000249859|transcript|ENST00000657211.1|pseudogene|3/5|n.738-32287A>G||||||,G|intron_variant|MODIFIER|PVT1|ENSG00000249859|transcript|ENST00000651587.1|pseudogene|4/10|n.913-32287A>G||||||,G|intron_variant|MODIFIER|PVT1|ENSG00000249859|transcript|ENST00000654324.1|pseudogene|4/6|n.894+48582A>G||||||,G|intron_variant|MODIFIER|PVT1|ENSG00000249859|transcript|ENST00000657693.1|pseudogene|4/5|n.566+27429A>G||||||,G|intron_variant|MODIFIER|PVT1|ENSG00000249859|transcript|ENST00000666080.1|pseudogene|5/6|n.1067+48582A>G||||||,G|intron_variant|MODIFIER|PVT1|ENSG00000249859|transcript|ENST00000657112.1|pseudogene|4/4|n.886-44880A>G||||||,G|intron_variant|MODIFIER|PVT1|ENSG00000249859|transcript|ENST00000665737.1|pseudogene|4/6|n.886-32287A>G||||||,G|intron_variant|MODIFIER|PVT1|ENSG00000249859|transcript|ENST00000663753.1|pseudogene|3/6|n.476-32287A>G||||||,G|intron_variant|MODIFIER|PVT1|ENSG00000249859|transcript|ENST00000665698.1|pseudogene|2/3|n.587-58645A>G||||||,G|intron_variant|MODIFIER|PVT1|ENSG00000249859|transcript|ENST00000662410.1|pseudogene|9/10|n.1254+27429A>G||||||,G|intron_variant|MODIFIER|PVT1|ENSG00000249859|transcript|ENST00000664265.1|pseudogene|6/6|n.1137+27429A>G||||||,G|intron_variant|MODIFIER|PVT1|ENSG00000249859|transcript|ENST00000660631.1|pseudogene|9/11|n.1634+27429A>G||||||,G|intron_variant|MODIFIER|PVT1|ENSG00000249859|transcript|ENST00000662413.1|pseudogene|7/8|n.1313+27429A>G||||||,G|intron_variant|MODIFIER|PVT1|ENSG00000249859|transcript|ENST00000665372.1|pseudogene|2/3|n.349-58645A>G||||||,G|intron_variant|MODIFIER|PVT1|ENSG00000249859|transcript|ENST00000657356.1|pseudogene|5/6|n.1042+48582A>G||||||,G|intron_variant|MODIFIER|PVT1|ENSG00000249859|transcript|ENST00000657449.1|pseudogene|9/10|n.1737+27429A>G||||||,G|intron_variant|MODIFIER|PVT1|ENSG00000249859|transcript|ENST00000667418.1|pseudogene|3/4|n.700-1044A>G||||||,G|intron_variant|MODIFIER|PVT1|ENSG00000249859|transcript|ENST00000656402.1|pseudogene|5/7|n.970-32287A>G||||||,G|intron_variant|MODIFIER|PVT1|ENSG00000249859|transcript|ENST00000667714.1|pseudogene|5/6|n.856+27429A>G||||||,G|intron_variant|MODIFIER|PVT1|ENSG00000249859|transcript|ENST00000654105.1|pseudogene|6/8|n.934-32287A>G||||||,G|intron_variant|MODIFIER|PVT1|ENSG00000249859|transcript|ENST00000664995.1|pseudogene|5/7|n.1730-44880A>G||||||,G|intron_variant|MODIFIER|PVT1|ENSG00000249859|transcript|ENST00000670714.1|pseudogene|4/6|n.1230-32287A>G||||||,G|intron_variant|MODIFIER|PVT1|ENSG00000249859|transcript|ENST00000666777.1|pseudogene|4/5|n.1141+28155A>G||||||,G|intron_variant|MODIFIER|PVT1|ENSG00000249859|transcript|ENST00000657667.1|pseudogene|4/5|n.964+48582A>G||||||,G|intron_variant|MODIFIER|PVT1|ENSG00000249859|transcript|ENST00000657451.1|pseudogene|5/6|n.1042+27429A>G||||||,G|intron_variant|MODIFIER|PVT1|ENSG00000249859|transcript|ENST00000660456.1|pseudogene|6/8|n.1201+27429A>G||||||,G|intron_variant|MODIFIER|PVT1|ENSG00000249859|transcript|ENST00000661205.1|pseudogene|4/6|n.923-32287A>G||||||,G|intron_variant|MODIFIER|PVT1|ENSG00000249859|transcript|ENST00000663059.1|pseudogene|4/5|n.919+48582A>G||||||,G|intron_variant|MODIFIER|PVT1|ENSG00000249859|transcript|ENST00000659625.1|pseudogene|3/5|n.748-32287A>G||||||,G|intron_variant|MODIFIER|PVT1|ENSG00000249859|transcript|ENST00000666776.1|pseudogene|4/5|n.973+48582A>G||||||,G|intron_variant|MODIFIER|PVT1|ENSG00000249859|transcript|ENST00000668123.1|pseudogene|4/6|n.911-32287A>G||||||,G|intron_variant|MODIFIER|PVT1|ENSG00000249859|transcript|ENST00000659912.1|pseudogene|6/8|n.1217+27429A>G||||||,G|intron_variant|MODIFIER|PVT1|ENSG00000249859|transcript|ENST00000670532.1|pseudogene|5/8|n.1021-32287A>G||||||,G|intron_variant|MODIFIER|PVT1|ENSG00000249859|transcript|ENST00000671088.1|pseudogene|4/5|n.777+48582A>G||||||,G|intron_variant|MODIFIER|PVT1|ENSG00000249859|transcript|ENST00000663461.1|pseudogene|3/6|n.698-10575A>G||||||,G|intron_variant|MODIFIER|PVT1|ENSG00000249859|transcript|ENST00000653990.1|pseudogene|4/6|n.713+27429A>G||||||,G|intron_variant|MODIFIER|PVT1|ENSG00000249859|transcript|ENST00000655783.1|pseudogene|4/6|n.591+27429A>G||||||,G|intron_variant|MODIFIER|PVT1|ENSG00000249859|transcript|ENST00000659666.1|pseudogene|4/8|n.587+27429A>G||||||,G|intron_variant|MODIFIER|PVT1|ENSG00000249859|transcript|ENST00000655099.1|pseudogene|2/4|n.332-32287A>G||||||,G|intron_variant|MODIFIER|PVT1|ENSG00000249859|transcript|ENST00000656411.1|pseudogene|4/8|n.587+27429A>G||||||,G|intron_variant|MODIFIER|PVT1|ENSG00000249859|transcript|ENST00000660122.1|pseudogene|6/7|n.785+27429A>G||||||,G|intron_variant|MODIFIER|PVT1|ENSG00000249859|transcript|ENST00000662709.1|pseudogene|2/4|n.332-32287A>G||||||,G|intron_variant|MODIFIER|PVT1|ENSG00000249859|transcript|ENST00000664742.1|pseudogene|4/6|n.587+27429A>G||||||,G|intron_variant|MODIFIER|PVT1|ENSG00000249859|transcript|ENST00000666452.1|pseudogene|4/5|n.587+27429A>G||||||,G|intron_variant|MODIFIER|PVT1|ENSG00000249859|transcript|ENST00000659892.1|pseudogene|2/4|n.164+48582A>G||||||,G|intron_variant|MODIFIER|PVT1|ENSG00000249859|transcript|ENST00000653497.1|pseudogene|3/6|n.536+27429A>G||||||,G|intron_variant|MODIFIER|PVT1|ENSG00000249859|transcript|ENST00000659106.1|pseudogene|3/5|n.1571+27429A>G||||||,G|intron_variant|MODIFIER|PVT1|ENSG00000249859|transcript|ENST00000668098.1|pseudogene|3/4|n.1571+27429A>G||||||,G|intron_variant|MODIFIER|PVT1|ENSG00000249859|transcript|ENST00000666147.1|pseudogene|3/5|n.1570+27429A>G||||||,G|intron_variant|MODIFIER|PVT1|ENSG00000249859|transcript|ENST00000658350.1|pseudogene|3/5|n.862+27429A>G||||||,G|intron_variant|MODIFIER|PVT1|ENSG00000249859|transcript|ENST00000656999.1|pseudogene|4/5|n.901+5601A>G||||||,G|intron_variant|MODIFIER|PVT1|ENSG00000249859|transcript|ENST00000664610.1|pseudogene|3/3|n.400+27429A>G||||||,G|intron_variant|MODIFIER|PVT1|ENSG00000249859|transcript|ENST00000671092.1|pseudogene|3/5|n.258+27429A>G||||||,G|intron_variant|MODIFIER|PVT1|ENSG00000249859|transcript|ENST00000653853.1|pseudogene|2/4|n.967+27429A>G||||||,G|intron_variant|MODIFIER|PVT1|ENSG00000249859|transcript|ENST00000652492.1|pseudogene|3/5|n.647+5601A>G||||||	Pvt1 oncogene
