## Supplementary Data 1 for "GIP: An open-source computational pipeline for mapping genomic instability from protists to cancer cells": SNVtab.tsv (part 233 of 753)

SNV	frequency_K562	frequency_NCI_H460	frequency_T47D	EFF	gene_annotation
505943	3_16632678_G_A	1	0	0	T|intron_variant|MODIFIER|PVT1|ENSG00000249859|transcript|ENST00000513868.6|pseudogene|4/7|n.972-29987A>T||||||,T|intron_variant|MODIFIER|PVT1|ENSG00000249859|transcript|ENST00000521600.5|pseudogene|1/3|n.76-8275A>T||||||,T|intron_variant|MODIFIER|PVT1|ENSG00000249859|transcript|ENST00000512617.7|pseudogene|2/5|n.332-8275A>T||||||,T|intron_variant|MODIFIER|PVT1|ENSG00000249859|transcript|ENST00000523190.6|pseudogene|2/5|n.232+29729A>T||||||,T|intron_variant|MODIFIER|PVT1|ENSG00000249859|transcript|ENST00000523068.2|pseudogene|8/10|n.1715+29729A>T||||||,T|intron_variant|MODIFIER|PVT1|ENSG00000249859|transcript|ENST00000522875.5|pseudogene|5/7|n.485+29729A>T||||||,T|intron_variant|MODIFIER|PVT1|ENSG00000249859|transcript|ENST00000667305.1|pseudogene|6/8|n.1174+29729A>T||||||,T|intron_variant|MODIFIER|PVT1|ENSG00000249859|transcript|ENST00000653522.1|pseudogene|3/5|n.749-29987A>T||||||,T|intron_variant|MODIFIER|PVT1|ENSG00000249859|transcript|ENST00000657289.1|pseudogene|6/7|n.1167+29729A>T||||||,T|intron_variant|MODIFIER|PVT1|ENSG00000249859|transcript|ENST00000661830.1|pseudogene|5/6|n.1076+50882A>T||||||,T|intron_variant|MODIFIER|PVT1|ENSG00000249859|transcript|ENST00000652816.1|pseudogene|5/7|n.994+29729A>T||||||,T|intron_variant|MODIFIER|PVT1|ENSG00000249859|transcript|ENST00000662766.1|pseudogene|3/4|n.738+50882A>T||||||,T|intron_variant|MODIFIER|PVT1|ENSG00000249859|transcript|ENST00000670223.1|pseudogene|4/5|n.907+50882A>T||||||,T|intron_variant|MODIFIER|PVT1|ENSG00000249859|transcript|ENST00000653845.1|pseudogene|3/5|n.738-29989A>T||||||,T|intron_variant|MODIFIER|PVT1|ENSG00000249859|transcript|ENST00000657211.1|pseudogene|3/5|n.738-29987A>T||||||,T|intron_variant|MODIFIER|PVT1|ENSG00000249859|transcript|ENST00000651587.1|pseudogene|4/10|n.913-29987A>T||||||,T|intron_variant|MODIFIER|PVT1|ENSG00000249859|transcript|ENST00000654324.1|pseudogene|4/6|n.894+50882A>T||||||,T|intron_variant|MODIFIER|PVT1|ENSG00000249859|transcript|ENST00000657693.1|pseudogene|4/5|n.566+29729A>T||||||,T|intron_variant|MODIFIER|PVT1|ENSG00000249859|transcript|ENST00000666080.1|pseudogene|5/6|n.1067+50882A>T||||||,T|intron_variant|MODIFIER|PVT1|ENSG00000249859|transcript|ENST00000657112.1|pseudogene|4/4|n.886-42580A>T||||||,T|intron_variant|MODIFIER|PVT1|ENSG00000249859|transcript|ENST00000665737.1|pseudogene|4/6|n.886-29987A>T||||||,T|intron_variant|MODIFIER|PVT1|ENSG00000249859|transcript|ENST00000663753.1|pseudogene|3/6|n.476-29987A>T||||||,T|intron_variant|MODIFIER|PVT1|ENSG00000249859|transcript|ENST00000665698.1|pseudogene|2/3|n.587-56345A>T||||||,T|intron_variant|MODIFIER|PVT1|ENSG00000249859|transcript|ENST00000662410.1|pseudogene|9/10|n.1254+29729A>T||||||,T|intron_variant|MODIFIER|PVT1|ENSG00000249859|transcript|ENST00000664265.1|pseudogene|6/6|n.1137+29729A>T||||||,T|intron_variant|MODIFIER|PVT1|ENSG00000249859|transcript|ENST00000660631.1|pseudogene|9/11|n.1634+29729A>T||||||,T|intron_variant|MODIFIER|PVT1|ENSG00000249859|transcript|ENST00000662413.1|pseudogene|7/8|n.1313+29729A>T||||||,T|intron_variant|MODIFIER|PVT1|ENSG00000249859|transcript|ENST00000665372.1|pseudogene|2/3|n.349-56345A>T||||||,T|intron_variant|MODIFIER|PVT1|ENSG00000249859|transcript|ENST00000657356.1|pseudogene|5/6|n.1042+50882A>T||||||,T|intron_variant|MODIFIER|PVT1|ENSG00000249859|transcript|ENST00000657449.1|pseudogene|9/10|n.1737+29729A>T||||||,T|intron_variant|MODIFIER|PVT1|ENSG00000249859|transcript|ENST00000667418.1|pseudogene|4/4|n.763+1193A>T||||||,T|intron_variant|MODIFIER|PVT1|ENSG00000249859|transcript|ENST00000656402.1|pseudogene|5/7|n.970-29987A>T||||||,T|intron_variant|MODIFIER|PVT1|ENSG00000249859|transcript|ENST00000667714.1|pseudogene|5/6|n.856+29729A>T||||||,T|intron_variant|MODIFIER|PVT1|ENSG00000249859|transcript|ENST00000654105.1|pseudogene|6/8|n.934-29987A>T||||||,T|intron_variant|MODIFIER|PVT1|ENSG00000249859|transcript|ENST00000664995.1|pseudogene|5/7|n.1730-42580A>T||||||,T|intron_variant|MODIFIER|PVT1|ENSG00000249859|transcript|ENST00000670714.1|pseudogene|4/6|n.1230-29987A>T||||||,T|intron_variant|MODIFIER|PVT1|ENSG00000249859|transcript|ENST00000666777.1|pseudogene|4/5|n.1141+30455A>T||||||,T|intron_variant|MODIFIER|PVT1|ENSG00000249859|transcript|ENST00000657667.1|pseudogene|4/5|n.964+50882A>T||||||,T|intron_variant|MODIFIER|PVT1|ENSG00000249859|transcript|ENST00000657451.1|pseudogene|5/6|n.1042+29729A>T||||||,T|intron_variant|MODIFIER|PVT1|ENSG00000249859|transcript|ENST00000660456.1|pseudogene|6/8|n.1201+29729A>T||||||,T|intron_variant|MODIFIER|PVT1|ENSG00000249859|transcript|ENST00000661205.1|pseudogene|4/6|n.923-29987A>T||||||,T|intron_variant|MODIFIER|PVT1|ENSG00000249859|transcript|ENST00000663059.1|pseudogene|4/5|n.919+50882A>T||||||,T|intron_variant|MODIFIER|PVT1|ENSG00000249859|transcript|ENST00000659625.1|pseudogene|3/5|n.748-29987A>T||||||,T|intron_variant|MODIFIER|PVT1|ENSG00000249859|transcript|ENST00000666776.1|pseudogene|4/5|n.973+50882A>T||||||,T|intron_variant|MODIFIER|PVT1|ENSG00000249859|transcript|ENST00000668123.1|pseudogene|4/6|n.911-29987A>T||||||,T|intron_variant|MODIFIER|PVT1|ENSG00000249859|transcript|ENST00000659912.1|pseudogene|6/8|n.1217+29729A>T||||||,T|intron_variant|MODIFIER|PVT1|ENSG00000249859|transcript|ENST00000670532.1|pseudogene|5/8|n.1021-29987A>T||||||,T|intron_variant|MODIFIER|PVT1|ENSG00000249859|transcript|ENST00000671088.1|pseudogene|4/5|n.777+50882A>T||||||,T|intron_variant|MODIFIER|PVT1|ENSG00000249859|transcript|ENST00000663461.1|pseudogene|3/6|n.698-8275A>T||||||,T|intron_variant|MODIFIER|PVT1|ENSG00000249859|transcript|ENST00000653990.1|pseudogene|4/6|n.713+29729A>T||||||,T|intron_variant|MODIFIER|PVT1|ENSG00000249859|transcript|ENST00000655783.1|pseudogene|4/6|n.591+29729A>T||||||,T|intron_variant|MODIFIER|PVT1|ENSG00000249859|transcript|ENST00000659666.1|pseudogene|4/8|n.587+29729A>T||||||,T|intron_variant|MODIFIER|PVT1|ENSG00000249859|transcript|ENST00000655099.1|pseudogene|2/4|n.332-29987A>T||||||,T|intron_variant|MODIFIER|PVT1|ENSG00000249859|transcript|ENST00000656411.1|pseudogene|4/8|n.587+29729A>T||||||,T|intron_variant|MODIFIER|PVT1|ENSG00000249859|transcript|ENST00000660122.1|pseudogene|6/7|n.785+29729A>T||||||,T|intron_variant|MODIFIER|PVT1|ENSG00000249859|transcript|ENST00000662709.1|pseudogene|2/4|n.332-29987A>T||||||,T|intron_variant|MODIFIER|PVT1|ENSG00000249859|transcript|ENST00000664742.1|pseudogene|4/6|n.587+29729A>T||||||,T|intron_variant|MODIFIER|PVT1|ENSG00000249859|transcript|ENST00000666452.1|pseudogene|4/5|n.587+29729A>T||||||,T|intron_variant|MODIFIER|PVT1|ENSG00000249859|transcript|ENST00000659892.1|pseudogene|2/4|n.164+50882A>T||||||,T|intron_variant|MODIFIER|PVT1|ENSG00000249859|transcript|ENST00000653497.1|pseudogene|3/6|n.536+29729A>T||||||,T|intron_variant|MODIFIER|PVT1|ENSG00000249859|transcript|ENST00000659106.1|pseudogene|3/5|n.1571+29729A>T||||||,T|intron_variant|MODIFIER|PVT1|ENSG00000249859|transcript|ENST00000668098.1|pseudogene|3/4|n.1571+29729A>T||||||,T|intron_variant|MODIFIER|PVT1|ENSG00000249859|transcript|ENST00000666147.1|pseudogene|3/5|n.1570+29729A>T||||||,T|intron_variant|MODIFIER|PVT1|ENSG00000249859|transcript|ENST00000658350.1|pseudogene|3/5|n.862+29729A>T||||||,T|intron_variant|MODIFIER|PVT1|ENSG00000249859|transcript|ENST00000656999.1|pseudogene|4/5|n.901+7901A>T||||||,T|intron_variant|MODIFIER|PVT1|ENSG00000249859|transcript|ENST00000664610.1|pseudogene|3/3|n.400+29729A>T||||||,T|intron_variant|MODIFIER|PVT1|ENSG00000249859|transcript|ENST00000671092.1|pseudogene|3/5|n.258+29729A>T||||||,T|intron_variant|MODIFIER|PVT1|ENSG00000249859|transcript|ENST00000653853.1|pseudogene|2/4|n.967+29729A>T||||||,T|intron_variant|MODIFIER|PVT1|ENSG00000249859|transcript|ENST00000652492.1|pseudogene|3/5|n.647+7901A>T||||||,T|intron_variant|MODIFIER|PVT1|ENSG00000249859|transcript|ENST00000658429.1|pseudogene|1/3|n.237+290A>T||||||	Pvt1 oncogene
505944	3_16634703_C_A	1	0	0.424242424242424	G|intron_variant|MODIFIER|PVT1|ENSG00000249859|transcript|ENST00000513868.6|pseudogene|4/7|n.972-27525C>G||||||,G|intron_variant|MODIFIER|PVT1|ENSG00000249859|transcript|ENST00000521600.5|pseudogene|1/3|n.76-5813C>G||||||,G|intron_variant|MODIFIER|PVT1|ENSG00000249859|transcript|ENST00000512617.7|pseudogene|2/5|n.332-5813C>G||||||,G|intron_variant|MODIFIER|PVT1|ENSG00000249859|transcript|ENST00000523190.6|pseudogene|2/5|n.233-27525C>G||||||,G|intron_variant|MODIFIER|PVT1|ENSG00000249859|transcript|ENST00000523068.2|pseudogene|8/10|n.1715+32191C>G||||||,G|intron_variant|MODIFIER|PVT1|ENSG00000249859|transcript|ENST00000522875.5|pseudogene|5/7|n.486-27525C>G||||||,G|intron_variant|MODIFIER|PVT1|ENSG00000249859|transcript|ENST00000667305.1|pseudogene|6/8|n.1175-27525C>G||||||,G|intron_variant|MODIFIER|PVT1|ENSG00000249859|transcript|ENST00000653522.1|pseudogene|3/5|n.749-27525C>G||||||,G|intron_variant|MODIFIER|PVT1|ENSG00000249859|transcript|ENST00000657289.1|pseudogene|6/7|n.1167+32191C>G||||||,G|intron_variant|MODIFIER|PVT1|ENSG00000249859|transcript|ENST00000661830.1|pseudogene|5/6|n.1076+53344C>G||||||,G|intron_variant|MODIFIER|PVT1|ENSG00000249859|transcript|ENST00000652816.1|pseudogene|5/7|n.995-27525C>G||||||,G|intron_variant|MODIFIER|PVT1|ENSG00000249859|transcript|ENST00000662766.1|pseudogene|3/4|n.738+53344C>G||||||,G|intron_variant|MODIFIER|PVT1|ENSG00000249859|transcript|ENST00000670223.1|pseudogene|4/5|n.907+53344C>G||||||,G|intron_variant|MODIFIER|PVT1|ENSG00000249859|transcript|ENST00000653845.1|pseudogene|3/5|n.738-27527C>G||||||,G|intron_variant|MODIFIER|PVT1|ENSG00000249859|transcript|ENST00000657211.1|pseudogene|3/5|n.738-27525C>G||||||,G|intron_variant|MODIFIER|PVT1|ENSG00000249859|transcript|ENST00000651587.1|pseudogene|4/10|n.913-27525C>G||||||,G|intron_variant|MODIFIER|PVT1|ENSG00000249859|transcript|ENST00000654324.1|pseudogene|4/6|n.895-48612C>G||||||,G|intron_variant|MODIFIER|PVT1|ENSG00000249859|transcript|ENST00000657693.1|pseudogene|4/5|n.566+32191C>G||||||,G|intron_variant|MODIFIER|PVT1|ENSG00000249859|transcript|ENST00000666080.1|pseudogene|5/6|n.1067+53344C>G||||||,G|intron_variant|MODIFIER|PVT1|ENSG00000249859|transcript|ENST00000657112.1|pseudogene|4/4|n.886-40118C>G||||||,G|intron_variant|MODIFIER|PVT1|ENSG00000249859|transcript|ENST00000665737.1|pseudogene|4/6|n.886-27525C>G||||||,G|intron_variant|MODIFIER|PVT1|ENSG00000249859|transcript|ENST00000663753.1|pseudogene|3/6|n.476-27525C>G||||||,G|intron_variant|MODIFIER|PVT1|ENSG00000249859|transcript|ENST00000665698.1|pseudogene|2/3|n.587-53883C>G||||||,G|intron_variant|MODIFIER|PVT1|ENSG00000249859|transcript|ENST00000662410.1|pseudogene|9/10|n.1254+32191C>G||||||,G|intron_variant|MODIFIER|PVT1|ENSG00000249859|transcript|ENST00000664265.1|pseudogene|6/6|n.1137+32191C>G||||||,G|intron_variant|MODIFIER|PVT1|ENSG00000249859|transcript|ENST00000660631.1|pseudogene|9/11|n.1635-27525C>G||||||,G|intron_variant|MODIFIER|PVT1|ENSG00000249859|transcript|ENST00000662413.1|pseudogene|7/8|n.1313+32191C>G||||||,G|intron_variant|MODIFIER|PVT1|ENSG00000249859|transcript|ENST00000665372.1|pseudogene|2/3|n.349-53883C>G||||||,G|intron_variant|MODIFIER|PVT1|ENSG00000249859|transcript|ENST00000657356.1|pseudogene|5/6|n.1042+53344C>G||||||,G|intron_variant|MODIFIER|PVT1|ENSG00000249859|transcript|ENST00000657449.1|pseudogene|9/10|n.1737+32191C>G||||||,G|intron_variant|MODIFIER|PVT1|ENSG00000249859|transcript|ENST00000667418.1|pseudogene|4/4|n.763+3655C>G||||||,G|intron_variant|MODIFIER|PVT1|ENSG00000249859|transcript|ENST00000656402.1|pseudogene|5/7|n.970-27525C>G||||||,G|intron_variant|MODIFIER|PVT1|ENSG00000249859|transcript|ENST00000667714.1|pseudogene|5/6|n.856+32191C>G||||||,G|intron_variant|MODIFIER|PVT1|ENSG00000249859|transcript|ENST00000654105.1|pseudogene|6/8|n.934-27525C>G||||||,G|intron_variant|MODIFIER|PVT1|ENSG00000249859|transcript|ENST00000664995.1|pseudogene|5/7|n.1730-40118C>G||||||,G|intron_variant|MODIFIER|PVT1|ENSG00000249859|transcript|ENST00000670714.1|pseudogene|4/6|n.1230-27525C>G||||||,G|intron_variant|MODIFIER|PVT1|ENSG00000249859|transcript|ENST00000666777.1|pseudogene|4/5|n.1141+32917C>G||||||,G|intron_variant|MODIFIER|PVT1|ENSG00000249859|transcript|ENST00000657667.1|pseudogene|4/5|n.964+53344C>G||||||,G|intron_variant|MODIFIER|PVT1|ENSG00000249859|transcript|ENST00000657451.1|pseudogene|5/6|n.1042+32191C>G||||||,G|intron_variant|MODIFIER|PVT1|ENSG00000249859|transcript|ENST00000660456.1|pseudogene|6/8|n.1202-27525C>G||||||,G|intron_variant|MODIFIER|PVT1|ENSG00000249859|transcript|ENST00000661205.1|pseudogene|4/6|n.923-27525C>G||||||,G|intron_variant|MODIFIER|PVT1|ENSG00000249859|transcript|ENST00000663059.1|pseudogene|4/5|n.919+53344C>G||||||,G|intron_variant|MODIFIER|PVT1|ENSG00000249859|transcript|ENST00000659625.1|pseudogene|3/5|n.748-27525C>G||||||,G|intron_variant|MODIFIER|PVT1|ENSG00000249859|transcript|ENST00000666776.1|pseudogene|4/5|n.973+53344C>G||||||,G|intron_variant|MODIFIER|PVT1|ENSG00000249859|transcript|ENST00000668123.1|pseudogene|4/6|n.911-27525C>G||||||,G|intron_variant|MODIFIER|PVT1|ENSG00000249859|transcript|ENST00000659912.1|pseudogene|6/8|n.1218-27525C>G||||||,G|intron_variant|MODIFIER|PVT1|ENSG00000249859|transcript|ENST00000670532.1|pseudogene|5/8|n.1021-27525C>G||||||,G|intron_variant|MODIFIER|PVT1|ENSG00000249859|transcript|ENST00000671088.1|pseudogene|4/5|n.777+53344C>G||||||,G|intron_variant|MODIFIER|PVT1|ENSG00000249859|transcript|ENST00000663461.1|pseudogene|3/6|n.698-5813C>G||||||,G|intron_variant|MODIFIER|PVT1|ENSG00000249859|transcript|ENST00000653990.1|pseudogene|4/6|n.714-27525C>G||||||,G|intron_variant|MODIFIER|PVT1|ENSG00000249859|transcript|ENST00000655783.1|pseudogene|4/6|n.592-27525C>G||||||,G|intron_variant|MODIFIER|PVT1|ENSG00000249859|transcript|ENST00000659666.1|pseudogene|4/8|n.588-27525C>G||||||,G|intron_variant|MODIFIER|PVT1|ENSG00000249859|transcript|ENST00000655099.1|pseudogene|2/4|n.332-27525C>G||||||,G|intron_variant|MODIFIER|PVT1|ENSG00000249859|transcript|ENST00000656411.1|pseudogene|4/8|n.588-27525C>G||||||,G|intron_variant|MODIFIER|PVT1|ENSG00000249859|transcript|ENST00000660122.1|pseudogene|6/7|n.785+32191C>G||||||,G|intron_variant|MODIFIER|PVT1|ENSG00000249859|transcript|ENST00000662709.1|pseudogene|2/4|n.332-27525C>G||||||,G|intron_variant|MODIFIER|PVT1|ENSG00000249859|transcript|ENST00000664742.1|pseudogene|4/6|n.588-27525C>G||||||,G|intron_variant|MODIFIER|PVT1|ENSG00000249859|transcript|ENST00000666452.1|pseudogene|4/5|n.587+32191C>G||||||,G|intron_variant|MODIFIER|PVT1|ENSG00000249859|transcript|ENST00000659892.1|pseudogene|2/4|n.164+53344C>G||||||,G|intron_variant|MODIFIER|PVT1|ENSG00000249859|transcript|ENST00000653497.1|pseudogene|3/6|n.537-27525C>G||||||,G|intron_variant|MODIFIER|PVT1|ENSG00000249859|transcript|ENST00000659106.1|pseudogene|3/5|n.1572-27525C>G||||||,G|intron_variant|MODIFIER|PVT1|ENSG00000249859|transcript|ENST00000668098.1|pseudogene|3/4|n.1571+32191C>G||||||,G|intron_variant|MODIFIER|PVT1|ENSG00000249859|transcript|ENST00000666147.1|pseudogene|3/5|n.1571-27525C>G||||||,G|intron_variant|MODIFIER|PVT1|ENSG00000249859|transcript|ENST00000658350.1|pseudogene|3/5|n.862+32191C>G||||||,G|intron_variant|MODIFIER|PVT1|ENSG00000249859|transcript|ENST00000656999.1|pseudogene|4/5|n.901+10363C>G||||||,G|intron_variant|MODIFIER|PVT1|ENSG00000249859|transcript|ENST00000664610.1|pseudogene|3/3|n.401-27525C>G||||||,G|intron_variant|MODIFIER|PVT1|ENSG00000249859|transcript|ENST00000671092.1|pseudogene|3/5|n.259-27525C>G||||||,G|intron_variant|MODIFIER|PVT1|ENSG00000249859|transcript|ENST00000653853.1|pseudogene|2/4|n.968-27525C>G||||||,G|intron_variant|MODIFIER|PVT1|ENSG00000249859|transcript|ENST00000652492.1|pseudogene|3/5|n.647+10363C>G||||||,G|intron_variant|MODIFIER|PVT1|ENSG00000249859|transcript|ENST00000658429.1|pseudogene|1/3|n.237+2752C>G||||||	Pvt1 oncogene
505945	3_16636877_C_G	1	0	0.32258064516129	A|intron_variant|MODIFIER|PVT1|ENSG00000249859|transcript|ENST00000513868.6|pseudogene|4/7|n.972-24050G>A||||||,A|intron_variant|MODIFIER|PVT1|ENSG00000249859|transcript|ENST00000521600.5|pseudogene|1/3|n.76-2338G>A||||||,A|intron_variant|MODIFIER|PVT1|ENSG00000249859|transcript|ENST00000512617.7|pseudogene|2/5|n.332-2338G>A||||||,A|intron_variant|MODIFIER|PVT1|ENSG00000249859|transcript|ENST00000523190.6|pseudogene|2/5|n.233-24050G>A||||||,A|intron_variant|MODIFIER|PVT1|ENSG00000249859|transcript|ENST00000523068.2|pseudogene|8/10|n.1715+35666G>A||||||,A|intron_variant|MODIFIER|PVT1|ENSG00000249859|transcript|ENST00000522875.5|pseudogene|5/7|n.486-24050G>A||||||,A|intron_variant|MODIFIER|PVT1|ENSG00000249859|transcript|ENST00000667305.1|pseudogene|6/8|n.1175-24050G>A||||||,A|intron_variant|MODIFIER|PVT1|ENSG00000249859|transcript|ENST00000653522.1|pseudogene|3/5|n.749-24050G>A||||||,A|intron_variant|MODIFIER|PVT1|ENSG00000249859|transcript|ENST00000657289.1|pseudogene|6/7|n.1167+35666G>A||||||,A|intron_variant|MODIFIER|PVT1|ENSG00000249859|transcript|ENST00000661830.1|pseudogene|5/6|n.1077-50408G>A||||||,A|intron_variant|MODIFIER|PVT1|ENSG00000249859|transcript|ENST00000652816.1|pseudogene|5/7|n.995-24050G>A||||||,A|intron_variant|MODIFIER|PVT1|ENSG00000249859|transcript|ENST00000662766.1|pseudogene|3/4|n.739-50408G>A||||||,A|intron_variant|MODIFIER|PVT1|ENSG00000249859|transcript|ENST00000670223.1|pseudogene|4/5|n.908-50408G>A||||||,A|intron_variant|MODIFIER|PVT1|ENSG00000249859|transcript|ENST00000653845.1|pseudogene|3/5|n.738-24052G>A||||||,A|intron_variant|MODIFIER|PVT1|ENSG00000249859|transcript|ENST00000657211.1|pseudogene|3/5|n.738-24050G>A||||||,A|intron_variant|MODIFIER|PVT1|ENSG00000249859|transcript|ENST00000651587.1|pseudogene|4/10|n.913-24050G>A||||||,A|intron_variant|MODIFIER|PVT1|ENSG00000249859|transcript|ENST00000654324.1|pseudogene|4/6|n.895-45137G>A||||||,A|intron_variant|MODIFIER|PVT1|ENSG00000249859|transcript|ENST00000657693.1|pseudogene|4/5|n.566+35666G>A||||||,A|intron_variant|MODIFIER|PVT1|ENSG00000249859|transcript|ENST00000666080.1|pseudogene|5/6|n.1068-50408G>A||||||,A|intron_variant|MODIFIER|PVT1|ENSG00000249859|transcript|ENST00000657112.1|pseudogene|4/4|n.886-36643G>A||||||,A|intron_variant|MODIFIER|PVT1|ENSG00000249859|transcript|ENST00000665737.1|pseudogene|4/6|n.886-24050G>A||||||,A|intron_variant|MODIFIER|PVT1|ENSG00000249859|transcript|ENST00000663753.1|pseudogene|3/6|n.476-24050G>A||||||,A|intron_variant|MODIFIER|PVT1|ENSG00000249859|transcript|ENST00000665698.1|pseudogene|2/3|n.587-50408G>A||||||,A|intron_variant|MODIFIER|PVT1|ENSG00000249859|transcript|ENST00000662410.1|pseudogene|9/10|n.1254+35666G>A||||||,A|intron_variant|MODIFIER|PVT1|ENSG00000249859|transcript|ENST00000664265.1|pseudogene|6/6|n.1137+35666G>A||||||,A|intron_variant|MODIFIER|PVT1|ENSG00000249859|transcript|ENST00000660631.1|pseudogene|9/11|n.1635-24050G>A||||||,A|intron_variant|MODIFIER|PVT1|ENSG00000249859|transcript|ENST00000662413.1|pseudogene|7/8|n.1313+35666G>A||||||,A|intron_variant|MODIFIER|PVT1|ENSG00000249859|transcript|ENST00000665372.1|pseudogene|2/3|n.349-50408G>A||||||,A|intron_variant|MODIFIER|PVT1|ENSG00000249859|transcript|ENST00000657356.1|pseudogene|5/6|n.1043-50408G>A||||||,A|intron_variant|MODIFIER|PVT1|ENSG00000249859|transcript|ENST00000657449.1|pseudogene|9/10|n.1737+35666G>A||||||,A|intron_variant|MODIFIER|PVT1|ENSG00000249859|transcript|ENST00000667418.1|pseudogene|4/4|n.763+7130G>A||||||,A|intron_variant|MODIFIER|PVT1|ENSG00000249859|transcript|ENST00000656402.1|pseudogene|5/7|n.970-24050G>A||||||,A|intron_variant|MODIFIER|PVT1|ENSG00000249859|transcript|ENST00000667714.1|pseudogene|5/6|n.856+35666G>A||||||,A|intron_variant|MODIFIER|PVT1|ENSG00000249859|transcript|ENST00000654105.1|pseudogene|6/8|n.934-24050G>A||||||,A|intron_variant|MODIFIER|PVT1|ENSG00000249859|transcript|ENST00000664995.1|pseudogene|5/7|n.1730-36643G>A||||||,A|intron_variant|MODIFIER|PVT1|ENSG00000249859|transcript|ENST00000670714.1|pseudogene|4/6|n.1230-24050G>A||||||,A|intron_variant|MODIFIER|PVT1|ENSG00000249859|transcript|ENST00000666777.1|pseudogene|4/5|n.1141+36392G>A||||||,A|intron_variant|MODIFIER|PVT1|ENSG00000249859|transcript|ENST00000657667.1|pseudogene|4/5|n.965-50408G>A||||||,A|intron_variant|MODIFIER|PVT1|ENSG00000249859|transcript|ENST00000657451.1|pseudogene|5/6|n.1042+35666G>A||||||,A|intron_variant|MODIFIER|PVT1|ENSG00000249859|transcript|ENST00000660456.1|pseudogene|6/8|n.1202-24050G>A||||||,A|intron_variant|MODIFIER|PVT1|ENSG00000249859|transcript|ENST00000661205.1|pseudogene|4/6|n.923-24050G>A||||||,A|intron_variant|MODIFIER|PVT1|ENSG00000249859|transcript|ENST00000663059.1|pseudogene|4/5|n.920-50411G>A||||||,A|intron_variant|MODIFIER|PVT1|ENSG00000249859|transcript|ENST00000659625.1|pseudogene|3/5|n.748-24050G>A||||||,A|intron_variant|MODIFIER|PVT1|ENSG00000249859|transcript|ENST00000666776.1|pseudogene|4/5|n.974-50411G>A||||||,A|intron_variant|MODIFIER|PVT1|ENSG00000249859|transcript|ENST00000668123.1|pseudogene|4/6|n.911-24050G>A||||||,A|intron_variant|MODIFIER|PVT1|ENSG00000249859|transcript|ENST00000659912.1|pseudogene|6/8|n.1218-24050G>A||||||,A|intron_variant|MODIFIER|PVT1|ENSG00000249859|transcript|ENST00000670532.1|pseudogene|5/8|n.1021-24050G>A||||||,A|intron_variant|MODIFIER|PVT1|ENSG00000249859|transcript|ENST00000671088.1|pseudogene|4/5|n.778-50408G>A||||||,A|intron_variant|MODIFIER|PVT1|ENSG00000249859|transcript|ENST00000663461.1|pseudogene|3/6|n.698-2338G>A||||||,A|intron_variant|MODIFIER|PVT1|ENSG00000249859|transcript|ENST00000653990.1|pseudogene|4/6|n.714-24050G>A||||||,A|intron_variant|MODIFIER|PVT1|ENSG00000249859|transcript|ENST00000655783.1|pseudogene|4/6|n.592-24050G>A||||||,A|intron_variant|MODIFIER|PVT1|ENSG00000249859|transcript|ENST00000659666.1|pseudogene|4/8|n.588-24050G>A||||||,A|intron_variant|MODIFIER|PVT1|ENSG00000249859|transcript|ENST00000655099.1|pseudogene|2/4|n.332-24050G>A||||||,A|intron_variant|MODIFIER|PVT1|ENSG00000249859|transcript|ENST00000656411.1|pseudogene|4/8|n.588-24050G>A||||||,A|intron_variant|MODIFIER|PVT1|ENSG00000249859|transcript|ENST00000660122.1|pseudogene|6/7|n.785+35666G>A||||||,A|intron_variant|MODIFIER|PVT1|ENSG00000249859|transcript|ENST00000662709.1|pseudogene|2/4|n.332-24050G>A||||||,A|intron_variant|MODIFIER|PVT1|ENSG00000249859|transcript|ENST00000664742.1|pseudogene|4/6|n.588-24050G>A||||||,A|intron_variant|MODIFIER|PVT1|ENSG00000249859|transcript|ENST00000666452.1|pseudogene|4/5|n.587+35666G>A||||||,A|intron_variant|MODIFIER|PVT1|ENSG00000249859|transcript|ENST00000659892.1|pseudogene|2/4|n.165-50408G>A||||||,A|intron_variant|MODIFIER|PVT1|ENSG00000249859|transcript|ENST00000653497.1|pseudogene|3/6|n.537-24050G>A||||||,A|intron_variant|MODIFIER|PVT1|ENSG00000249859|transcript|ENST00000659106.1|pseudogene|3/5|n.1572-24050G>A||||||,A|intron_variant|MODIFIER|PVT1|ENSG00000249859|transcript|ENST00000668098.1|pseudogene|3/4|n.1571+35666G>A||||||,A|intron_variant|MODIFIER|PVT1|ENSG00000249859|transcript|ENST00000666147.1|pseudogene|3/5|n.1571-24050G>A||||||,A|intron_variant|MODIFIER|PVT1|ENSG00000249859|transcript|ENST00000658350.1|pseudogene|3/5|n.862+35666G>A||||||,A|intron_variant|MODIFIER|PVT1|ENSG00000249859|transcript|ENST00000656999.1|pseudogene|4/5|n.901+13838G>A||||||,A|intron_variant|MODIFIER|PVT1|ENSG00000249859|transcript|ENST00000664610.1|pseudogene|3/3|n.401-24050G>A||||||,A|intron_variant|MODIFIER|PVT1|ENSG00000249859|transcript|ENST00000671092.1|pseudogene|3/5|n.259-24050G>A||||||,A|intron_variant|MODIFIER|PVT1|ENSG00000249859|transcript|ENST00000653853.1|pseudogene|2/4|n.968-24050G>A||||||,A|intron_variant|MODIFIER|PVT1|ENSG00000249859|transcript|ENST00000652492.1|pseudogene|3/5|n.647+13838G>A||||||,A|intron_variant|MODIFIER|PVT1|ENSG00000249859|transcript|ENST00000658429.1|pseudogene|1/3|n.237+6227G>A||||||,A|intron_variant|MODIFIER|PVT1|ENSG00000249859|transcript|ENST00000660781.1|pseudogene|1/3|n.238+680G>A||||||,A|intron_variant|MODIFIER|PVT1|ENSG00000249859|transcript|ENST00000660912.1|pseudogene|1/3|n.227+680G>A||||||,A|intron_variant|MODIFIER|PVT1|ENSG00000249859|transcript|ENST00000650930.1|pseudogene|1/3|n.201+680G>A||||||,A|intron_variant|MODIFIER|PVT1|ENSG00000249859|transcript|ENST00000663715.1|pseudogene|1/2|n.201+680G>A||||||,A|intron_variant|MODIFIER|PVT1|ENSG00000249859|transcript|ENST00000652883.1|pseudogene|1/4|n.198+680G>A||||||,A|intron_variant|MODIFIER|PVT1|ENSG00000249859|transcript|ENST00000657844.1|pseudogene|1/2|n.198+680G>A||||||,A|intron_variant|MODIFIER|PVT1|ENSG00000249859|transcript|ENST00000660659.1|pseudogene|1/3|n.149+680G>A||||||,A|intron_variant|MODIFIER|PVT1|ENSG00000249859|transcript|ENST00000660146.1|pseudogene|1/3|n.146+680G>A||||||,A|intron_variant|MODIFIER|PVT1|ENSG00000249859|transcript|ENST00000661391.1|pseudogene|1/4|n.146+680G>A||||||,A|intron_variant|MODIFIER|PVT1|ENSG00000249859|transcript|ENST00000658018.1|pseudogene|1/4|n.114+680G>A||||||,A|intron_variant|MODIFIER|PVT1|ENSG00000249859|transcript|ENST00000671587.1|pseudogene|1/4|n.114+680G>A||||||,A|intron_variant|MODIFIER|PVT1|ENSG00000249859|transcript|ENST00000666878.1|pseudogene|1/4|n.99+680G>A||||||	Pvt1 oncogene
505946	3_16638832_G_A	1	0	0.206896551724138	C|intron_variant|MODIFIER|PVT1|ENSG00000249859|transcript|ENST00000513868.6|pseudogene|4/7|n.972-23296T>C||||||,C|intron_variant|MODIFIER|PVT1|ENSG00000249859|transcript|ENST00000521600.5|pseudogene|1/3|n.76-1584T>C||||||,C|intron_variant|MODIFIER|PVT1|ENSG00000249859|transcript|ENST00000512617.7|pseudogene|2/5|n.332-1584T>C||||||,C|intron_variant|MODIFIER|PVT1|ENSG00000249859|transcript|ENST00000523190.6|pseudogene|2/5|n.233-23296T>C||||||,C|intron_variant|MODIFIER|PVT1|ENSG00000249859|transcript|ENST00000523068.2|pseudogene|8/10|n.1715+36420T>C||||||,C|intron_variant|MODIFIER|PVT1|ENSG00000249859|transcript|ENST00000522875.5|pseudogene|5/7|n.486-23296T>C||||||,C|intron_variant|MODIFIER|PVT1|ENSG00000249859|transcript|ENST00000667305.1|pseudogene|6/8|n.1175-23296T>C||||||,C|intron_variant|MODIFIER|PVT1|ENSG00000249859|transcript|ENST00000653522.1|pseudogene|3/5|n.749-23296T>C||||||,C|intron_variant|MODIFIER|PVT1|ENSG00000249859|transcript|ENST00000657289.1|pseudogene|6/7|n.1167+36420T>C||||||,C|intron_variant|MODIFIER|PVT1|ENSG00000249859|transcript|ENST00000661830.1|pseudogene|5/6|n.1077-49654T>C||||||,C|intron_variant|MODIFIER|PVT1|ENSG00000249859|transcript|ENST00000652816.1|pseudogene|5/7|n.995-23296T>C||||||,C|intron_variant|MODIFIER|PVT1|ENSG00000249859|transcript|ENST00000662766.1|pseudogene|3/4|n.739-49654T>C||||||,C|intron_variant|MODIFIER|PVT1|ENSG00000249859|transcript|ENST00000670223.1|pseudogene|4/5|n.908-49654T>C||||||,C|intron_variant|MODIFIER|PVT1|ENSG00000249859|transcript|ENST00000653845.1|pseudogene|3/5|n.738-23298T>C||||||,C|intron_variant|MODIFIER|PVT1|ENSG00000249859|transcript|ENST00000657211.1|pseudogene|3/5|n.738-23296T>C||||||,C|intron_variant|MODIFIER|PVT1|ENSG00000249859|transcript|ENST00000651587.1|pseudogene|4/10|n.913-23296T>C||||||,C|intron_variant|MODIFIER|PVT1|ENSG00000249859|transcript|ENST00000654324.1|pseudogene|4/6|n.895-44383T>C||||||,C|intron_variant|MODIFIER|PVT1|ENSG00000249859|transcript|ENST00000657693.1|pseudogene|4/5|n.566+36420T>C||||||,C|intron_variant|MODIFIER|PVT1|ENSG00000249859|transcript|ENST00000666080.1|pseudogene|5/6|n.1068-49654T>C||||||,C|intron_variant|MODIFIER|PVT1|ENSG00000249859|transcript|ENST00000657112.1|pseudogene|4/4|n.886-35889T>C||||||,C|intron_variant|MODIFIER|PVT1|ENSG00000249859|transcript|ENST00000665737.1|pseudogene|4/6|n.886-23296T>C||||||,C|intron_variant|MODIFIER|PVT1|ENSG00000249859|transcript|ENST00000663753.1|pseudogene|3/6|n.476-23296T>C||||||,C|intron_variant|MODIFIER|PVT1|ENSG00000249859|transcript|ENST00000665698.1|pseudogene|2/3|n.587-49654T>C||||||,C|intron_variant|MODIFIER|PVT1|ENSG00000249859|transcript|ENST00000662410.1|pseudogene|9/10|n.1254+36420T>C||||||,C|intron_variant|MODIFIER|PVT1|ENSG00000249859|transcript|ENST00000664265.1|pseudogene|6/6|n.1138-35889T>C||||||,C|intron_variant|MODIFIER|PVT1|ENSG00000249859|transcript|ENST00000660631.1|pseudogene|9/11|n.1635-23296T>C||||||,C|intron_variant|MODIFIER|PVT1|ENSG00000249859|transcript|ENST00000662413.1|pseudogene|7/8|n.1313+36420T>C||||||,C|intron_variant|MODIFIER|PVT1|ENSG00000249859|transcript|ENST00000665372.1|pseudogene|2/3|n.349-49654T>C||||||,C|intron_variant|MODIFIER|PVT1|ENSG00000249859|transcript|ENST00000657356.1|pseudogene|5/6|n.1043-49654T>C||||||,C|intron_variant|MODIFIER|PVT1|ENSG00000249859|transcript|ENST00000657449.1|pseudogene|9/10|n.1737+36420T>C||||||,C|intron_variant|MODIFIER|PVT1|ENSG00000249859|transcript|ENST00000667418.1|pseudogene|4/4|n.763+7884T>C||||||,C|intron_variant|MODIFIER|PVT1|ENSG00000249859|transcript|ENST00000656402.1|pseudogene|5/7|n.970-23296T>C||||||,C|intron_variant|MODIFIER|PVT1|ENSG00000249859|transcript|ENST00000667714.1|pseudogene|5/6|n.856+36420T>C||||||,C|intron_variant|MODIFIER|PVT1|ENSG00000249859|transcript|ENST00000654105.1|pseudogene|6/8|n.934-23296T>C||||||,C|intron_variant|MODIFIER|PVT1|ENSG00000249859|transcript|ENST00000664995.1|pseudogene|5/7|n.1730-35889T>C||||||,C|intron_variant|MODIFIER|PVT1|ENSG00000249859|transcript|ENST00000670714.1|pseudogene|4/6|n.1230-23296T>C||||||,C|intron_variant|MODIFIER|PVT1|ENSG00000249859|transcript|ENST00000666777.1|pseudogene|4/5|n.1141+37146T>C||||||,C|intron_variant|MODIFIER|PVT1|ENSG00000249859|transcript|ENST00000657667.1|pseudogene|4/5|n.965-49654T>C||||||,C|intron_variant|MODIFIER|PVT1|ENSG00000249859|transcript|ENST00000657451.1|pseudogene|5/6|n.1042+36420T>C||||||,C|intron_variant|MODIFIER|PVT1|ENSG00000249859|transcript|ENST00000660456.1|pseudogene|6/8|n.1202-23296T>C||||||,C|intron_variant|MODIFIER|PVT1|ENSG00000249859|transcript|ENST00000661205.1|pseudogene|4/6|n.923-23296T>C||||||,C|intron_variant|MODIFIER|PVT1|ENSG00000249859|transcript|ENST00000663059.1|pseudogene|4/5|n.920-49657T>C||||||,C|intron_variant|MODIFIER|PVT1|ENSG00000249859|transcript|ENST00000659625.1|pseudogene|3/5|n.748-23296T>C||||||,C|intron_variant|MODIFIER|PVT1|ENSG00000249859|transcript|ENST00000666776.1|pseudogene|4/5|n.974-49657T>C||||||,C|intron_variant|MODIFIER|PVT1|ENSG00000249859|transcript|ENST00000668123.1|pseudogene|4/6|n.911-23296T>C||||||,C|intron_variant|MODIFIER|PVT1|ENSG00000249859|transcript|ENST00000659912.1|pseudogene|6/8|n.1218-23296T>C||||||,C|intron_variant|MODIFIER|PVT1|ENSG00000249859|transcript|ENST00000670532.1|pseudogene|5/8|n.1021-23296T>C||||||,C|intron_variant|MODIFIER|PVT1|ENSG00000249859|transcript|ENST00000671088.1|pseudogene|4/5|n.778-49654T>C||||||,C|intron_variant|MODIFIER|PVT1|ENSG00000249859|transcript|ENST00000663461.1|pseudogene|3/6|n.698-1584T>C||||||,C|intron_variant|MODIFIER|PVT1|ENSG00000249859|transcript|ENST00000653990.1|pseudogene|4/6|n.714-23296T>C||||||,C|intron_variant|MODIFIER|PVT1|ENSG00000249859|transcript|ENST00000655783.1|pseudogene|4/6|n.592-23296T>C||||||,C|intron_variant|MODIFIER|PVT1|ENSG00000249859|transcript|ENST00000659666.1|pseudogene|4/8|n.588-23296T>C||||||,C|intron_variant|MODIFIER|PVT1|ENSG00000249859|transcript|ENST00000655099.1|pseudogene|2/4|n.332-23296T>C||||||,C|intron_variant|MODIFIER|PVT1|ENSG00000249859|transcript|ENST00000656411.1|pseudogene|4/8|n.588-23296T>C||||||,C|intron_variant|MODIFIER|PVT1|ENSG00000249859|transcript|ENST00000660122.1|pseudogene|6/7|n.785+36420T>C||||||,C|intron_variant|MODIFIER|PVT1|ENSG00000249859|transcript|ENST00000662709.1|pseudogene|2/4|n.332-23296T>C||||||,C|intron_variant|MODIFIER|PVT1|ENSG00000249859|transcript|ENST00000664742.1|pseudogene|4/6|n.588-23296T>C||||||,C|intron_variant|MODIFIER|PVT1|ENSG00000249859|transcript|ENST00000666452.1|pseudogene|4/5|n.587+36420T>C||||||,C|intron_variant|MODIFIER|PVT1|ENSG00000249859|transcript|ENST00000659892.1|pseudogene|2/4|n.165-49654T>C||||||,C|intron_variant|MODIFIER|PVT1|ENSG00000249859|transcript|ENST00000653497.1|pseudogene|3/6|n.537-23296T>C||||||,C|intron_variant|MODIFIER|PVT1|ENSG00000249859|transcript|ENST00000659106.1|pseudogene|3/5|n.1572-23296T>C||||||,C|intron_variant|MODIFIER|PVT1|ENSG00000249859|transcript|ENST00000668098.1|pseudogene|3/4|n.1571+36420T>C||||||,C|intron_variant|MODIFIER|PVT1|ENSG00000249859|transcript|ENST00000666147.1|pseudogene|3/5|n.1571-23296T>C||||||,C|intron_variant|MODIFIER|PVT1|ENSG00000249859|transcript|ENST00000658350.1|pseudogene|3/5|n.862+36420T>C||||||,C|intron_variant|MODIFIER|PVT1|ENSG00000249859|transcript|ENST00000656999.1|pseudogene|4/5|n.901+14592T>C||||||,C|intron_variant|MODIFIER|PVT1|ENSG00000249859|transcript|ENST00000664610.1|pseudogene|3/3|n.401-23296T>C||||||,C|intron_variant|MODIFIER|PVT1|ENSG00000249859|transcript|ENST00000671092.1|pseudogene|3/5|n.259-23296T>C||||||,C|intron_variant|MODIFIER|PVT1|ENSG00000249859|transcript|ENST00000653853.1|pseudogene|2/4|n.968-23296T>C||||||,C|intron_variant|MODIFIER|PVT1|ENSG00000249859|transcript|ENST00000652492.1|pseudogene|3/5|n.647+14592T>C||||||,C|intron_variant|MODIFIER|PVT1|ENSG00000249859|transcript|ENST00000658429.1|pseudogene|1/3|n.237+6981T>C||||||,C|intron_variant|MODIFIER|PVT1|ENSG00000249859|transcript|ENST00000660781.1|pseudogene|1/3|n.238+1434T>C||||||,C|intron_variant|MODIFIER|PVT1|ENSG00000249859|transcript|ENST00000660912.1|pseudogene|1/3|n.227+1434T>C||||||,C|intron_variant|MODIFIER|PVT1|ENSG00000249859|transcript|ENST00000650930.1|pseudogene|1/3|n.201+1434T>C||||||,C|intron_variant|MODIFIER|PVT1|ENSG00000249859|transcript|ENST00000663715.1|pseudogene|1/2|n.201+1434T>C||||||,C|intron_variant|MODIFIER|PVT1|ENSG00000249859|transcript|ENST00000652883.1|pseudogene|1/4|n.198+1434T>C||||||,C|intron_variant|MODIFIER|PVT1|ENSG00000249859|transcript|ENST00000657844.1|pseudogene|1/2|n.198+1434T>C||||||,C|intron_variant|MODIFIER|PVT1|ENSG00000249859|transcript|ENST00000660659.1|pseudogene|1/3|n.149+1434T>C||||||,C|intron_variant|MODIFIER|PVT1|ENSG00000249859|transcript|ENST00000660146.1|pseudogene|1/3|n.146+1434T>C||||||,C|intron_variant|MODIFIER|PVT1|ENSG00000249859|transcript|ENST00000661391.1|pseudogene|1/4|n.146+1434T>C||||||,C|intron_variant|MODIFIER|PVT1|ENSG00000249859|transcript|ENST00000658018.1|pseudogene|1/4|n.114+1434T>C||||||,C|intron_variant|MODIFIER|PVT1|ENSG00000249859|transcript|ENST00000671587.1|pseudogene|1/4|n.114+1434T>C||||||,C|intron_variant|MODIFIER|PVT1|ENSG00000249859|transcript|ENST00000666878.1|pseudogene|1/4|n.99+1434T>C||||||,C|intron_variant|MODIFIER|PVT1|ENSG00000249859|transcript|ENST00000652993.1|pseudogene|1/3|n.342+152T>C||||||,C|intron_variant|MODIFIER|PVT1|ENSG00000249859|transcript|ENST00000658305.1|pseudogene|1/3|n.114+152T>C||||||,C|intron_variant|MODIFIER|PVT1|ENSG00000249859|transcript|ENST00000656077.1|pseudogene|1/5|n.109+152T>C||||||,C|intron_variant|MODIFIER|PVT1|ENSG00000249859|transcript|ENST00000666039.1|pseudogene|1/2|n.106+152T>C||||||	Pvt1 oncogene
505947	3_16639097_C_G	1	0	1	A|intron_variant|MODIFIER|PVT1|ENSG00000249859|transcript|ENST00000513868.6|pseudogene|4/7|n.972-21602G>A||||||,A|intron_variant|MODIFIER|PVT1|ENSG00000249859|transcript|ENST00000523190.6|pseudogene|2/5|n.233-21602G>A||||||,A|intron_variant|MODIFIER|PVT1|ENSG00000249859|transcript|ENST00000523068.2|pseudogene|8/10|n.1715+38114G>A||||||,A|intron_variant|MODIFIER|PVT1|ENSG00000249859|transcript|ENST00000522875.5|pseudogene|5/7|n.486-21602G>A||||||,A|intron_variant|MODIFIER|PVT1|ENSG00000249859|transcript|ENST00000667305.1|pseudogene|6/8|n.1175-21602G>A||||||,A|intron_variant|MODIFIER|PVT1|ENSG00000249859|transcript|ENST00000653522.1|pseudogene|3/5|n.749-21602G>A||||||,A|intron_variant|MODIFIER|PVT1|ENSG00000249859|transcript|ENST00000657289.1|pseudogene|6/7|n.1167+38114G>A||||||,A|intron_variant|MODIFIER|PVT1|ENSG00000249859|transcript|ENST00000661830.1|pseudogene|5/6|n.1077-47960G>A||||||,A|intron_variant|MODIFIER|PVT1|ENSG00000249859|transcript|ENST00000652816.1|pseudogene|5/7|n.995-21602G>A||||||,A|intron_variant|MODIFIER|PVT1|ENSG00000249859|transcript|ENST00000662766.1|pseudogene|3/4|n.739-47960G>A||||||,A|intron_variant|MODIFIER|PVT1|ENSG00000249859|transcript|ENST00000670223.1|pseudogene|4/5|n.908-47960G>A||||||,A|intron_variant|MODIFIER|PVT1|ENSG00000249859|transcript|ENST00000653845.1|pseudogene|3/5|n.738-21604G>A||||||,A|intron_variant|MODIFIER|PVT1|ENSG00000249859|transcript|ENST00000657211.1|pseudogene|3/5|n.738-21602G>A||||||,A|intron_variant|MODIFIER|PVT1|ENSG00000249859|transcript|ENST00000651587.1|pseudogene|4/10|n.913-21602G>A||||||,A|intron_variant|MODIFIER|PVT1|ENSG00000249859|transcript|ENST00000654324.1|pseudogene|4/6|n.895-42689G>A||||||,A|intron_variant|MODIFIER|PVT1|ENSG00000249859|transcript|ENST00000657693.1|pseudogene|4/5|n.566+38114G>A||||||,A|intron_variant|MODIFIER|PVT1|ENSG00000249859|transcript|ENST00000666080.1|pseudogene|5/6|n.1068-47960G>A||||||,A|intron_variant|MODIFIER|PVT1|ENSG00000249859|transcript|ENST00000657112.1|pseudogene|4/4|n.886-34195G>A||||||,A|intron_variant|MODIFIER|PVT1|ENSG00000249859|transcript|ENST00000665737.1|pseudogene|4/6|n.886-21602G>A||||||,A|intron_variant|MODIFIER|PVT1|ENSG00000249859|transcript|ENST00000663753.1|pseudogene|3/6|n.476-21602G>A||||||,A|intron_variant|MODIFIER|PVT1|ENSG00000249859|transcript|ENST00000665698.1|pseudogene|2/3|n.587-47960G>A||||||,A|intron_variant|MODIFIER|PVT1|ENSG00000249859|transcript|ENST00000662410.1|pseudogene|9/10|n.1254+38114G>A||||||,A|intron_variant|MODIFIER|PVT1|ENSG00000249859|transcript|ENST00000664265.1|pseudogene|6/6|n.1138-34195G>A||||||,A|intron_variant|MODIFIER|PVT1|ENSG00000249859|transcript|ENST00000660631.1|pseudogene|9/11|n.1635-21602G>A||||||,A|intron_variant|MODIFIER|PVT1|ENSG00000249859|transcript|ENST00000662413.1|pseudogene|7/8|n.1313+38114G>A||||||,A|intron_variant|MODIFIER|PVT1|ENSG00000249859|transcript|ENST00000665372.1|pseudogene|2/3|n.349-47960G>A||||||,A|intron_variant|MODIFIER|PVT1|ENSG00000249859|transcript|ENST00000657356.1|pseudogene|5/6|n.1043-47960G>A||||||,A|intron_variant|MODIFIER|PVT1|ENSG00000249859|transcript|ENST00000657449.1|pseudogene|9/10|n.1737+38114G>A||||||,A|intron_variant|MODIFIER|PVT1|ENSG00000249859|transcript|ENST00000667418.1|pseudogene|4/4|n.763+9578G>A||||||,A|intron_variant|MODIFIER|PVT1|ENSG00000249859|transcript|ENST00000656402.1|pseudogene|5/7|n.970-21602G>A||||||,A|intron_variant|MODIFIER|PVT1|ENSG00000249859|transcript|ENST00000667714.1|pseudogene|5/6|n.856+38114G>A||||||,A|intron_variant|MODIFIER|PVT1|ENSG00000249859|transcript|ENST00000654105.1|pseudogene|6/8|n.934-21602G>A||||||,A|intron_variant|MODIFIER|PVT1|ENSG00000249859|transcript|ENST00000664995.1|pseudogene|5/7|n.1730-34195G>A||||||,A|intron_variant|MODIFIER|PVT1|ENSG00000249859|transcript|ENST00000670714.1|pseudogene|4/6|n.1230-21602G>A||||||,A|intron_variant|MODIFIER|PVT1|ENSG00000249859|transcript|ENST00000666777.1|pseudogene|4/5|n.1141+38840G>A||||||,A|intron_variant|MODIFIER|PVT1|ENSG00000249859|transcript|ENST00000657667.1|pseudogene|4/5|n.965-47960G>A||||||,A|intron_variant|MODIFIER|PVT1|ENSG00000249859|transcript|ENST00000657451.1|pseudogene|5/6|n.1042+38114G>A||||||,A|intron_variant|MODIFIER|PVT1|ENSG00000249859|transcript|ENST00000660456.1|pseudogene|6/8|n.1202-21602G>A||||||,A|intron_variant|MODIFIER|PVT1|ENSG00000249859|transcript|ENST00000661205.1|pseudogene|4/6|n.923-21602G>A||||||,A|intron_variant|MODIFIER|PVT1|ENSG00000249859|transcript|ENST00000663059.1|pseudogene|4/5|n.920-47963G>A||||||,A|intron_variant|MODIFIER|PVT1|ENSG00000249859|transcript|ENST00000659625.1|pseudogene|3/5|n.748-21602G>A||||||,A|intron_variant|MODIFIER|PVT1|ENSG00000249859|transcript|ENST00000666776.1|pseudogene|4/5|n.974-47963G>A||||||,A|intron_variant|MODIFIER|PVT1|ENSG00000249859|transcript|ENST00000668123.1|pseudogene|4/6|n.911-21602G>A||||||,A|intron_variant|MODIFIER|PVT1|ENSG00000249859|transcript|ENST00000659912.1|pseudogene|6/8|n.1218-21602G>A||||||,A|intron_variant|MODIFIER|PVT1|ENSG00000249859|transcript|ENST00000670532.1|pseudogene|5/8|n.1021-21602G>A||||||,A|intron_variant|MODIFIER|PVT1|ENSG00000249859|transcript|ENST00000671088.1|pseudogene|4/5|n.778-47960G>A||||||,A|intron_variant|MODIFIER|PVT1|ENSG00000249859|transcript|ENST00000653990.1|pseudogene|4/6|n.714-21602G>A||||||,A|intron_variant|MODIFIER|PVT1|ENSG00000249859|transcript|ENST00000655783.1|pseudogene|4/6|n.592-21602G>A||||||,A|intron_variant|MODIFIER|PVT1|ENSG00000249859|transcript|ENST00000659666.1|pseudogene|4/8|n.588-21602G>A||||||,A|intron_variant|MODIFIER|PVT1|ENSG00000249859|transcript|ENST00000655099.1|pseudogene|2/4|n.332-21602G>A||||||,A|intron_variant|MODIFIER|PVT1|ENSG00000249859|transcript|ENST00000656411.1|pseudogene|4/8|n.588-21602G>A||||||,A|intron_variant|MODIFIER|PVT1|ENSG00000249859|transcript|ENST00000660122.1|pseudogene|6/7|n.785+38114G>A||||||,A|intron_variant|MODIFIER|PVT1|ENSG00000249859|transcript|ENST00000662709.1|pseudogene|2/4|n.332-21602G>A||||||,A|intron_variant|MODIFIER|PVT1|ENSG00000249859|transcript|ENST00000664742.1|pseudogene|4/6|n.588-21602G>A||||||,A|intron_variant|MODIFIER|PVT1|ENSG00000249859|transcript|ENST00000666452.1|pseudogene|4/5|n.587+38114G>A||||||,A|intron_variant|MODIFIER|PVT1|ENSG00000249859|transcript|ENST00000659892.1|pseudogene|2/4|n.165-47960G>A||||||,A|intron_variant|MODIFIER|PVT1|ENSG00000249859|transcript|ENST00000653497.1|pseudogene|3/6|n.537-21602G>A||||||,A|intron_variant|MODIFIER|PVT1|ENSG00000249859|transcript|ENST00000659106.1|pseudogene|3/5|n.1572-21602G>A||||||,A|intron_variant|MODIFIER|PVT1|ENSG00000249859|transcript|ENST00000668098.1|pseudogene|3/4|n.1571+38114G>A||||||,A|intron_variant|MODIFIER|PVT1|ENSG00000249859|transcript|ENST00000666147.1|pseudogene|3/5|n.1571-21602G>A||||||,A|intron_variant|MODIFIER|PVT1|ENSG00000249859|transcript|ENST00000658350.1|pseudogene|3/5|n.862+38114G>A||||||,A|intron_variant|MODIFIER|PVT1|ENSG00000249859|transcript|ENST00000656999.1|pseudogene|4/5|n.901+16286G>A||||||,A|intron_variant|MODIFIER|PVT1|ENSG00000249859|transcript|ENST00000664610.1|pseudogene|3/3|n.401-21602G>A||||||,A|intron_variant|MODIFIER|PVT1|ENSG00000249859|transcript|ENST00000671092.1|pseudogene|3/5|n.259-21602G>A||||||,A|intron_variant|MODIFIER|PVT1|ENSG00000249859|transcript|ENST00000653853.1|pseudogene|2/4|n.968-21602G>A||||||,A|intron_variant|MODIFIER|PVT1|ENSG00000249859|transcript|ENST00000652492.1|pseudogene|3/5|n.647+16286G>A||||||,A|intron_variant|MODIFIER|PVT1|ENSG00000249859|transcript|ENST00000658429.1|pseudogene|1/3|n.237+8675G>A||||||,A|intron_variant|MODIFIER|PVT1|ENSG00000249859|transcript|ENST00000660781.1|pseudogene|1/3|n.238+3128G>A||||||,A|intron_variant|MODIFIER|PVT1|ENSG00000249859|transcript|ENST00000660912.1|pseudogene|1/3|n.227+3128G>A||||||,A|intron_variant|MODIFIER|PVT1|ENSG00000249859|transcript|ENST00000663715.1|pseudogene|1/2|n.201+3128G>A||||||,A|intron_variant|MODIFIER|PVT1|ENSG00000249859|transcript|ENST00000652883.1|pseudogene|1/4|n.198+3128G>A||||||,A|intron_variant|MODIFIER|PVT1|ENSG00000249859|transcript|ENST00000657844.1|pseudogene|1/2|n.198+3128G>A||||||,A|intron_variant|MODIFIER|PVT1|ENSG00000249859|transcript|ENST00000660659.1|pseudogene|1/3|n.149+3128G>A||||||,A|intron_variant|MODIFIER|PVT1|ENSG00000249859|transcript|ENST00000660146.1|pseudogene|1/3|n.146+3128G>A||||||,A|intron_variant|MODIFIER|PVT1|ENSG00000249859|transcript|ENST00000658018.1|pseudogene|1/4|n.114+3128G>A||||||,A|intron_variant|MODIFIER|PVT1|ENSG00000249859|transcript|ENST00000666878.1|pseudogene|1/4|n.99+3128G>A||||||,A|intron_variant|MODIFIER|PVT1|ENSG00000249859|transcript|ENST00000652993.1|pseudogene|1/3|n.342+1846G>A||||||,A|intron_variant|MODIFIER|PVT1|ENSG00000249859|transcript|ENST00000658305.1|pseudogene|1/3|n.114+1846G>A||||||,A|intron_variant|MODIFIER|PVT1|ENSG00000249859|transcript|ENST00000666039.1|pseudogene|1/2|n.106+1846G>A||||||,A|non_coding_transcript_exon_variant|MODIFIER|PVT1|ENSG00000249859|transcript|ENST00000521600.5|pseudogene|2/4|n.186G>A||||||,A|non_coding_transcript_exon_variant|MODIFIER|PVT1|ENSG00000249859|transcript|ENST00000512617.7|pseudogene|3/6|n.442G>A||||||,A|non_coding_transcript_exon_variant|MODIFIER|PVT1|ENSG00000249859|transcript|ENST00000663461.1|pseudogene|4/7|n.808G>A||||||,A|non_coding_transcript_exon_variant|MODIFIER|PVT1|ENSG00000249859|transcript|ENST00000650930.1|pseudogene|2/4|n.312G>A||||||,A|non_coding_transcript_exon_variant|MODIFIER|PVT1|ENSG00000249859|transcript|ENST00000661391.1|pseudogene|2/5|n.257G>A||||||,A|non_coding_transcript_exon_variant|MODIFIER|PVT1|ENSG00000249859|transcript|ENST00000671587.1|pseudogene|2/5|n.225G>A||||||,A|non_coding_transcript_exon_variant|MODIFIER|PVT1|ENSG00000249859|transcript|ENST00000656077.1|pseudogene|2/6|n.220G>A||||||,A|non_coding_transcript_exon_variant|MODIFIER|PVT1|ENSG00000249859|transcript|ENST00000668619.1|pseudogene|1/3|n.1220G>A||||||,A|non_coding_transcript_exon_variant|MODIFIER|PVT1|ENSG00000249859|transcript|ENST00000668479.1|pseudogene|1/4|n.424G>A||||||,A|non_coding_transcript_exon_variant|MODIFIER|PVT1|ENSG00000249859|transcript|ENST00000660069.1|pseudogene|1/4|n.309G>A||||||	Pvt1 oncogene
505948	3_16639218_G_A	1	0	0	G|intron_variant|MODIFIER|PVT1|ENSG00000249859|transcript|ENST00000513868.6|pseudogene|4/7|n.972-21164A>G||||||,G|intron_variant|MODIFIER|PVT1|ENSG00000249859|transcript|ENST00000521600.5|pseudogene|2/3|n.237+387A>G||||||,G|intron_variant|MODIFIER|PVT1|ENSG00000249859|transcript|ENST00000512617.7|pseudogene|3/5|n.493+387A>G||||||,G|intron_variant|MODIFIER|PVT1|ENSG00000249859|transcript|ENST00000523190.6|pseudogene|2/5|n.233-21164A>G||||||,G|intron_variant|MODIFIER|PVT1|ENSG00000249859|transcript|ENST00000523068.2|pseudogene|8/10|n.1715+38552A>G||||||,G|intron_variant|MODIFIER|PVT1|ENSG00000249859|transcript|ENST00000522875.5|pseudogene|5/7|n.486-21164A>G||||||,G|intron_variant|MODIFIER|PVT1|ENSG00000249859|transcript|ENST00000667305.1|pseudogene|6/8|n.1175-21164A>G||||||,G|intron_variant|MODIFIER|PVT1|ENSG00000249859|transcript|ENST00000653522.1|pseudogene|3/5|n.749-21164A>G||||||,G|intron_variant|MODIFIER|PVT1|ENSG00000249859|transcript|ENST00000657289.1|pseudogene|6/7|n.1167+38552A>G||||||,G|intron_variant|MODIFIER|PVT1|ENSG00000249859|transcript|ENST00000661830.1|pseudogene|5/6|n.1077-47522A>G||||||,G|intron_variant|MODIFIER|PVT1|ENSG00000249859|transcript|ENST00000652816.1|pseudogene|5/7|n.995-21164A>G||||||,G|intron_variant|MODIFIER|PVT1|ENSG00000249859|transcript|ENST00000662766.1|pseudogene|3/4|n.739-47522A>G||||||,G|intron_variant|MODIFIER|PVT1|ENSG00000249859|transcript|ENST00000670223.1|pseudogene|4/5|n.908-47522A>G||||||,G|intron_variant|MODIFIER|PVT1|ENSG00000249859|transcript|ENST00000653845.1|pseudogene|3/5|n.738-21166A>G||||||,G|intron_variant|MODIFIER|PVT1|ENSG00000249859|transcript|ENST00000657211.1|pseudogene|3/5|n.738-21164A>G||||||,G|intron_variant|MODIFIER|PVT1|ENSG00000249859|transcript|ENST00000651587.1|pseudogene|4/10|n.913-21164A>G||||||,G|intron_variant|MODIFIER|PVT1|ENSG00000249859|transcript|ENST00000654324.1|pseudogene|4/6|n.895-42251A>G||||||,G|intron_variant|MODIFIER|PVT1|ENSG00000249859|transcript|ENST00000657693.1|pseudogene|4/5|n.566+38552A>G||||||,G|intron_variant|MODIFIER|PVT1|ENSG00000249859|transcript|ENST00000666080.1|pseudogene|5/6|n.1068-47522A>G||||||,G|intron_variant|MODIFIER|PVT1|ENSG00000249859|transcript|ENST00000657112.1|pseudogene|4/4|n.886-33757A>G||||||,G|intron_variant|MODIFIER|PVT1|ENSG00000249859|transcript|ENST00000665737.1|pseudogene|4/6|n.886-21164A>G||||||,G|intron_variant|MODIFIER|PVT1|ENSG00000249859|transcript|ENST00000663753.1|pseudogene|3/6|n.476-21164A>G||||||,G|intron_variant|MODIFIER|PVT1|ENSG00000249859|transcript|ENST00000665698.1|pseudogene|2/3|n.587-47522A>G||||||,G|intron_variant|MODIFIER|PVT1|ENSG00000249859|transcript|ENST00000662410.1|pseudogene|9/10|n.1254+38552A>G||||||,G|intron_variant|MODIFIER|PVT1|ENSG00000249859|transcript|ENST00000664265.1|pseudogene|6/6|n.1138-33757A>G||||||,G|intron_variant|MODIFIER|PVT1|ENSG00000249859|transcript|ENST00000660631.1|pseudogene|9/11|n.1635-21164A>G||||||,G|intron_variant|MODIFIER|PVT1|ENSG00000249859|transcript|ENST00000662413.1|pseudogene|7/8|n.1313+38552A>G||||||,G|intron_variant|MODIFIER|PVT1|ENSG00000249859|transcript|ENST00000665372.1|pseudogene|2/3|n.349-47522A>G||||||,G|intron_variant|MODIFIER|PVT1|ENSG00000249859|transcript|ENST00000657356.1|pseudogene|5/6|n.1043-47522A>G||||||,G|intron_variant|MODIFIER|PVT1|ENSG00000249859|transcript|ENST00000657449.1|pseudogene|9/10|n.1737+38552A>G||||||,G|intron_variant|MODIFIER|PVT1|ENSG00000249859|transcript|ENST00000667418.1|pseudogene|4/4|n.763+10016A>G||||||,G|intron_variant|MODIFIER|PVT1|ENSG00000249859|transcript|ENST00000656402.1|pseudogene|5/7|n.970-21164A>G||||||,G|intron_variant|MODIFIER|PVT1|ENSG00000249859|transcript|ENST00000667714.1|pseudogene|5/6|n.856+38552A>G||||||,G|intron_variant|MODIFIER|PVT1|ENSG00000249859|transcript|ENST00000654105.1|pseudogene|6/8|n.934-21164A>G||||||,G|intron_variant|MODIFIER|PVT1|ENSG00000249859|transcript|ENST00000664995.1|pseudogene|5/7|n.1730-33757A>G||||||,G|intron_variant|MODIFIER|PVT1|ENSG00000249859|transcript|ENST00000670714.1|pseudogene|4/6|n.1230-21164A>G||||||,G|intron_variant|MODIFIER|PVT1|ENSG00000249859|transcript|ENST00000666777.1|pseudogene|4/5|n.1141+39278A>G||||||,G|intron_variant|MODIFIER|PVT1|ENSG00000249859|transcript|ENST00000657667.1|pseudogene|4/5|n.965-47522A>G||||||,G|intron_variant|MODIFIER|PVT1|ENSG00000249859|transcript|ENST00000657451.1|pseudogene|5/6|n.1042+38552A>G||||||,G|intron_variant|MODIFIER|PVT1|ENSG00000249859|transcript|ENST00000660456.1|pseudogene|6/8|n.1202-21164A>G||||||,G|intron_variant|MODIFIER|PVT1|ENSG00000249859|transcript|ENST00000661205.1|pseudogene|4/6|n.923-21164A>G||||||,G|intron_variant|MODIFIER|PVT1|ENSG00000249859|transcript|ENST00000663059.1|pseudogene|4/5|n.920-47525A>G||||||,G|intron_variant|MODIFIER|PVT1|ENSG00000249859|transcript|ENST00000659625.1|pseudogene|3/5|n.748-21164A>G||||||,G|intron_variant|MODIFIER|PVT1|ENSG00000249859|transcript|ENST00000666776.1|pseudogene|4/5|n.974-47525A>G||||||,G|intron_variant|MODIFIER|PVT1|ENSG00000249859|transcript|ENST00000668123.1|pseudogene|4/6|n.911-21164A>G||||||,G|intron_variant|MODIFIER|PVT1|ENSG00000249859|transcript|ENST00000659912.1|pseudogene|6/8|n.1218-21164A>G||||||,G|intron_variant|MODIFIER|PVT1|ENSG00000249859|transcript|ENST00000670532.1|pseudogene|5/8|n.1021-21164A>G||||||,G|intron_variant|MODIFIER|PVT1|ENSG00000249859|transcript|ENST00000671088.1|pseudogene|4/5|n.778-47522A>G||||||,G|intron_variant|MODIFIER|PVT1|ENSG00000249859|transcript|ENST00000663461.1|pseudogene|4/6|n.859+387A>G||||||,G|intron_variant|MODIFIER|PVT1|ENSG00000249859|transcript|ENST00000653990.1|pseudogene|4/6|n.714-21164A>G||||||,G|intron_variant|MODIFIER|PVT1|ENSG00000249859|transcript|ENST00000655783.1|pseudogene|4/6|n.592-21164A>G||||||,G|intron_variant|MODIFIER|PVT1|ENSG00000249859|transcript|ENST00000659666.1|pseudogene|4/8|n.588-21164A>G||||||,G|intron_variant|MODIFIER|PVT1|ENSG00000249859|transcript|ENST00000655099.1|pseudogene|2/4|n.332-21164A>G||||||,G|intron_variant|MODIFIER|PVT1|ENSG00000249859|transcript|ENST00000656411.1|pseudogene|4/8|n.588-21164A>G||||||,G|intron_variant|MODIFIER|PVT1|ENSG00000249859|transcript|ENST00000660122.1|pseudogene|6/7|n.785+38552A>G||||||,G|intron_variant|MODIFIER|PVT1|ENSG00000249859|transcript|ENST00000662709.1|pseudogene|2/4|n.332-21164A>G||||||,G|intron_variant|MODIFIER|PVT1|ENSG00000249859|transcript|ENST00000664742.1|pseudogene|4/6|n.588-21164A>G||||||,G|intron_variant|MODIFIER|PVT1|ENSG00000249859|transcript|ENST00000666452.1|pseudogene|4/5|n.587+38552A>G||||||,G|intron_variant|MODIFIER|PVT1|ENSG00000249859|transcript|ENST00000659892.1|pseudogene|2/4|n.165-47522A>G||||||,G|intron_variant|MODIFIER|PVT1|ENSG00000249859|transcript|ENST00000653497.1|pseudogene|3/6|n.537-21164A>G||||||,G|intron_variant|MODIFIER|PVT1|ENSG00000249859|transcript|ENST00000659106.1|pseudogene|3/5|n.1572-21164A>G||||||,G|intron_variant|MODIFIER|PVT1|ENSG00000249859|transcript|ENST00000668098.1|pseudogene|3/4|n.1571+38552A>G||||||,G|intron_variant|MODIFIER|PVT1|ENSG00000249859|transcript|ENST00000666147.1|pseudogene|3/5|n.1571-21164A>G||||||,G|intron_variant|MODIFIER|PVT1|ENSG00000249859|transcript|ENST00000658350.1|pseudogene|3/5|n.862+38552A>G||||||,G|intron_variant|MODIFIER|PVT1|ENSG00000249859|transcript|ENST00000656999.1|pseudogene|4/5|n.901+16724A>G||||||,G|intron_variant|MODIFIER|PVT1|ENSG00000249859|transcript|ENST00000664610.1|pseudogene|3/3|n.401-21164A>G||||||,G|intron_variant|MODIFIER|PVT1|ENSG00000249859|transcript|ENST00000671092.1|pseudogene|3/5|n.259-21164A>G||||||,G|intron_variant|MODIFIER|PVT1|ENSG00000249859|transcript|ENST00000653853.1|pseudogene|2/4|n.968-21164A>G||||||,G|intron_variant|MODIFIER|PVT1|ENSG00000249859|transcript|ENST00000652492.1|pseudogene|3/5|n.647+16724A>G||||||,G|intron_variant|MODIFIER|PVT1|ENSG00000249859|transcript|ENST00000658429.1|pseudogene|1/3|n.237+9113A>G||||||,G|intron_variant|MODIFIER|PVT1|ENSG00000249859|transcript|ENST00000660781.1|pseudogene|1/3|n.238+3566A>G||||||,G|intron_variant|MODIFIER|PVT1|ENSG00000249859|transcript|ENST00000660912.1|pseudogene|1/3|n.227+3566A>G||||||,G|intron_variant|MODIFIER|PVT1|ENSG00000249859|transcript|ENST00000650930.1|pseudogene|2/3|n.363+387A>G||||||,G|intron_variant|MODIFIER|PVT1|ENSG00000249859|transcript|ENST00000663715.1|pseudogene|1/2|n.201+3566A>G||||||,G|intron_variant|MODIFIER|PVT1|ENSG00000249859|transcript|ENST00000652883.1|pseudogene|1/4|n.198+3566A>G||||||,G|intron_variant|MODIFIER|PVT1|ENSG00000249859|transcript|ENST00000657844.1|pseudogene|1/2|n.198+3566A>G||||||,G|intron_variant|MODIFIER|PVT1|ENSG00000249859|transcript|ENST00000660659.1|pseudogene|1/3|n.149+3566A>G||||||,G|intron_variant|MODIFIER|PVT1|ENSG00000249859|transcript|ENST00000660146.1|pseudogene|1/3|n.146+3566A>G||||||,G|intron_variant|MODIFIER|PVT1|ENSG00000249859|transcript|ENST00000661391.1|pseudogene|2/4|n.308+387A>G||||||,G|intron_variant|MODIFIER|PVT1|ENSG00000249859|transcript|ENST00000658018.1|pseudogene|1/4|n.114+3566A>G||||||,G|intron_variant|MODIFIER|PVT1|ENSG00000249859|transcript|ENST00000671587.1|pseudogene|2/4|n.276+387A>G||||||,G|intron_variant|MODIFIER|PVT1|ENSG00000249859|transcript|ENST00000666878.1|pseudogene|1/4|n.99+3566A>G||||||,G|intron_variant|MODIFIER|PVT1|ENSG00000249859|transcript|ENST00000652993.1|pseudogene|1/3|n.342+2284A>G||||||,G|intron_variant|MODIFIER|PVT1|ENSG00000249859|transcript|ENST00000658305.1|pseudogene|1/3|n.114+2284A>G||||||,G|intron_variant|MODIFIER|PVT1|ENSG00000249859|transcript|ENST00000656077.1|pseudogene|2/5|n.271+387A>G||||||,G|intron_variant|MODIFIER|PVT1|ENSG00000249859|transcript|ENST00000666039.1|pseudogene|1/2|n.106+2284A>G||||||,G|intron_variant|MODIFIER|PVT1|ENSG00000249859|transcript|ENST00000668619.1|pseudogene|1/2|n.1271+387A>G||||||,G|intron_variant|MODIFIER|PVT1|ENSG00000249859|transcript|ENST00000668479.1|pseudogene|1/3|n.475+387A>G||||||,G|intron_variant|MODIFIER|PVT1|ENSG00000249859|transcript|ENST00000660069.1|pseudogene|1/3|n.360+387A>G||||||	Pvt1 oncogene
505949	3_16640468_T_A	1	0	1	C|intron_variant|MODIFIER|PVT1|ENSG00000249859|transcript|ENST00000513868.6|pseudogene|4/7|n.972-20874G>C||||||,C|intron_variant|MODIFIER|PVT1|ENSG00000249859|transcript|ENST00000521600.5|pseudogene|2/3|n.237+677G>C||||||,C|intron_variant|MODIFIER|PVT1|ENSG00000249859|transcript|ENST00000512617.7|pseudogene|3/5|n.493+677G>C||||||,C|intron_variant|MODIFIER|PVT1|ENSG00000249859|transcript|ENST00000523190.6|pseudogene|2/5|n.233-20874G>C||||||,C|intron_variant|MODIFIER|PVT1|ENSG00000249859|transcript|ENST00000523068.2|pseudogene|8/10|n.1715+38842G>C||||||,C|intron_variant|MODIFIER|PVT1|ENSG00000249859|transcript|ENST00000522875.5|pseudogene|5/7|n.486-20874G>C||||||,C|intron_variant|MODIFIER|PVT1|ENSG00000249859|transcript|ENST00000667305.1|pseudogene|6/8|n.1175-20874G>C||||||,C|intron_variant|MODIFIER|PVT1|ENSG00000249859|transcript|ENST00000653522.1|pseudogene|3/5|n.749-20874G>C||||||,C|intron_variant|MODIFIER|PVT1|ENSG00000249859|transcript|ENST00000657289.1|pseudogene|6/7|n.1167+38842G>C||||||,C|intron_variant|MODIFIER|PVT1|ENSG00000249859|transcript|ENST00000661830.1|pseudogene|5/6|n.1077-47232G>C||||||,C|intron_variant|MODIFIER|PVT1|ENSG00000249859|transcript|ENST00000652816.1|pseudogene|5/7|n.995-20874G>C||||||,C|intron_variant|MODIFIER|PVT1|ENSG00000249859|transcript|ENST00000662766.1|pseudogene|3/4|n.739-47232G>C||||||,C|intron_variant|MODIFIER|PVT1|ENSG00000249859|transcript|ENST00000670223.1|pseudogene|4/5|n.908-47232G>C||||||,C|intron_variant|MODIFIER|PVT1|ENSG00000249859|transcript|ENST00000653845.1|pseudogene|3/5|n.738-20876G>C||||||,C|intron_variant|MODIFIER|PVT1|ENSG00000249859|transcript|ENST00000657211.1|pseudogene|3/5|n.738-20874G>C||||||,C|intron_variant|MODIFIER|PVT1|ENSG00000249859|transcript|ENST00000651587.1|pseudogene|4/10|n.913-20874G>C||||||,C|intron_variant|MODIFIER|PVT1|ENSG00000249859|transcript|ENST00000654324.1|pseudogene|4/6|n.895-41961G>C||||||,C|intron_variant|MODIFIER|PVT1|ENSG00000249859|transcript|ENST00000657693.1|pseudogene|4/5|n.566+38842G>C||||||,C|intron_variant|MODIFIER|PVT1|ENSG00000249859|transcript|ENST00000666080.1|pseudogene|5/6|n.1068-47232G>C||||||,C|intron_variant|MODIFIER|PVT1|ENSG00000249859|transcript|ENST00000657112.1|pseudogene|4/4|n.886-33467G>C||||||,C|intron_variant|MODIFIER|PVT1|ENSG00000249859|transcript|ENST00000665737.1|pseudogene|4/6|n.886-20874G>C||||||,C|intron_variant|MODIFIER|PVT1|ENSG00000249859|transcript|ENST00000663753.1|pseudogene|3/6|n.476-20874G>C||||||,C|intron_variant|MODIFIER|PVT1|ENSG00000249859|transcript|ENST00000665698.1|pseudogene|2/3|n.587-47232G>C||||||,C|intron_variant|MODIFIER|PVT1|ENSG00000249859|transcript|ENST00000662410.1|pseudogene|9/10|n.1254+38842G>C||||||,C|intron_variant|MODIFIER|PVT1|ENSG00000249859|transcript|ENST00000664265.1|pseudogene|6/6|n.1138-33467G>C||||||,C|intron_variant|MODIFIER|PVT1|ENSG00000249859|transcript|ENST00000660631.1|pseudogene|9/11|n.1635-20874G>C||||||,C|intron_variant|MODIFIER|PVT1|ENSG00000249859|transcript|ENST00000662413.1|pseudogene|7/8|n.1313+38842G>C||||||,C|intron_variant|MODIFIER|PVT1|ENSG00000249859|transcript|ENST00000665372.1|pseudogene|2/3|n.349-47232G>C||||||,C|intron_variant|MODIFIER|PVT1|ENSG00000249859|transcript|ENST00000657356.1|pseudogene|5/6|n.1043-47232G>C||||||,C|intron_variant|MODIFIER|PVT1|ENSG00000249859|transcript|ENST00000657449.1|pseudogene|9/10|n.1737+38842G>C||||||,C|intron_variant|MODIFIER|PVT1|ENSG00000249859|transcript|ENST00000667418.1|pseudogene|4/4|n.763+10306G>C||||||,C|intron_variant|MODIFIER|PVT1|ENSG00000249859|transcript|ENST00000656402.1|pseudogene|5/7|n.970-20874G>C||||||,C|intron_variant|MODIFIER|PVT1|ENSG00000249859|transcript|ENST00000667714.1|pseudogene|5/6|n.856+38842G>C||||||,C|intron_variant|MODIFIER|PVT1|ENSG00000249859|transcript|ENST00000654105.1|pseudogene|6/8|n.934-20874G>C||||||,C|intron_variant|MODIFIER|PVT1|ENSG00000249859|transcript|ENST00000664995.1|pseudogene|5/7|n.1730-33467G>C||||||,C|intron_variant|MODIFIER|PVT1|ENSG00000249859|transcript|ENST00000670714.1|pseudogene|4/6|n.1230-20874G>C||||||,C|intron_variant|MODIFIER|PVT1|ENSG00000249859|transcript|ENST00000666777.1|pseudogene|4/5|n.1141+39568G>C||||||,C|intron_variant|MODIFIER|PVT1|ENSG00000249859|transcript|ENST00000657667.1|pseudogene|4/5|n.965-47232G>C||||||,C|intron_variant|MODIFIER|PVT1|ENSG00000249859|transcript|ENST00000657451.1|pseudogene|5/6|n.1042+38842G>C||||||,C|intron_variant|MODIFIER|PVT1|ENSG00000249859|transcript|ENST00000660456.1|pseudogene|6/8|n.1202-20874G>C||||||,C|intron_variant|MODIFIER|PVT1|ENSG00000249859|transcript|ENST00000661205.1|pseudogene|4/6|n.923-20874G>C||||||,C|intron_variant|MODIFIER|PVT1|ENSG00000249859|transcript|ENST00000663059.1|pseudogene|4/5|n.920-47235G>C||||||,C|intron_variant|MODIFIER|PVT1|ENSG00000249859|transcript|ENST00000659625.1|pseudogene|3/5|n.748-20874G>C||||||,C|intron_variant|MODIFIER|PVT1|ENSG00000249859|transcript|ENST00000666776.1|pseudogene|4/5|n.974-47235G>C||||||,C|intron_variant|MODIFIER|PVT1|ENSG00000249859|transcript|ENST00000668123.1|pseudogene|4/6|n.911-20874G>C||||||,C|intron_variant|MODIFIER|PVT1|ENSG00000249859|transcript|ENST00000659912.1|pseudogene|6/8|n.1218-20874G>C||||||,C|intron_variant|MODIFIER|PVT1|ENSG00000249859|transcript|ENST00000670532.1|pseudogene|5/8|n.1021-20874G>C||||||,C|intron_variant|MODIFIER|PVT1|ENSG00000249859|transcript|ENST00000671088.1|pseudogene|4/5|n.778-47232G>C||||||,C|intron_variant|MODIFIER|PVT1|ENSG00000249859|transcript|ENST00000663461.1|pseudogene|4/6|n.859+677G>C||||||,C|intron_variant|MODIFIER|PVT1|ENSG00000249859|transcript|ENST00000653990.1|pseudogene|4/6|n.714-20874G>C||||||,C|intron_variant|MODIFIER|PVT1|ENSG00000249859|transcript|ENST00000655783.1|pseudogene|4/6|n.592-20874G>C||||||,C|intron_variant|MODIFIER|PVT1|ENSG00000249859|transcript|ENST00000659666.1|pseudogene|4/8|n.588-20874G>C||||||,C|intron_variant|MODIFIER|PVT1|ENSG00000249859|transcript|ENST00000655099.1|pseudogene|2/4|n.332-20874G>C||||||,C|intron_variant|MODIFIER|PVT1|ENSG00000249859|transcript|ENST00000656411.1|pseudogene|4/8|n.588-20874G>C||||||,C|intron_variant|MODIFIER|PVT1|ENSG00000249859|transcript|ENST00000660122.1|pseudogene|6/7|n.785+38842G>C||||||,C|intron_variant|MODIFIER|PVT1|ENSG00000249859|transcript|ENST00000662709.1|pseudogene|2/4|n.332-20874G>C||||||,C|intron_variant|MODIFIER|PVT1|ENSG00000249859|transcript|ENST00000664742.1|pseudogene|4/6|n.588-20874G>C||||||,C|intron_variant|MODIFIER|PVT1|ENSG00000249859|transcript|ENST00000666452.1|pseudogene|4/5|n.587+38842G>C||||||,C|intron_variant|MODIFIER|PVT1|ENSG00000249859|transcript|ENST00000659892.1|pseudogene|2/4|n.165-47232G>C||||||,C|intron_variant|MODIFIER|PVT1|ENSG00000249859|transcript|ENST00000653497.1|pseudogene|3/6|n.537-20874G>C||||||,C|intron_variant|MODIFIER|PVT1|ENSG00000249859|transcript|ENST00000659106.1|pseudogene|3/5|n.1572-20874G>C||||||,C|intron_variant|MODIFIER|PVT1|ENSG00000249859|transcript|ENST00000668098.1|pseudogene|3/4|n.1571+38842G>C||||||,C|intron_variant|MODIFIER|PVT1|ENSG00000249859|transcript|ENST00000666147.1|pseudogene|3/5|n.1571-20874G>C||||||,C|intron_variant|MODIFIER|PVT1|ENSG00000249859|transcript|ENST00000658350.1|pseudogene|3/5|n.862+38842G>C||||||,C|intron_variant|MODIFIER|PVT1|ENSG00000249859|transcript|ENST00000656999.1|pseudogene|4/5|n.901+17014G>C||||||,C|intron_variant|MODIFIER|PVT1|ENSG00000249859|transcript|ENST00000664610.1|pseudogene|3/3|n.401-20874G>C||||||,C|intron_variant|MODIFIER|PVT1|ENSG00000249859|transcript|ENST00000671092.1|pseudogene|3/5|n.259-20874G>C||||||,C|intron_variant|MODIFIER|PVT1|ENSG00000249859|transcript|ENST00000653853.1|pseudogene|2/4|n.968-20874G>C||||||,C|intron_variant|MODIFIER|PVT1|ENSG00000249859|transcript|ENST00000652492.1|pseudogene|3/5|n.647+17014G>C||||||,C|intron_variant|MODIFIER|PVT1|ENSG00000249859|transcript|ENST00000658429.1|pseudogene|1/3|n.237+9403G>C||||||,C|intron_variant|MODIFIER|PVT1|ENSG00000249859|transcript|ENST00000660781.1|pseudogene|1/3|n.238+3856G>C||||||,C|intron_variant|MODIFIER|PVT1|ENSG00000249859|transcript|ENST00000660912.1|pseudogene|1/3|n.227+3856G>C||||||,C|intron_variant|MODIFIER|PVT1|ENSG00000249859|transcript|ENST00000650930.1|pseudogene|2/3|n.363+677G>C||||||,C|intron_variant|MODIFIER|PVT1|ENSG00000249859|transcript|ENST00000663715.1|pseudogene|1/2|n.201+3856G>C||||||,C|intron_variant|MODIFIER|PVT1|ENSG00000249859|transcript|ENST00000652883.1|pseudogene|1/4|n.198+3856G>C||||||,C|intron_variant|MODIFIER|PVT1|ENSG00000249859|transcript|ENST00000657844.1|pseudogene|1/2|n.198+3856G>C||||||,C|intron_variant|MODIFIER|PVT1|ENSG00000249859|transcript|ENST00000660659.1|pseudogene|1/3|n.149+3856G>C||||||,C|intron_variant|MODIFIER|PVT1|ENSG00000249859|transcript|ENST00000660146.1|pseudogene|1/3|n.146+3856G>C||||||,C|intron_variant|MODIFIER|PVT1|ENSG00000249859|transcript|ENST00000661391.1|pseudogene|2/4|n.308+677G>C||||||,C|intron_variant|MODIFIER|PVT1|ENSG00000249859|transcript|ENST00000658018.1|pseudogene|1/4|n.114+3856G>C||||||,C|intron_variant|MODIFIER|PVT1|ENSG00000249859|transcript|ENST00000671587.1|pseudogene|2/4|n.276+677G>C||||||,C|intron_variant|MODIFIER|PVT1|ENSG00000249859|transcript|ENST00000666878.1|pseudogene|1/4|n.99+3856G>C||||||,C|intron_variant|MODIFIER|PVT1|ENSG00000249859|transcript|ENST00000652993.1|pseudogene|1/3|n.342+2574G>C||||||,C|intron_variant|MODIFIER|PVT1|ENSG00000249859|transcript|ENST00000658305.1|pseudogene|1/3|n.114+2574G>C||||||,C|intron_variant|MODIFIER|PVT1|ENSG00000249859|transcript|ENST00000656077.1|pseudogene|2/5|n.271+677G>C||||||,C|intron_variant|MODIFIER|PVT1|ENSG00000249859|transcript|ENST00000666039.1|pseudogene|1/2|n.106+2574G>C||||||,C|intron_variant|MODIFIER|PVT1|ENSG00000249859|transcript|ENST00000668619.1|pseudogene|1/2|n.1271+677G>C||||||,C|intron_variant|MODIFIER|PVT1|ENSG00000249859|transcript|ENST00000668479.1|pseudogene|1/3|n.475+677G>C||||||,C|intron_variant|MODIFIER|PVT1|ENSG00000249859|transcript|ENST00000660069.1|pseudogene|1/3|n.360+677G>C||||||,C|non_coding_transcript_exon_variant|MODIFIER|PVT1|ENSG00000249859|transcript|ENST00000658158.1|pseudogene|1/5|n.135G>C||||||	Pvt1 oncogene
505950	3_16640492_A_G	1	0	1	C|intron_variant|MODIFIER|PVT1|ENSG00000249859|transcript|ENST00000513868.6|pseudogene|4/7|n.972-11978T>C||||||,C|intron_variant|MODIFIER|PVT1|ENSG00000249859|transcript|ENST00000521600.5|pseudogene|2/3|n.237+9573T>C||||||,C|intron_variant|MODIFIER|PVT1|ENSG00000249859|transcript|ENST00000522414.2|pseudogene|1/3|n.361+8434T>C||||||,C|intron_variant|MODIFIER|PVT1|ENSG00000249859|transcript|ENST00000512617.7|pseudogene|3/5|n.493+9573T>C||||||,C|intron_variant|MODIFIER|PVT1|ENSG00000249859|transcript|ENST00000523190.6|pseudogene|2/5|n.233-11978T>C||||||,C|intron_variant|MODIFIER|PVT1|ENSG00000249859|transcript|ENST00000523068.2|pseudogene|8/10|n.1716-37510T>C||||||,C|intron_variant|MODIFIER|PVT1|ENSG00000249859|transcript|ENST00000522875.5|pseudogene|5/7|n.486-11978T>C||||||,C|intron_variant|MODIFIER|PVT1|ENSG00000249859|transcript|ENST00000667305.1|pseudogene|6/8|n.1175-11978T>C||||||,C|intron_variant|MODIFIER|PVT1|ENSG00000249859|transcript|ENST00000653522.1|pseudogene|3/5|n.749-11978T>C||||||,C|intron_variant|MODIFIER|PVT1|ENSG00000249859|transcript|ENST00000657289.1|pseudogene|6/7|n.1168-38336T>C||||||,C|intron_variant|MODIFIER|PVT1|ENSG00000249859|transcript|ENST00000661830.1|pseudogene|5/6|n.1077-38336T>C||||||,C|intron_variant|MODIFIER|PVT1|ENSG00000249859|transcript|ENST00000652816.1|pseudogene|5/7|n.995-11978T>C||||||,C|intron_variant|MODIFIER|PVT1|ENSG00000249859|transcript|ENST00000662766.1|pseudogene|3/4|n.739-38336T>C||||||,C|intron_variant|MODIFIER|PVT1|ENSG00000249859|transcript|ENST00000670223.1|pseudogene|4/5|n.908-38336T>C||||||,C|intron_variant|MODIFIER|PVT1|ENSG00000249859|transcript|ENST00000653845.1|pseudogene|3/5|n.738-11980T>C||||||,C|intron_variant|MODIFIER|PVT1|ENSG00000249859|transcript|ENST00000657211.1|pseudogene|3/5|n.738-11978T>C||||||,C|intron_variant|MODIFIER|PVT1|ENSG00000249859|transcript|ENST00000651587.1|pseudogene|4/10|n.913-11978T>C||||||,C|intron_variant|MODIFIER|PVT1|ENSG00000249859|transcript|ENST00000654324.1|pseudogene|4/6|n.895-33065T>C||||||,C|intron_variant|MODIFIER|PVT1|ENSG00000249859|transcript|ENST00000657693.1|pseudogene|4/5|n.567-38339T>C||||||,C|intron_variant|MODIFIER|PVT1|ENSG00000249859|transcript|ENST00000666080.1|pseudogene|5/6|n.1068-38336T>C||||||,C|intron_variant|MODIFIER|PVT1|ENSG00000249859|transcript|ENST00000657112.1|pseudogene|4/4|n.886-24571T>C||||||,C|intron_variant|MODIFIER|PVT1|ENSG00000249859|transcript|ENST00000665737.1|pseudogene|4/6|n.886-11978T>C||||||,C|intron_variant|MODIFIER|PVT1|ENSG00000249859|transcript|ENST00000663753.1|pseudogene|3/6|n.476-11978T>C||||||,C|intron_variant|MODIFIER|PVT1|ENSG00000249859|transcript|ENST00000665698.1|pseudogene|2/3|n.587-38336T>C||||||,C|intron_variant|MODIFIER|PVT1|ENSG00000249859|transcript|ENST00000662410.1|pseudogene|9/10|n.1255-38336T>C||||||,C|intron_variant|MODIFIER|PVT1|ENSG00000249859|transcript|ENST00000664265.1|pseudogene|6/6|n.1138-24571T>C||||||,C|intron_variant|MODIFIER|PVT1|ENSG00000249859|transcript|ENST00000660631.1|pseudogene|9/11|n.1635-11978T>C||||||,C|intron_variant|MODIFIER|PVT1|ENSG00000249859|transcript|ENST00000662413.1|pseudogene|7/8|n.1314-38336T>C||||||,C|intron_variant|MODIFIER|PVT1|ENSG00000249859|transcript|ENST00000665372.1|pseudogene|2/3|n.349-38336T>C||||||,C|intron_variant|MODIFIER|PVT1|ENSG00000249859|transcript|ENST00000657356.1|pseudogene|5/6|n.1043-38336T>C||||||,C|intron_variant|MODIFIER|PVT1|ENSG00000249859|transcript|ENST00000657449.1|pseudogene|9/10|n.1738-38336T>C||||||,C|intron_variant|MODIFIER|PVT1|ENSG00000249859|transcript|ENST00000667418.1|pseudogene|4/4|n.764-11978T>C||||||,C|intron_variant|MODIFIER|PVT1|ENSG00000249859|transcript|ENST00000656402.1|pseudogene|5/7|n.970-11978T>C||||||,C|intron_variant|MODIFIER|PVT1|ENSG00000249859|transcript|ENST00000667714.1|pseudogene|5/6|n.857-38336T>C||||||,C|intron_variant|MODIFIER|PVT1|ENSG00000249859|transcript|ENST00000654105.1|pseudogene|6/8|n.934-11978T>C||||||,C|intron_variant|MODIFIER|PVT1|ENSG00000249859|transcript|ENST00000664995.1|pseudogene|5/7|n.1730-24571T>C||||||,C|intron_variant|MODIFIER|PVT1|ENSG00000249859|transcript|ENST00000670714.1|pseudogene|4/6|n.1230-11978T>C||||||,C|intron_variant|MODIFIER|PVT1|ENSG00000249859|transcript|ENST00000666777.1|pseudogene|4/5|n.1142-38336T>C||||||,C|intron_variant|MODIFIER|PVT1|ENSG00000249859|transcript|ENST00000657667.1|pseudogene|4/5|n.965-38336T>C||||||,C|intron_variant|MODIFIER|PVT1|ENSG00000249859|transcript|ENST00000657451.1|pseudogene|5/6|n.1043-38336T>C||||||,C|intron_variant|MODIFIER|PVT1|ENSG00000249859|transcript|ENST00000660456.1|pseudogene|6/8|n.1202-11978T>C||||||,C|intron_variant|MODIFIER|PVT1|ENSG00000249859|transcript|ENST00000661205.1|pseudogene|4/6|n.923-11978T>C||||||,C|intron_variant|MODIFIER|PVT1|ENSG00000249859|transcript|ENST00000663059.1|pseudogene|4/5|n.920-38339T>C||||||,C|intron_variant|MODIFIER|PVT1|ENSG00000249859|transcript|ENST00000659625.1|pseudogene|3/5|n.748-11978T>C||||||,C|intron_variant|MODIFIER|PVT1|ENSG00000249859|transcript|ENST00000666776.1|pseudogene|4/5|n.974-38339T>C||||||,C|intron_variant|MODIFIER|PVT1|ENSG00000249859|transcript|ENST00000668123.1|pseudogene|4/6|n.911-11978T>C||||||,C|intron_variant|MODIFIER|PVT1|ENSG00000249859|transcript|ENST00000659912.1|pseudogene|6/8|n.1218-11978T>C||||||,C|intron_variant|MODIFIER|PVT1|ENSG00000249859|transcript|ENST00000670532.1|pseudogene|5/8|n.1021-11978T>C||||||,C|intron_variant|MODIFIER|PVT1|ENSG00000249859|transcript|ENST00000671088.1|pseudogene|4/5|n.778-38336T>C||||||,C|intron_variant|MODIFIER|PVT1|ENSG00000249859|transcript|ENST00000663461.1|pseudogene|4/6|n.859+9573T>C||||||,C|intron_variant|MODIFIER|PVT1|ENSG00000249859|transcript|ENST00000653990.1|pseudogene|4/6|n.714-11978T>C||||||,C|intron_variant|MODIFIER|PVT1|ENSG00000249859|transcript|ENST00000655783.1|pseudogene|4/6|n.592-11978T>C||||||,C|intron_variant|MODIFIER|PVT1|ENSG00000249859|transcript|ENST00000659666.1|pseudogene|4/8|n.588-11978T>C||||||,C|intron_variant|MODIFIER|PVT1|ENSG00000249859|transcript|ENST00000655099.1|pseudogene|2/4|n.332-11978T>C||||||,C|intron_variant|MODIFIER|PVT1|ENSG00000249859|transcript|ENST00000656411.1|pseudogene|4/8|n.588-11978T>C||||||,C|intron_variant|MODIFIER|PVT1|ENSG00000249859|transcript|ENST00000660122.1|pseudogene|6/7|n.786-38336T>C||||||,C|intron_variant|MODIFIER|PVT1|ENSG00000249859|transcript|ENST00000662709.1|pseudogene|2/4|n.332-11978T>C||||||,C|intron_variant|MODIFIER|PVT1|ENSG00000249859|transcript|ENST00000664742.1|pseudogene|4/6|n.588-11978T>C||||||,C|intron_variant|MODIFIER|PVT1|ENSG00000249859|transcript|ENST00000666452.1|pseudogene|4/5|n.588-38336T>C||||||,C|intron_variant|MODIFIER|PVT1|ENSG00000249859|transcript|ENST00000659892.1|pseudogene|2/4|n.165-38336T>C||||||,C|intron_variant|MODIFIER|PVT1|ENSG00000249859|transcript|ENST00000653497.1|pseudogene|3/6|n.537-11978T>C||||||,C|intron_variant|MODIFIER|PVT1|ENSG00000249859|transcript|ENST00000659106.1|pseudogene|3/5|n.1572-11978T>C||||||,C|intron_variant|MODIFIER|PVT1|ENSG00000249859|transcript|ENST00000668098.1|pseudogene|3/4|n.1572-38336T>C||||||,C|intron_variant|MODIFIER|PVT1|ENSG00000249859|transcript|ENST00000666147.1|pseudogene|3/5|n.1571-11978T>C||||||,C|intron_variant|MODIFIER|PVT1|ENSG00000249859|transcript|ENST00000658350.1|pseudogene|3/5|n.863-37510T>C||||||,C|intron_variant|MODIFIER|PVT1|ENSG00000249859|transcript|ENST00000656999.1|pseudogene|4/5|n.901+25910T>C||||||,C|intron_variant|MODIFIER|PVT1|ENSG00000249859|transcript|ENST00000664610.1|pseudogene|3/3|n.401-11978T>C||||||,C|intron_variant|MODIFIER|PVT1|ENSG00000249859|transcript|ENST00000671092.1|pseudogene|3/5|n.259-11978T>C||||||,C|intron_variant|MODIFIER|PVT1|ENSG00000249859|transcript|ENST00000653853.1|pseudogene|2/4|n.968-11978T>C||||||,C|intron_variant|MODIFIER|PVT1|ENSG00000249859|transcript|ENST00000652492.1|pseudogene|3/5|n.648-11978T>C||||||,C|intron_variant|MODIFIER|PVT1|ENSG00000249859|transcript|ENST00000658429.1|pseudogene|1/3|n.238-11978T>C||||||,C|intron_variant|MODIFIER|PVT1|ENSG00000249859|transcript|ENST00000660781.1|pseudogene|1/3|n.239-11978T>C||||||,C|intron_variant|MODIFIER|PVT1|ENSG00000249859|transcript|ENST00000660912.1|pseudogene|1/3|n.228-11978T>C||||||,C|intron_variant|MODIFIER|PVT1|ENSG00000249859|transcript|ENST00000650930.1|pseudogene|2/3|n.363+9573T>C||||||,C|intron_variant|MODIFIER|PVT1|ENSG00000249859|transcript|ENST00000663715.1|pseudogene|1/2|n.201+12752T>C||||||,C|intron_variant|MODIFIER|PVT1|ENSG00000249859|transcript|ENST00000652883.1|pseudogene|1/4|n.199-11978T>C||||||,C|intron_variant|MODIFIER|PVT1|ENSG00000249859|transcript|ENST00000657844.1|pseudogene|1/2|n.198+12752T>C||||||,C|intron_variant|MODIFIER|PVT1|ENSG00000249859|transcript|ENST00000660659.1|pseudogene|1/3|n.150-11978T>C||||||,C|intron_variant|MODIFIER|PVT1|ENSG00000249859|transcript|ENST00000660146.1|pseudogene|1/3|n.146+12752T>C||||||,C|intron_variant|MODIFIER|PVT1|ENSG00000249859|transcript|ENST00000661391.1|pseudogene|2/4|n.308+9573T>C||||||,C|intron_variant|MODIFIER|PVT1|ENSG00000249859|transcript|ENST00000658018.1|pseudogene|1/4|n.115-11978T>C||||||,C|intron_variant|MODIFIER|PVT1|ENSG00000249859|transcript|ENST00000671587.1|pseudogene|2/4|n.276+9573T>C||||||,C|intron_variant|MODIFIER|PVT1|ENSG00000249859|transcript|ENST00000666878.1|pseudogene|1/4|n.100-11978T>C||||||,C|intron_variant|MODIFIER|PVT1|ENSG00000249859|transcript|ENST00000652993.1|pseudogene|1/3|n.342+11470T>C||||||,C|intron_variant|MODIFIER|PVT1|ENSG00000249859|transcript|ENST00000658305.1|pseudogene|1/3|n.114+11470T>C||||||,C|intron_variant|MODIFIER|PVT1|ENSG00000249859|transcript|ENST00000656077.1|pseudogene|2/5|n.271+9573T>C||||||,C|intron_variant|MODIFIER|PVT1|ENSG00000249859|transcript|ENST00000666039.1|pseudogene|1/2|n.106+11470T>C||||||,C|intron_variant|MODIFIER|PVT1|ENSG00000249859|transcript|ENST00000668619.1|pseudogene|1/2|n.1271+9573T>C||||||,C|intron_variant|MODIFIER|PVT1|ENSG00000249859|transcript|ENST00000668479.1|pseudogene|1/3|n.475+9573T>C||||||,C|intron_variant|MODIFIER|PVT1|ENSG00000249859|transcript|ENST00000660069.1|pseudogene|1/3|n.360+9573T>C||||||,C|intron_variant|MODIFIER|PVT1|ENSG00000249859|transcript|ENST00000658158.1|pseudogene|2/4|n.454+8434T>C||||||,C|intron_variant|MODIFIER|PVT1|ENSG00000249859|transcript|ENST00000652728.1|pseudogene|1/2|n.398+8434T>C||||||,C|intron_variant|MODIFIER|PVT1|ENSG00000249859|transcript|ENST00000653608.1|pseudogene|1/3|n.382+8434T>C||||||,C|intron_variant|MODIFIER|PVT1|ENSG00000249859|transcript|ENST00000669509.1|pseudogene|1/4|n.371+8434T>C||||||,C|intron_variant|MODIFIER|PVT1|ENSG00000249859|transcript|ENST00000668215.1|pseudogene|1/1|n.349+8434T>C||||||,C|intron_variant|MODIFIER|PVT1|ENSG00000249859|transcript|ENST00000670009.1|pseudogene|1/2|n.42+8741T>C||||||,C|intron_variant|MODIFIER|PVT1|ENSG00000249859|transcript|ENST00000670535.1|pseudogene|1/3|n.349+8434T>C||||||,C|intron_variant|MODIFIER|PVT1|ENSG00000249859|transcript|ENST00000668351.1|pseudogene|1/2|n.348+8434T>C||||||,C|intron_variant|MODIFIER|PVT1|ENSG00000249859|transcript|ENST00000657682.1|pseudogene|2/3|n.200+8434T>C||||||,C|intron_variant|MODIFIER|PVT1|ENSG00000249859|transcript|ENST00000657945.1|pseudogene|1/3|n.34+8741T>C||||||,C|intron_variant|MODIFIER|PVT1|ENSG00000249859|transcript|ENST00000655148.1|pseudogene|2/4|n.197+8434T>C||||||,C|intron_variant|MODIFIER|PVT1|ENSG00000249859|transcript|ENST00000658065.1|pseudogene|1/4|n.33+8741T>C||||||,C|intron_variant|MODIFIER|PVT1|ENSG00000249859|transcript|ENST00000666105.1|pseudogene|2/3|n.194+8434T>C||||||,C|intron_variant|MODIFIER|PVT1|ENSG00000249859|transcript|ENST00000666223.1|pseudogene|1/4|n.340+8434T>C||||||,C|intron_variant|MODIFIER|PVT1|ENSG00000249859|transcript|ENST00000668480.1|pseudogene|1/3|n.340+8434T>C||||||	Pvt1 oncogene
505951	3_16641081_A_G	1	1	1	A|intron_variant|MODIFIER|PVT1|ENSG00000249859|transcript|ENST00000513868.6|pseudogene|4/7|n.972-11847C>A||||||,A|intron_variant|MODIFIER|PVT1|ENSG00000249859|transcript|ENST00000521600.5|pseudogene|2/3|n.237+9704C>A||||||,A|intron_variant|MODIFIER|PVT1|ENSG00000249859|transcript|ENST00000522414.2|pseudogene|1/3|n.361+8565C>A||||||,A|intron_variant|MODIFIER|PVT1|ENSG00000249859|transcript|ENST00000512617.7|pseudogene|3/5|n.493+9704C>A||||||,A|intron_variant|MODIFIER|PVT1|ENSG00000249859|transcript|ENST00000523190.6|pseudogene|2/5|n.233-11847C>A||||||,A|intron_variant|MODIFIER|PVT1|ENSG00000249859|transcript|ENST00000523068.2|pseudogene|8/10|n.1716-37379C>A||||||,A|intron_variant|MODIFIER|PVT1|ENSG00000249859|transcript|ENST00000522875.5|pseudogene|5/7|n.486-11847C>A||||||,A|intron_variant|MODIFIER|PVT1|ENSG00000249859|transcript|ENST00000667305.1|pseudogene|6/8|n.1175-11847C>A||||||,A|intron_variant|MODIFIER|PVT1|ENSG00000249859|transcript|ENST00000653522.1|pseudogene|3/5|n.749-11847C>A||||||,A|intron_variant|MODIFIER|PVT1|ENSG00000249859|transcript|ENST00000657289.1|pseudogene|6/7|n.1168-38205C>A||||||,A|intron_variant|MODIFIER|PVT1|ENSG00000249859|transcript|ENST00000661830.1|pseudogene|5/6|n.1077-38205C>A||||||,A|intron_variant|MODIFIER|PVT1|ENSG00000249859|transcript|ENST00000652816.1|pseudogene|5/7|n.995-11847C>A||||||,A|intron_variant|MODIFIER|PVT1|ENSG00000249859|transcript|ENST00000662766.1|pseudogene|3/4|n.739-38205C>A||||||,A|intron_variant|MODIFIER|PVT1|ENSG00000249859|transcript|ENST00000670223.1|pseudogene|4/5|n.908-38205C>A||||||,A|intron_variant|MODIFIER|PVT1|ENSG00000249859|transcript|ENST00000653845.1|pseudogene|3/5|n.738-11849C>A||||||,A|intron_variant|MODIFIER|PVT1|ENSG00000249859|transcript|ENST00000657211.1|pseudogene|3/5|n.738-11847C>A||||||,A|intron_variant|MODIFIER|PVT1|ENSG00000249859|transcript|ENST00000651587.1|pseudogene|4/10|n.913-11847C>A||||||,A|intron_variant|MODIFIER|PVT1|ENSG00000249859|transcript|ENST00000654324.1|pseudogene|4/6|n.895-32934C>A||||||,A|intron_variant|MODIFIER|PVT1|ENSG00000249859|transcript|ENST00000657693.1|pseudogene|4/5|n.567-38208C>A||||||,A|intron_variant|MODIFIER|PVT1|ENSG00000249859|transcript|ENST00000666080.1|pseudogene|5/6|n.1068-38205C>A||||||,A|intron_variant|MODIFIER|PVT1|ENSG00000249859|transcript|ENST00000657112.1|pseudogene|4/4|n.886-24440C>A||||||,A|intron_variant|MODIFIER|PVT1|ENSG00000249859|transcript|ENST00000665737.1|pseudogene|4/6|n.886-11847C>A||||||,A|intron_variant|MODIFIER|PVT1|ENSG00000249859|transcript|ENST00000663753.1|pseudogene|3/6|n.476-11847C>A||||||,A|intron_variant|MODIFIER|PVT1|ENSG00000249859|transcript|ENST00000665698.1|pseudogene|2/3|n.587-38205C>A||||||,A|intron_variant|MODIFIER|PVT1|ENSG00000249859|transcript|ENST00000662410.1|pseudogene|9/10|n.1255-38205C>A||||||,A|intron_variant|MODIFIER|PVT1|ENSG00000249859|transcript|ENST00000664265.1|pseudogene|6/6|n.1138-24440C>A||||||,A|intron_variant|MODIFIER|PVT1|ENSG00000249859|transcript|ENST00000660631.1|pseudogene|9/11|n.1635-11847C>A||||||,A|intron_variant|MODIFIER|PVT1|ENSG00000249859|transcript|ENST00000662413.1|pseudogene|7/8|n.1314-38205C>A||||||,A|intron_variant|MODIFIER|PVT1|ENSG00000249859|transcript|ENST00000665372.1|pseudogene|2/3|n.349-38205C>A||||||,A|intron_variant|MODIFIER|PVT1|ENSG00000249859|transcript|ENST00000657356.1|pseudogene|5/6|n.1043-38205C>A||||||,A|intron_variant|MODIFIER|PVT1|ENSG00000249859|transcript|ENST00000657449.1|pseudogene|9/10|n.1738-38205C>A||||||,A|intron_variant|MODIFIER|PVT1|ENSG00000249859|transcript|ENST00000667418.1|pseudogene|4/4|n.764-11847C>A||||||,A|intron_variant|MODIFIER|PVT1|ENSG00000249859|transcript|ENST00000656402.1|pseudogene|5/7|n.970-11847C>A||||||,A|intron_variant|MODIFIER|PVT1|ENSG00000249859|transcript|ENST00000667714.1|pseudogene|5/6|n.857-38205C>A||||||,A|intron_variant|MODIFIER|PVT1|ENSG00000249859|transcript|ENST00000654105.1|pseudogene|6/8|n.934-11847C>A||||||,A|intron_variant|MODIFIER|PVT1|ENSG00000249859|transcript|ENST00000664995.1|pseudogene|5/7|n.1730-24440C>A||||||,A|intron_variant|MODIFIER|PVT1|ENSG00000249859|transcript|ENST00000670714.1|pseudogene|4/6|n.1230-11847C>A||||||,A|intron_variant|MODIFIER|PVT1|ENSG00000249859|transcript|ENST00000666777.1|pseudogene|4/5|n.1142-38205C>A||||||,A|intron_variant|MODIFIER|PVT1|ENSG00000249859|transcript|ENST00000657667.1|pseudogene|4/5|n.965-38205C>A||||||,A|intron_variant|MODIFIER|PVT1|ENSG00000249859|transcript|ENST00000657451.1|pseudogene|5/6|n.1043-38205C>A||||||,A|intron_variant|MODIFIER|PVT1|ENSG00000249859|transcript|ENST00000660456.1|pseudogene|6/8|n.1202-11847C>A||||||,A|intron_variant|MODIFIER|PVT1|ENSG00000249859|transcript|ENST00000661205.1|pseudogene|4/6|n.923-11847C>A||||||,A|intron_variant|MODIFIER|PVT1|ENSG00000249859|transcript|ENST00000663059.1|pseudogene|4/5|n.920-38208C>A||||||,A|intron_variant|MODIFIER|PVT1|ENSG00000249859|transcript|ENST00000659625.1|pseudogene|3/5|n.748-11847C>A||||||,A|intron_variant|MODIFIER|PVT1|ENSG00000249859|transcript|ENST00000666776.1|pseudogene|4/5|n.974-38208C>A||||||,A|intron_variant|MODIFIER|PVT1|ENSG00000249859|transcript|ENST00000668123.1|pseudogene|4/6|n.911-11847C>A||||||,A|intron_variant|MODIFIER|PVT1|ENSG00000249859|transcript|ENST00000659912.1|pseudogene|6/8|n.1218-11847C>A||||||,A|intron_variant|MODIFIER|PVT1|ENSG00000249859|transcript|ENST00000670532.1|pseudogene|5/8|n.1021-11847C>A||||||,A|intron_variant|MODIFIER|PVT1|ENSG00000249859|transcript|ENST00000671088.1|pseudogene|4/5|n.778-38205C>A||||||,A|intron_variant|MODIFIER|PVT1|ENSG00000249859|transcript|ENST00000663461.1|pseudogene|4/6|n.859+9704C>A||||||,A|intron_variant|MODIFIER|PVT1|ENSG00000249859|transcript|ENST00000653990.1|pseudogene|4/6|n.714-11847C>A||||||,A|intron_variant|MODIFIER|PVT1|ENSG00000249859|transcript|ENST00000655783.1|pseudogene|4/6|n.592-11847C>A||||||,A|intron_variant|MODIFIER|PVT1|ENSG00000249859|transcript|ENST00000659666.1|pseudogene|4/8|n.588-11847C>A||||||,A|intron_variant|MODIFIER|PVT1|ENSG00000249859|transcript|ENST00000655099.1|pseudogene|2/4|n.332-11847C>A||||||,A|intron_variant|MODIFIER|PVT1|ENSG00000249859|transcript|ENST00000656411.1|pseudogene|4/8|n.588-11847C>A||||||,A|intron_variant|MODIFIER|PVT1|ENSG00000249859|transcript|ENST00000660122.1|pseudogene|6/7|n.786-38205C>A||||||,A|intron_variant|MODIFIER|PVT1|ENSG00000249859|transcript|ENST00000662709.1|pseudogene|2/4|n.332-11847C>A||||||,A|intron_variant|MODIFIER|PVT1|ENSG00000249859|transcript|ENST00000664742.1|pseudogene|4/6|n.588-11847C>A||||||,A|intron_variant|MODIFIER|PVT1|ENSG00000249859|transcript|ENST00000666452.1|pseudogene|4/5|n.588-38205C>A||||||,A|intron_variant|MODIFIER|PVT1|ENSG00000249859|transcript|ENST00000659892.1|pseudogene|2/4|n.165-38205C>A||||||,A|intron_variant|MODIFIER|PVT1|ENSG00000249859|transcript|ENST00000653497.1|pseudogene|3/6|n.537-11847C>A||||||,A|intron_variant|MODIFIER|PVT1|ENSG00000249859|transcript|ENST00000659106.1|pseudogene|3/5|n.1572-11847C>A||||||,A|intron_variant|MODIFIER|PVT1|ENSG00000249859|transcript|ENST00000668098.1|pseudogene|3/4|n.1572-38205C>A||||||,A|intron_variant|MODIFIER|PVT1|ENSG00000249859|transcript|ENST00000666147.1|pseudogene|3/5|n.1571-11847C>A||||||,A|intron_variant|MODIFIER|PVT1|ENSG00000249859|transcript|ENST00000658350.1|pseudogene|3/5|n.863-37379C>A||||||,A|intron_variant|MODIFIER|PVT1|ENSG00000249859|transcript|ENST00000656999.1|pseudogene|4/5|n.901+26041C>A||||||,A|intron_variant|MODIFIER|PVT1|ENSG00000249859|transcript|ENST00000664610.1|pseudogene|3/3|n.401-11847C>A||||||,A|intron_variant|MODIFIER|PVT1|ENSG00000249859|transcript|ENST00000671092.1|pseudogene|3/5|n.259-11847C>A||||||,A|intron_variant|MODIFIER|PVT1|ENSG00000249859|transcript|ENST00000653853.1|pseudogene|2/4|n.968-11847C>A||||||,A|intron_variant|MODIFIER|PVT1|ENSG00000249859|transcript|ENST00000652492.1|pseudogene|3/5|n.648-11847C>A||||||,A|intron_variant|MODIFIER|PVT1|ENSG00000249859|transcript|ENST00000658429.1|pseudogene|1/3|n.238-11847C>A||||||,A|intron_variant|MODIFIER|PVT1|ENSG00000249859|transcript|ENST00000660781.1|pseudogene|1/3|n.239-11847C>A||||||,A|intron_variant|MODIFIER|PVT1|ENSG00000249859|transcript|ENST00000660912.1|pseudogene|1/3|n.228-11847C>A||||||,A|intron_variant|MODIFIER|PVT1|ENSG00000249859|transcript|ENST00000650930.1|pseudogene|2/3|n.363+9704C>A||||||,A|intron_variant|MODIFIER|PVT1|ENSG00000249859|transcript|ENST00000663715.1|pseudogene|1/2|n.201+12883C>A||||||,A|intron_variant|MODIFIER|PVT1|ENSG00000249859|transcript|ENST00000652883.1|pseudogene|1/4|n.199-11847C>A||||||,A|intron_variant|MODIFIER|PVT1|ENSG00000249859|transcript|ENST00000657844.1|pseudogene|1/2|n.198+12883C>A||||||,A|intron_variant|MODIFIER|PVT1|ENSG00000249859|transcript|ENST00000660659.1|pseudogene|1/3|n.150-11847C>A||||||,A|intron_variant|MODIFIER|PVT1|ENSG00000249859|transcript|ENST00000660146.1|pseudogene|1/3|n.146+12883C>A||||||,A|intron_variant|MODIFIER|PVT1|ENSG00000249859|transcript|ENST00000661391.1|pseudogene|2/4|n.308+9704C>A||||||,A|intron_variant|MODIFIER|PVT1|ENSG00000249859|transcript|ENST00000658018.1|pseudogene|1/4|n.115-11847C>A||||||,A|intron_variant|MODIFIER|PVT1|ENSG00000249859|transcript|ENST00000671587.1|pseudogene|2/4|n.276+9704C>A||||||,A|intron_variant|MODIFIER|PVT1|ENSG00000249859|transcript|ENST00000666878.1|pseudogene|1/4|n.100-11847C>A||||||,A|intron_variant|MODIFIER|PVT1|ENSG00000249859|transcript|ENST00000652993.1|pseudogene|1/3|n.342+11601C>A||||||,A|intron_variant|MODIFIER|PVT1|ENSG00000249859|transcript|ENST00000658305.1|pseudogene|1/3|n.114+11601C>A||||||,A|intron_variant|MODIFIER|PVT1|ENSG00000249859|transcript|ENST00000656077.1|pseudogene|2/5|n.271+9704C>A||||||,A|intron_variant|MODIFIER|PVT1|ENSG00000249859|transcript|ENST00000666039.1|pseudogene|1/2|n.106+11601C>A||||||,A|intron_variant|MODIFIER|PVT1|ENSG00000249859|transcript|ENST00000668619.1|pseudogene|1/2|n.1271+9704C>A||||||,A|intron_variant|MODIFIER|PVT1|ENSG00000249859|transcript|ENST00000668479.1|pseudogene|1/3|n.475+9704C>A||||||,A|intron_variant|MODIFIER|PVT1|ENSG00000249859|transcript|ENST00000660069.1|pseudogene|1/3|n.360+9704C>A||||||,A|intron_variant|MODIFIER|PVT1|ENSG00000249859|transcript|ENST00000658158.1|pseudogene|2/4|n.454+8565C>A||||||,A|intron_variant|MODIFIER|PVT1|ENSG00000249859|transcript|ENST00000652728.1|pseudogene|1/2|n.398+8565C>A||||||,A|intron_variant|MODIFIER|PVT1|ENSG00000249859|transcript|ENST00000653608.1|pseudogene|1/3|n.382+8565C>A||||||,A|intron_variant|MODIFIER|PVT1|ENSG00000249859|transcript|ENST00000669509.1|pseudogene|1/4|n.371+8565C>A||||||,A|intron_variant|MODIFIER|PVT1|ENSG00000249859|transcript|ENST00000668215.1|pseudogene|1/1|n.349+8565C>A||||||,A|intron_variant|MODIFIER|PVT1|ENSG00000249859|transcript|ENST00000670009.1|pseudogene|1/2|n.42+8872C>A||||||,A|intron_variant|MODIFIER|PVT1|ENSG00000249859|transcript|ENST00000670535.1|pseudogene|1/3|n.349+8565C>A||||||,A|intron_variant|MODIFIER|PVT1|ENSG00000249859|transcript|ENST00000668351.1|pseudogene|1/2|n.348+8565C>A||||||,A|intron_variant|MODIFIER|PVT1|ENSG00000249859|transcript|ENST00000657682.1|pseudogene|2/3|n.200+8565C>A||||||,A|intron_variant|MODIFIER|PVT1|ENSG00000249859|transcript|ENST00000657945.1|pseudogene|1/3|n.34+8872C>A||||||,A|intron_variant|MODIFIER|PVT1|ENSG00000249859|transcript|ENST00000655148.1|pseudogene|2/4|n.197+8565C>A||||||,A|intron_variant|MODIFIER|PVT1|ENSG00000249859|transcript|ENST00000658065.1|pseudogene|1/4|n.33+8872C>A||||||,A|intron_variant|MODIFIER|PVT1|ENSG00000249859|transcript|ENST00000666105.1|pseudogene|2/3|n.194+8565C>A||||||,A|intron_variant|MODIFIER|PVT1|ENSG00000249859|transcript|ENST00000666223.1|pseudogene|1/4|n.340+8565C>A||||||,A|intron_variant|MODIFIER|PVT1|ENSG00000249859|transcript|ENST00000668480.1|pseudogene|1/3|n.340+8565C>A||||||	Pvt1 oncogene
505952	3_16642397_T_C	1	1	1	T|intron_variant|MODIFIER|PVT1|ENSG00000249859|transcript|ENST00000513868.6|pseudogene|4/7|n.972-11640C>T||||||,T|intron_variant|MODIFIER|PVT1|ENSG00000249859|transcript|ENST00000521600.5|pseudogene|2/3|n.237+9911C>T||||||,T|intron_variant|MODIFIER|PVT1|ENSG00000249859|transcript|ENST00000522414.2|pseudogene|1/3|n.361+8772C>T||||||,T|intron_variant|MODIFIER|PVT1|ENSG00000249859|transcript|ENST00000512617.7|pseudogene|3/5|n.493+9911C>T||||||,T|intron_variant|MODIFIER|PVT1|ENSG00000249859|transcript|ENST00000523190.6|pseudogene|2/5|n.233-11640C>T||||||,T|intron_variant|MODIFIER|PVT1|ENSG00000249859|transcript|ENST00000523068.2|pseudogene|8/10|n.1716-37172C>T||||||,T|intron_variant|MODIFIER|PVT1|ENSG00000249859|transcript|ENST00000522875.5|pseudogene|5/7|n.486-11640C>T||||||,T|intron_variant|MODIFIER|PVT1|ENSG00000249859|transcript|ENST00000667305.1|pseudogene|6/8|n.1175-11640C>T||||||,T|intron_variant|MODIFIER|PVT1|ENSG00000249859|transcript|ENST00000653522.1|pseudogene|3/5|n.749-11640C>T||||||,T|intron_variant|MODIFIER|PVT1|ENSG00000249859|transcript|ENST00000657289.1|pseudogene|6/7|n.1168-37998C>T||||||,T|intron_variant|MODIFIER|PVT1|ENSG00000249859|transcript|ENST00000661830.1|pseudogene|5/6|n.1077-37998C>T||||||,T|intron_variant|MODIFIER|PVT1|ENSG00000249859|transcript|ENST00000652816.1|pseudogene|5/7|n.995-11640C>T||||||,T|intron_variant|MODIFIER|PVT1|ENSG00000249859|transcript|ENST00000662766.1|pseudogene|3/4|n.739-37998C>T||||||,T|intron_variant|MODIFIER|PVT1|ENSG00000249859|transcript|ENST00000670223.1|pseudogene|4/5|n.908-37998C>T||||||,T|intron_variant|MODIFIER|PVT1|ENSG00000249859|transcript|ENST00000653845.1|pseudogene|3/5|n.738-11642C>T||||||,T|intron_variant|MODIFIER|PVT1|ENSG00000249859|transcript|ENST00000657211.1|pseudogene|3/5|n.738-11640C>T||||||,T|intron_variant|MODIFIER|PVT1|ENSG00000249859|transcript|ENST00000651587.1|pseudogene|4/10|n.913-11640C>T||||||,T|intron_variant|MODIFIER|PVT1|ENSG00000249859|transcript|ENST00000654324.1|pseudogene|4/6|n.895-32727C>T||||||,T|intron_variant|MODIFIER|PVT1|ENSG00000249859|transcript|ENST00000657693.1|pseudogene|4/5|n.567-38001C>T||||||,T|intron_variant|MODIFIER|PVT1|ENSG00000249859|transcript|ENST00000666080.1|pseudogene|5/6|n.1068-37998C>T||||||,T|intron_variant|MODIFIER|PVT1|ENSG00000249859|transcript|ENST00000657112.1|pseudogene|4/4|n.886-24233C>T||||||,T|intron_variant|MODIFIER|PVT1|ENSG00000249859|transcript|ENST00000665737.1|pseudogene|4/6|n.886-11640C>T||||||,T|intron_variant|MODIFIER|PVT1|ENSG00000249859|transcript|ENST00000663753.1|pseudogene|3/6|n.476-11640C>T||||||,T|intron_variant|MODIFIER|PVT1|ENSG00000249859|transcript|ENST00000665698.1|pseudogene|2/3|n.587-37998C>T||||||,T|intron_variant|MODIFIER|PVT1|ENSG00000249859|transcript|ENST00000662410.1|pseudogene|9/10|n.1255-37998C>T||||||,T|intron_variant|MODIFIER|PVT1|ENSG00000249859|transcript|ENST00000664265.1|pseudogene|6/6|n.1138-24233C>T||||||,T|intron_variant|MODIFIER|PVT1|ENSG00000249859|transcript|ENST00000660631.1|pseudogene|9/11|n.1635-11640C>T||||||,T|intron_variant|MODIFIER|PVT1|ENSG00000249859|transcript|ENST00000662413.1|pseudogene|7/8|n.1314-37998C>T||||||,T|intron_variant|MODIFIER|PVT1|ENSG00000249859|transcript|ENST00000665372.1|pseudogene|2/3|n.349-37998C>T||||||,T|intron_variant|MODIFIER|PVT1|ENSG00000249859|transcript|ENST00000657356.1|pseudogene|5/6|n.1043-37998C>T||||||,T|intron_variant|MODIFIER|PVT1|ENSG00000249859|transcript|ENST00000657449.1|pseudogene|9/10|n.1738-37998C>T||||||,T|intron_variant|MODIFIER|PVT1|ENSG00000249859|transcript|ENST00000667418.1|pseudogene|4/4|n.764-11640C>T||||||,T|intron_variant|MODIFIER|PVT1|ENSG00000249859|transcript|ENST00000656402.1|pseudogene|5/7|n.970-11640C>T||||||,T|intron_variant|MODIFIER|PVT1|ENSG00000249859|transcript|ENST00000667714.1|pseudogene|5/6|n.857-37998C>T||||||,T|intron_variant|MODIFIER|PVT1|ENSG00000249859|transcript|ENST00000654105.1|pseudogene|6/8|n.934-11640C>T||||||,T|intron_variant|MODIFIER|PVT1|ENSG00000249859|transcript|ENST00000664995.1|pseudogene|5/7|n.1730-24233C>T||||||,T|intron_variant|MODIFIER|PVT1|ENSG00000249859|transcript|ENST00000670714.1|pseudogene|4/6|n.1230-11640C>T||||||,T|intron_variant|MODIFIER|PVT1|ENSG00000249859|transcript|ENST00000666777.1|pseudogene|4/5|n.1142-37998C>T||||||,T|intron_variant|MODIFIER|PVT1|ENSG00000249859|transcript|ENST00000657667.1|pseudogene|4/5|n.965-37998C>T||||||,T|intron_variant|MODIFIER|PVT1|ENSG00000249859|transcript|ENST00000657451.1|pseudogene|5/6|n.1043-37998C>T||||||,T|intron_variant|MODIFIER|PVT1|ENSG00000249859|transcript|ENST00000660456.1|pseudogene|6/8|n.1202-11640C>T||||||,T|intron_variant|MODIFIER|PVT1|ENSG00000249859|transcript|ENST00000661205.1|pseudogene|4/6|n.923-11640C>T||||||,T|intron_variant|MODIFIER|PVT1|ENSG00000249859|transcript|ENST00000663059.1|pseudogene|4/5|n.920-38001C>T||||||,T|intron_variant|MODIFIER|PVT1|ENSG00000249859|transcript|ENST00000659625.1|pseudogene|3/5|n.748-11640C>T||||||,T|intron_variant|MODIFIER|PVT1|ENSG00000249859|transcript|ENST00000666776.1|pseudogene|4/5|n.974-38001C>T||||||,T|intron_variant|MODIFIER|PVT1|ENSG00000249859|transcript|ENST00000668123.1|pseudogene|4/6|n.911-11640C>T||||||,T|intron_variant|MODIFIER|PVT1|ENSG00000249859|transcript|ENST00000659912.1|pseudogene|6/8|n.1218-11640C>T||||||,T|intron_variant|MODIFIER|PVT1|ENSG00000249859|transcript|ENST00000670532.1|pseudogene|5/8|n.1021-11640C>T||||||,T|intron_variant|MODIFIER|PVT1|ENSG00000249859|transcript|ENST00000671088.1|pseudogene|4/5|n.778-37998C>T||||||,T|intron_variant|MODIFIER|PVT1|ENSG00000249859|transcript|ENST00000663461.1|pseudogene|4/6|n.859+9911C>T||||||,T|intron_variant|MODIFIER|PVT1|ENSG00000249859|transcript|ENST00000653990.1|pseudogene|4/6|n.714-11640C>T||||||,T|intron_variant|MODIFIER|PVT1|ENSG00000249859|transcript|ENST00000655783.1|pseudogene|4/6|n.592-11640C>T||||||,T|intron_variant|MODIFIER|PVT1|ENSG00000249859|transcript|ENST00000659666.1|pseudogene|4/8|n.588-11640C>T||||||,T|intron_variant|MODIFIER|PVT1|ENSG00000249859|transcript|ENST00000655099.1|pseudogene|2/4|n.332-11640C>T||||||,T|intron_variant|MODIFIER|PVT1|ENSG00000249859|transcript|ENST00000656411.1|pseudogene|4/8|n.588-11640C>T||||||,T|intron_variant|MODIFIER|PVT1|ENSG00000249859|transcript|ENST00000660122.1|pseudogene|6/7|n.786-37998C>T||||||,T|intron_variant|MODIFIER|PVT1|ENSG00000249859|transcript|ENST00000662709.1|pseudogene|2/4|n.332-11640C>T||||||,T|intron_variant|MODIFIER|PVT1|ENSG00000249859|transcript|ENST00000664742.1|pseudogene|4/6|n.588-11640C>T||||||,T|intron_variant|MODIFIER|PVT1|ENSG00000249859|transcript|ENST00000666452.1|pseudogene|4/5|n.588-37998C>T||||||,T|intron_variant|MODIFIER|PVT1|ENSG00000249859|transcript|ENST00000659892.1|pseudogene|2/4|n.165-37998C>T||||||,T|intron_variant|MODIFIER|PVT1|ENSG00000249859|transcript|ENST00000653497.1|pseudogene|3/6|n.537-11640C>T||||||,T|intron_variant|MODIFIER|PVT1|ENSG00000249859|transcript|ENST00000659106.1|pseudogene|3/5|n.1572-11640C>T||||||,T|intron_variant|MODIFIER|PVT1|ENSG00000249859|transcript|ENST00000668098.1|pseudogene|3/4|n.1572-37998C>T||||||,T|intron_variant|MODIFIER|PVT1|ENSG00000249859|transcript|ENST00000666147.1|pseudogene|3/5|n.1571-11640C>T||||||,T|intron_variant|MODIFIER|PVT1|ENSG00000249859|transcript|ENST00000658350.1|pseudogene|3/5|n.863-37172C>T||||||,T|intron_variant|MODIFIER|PVT1|ENSG00000249859|transcript|ENST00000656999.1|pseudogene|4/5|n.901+26248C>T||||||,T|intron_variant|MODIFIER|PVT1|ENSG00000249859|transcript|ENST00000664610.1|pseudogene|3/3|n.401-11640C>T||||||,T|intron_variant|MODIFIER|PVT1|ENSG00000249859|transcript|ENST00000671092.1|pseudogene|3/5|n.259-11640C>T||||||,T|intron_variant|MODIFIER|PVT1|ENSG00000249859|transcript|ENST00000653853.1|pseudogene|2/4|n.968-11640C>T||||||,T|intron_variant|MODIFIER|PVT1|ENSG00000249859|transcript|ENST00000652492.1|pseudogene|3/5|n.648-11640C>T||||||,T|intron_variant|MODIFIER|PVT1|ENSG00000249859|transcript|ENST00000658429.1|pseudogene|1/3|n.238-11640C>T||||||,T|intron_variant|MODIFIER|PVT1|ENSG00000249859|transcript|ENST00000660781.1|pseudogene|1/3|n.239-11640C>T||||||,T|intron_variant|MODIFIER|PVT1|ENSG00000249859|transcript|ENST00000660912.1|pseudogene|1/3|n.228-11640C>T||||||,T|intron_variant|MODIFIER|PVT1|ENSG00000249859|transcript|ENST00000650930.1|pseudogene|2/3|n.363+9911C>T||||||,T|intron_variant|MODIFIER|PVT1|ENSG00000249859|transcript|ENST00000663715.1|pseudogene|1/2|n.201+13090C>T||||||,T|intron_variant|MODIFIER|PVT1|ENSG00000249859|transcript|ENST00000652883.1|pseudogene|1/4|n.199-11640C>T||||||,T|intron_variant|MODIFIER|PVT1|ENSG00000249859|transcript|ENST00000657844.1|pseudogene|1/2|n.198+13090C>T||||||,T|intron_variant|MODIFIER|PVT1|ENSG00000249859|transcript|ENST00000660659.1|pseudogene|1/3|n.150-11640C>T||||||,T|intron_variant|MODIFIER|PVT1|ENSG00000249859|transcript|ENST00000660146.1|pseudogene|1/3|n.146+13090C>T||||||,T|intron_variant|MODIFIER|PVT1|ENSG00000249859|transcript|ENST00000661391.1|pseudogene|2/4|n.308+9911C>T||||||,T|intron_variant|MODIFIER|PVT1|ENSG00000249859|transcript|ENST00000658018.1|pseudogene|1/4|n.115-11640C>T||||||,T|intron_variant|MODIFIER|PVT1|ENSG00000249859|transcript|ENST00000671587.1|pseudogene|2/4|n.276+9911C>T||||||,T|intron_variant|MODIFIER|PVT1|ENSG00000249859|transcript|ENST00000666878.1|pseudogene|1/4|n.100-11640C>T||||||,T|intron_variant|MODIFIER|PVT1|ENSG00000249859|transcript|ENST00000652993.1|pseudogene|1/3|n.343-11640C>T||||||,T|intron_variant|MODIFIER|PVT1|ENSG00000249859|transcript|ENST00000658305.1|pseudogene|1/3|n.115-11640C>T||||||,T|intron_variant|MODIFIER|PVT1|ENSG00000249859|transcript|ENST00000656077.1|pseudogene|2/5|n.271+9911C>T||||||,T|intron_variant|MODIFIER|PVT1|ENSG00000249859|transcript|ENST00000666039.1|pseudogene|1/2|n.106+11808C>T||||||,T|intron_variant|MODIFIER|PVT1|ENSG00000249859|transcript|ENST00000668619.1|pseudogene|1/2|n.1271+9911C>T||||||,T|intron_variant|MODIFIER|PVT1|ENSG00000249859|transcript|ENST00000668479.1|pseudogene|1/3|n.475+9911C>T||||||,T|intron_variant|MODIFIER|PVT1|ENSG00000249859|transcript|ENST00000660069.1|pseudogene|1/3|n.360+9911C>T||||||,T|intron_variant|MODIFIER|PVT1|ENSG00000249859|transcript|ENST00000658158.1|pseudogene|2/4|n.454+8772C>T||||||,T|intron_variant|MODIFIER|PVT1|ENSG00000249859|transcript|ENST00000652728.1|pseudogene|1/2|n.398+8772C>T||||||,T|intron_variant|MODIFIER|PVT1|ENSG00000249859|transcript|ENST00000653608.1|pseudogene|1/3|n.382+8772C>T||||||,T|intron_variant|MODIFIER|PVT1|ENSG00000249859|transcript|ENST00000669509.1|pseudogene|1/4|n.371+8772C>T||||||,T|intron_variant|MODIFIER|PVT1|ENSG00000249859|transcript|ENST00000668215.1|pseudogene|1/1|n.349+8772C>T||||||,T|intron_variant|MODIFIER|PVT1|ENSG00000249859|transcript|ENST00000670009.1|pseudogene|1/2|n.42+9079C>T||||||,T|intron_variant|MODIFIER|PVT1|ENSG00000249859|transcript|ENST00000670535.1|pseudogene|1/3|n.349+8772C>T||||||,T|intron_variant|MODIFIER|PVT1|ENSG00000249859|transcript|ENST00000668351.1|pseudogene|1/2|n.348+8772C>T||||||,T|intron_variant|MODIFIER|PVT1|ENSG00000249859|transcript|ENST00000657682.1|pseudogene|2/3|n.200+8772C>T||||||,T|intron_variant|MODIFIER|PVT1|ENSG00000249859|transcript|ENST00000657945.1|pseudogene|1/3|n.34+9079C>T||||||,T|intron_variant|MODIFIER|PVT1|ENSG00000249859|transcript|ENST00000655148.1|pseudogene|2/4|n.197+8772C>T||||||,T|intron_variant|MODIFIER|PVT1|ENSG00000249859|transcript|ENST00000658065.1|pseudogene|1/4|n.33+9079C>T||||||,T|intron_variant|MODIFIER|PVT1|ENSG00000249859|transcript|ENST00000666105.1|pseudogene|2/3|n.194+8772C>T||||||,T|intron_variant|MODIFIER|PVT1|ENSG00000249859|transcript|ENST00000666223.1|pseudogene|1/4|n.340+8772C>T||||||,T|intron_variant|MODIFIER|PVT1|ENSG00000249859|transcript|ENST00000668480.1|pseudogene|1/3|n.340+8772C>T||||||	Pvt1 oncogene
505953	3_16642503_T_A	1	0	0	G|intron_variant|MODIFIER|PVT1|ENSG00000249859|transcript|ENST00000513868.6|pseudogene|4/7|n.972-11451A>G||||||,G|intron_variant|MODIFIER|PVT1|ENSG00000249859|transcript|ENST00000521600.5|pseudogene|2/3|n.237+10100A>G||||||,G|intron_variant|MODIFIER|PVT1|ENSG00000249859|transcript|ENST00000522414.2|pseudogene|1/3|n.361+8961A>G||||||,G|intron_variant|MODIFIER|PVT1|ENSG00000249859|transcript|ENST00000512617.7|pseudogene|3/5|n.493+10100A>G||||||,G|intron_variant|MODIFIER|PVT1|ENSG00000249859|transcript|ENST00000523190.6|pseudogene|2/5|n.233-11451A>G||||||,G|intron_variant|MODIFIER|PVT1|ENSG00000249859|transcript|ENST00000523068.2|pseudogene|8/10|n.1716-36983A>G||||||,G|intron_variant|MODIFIER|PVT1|ENSG00000249859|transcript|ENST00000522875.5|pseudogene|5/7|n.486-11451A>G||||||,G|intron_variant|MODIFIER|PVT1|ENSG00000249859|transcript|ENST00000667305.1|pseudogene|6/8|n.1175-11451A>G||||||,G|intron_variant|MODIFIER|PVT1|ENSG00000249859|transcript|ENST00000653522.1|pseudogene|3/5|n.749-11451A>G||||||,G|intron_variant|MODIFIER|PVT1|ENSG00000249859|transcript|ENST00000657289.1|pseudogene|6/7|n.1168-37809A>G||||||,G|intron_variant|MODIFIER|PVT1|ENSG00000249859|transcript|ENST00000661830.1|pseudogene|5/6|n.1077-37809A>G||||||,G|intron_variant|MODIFIER|PVT1|ENSG00000249859|transcript|ENST00000652816.1|pseudogene|5/7|n.995-11451A>G||||||,G|intron_variant|MODIFIER|PVT1|ENSG00000249859|transcript|ENST00000662766.1|pseudogene|3/4|n.739-37809A>G||||||,G|intron_variant|MODIFIER|PVT1|ENSG00000249859|transcript|ENST00000670223.1|pseudogene|4/5|n.908-37809A>G||||||,G|intron_variant|MODIFIER|PVT1|ENSG00000249859|transcript|ENST00000653845.1|pseudogene|3/5|n.738-11453A>G||||||,G|intron_variant|MODIFIER|PVT1|ENSG00000249859|transcript|ENST00000657211.1|pseudogene|3/5|n.738-11451A>G||||||,G|intron_variant|MODIFIER|PVT1|ENSG00000249859|transcript|ENST00000651587.1|pseudogene|4/10|n.913-11451A>G||||||,G|intron_variant|MODIFIER|PVT1|ENSG00000249859|transcript|ENST00000654324.1|pseudogene|4/6|n.895-32538A>G||||||,G|intron_variant|MODIFIER|PVT1|ENSG00000249859|transcript|ENST00000657693.1|pseudogene|4/5|n.567-37812A>G||||||,G|intron_variant|MODIFIER|PVT1|ENSG00000249859|transcript|ENST00000666080.1|pseudogene|5/6|n.1068-37809A>G||||||,G|intron_variant|MODIFIER|PVT1|ENSG00000249859|transcript|ENST00000657112.1|pseudogene|4/4|n.886-24044A>G||||||,G|intron_variant|MODIFIER|PVT1|ENSG00000249859|transcript|ENST00000665737.1|pseudogene|4/6|n.886-11451A>G||||||,G|intron_variant|MODIFIER|PVT1|ENSG00000249859|transcript|ENST00000663753.1|pseudogene|3/6|n.476-11451A>G||||||,G|intron_variant|MODIFIER|PVT1|ENSG00000249859|transcript|ENST00000665698.1|pseudogene|2/3|n.587-37809A>G||||||,G|intron_variant|MODIFIER|PVT1|ENSG00000249859|transcript|ENST00000662410.1|pseudogene|9/10|n.1255-37809A>G||||||,G|intron_variant|MODIFIER|PVT1|ENSG00000249859|transcript|ENST00000664265.1|pseudogene|6/6|n.1138-24044A>G||||||,G|intron_variant|MODIFIER|PVT1|ENSG00000249859|transcript|ENST00000660631.1|pseudogene|9/11|n.1635-11451A>G||||||,G|intron_variant|MODIFIER|PVT1|ENSG00000249859|transcript|ENST00000662413.1|pseudogene|7/8|n.1314-37809A>G||||||,G|intron_variant|MODIFIER|PVT1|ENSG00000249859|transcript|ENST00000665372.1|pseudogene|2/3|n.349-37809A>G||||||,G|intron_variant|MODIFIER|PVT1|ENSG00000249859|transcript|ENST00000657356.1|pseudogene|5/6|n.1043-37809A>G||||||,G|intron_variant|MODIFIER|PVT1|ENSG00000249859|transcript|ENST00000657449.1|pseudogene|9/10|n.1738-37809A>G||||||,G|intron_variant|MODIFIER|PVT1|ENSG00000249859|transcript|ENST00000667418.1|pseudogene|4/4|n.764-11451A>G||||||,G|intron_variant|MODIFIER|PVT1|ENSG00000249859|transcript|ENST00000656402.1|pseudogene|5/7|n.970-11451A>G||||||,G|intron_variant|MODIFIER|PVT1|ENSG00000249859|transcript|ENST00000667714.1|pseudogene|5/6|n.857-37809A>G||||||,G|intron_variant|MODIFIER|PVT1|ENSG00000249859|transcript|ENST00000654105.1|pseudogene|6/8|n.934-11451A>G||||||,G|intron_variant|MODIFIER|PVT1|ENSG00000249859|transcript|ENST00000664995.1|pseudogene|5/7|n.1730-24044A>G||||||,G|intron_variant|MODIFIER|PVT1|ENSG00000249859|transcript|ENST00000670714.1|pseudogene|4/6|n.1230-11451A>G||||||,G|intron_variant|MODIFIER|PVT1|ENSG00000249859|transcript|ENST00000666777.1|pseudogene|4/5|n.1142-37809A>G||||||,G|intron_variant|MODIFIER|PVT1|ENSG00000249859|transcript|ENST00000657667.1|pseudogene|4/5|n.965-37809A>G||||||,G|intron_variant|MODIFIER|PVT1|ENSG00000249859|transcript|ENST00000657451.1|pseudogene|5/6|n.1043-37809A>G||||||,G|intron_variant|MODIFIER|PVT1|ENSG00000249859|transcript|ENST00000660456.1|pseudogene|6/8|n.1202-11451A>G||||||,G|intron_variant|MODIFIER|PVT1|ENSG00000249859|transcript|ENST00000661205.1|pseudogene|4/6|n.923-11451A>G||||||,G|intron_variant|MODIFIER|PVT1|ENSG00000249859|transcript|ENST00000663059.1|pseudogene|4/5|n.920-37812A>G||||||,G|intron_variant|MODIFIER|PVT1|ENSG00000249859|transcript|ENST00000659625.1|pseudogene|3/5|n.748-11451A>G||||||,G|intron_variant|MODIFIER|PVT1|ENSG00000249859|transcript|ENST00000666776.1|pseudogene|4/5|n.974-37812A>G||||||,G|intron_variant|MODIFIER|PVT1|ENSG00000249859|transcript|ENST00000668123.1|pseudogene|4/6|n.911-11451A>G||||||,G|intron_variant|MODIFIER|PVT1|ENSG00000249859|transcript|ENST00000659912.1|pseudogene|6/8|n.1218-11451A>G||||||,G|intron_variant|MODIFIER|PVT1|ENSG00000249859|transcript|ENST00000670532.1|pseudogene|5/8|n.1021-11451A>G||||||,G|intron_variant|MODIFIER|PVT1|ENSG00000249859|transcript|ENST00000671088.1|pseudogene|4/5|n.778-37809A>G||||||,G|intron_variant|MODIFIER|PVT1|ENSG00000249859|transcript|ENST00000663461.1|pseudogene|4/6|n.859+10100A>G||||||,G|intron_variant|MODIFIER|PVT1|ENSG00000249859|transcript|ENST00000653990.1|pseudogene|4/6|n.714-11451A>G||||||,G|intron_variant|MODIFIER|PVT1|ENSG00000249859|transcript|ENST00000655783.1|pseudogene|4/6|n.592-11451A>G||||||,G|intron_variant|MODIFIER|PVT1|ENSG00000249859|transcript|ENST00000659666.1|pseudogene|4/8|n.588-11451A>G||||||,G|intron_variant|MODIFIER|PVT1|ENSG00000249859|transcript|ENST00000655099.1|pseudogene|2/4|n.332-11451A>G||||||,G|intron_variant|MODIFIER|PVT1|ENSG00000249859|transcript|ENST00000656411.1|pseudogene|4/8|n.588-11451A>G||||||,G|intron_variant|MODIFIER|PVT1|ENSG00000249859|transcript|ENST00000660122.1|pseudogene|6/7|n.786-37809A>G||||||,G|intron_variant|MODIFIER|PVT1|ENSG00000249859|transcript|ENST00000662709.1|pseudogene|2/4|n.332-11451A>G||||||,G|intron_variant|MODIFIER|PVT1|ENSG00000249859|transcript|ENST00000664742.1|pseudogene|4/6|n.588-11451A>G||||||,G|intron_variant|MODIFIER|PVT1|ENSG00000249859|transcript|ENST00000666452.1|pseudogene|4/5|n.588-37809A>G||||||,G|intron_variant|MODIFIER|PVT1|ENSG00000249859|transcript|ENST00000659892.1|pseudogene|2/4|n.165-37809A>G||||||,G|intron_variant|MODIFIER|PVT1|ENSG00000249859|transcript|ENST00000653497.1|pseudogene|3/6|n.537-11451A>G||||||,G|intron_variant|MODIFIER|PVT1|ENSG00000249859|transcript|ENST00000659106.1|pseudogene|3/5|n.1572-11451A>G||||||,G|intron_variant|MODIFIER|PVT1|ENSG00000249859|transcript|ENST00000668098.1|pseudogene|3/4|n.1572-37809A>G||||||,G|intron_variant|MODIFIER|PVT1|ENSG00000249859|transcript|ENST00000666147.1|pseudogene|3/5|n.1571-11451A>G||||||,G|intron_variant|MODIFIER|PVT1|ENSG00000249859|transcript|ENST00000658350.1|pseudogene|3/5|n.863-36983A>G||||||,G|intron_variant|MODIFIER|PVT1|ENSG00000249859|transcript|ENST00000656999.1|pseudogene|4/5|n.901+26437A>G||||||,G|intron_variant|MODIFIER|PVT1|ENSG00000249859|transcript|ENST00000664610.1|pseudogene|3/3|n.401-11451A>G||||||,G|intron_variant|MODIFIER|PVT1|ENSG00000249859|transcript|ENST00000671092.1|pseudogene|3/5|n.259-11451A>G||||||,G|intron_variant|MODIFIER|PVT1|ENSG00000249859|transcript|ENST00000653853.1|pseudogene|2/4|n.968-11451A>G||||||,G|intron_variant|MODIFIER|PVT1|ENSG00000249859|transcript|ENST00000652492.1|pseudogene|3/5|n.648-11451A>G||||||,G|intron_variant|MODIFIER|PVT1|ENSG00000249859|transcript|ENST00000658429.1|pseudogene|1/3|n.238-11451A>G||||||,G|intron_variant|MODIFIER|PVT1|ENSG00000249859|transcript|ENST00000660781.1|pseudogene|1/3|n.239-11451A>G||||||,G|intron_variant|MODIFIER|PVT1|ENSG00000249859|transcript|ENST00000660912.1|pseudogene|1/3|n.228-11451A>G||||||,G|intron_variant|MODIFIER|PVT1|ENSG00000249859|transcript|ENST00000650930.1|pseudogene|2/3|n.363+10100A>G||||||,G|intron_variant|MODIFIER|PVT1|ENSG00000249859|transcript|ENST00000663715.1|pseudogene|1/2|n.201+13279A>G||||||,G|intron_variant|MODIFIER|PVT1|ENSG00000249859|transcript|ENST00000652883.1|pseudogene|1/4|n.199-11451A>G||||||,G|intron_variant|MODIFIER|PVT1|ENSG00000249859|transcript|ENST00000657844.1|pseudogene|1/2|n.198+13279A>G||||||,G|intron_variant|MODIFIER|PVT1|ENSG00000249859|transcript|ENST00000660659.1|pseudogene|1/3|n.150-11451A>G||||||,G|intron_variant|MODIFIER|PVT1|ENSG00000249859|transcript|ENST00000660146.1|pseudogene|1/3|n.146+13279A>G||||||,G|intron_variant|MODIFIER|PVT1|ENSG00000249859|transcript|ENST00000661391.1|pseudogene|2/4|n.308+10100A>G||||||,G|intron_variant|MODIFIER|PVT1|ENSG00000249859|transcript|ENST00000658018.1|pseudogene|1/4|n.115-11451A>G||||||,G|intron_variant|MODIFIER|PVT1|ENSG00000249859|transcript|ENST00000671587.1|pseudogene|2/4|n.276+10100A>G||||||,G|intron_variant|MODIFIER|PVT1|ENSG00000249859|transcript|ENST00000666878.1|pseudogene|1/4|n.100-11451A>G||||||,G|intron_variant|MODIFIER|PVT1|ENSG00000249859|transcript|ENST00000652993.1|pseudogene|1/3|n.343-11451A>G||||||,G|intron_variant|MODIFIER|PVT1|ENSG00000249859|transcript|ENST00000658305.1|pseudogene|1/3|n.115-11451A>G||||||,G|intron_variant|MODIFIER|PVT1|ENSG00000249859|transcript|ENST00000656077.1|pseudogene|2/5|n.271+10100A>G||||||,G|intron_variant|MODIFIER|PVT1|ENSG00000249859|transcript|ENST00000666039.1|pseudogene|1/2|n.106+11997A>G||||||,G|intron_variant|MODIFIER|PVT1|ENSG00000249859|transcript|ENST00000668619.1|pseudogene|1/2|n.1271+10100A>G||||||,G|intron_variant|MODIFIER|PVT1|ENSG00000249859|transcript|ENST00000668479.1|pseudogene|1/3|n.475+10100A>G||||||,G|intron_variant|MODIFIER|PVT1|ENSG00000249859|transcript|ENST00000660069.1|pseudogene|1/3|n.360+10100A>G||||||,G|intron_variant|MODIFIER|PVT1|ENSG00000249859|transcript|ENST00000658158.1|pseudogene|2/4|n.454+8961A>G||||||,G|intron_variant|MODIFIER|PVT1|ENSG00000249859|transcript|ENST00000652728.1|pseudogene|1/2|n.398+8961A>G||||||,G|intron_variant|MODIFIER|PVT1|ENSG00000249859|transcript|ENST00000653608.1|pseudogene|1/3|n.382+8961A>G||||||,G|intron_variant|MODIFIER|PVT1|ENSG00000249859|transcript|ENST00000669509.1|pseudogene|1/4|n.371+8961A>G||||||,G|intron_variant|MODIFIER|PVT1|ENSG00000249859|transcript|ENST00000668215.1|pseudogene|1/1|n.349+8961A>G||||||,G|intron_variant|MODIFIER|PVT1|ENSG00000249859|transcript|ENST00000670009.1|pseudogene|1/2|n.42+9268A>G||||||,G|intron_variant|MODIFIER|PVT1|ENSG00000249859|transcript|ENST00000670535.1|pseudogene|1/3|n.349+8961A>G||||||,G|intron_variant|MODIFIER|PVT1|ENSG00000249859|transcript|ENST00000668351.1|pseudogene|1/2|n.348+8961A>G||||||,G|intron_variant|MODIFIER|PVT1|ENSG00000249859|transcript|ENST00000657682.1|pseudogene|2/3|n.200+8961A>G||||||,G|intron_variant|MODIFIER|PVT1|ENSG00000249859|transcript|ENST00000657945.1|pseudogene|1/3|n.34+9268A>G||||||,G|intron_variant|MODIFIER|PVT1|ENSG00000249859|transcript|ENST00000655148.1|pseudogene|2/4|n.197+8961A>G||||||,G|intron_variant|MODIFIER|PVT1|ENSG00000249859|transcript|ENST00000658065.1|pseudogene|1/4|n.33+9268A>G||||||,G|intron_variant|MODIFIER|PVT1|ENSG00000249859|transcript|ENST00000666105.1|pseudogene|2/3|n.194+8961A>G||||||,G|intron_variant|MODIFIER|PVT1|ENSG00000249859|transcript|ENST00000666223.1|pseudogene|1/4|n.340+8961A>G||||||,G|intron_variant|MODIFIER|PVT1|ENSG00000249859|transcript|ENST00000668480.1|pseudogene|1/3|n.340+8961A>G||||||	Pvt1 oncogene
505954	3_16643151_T_C	1	0	0	G|intron_variant|MODIFIER|PVT1|ENSG00000249859|transcript|ENST00000513868.6|pseudogene|4/7|n.972-9574A>G||||||,G|intron_variant|MODIFIER|PVT1|ENSG00000249859|transcript|ENST00000521600.5|pseudogene|2/3|n.238-9574A>G||||||,G|intron_variant|MODIFIER|PVT1|ENSG00000249859|transcript|ENST00000522414.2|pseudogene|1/3|n.362-9574A>G||||||,G|intron_variant|MODIFIER|PVT1|ENSG00000249859|transcript|ENST00000512617.7|pseudogene|3/5|n.494-9574A>G||||||,G|intron_variant|MODIFIER|PVT1|ENSG00000249859|transcript|ENST00000523190.6|pseudogene|2/5|n.233-9574A>G||||||,G|intron_variant|MODIFIER|PVT1|ENSG00000249859|transcript|ENST00000523068.2|pseudogene|8/10|n.1716-35106A>G||||||,G|intron_variant|MODIFIER|PVT1|ENSG00000249859|transcript|ENST00000522875.5|pseudogene|5/7|n.486-9574A>G||||||,G|intron_variant|MODIFIER|PVT1|ENSG00000249859|transcript|ENST00000667305.1|pseudogene|6/8|n.1175-9574A>G||||||,G|intron_variant|MODIFIER|PVT1|ENSG00000249859|transcript|ENST00000653522.1|pseudogene|3/5|n.749-9574A>G||||||,G|intron_variant|MODIFIER|PVT1|ENSG00000249859|transcript|ENST00000657289.1|pseudogene|6/7|n.1168-35932A>G||||||,G|intron_variant|MODIFIER|PVT1|ENSG00000249859|transcript|ENST00000661830.1|pseudogene|5/6|n.1077-35932A>G||||||,G|intron_variant|MODIFIER|PVT1|ENSG00000249859|transcript|ENST00000652816.1|pseudogene|5/7|n.995-9574A>G||||||,G|intron_variant|MODIFIER|PVT1|ENSG00000249859|transcript|ENST00000662766.1|pseudogene|3/4|n.739-35932A>G||||||,G|intron_variant|MODIFIER|PVT1|ENSG00000249859|transcript|ENST00000670223.1|pseudogene|4/5|n.908-35932A>G||||||,G|intron_variant|MODIFIER|PVT1|ENSG00000249859|transcript|ENST00000653845.1|pseudogene|3/5|n.738-9576A>G||||||,G|intron_variant|MODIFIER|PVT1|ENSG00000249859|transcript|ENST00000657211.1|pseudogene|3/5|n.738-9574A>G||||||,G|intron_variant|MODIFIER|PVT1|ENSG00000249859|transcript|ENST00000651587.1|pseudogene|4/10|n.913-9574A>G||||||,G|intron_variant|MODIFIER|PVT1|ENSG00000249859|transcript|ENST00000654324.1|pseudogene|4/6|n.895-30661A>G||||||,G|intron_variant|MODIFIER|PVT1|ENSG00000249859|transcript|ENST00000657693.1|pseudogene|4/5|n.567-35935A>G||||||,G|intron_variant|MODIFIER|PVT1|ENSG00000249859|transcript|ENST00000666080.1|pseudogene|5/6|n.1068-35932A>G||||||,G|intron_variant|MODIFIER|PVT1|ENSG00000249859|transcript|ENST00000657112.1|pseudogene|4/4|n.886-22167A>G||||||,G|intron_variant|MODIFIER|PVT1|ENSG00000249859|transcript|ENST00000665737.1|pseudogene|4/6|n.886-9574A>G||||||,G|intron_variant|MODIFIER|PVT1|ENSG00000249859|transcript|ENST00000663753.1|pseudogene|3/6|n.476-9574A>G||||||,G|intron_variant|MODIFIER|PVT1|ENSG00000249859|transcript|ENST00000665698.1|pseudogene|2/3|n.587-35932A>G||||||,G|intron_variant|MODIFIER|PVT1|ENSG00000249859|transcript|ENST00000662410.1|pseudogene|9/10|n.1255-35932A>G||||||,G|intron_variant|MODIFIER|PVT1|ENSG00000249859|transcript|ENST00000664265.1|pseudogene|6/6|n.1138-22167A>G||||||,G|intron_variant|MODIFIER|PVT1|ENSG00000249859|transcript|ENST00000660631.1|pseudogene|9/11|n.1635-9574A>G||||||,G|intron_variant|MODIFIER|PVT1|ENSG00000249859|transcript|ENST00000662413.1|pseudogene|7/8|n.1314-35932A>G||||||,G|intron_variant|MODIFIER|PVT1|ENSG00000249859|transcript|ENST00000665372.1|pseudogene|2/3|n.349-35932A>G||||||,G|intron_variant|MODIFIER|PVT1|ENSG00000249859|transcript|ENST00000657356.1|pseudogene|5/6|n.1043-35932A>G||||||,G|intron_variant|MODIFIER|PVT1|ENSG00000249859|transcript|ENST00000657449.1|pseudogene|9/10|n.1738-35932A>G||||||,G|intron_variant|MODIFIER|PVT1|ENSG00000249859|transcript|ENST00000667418.1|pseudogene|4/4|n.764-9574A>G||||||,G|intron_variant|MODIFIER|PVT1|ENSG00000249859|transcript|ENST00000656402.1|pseudogene|5/7|n.970-9574A>G||||||,G|intron_variant|MODIFIER|PVT1|ENSG00000249859|transcript|ENST00000667714.1|pseudogene|5/6|n.857-35932A>G||||||,G|intron_variant|MODIFIER|PVT1|ENSG00000249859|transcript|ENST00000654105.1|pseudogene|6/8|n.934-9574A>G||||||,G|intron_variant|MODIFIER|PVT1|ENSG00000249859|transcript|ENST00000664995.1|pseudogene|5/7|n.1730-22167A>G||||||,G|intron_variant|MODIFIER|PVT1|ENSG00000249859|transcript|ENST00000670714.1|pseudogene|4/6|n.1230-9574A>G||||||,G|intron_variant|MODIFIER|PVT1|ENSG00000249859|transcript|ENST00000666777.1|pseudogene|4/5|n.1142-35932A>G||||||,G|intron_variant|MODIFIER|PVT1|ENSG00000249859|transcript|ENST00000657667.1|pseudogene|4/5|n.965-35932A>G||||||,G|intron_variant|MODIFIER|PVT1|ENSG00000249859|transcript|ENST00000657451.1|pseudogene|5/6|n.1043-35932A>G||||||,G|intron_variant|MODIFIER|PVT1|ENSG00000249859|transcript|ENST00000660456.1|pseudogene|6/8|n.1202-9574A>G||||||,G|intron_variant|MODIFIER|PVT1|ENSG00000249859|transcript|ENST00000661205.1|pseudogene|4/6|n.923-9574A>G||||||,G|intron_variant|MODIFIER|PVT1|ENSG00000249859|transcript|ENST00000663059.1|pseudogene|4/5|n.920-35935A>G||||||,G|intron_variant|MODIFIER|PVT1|ENSG00000249859|transcript|ENST00000659625.1|pseudogene|3/5|n.748-9574A>G||||||,G|intron_variant|MODIFIER|PVT1|ENSG00000249859|transcript|ENST00000666776.1|pseudogene|4/5|n.974-35935A>G||||||,G|intron_variant|MODIFIER|PVT1|ENSG00000249859|transcript|ENST00000668123.1|pseudogene|4/6|n.911-9574A>G||||||,G|intron_variant|MODIFIER|PVT1|ENSG00000249859|transcript|ENST00000659912.1|pseudogene|6/8|n.1218-9574A>G||||||,G|intron_variant|MODIFIER|PVT1|ENSG00000249859|transcript|ENST00000670532.1|pseudogene|5/8|n.1021-9574A>G||||||,G|intron_variant|MODIFIER|PVT1|ENSG00000249859|transcript|ENST00000671088.1|pseudogene|4/5|n.778-35932A>G||||||,G|intron_variant|MODIFIER|PVT1|ENSG00000249859|transcript|ENST00000663461.1|pseudogene|4/6|n.860-9574A>G||||||,G|intron_variant|MODIFIER|PVT1|ENSG00000249859|transcript|ENST00000653990.1|pseudogene|4/6|n.714-9574A>G||||||,G|intron_variant|MODIFIER|PVT1|ENSG00000249859|transcript|ENST00000655783.1|pseudogene|4/6|n.592-9574A>G||||||,G|intron_variant|MODIFIER|PVT1|ENSG00000249859|transcript|ENST00000659666.1|pseudogene|4/8|n.588-9574A>G||||||,G|intron_variant|MODIFIER|PVT1|ENSG00000249859|transcript|ENST00000655099.1|pseudogene|2/4|n.332-9574A>G||||||,G|intron_variant|MODIFIER|PVT1|ENSG00000249859|transcript|ENST00000656411.1|pseudogene|4/8|n.588-9574A>G||||||,G|intron_variant|MODIFIER|PVT1|ENSG00000249859|transcript|ENST00000660122.1|pseudogene|6/7|n.786-35932A>G||||||,G|intron_variant|MODIFIER|PVT1|ENSG00000249859|transcript|ENST00000662709.1|pseudogene|2/4|n.332-9574A>G||||||,G|intron_variant|MODIFIER|PVT1|ENSG00000249859|transcript|ENST00000664742.1|pseudogene|4/6|n.588-9574A>G||||||,G|intron_variant|MODIFIER|PVT1|ENSG00000249859|transcript|ENST00000666452.1|pseudogene|4/5|n.588-35932A>G||||||,G|intron_variant|MODIFIER|PVT1|ENSG00000249859|transcript|ENST00000659892.1|pseudogene|2/4|n.165-35932A>G||||||,G|intron_variant|MODIFIER|PVT1|ENSG00000249859|transcript|ENST00000653497.1|pseudogene|3/6|n.537-9574A>G||||||,G|intron_variant|MODIFIER|PVT1|ENSG00000249859|transcript|ENST00000659106.1|pseudogene|3/5|n.1572-9574A>G||||||,G|intron_variant|MODIFIER|PVT1|ENSG00000249859|transcript|ENST00000668098.1|pseudogene|3/4|n.1572-35932A>G||||||,G|intron_variant|MODIFIER|PVT1|ENSG00000249859|transcript|ENST00000666147.1|pseudogene|3/5|n.1571-9574A>G||||||,G|intron_variant|MODIFIER|PVT1|ENSG00000249859|transcript|ENST00000658350.1|pseudogene|3/5|n.863-35106A>G||||||,G|intron_variant|MODIFIER|PVT1|ENSG00000249859|transcript|ENST00000656999.1|pseudogene|4/5|n.901+28314A>G||||||,G|intron_variant|MODIFIER|PVT1|ENSG00000249859|transcript|ENST00000664610.1|pseudogene|3/3|n.401-9574A>G||||||,G|intron_variant|MODIFIER|PVT1|ENSG00000249859|transcript|ENST00000671092.1|pseudogene|3/5|n.259-9574A>G||||||,G|intron_variant|MODIFIER|PVT1|ENSG00000249859|transcript|ENST00000653853.1|pseudogene|2/4|n.968-9574A>G||||||,G|intron_variant|MODIFIER|PVT1|ENSG00000249859|transcript|ENST00000652492.1|pseudogene|3/5|n.648-9574A>G||||||,G|intron_variant|MODIFIER|PVT1|ENSG00000249859|transcript|ENST00000658429.1|pseudogene|1/3|n.238-9574A>G||||||,G|intron_variant|MODIFIER|PVT1|ENSG00000249859|transcript|ENST00000660781.1|pseudogene|1/3|n.239-9574A>G||||||,G|intron_variant|MODIFIER|PVT1|ENSG00000249859|transcript|ENST00000660912.1|pseudogene|1/3|n.228-9574A>G||||||,G|intron_variant|MODIFIER|PVT1|ENSG00000249859|transcript|ENST00000650930.1|pseudogene|2/3|n.363+11977A>G||||||,G|intron_variant|MODIFIER|PVT1|ENSG00000249859|transcript|ENST00000663715.1|pseudogene|1/2|n.201+15156A>G||||||,G|intron_variant|MODIFIER|PVT1|ENSG00000249859|transcript|ENST00000652883.1|pseudogene|1/4|n.199-9574A>G||||||,G|intron_variant|MODIFIER|PVT1|ENSG00000249859|transcript|ENST00000657844.1|pseudogene|1/2|n.198+15156A>G||||||,G|intron_variant|MODIFIER|PVT1|ENSG00000249859|transcript|ENST00000660659.1|pseudogene|1/3|n.150-9574A>G||||||,G|intron_variant|MODIFIER|PVT1|ENSG00000249859|transcript|ENST00000660146.1|pseudogene|1/3|n.146+15156A>G||||||,G|intron_variant|MODIFIER|PVT1|ENSG00000249859|transcript|ENST00000661391.1|pseudogene|2/4|n.309-9574A>G||||||,G|intron_variant|MODIFIER|PVT1|ENSG00000249859|transcript|ENST00000658018.1|pseudogene|1/4|n.115-9574A>G||||||,G|intron_variant|MODIFIER|PVT1|ENSG00000249859|transcript|ENST00000671587.1|pseudogene|2/4|n.277-9574A>G||||||,G|intron_variant|MODIFIER|PVT1|ENSG00000249859|transcript|ENST00000666878.1|pseudogene|1/4|n.100-9574A>G||||||,G|intron_variant|MODIFIER|PVT1|ENSG00000249859|transcript|ENST00000652993.1|pseudogene|1/3|n.343-9574A>G||||||,G|intron_variant|MODIFIER|PVT1|ENSG00000249859|transcript|ENST00000658305.1|pseudogene|1/3|n.115-9574A>G||||||,G|intron_variant|MODIFIER|PVT1|ENSG00000249859|transcript|ENST00000656077.1|pseudogene|2/5|n.272-9574A>G||||||,G|intron_variant|MODIFIER|PVT1|ENSG00000249859|transcript|ENST00000666039.1|pseudogene|1/2|n.106+13874A>G||||||,G|intron_variant|MODIFIER|PVT1|ENSG00000249859|transcript|ENST00000668619.1|pseudogene|1/2|n.1271+11977A>G||||||,G|intron_variant|MODIFIER|PVT1|ENSG00000249859|transcript|ENST00000668479.1|pseudogene|1/3|n.476-9574A>G||||||,G|intron_variant|MODIFIER|PVT1|ENSG00000249859|transcript|ENST00000660069.1|pseudogene|1/3|n.360+11977A>G||||||,G|intron_variant|MODIFIER|PVT1|ENSG00000249859|transcript|ENST00000658158.1|pseudogene|2/4|n.455-9574A>G||||||,G|intron_variant|MODIFIER|PVT1|ENSG00000249859|transcript|ENST00000652728.1|pseudogene|1/2|n.398+10838A>G||||||,G|intron_variant|MODIFIER|PVT1|ENSG00000249859|transcript|ENST00000653608.1|pseudogene|1/3|n.383-9574A>G||||||,G|intron_variant|MODIFIER|PVT1|ENSG00000249859|transcript|ENST00000669509.1|pseudogene|1/4|n.372-8483A>G||||||,G|intron_variant|MODIFIER|PVT1|ENSG00000249859|transcript|ENST00000668215.1|pseudogene|1/1|n.349+10838A>G||||||,G|intron_variant|MODIFIER|PVT1|ENSG00000249859|transcript|ENST00000670009.1|pseudogene|1/2|n.42+11145A>G||||||,G|intron_variant|MODIFIER|PVT1|ENSG00000249859|transcript|ENST00000670535.1|pseudogene|1/3|n.350-9574A>G||||||,G|intron_variant|MODIFIER|PVT1|ENSG00000249859|transcript|ENST00000668351.1|pseudogene|1/2|n.348+10838A>G||||||,G|intron_variant|MODIFIER|PVT1|ENSG00000249859|transcript|ENST00000657682.1|pseudogene|2/3|n.200+10838A>G||||||,G|intron_variant|MODIFIER|PVT1|ENSG00000249859|transcript|ENST00000657945.1|pseudogene|1/3|n.35-9574A>G||||||,G|intron_variant|MODIFIER|PVT1|ENSG00000249859|transcript|ENST00000655148.1|pseudogene|2/4|n.198-9574A>G||||||,G|intron_variant|MODIFIER|PVT1|ENSG00000249859|transcript|ENST00000658065.1|pseudogene|1/4|n.34-9574A>G||||||,G|intron_variant|MODIFIER|PVT1|ENSG00000249859|transcript|ENST00000666105.1|pseudogene|2/3|n.194+10838A>G||||||,G|intron_variant|MODIFIER|PVT1|ENSG00000249859|transcript|ENST00000666223.1|pseudogene|1/4|n.341-9574A>G||||||,G|intron_variant|MODIFIER|PVT1|ENSG00000249859|transcript|ENST00000668480.1|pseudogene|1/3|n.341-9574A>G||||||	Pvt1 oncogene
505955	3_16643279_T_C	1	0	0	G|intron_variant|MODIFIER|PVT1|ENSG00000249859|transcript|ENST00000513868.6|pseudogene|4/7|n.972-9440A>G||||||,G|intron_variant|MODIFIER|PVT1|ENSG00000249859|transcript|ENST00000521600.5|pseudogene|2/3|n.238-9440A>G||||||,G|intron_variant|MODIFIER|PVT1|ENSG00000249859|transcript|ENST00000522414.2|pseudogene|1/3|n.362-9440A>G||||||,G|intron_variant|MODIFIER|PVT1|ENSG00000249859|transcript|ENST00000512617.7|pseudogene|3/5|n.494-9440A>G||||||,G|intron_variant|MODIFIER|PVT1|ENSG00000249859|transcript|ENST00000523190.6|pseudogene|2/5|n.233-9440A>G||||||,G|intron_variant|MODIFIER|PVT1|ENSG00000249859|transcript|ENST00000523068.2|pseudogene|8/10|n.1716-34972A>G||||||,G|intron_variant|MODIFIER|PVT1|ENSG00000249859|transcript|ENST00000522875.5|pseudogene|5/7|n.486-9440A>G||||||,G|intron_variant|MODIFIER|PVT1|ENSG00000249859|transcript|ENST00000667305.1|pseudogene|6/8|n.1175-9440A>G||||||,G|intron_variant|MODIFIER|PVT1|ENSG00000249859|transcript|ENST00000653522.1|pseudogene|3/5|n.749-9440A>G||||||,G|intron_variant|MODIFIER|PVT1|ENSG00000249859|transcript|ENST00000657289.1|pseudogene|6/7|n.1168-35798A>G||||||,G|intron_variant|MODIFIER|PVT1|ENSG00000249859|transcript|ENST00000661830.1|pseudogene|5/6|n.1077-35798A>G||||||,G|intron_variant|MODIFIER|PVT1|ENSG00000249859|transcript|ENST00000652816.1|pseudogene|5/7|n.995-9440A>G||||||,G|intron_variant|MODIFIER|PVT1|ENSG00000249859|transcript|ENST00000662766.1|pseudogene|3/4|n.739-35798A>G||||||,G|intron_variant|MODIFIER|PVT1|ENSG00000249859|transcript|ENST00000670223.1|pseudogene|4/5|n.908-35798A>G||||||,G|intron_variant|MODIFIER|PVT1|ENSG00000249859|transcript|ENST00000653845.1|pseudogene|3/5|n.738-9442A>G||||||,G|intron_variant|MODIFIER|PVT1|ENSG00000249859|transcript|ENST00000657211.1|pseudogene|3/5|n.738-9440A>G||||||,G|intron_variant|MODIFIER|PVT1|ENSG00000249859|transcript|ENST00000651587.1|pseudogene|4/10|n.913-9440A>G||||||,G|intron_variant|MODIFIER|PVT1|ENSG00000249859|transcript|ENST00000654324.1|pseudogene|4/6|n.895-30527A>G||||||,G|intron_variant|MODIFIER|PVT1|ENSG00000249859|transcript|ENST00000657693.1|pseudogene|4/5|n.567-35801A>G||||||,G|intron_variant|MODIFIER|PVT1|ENSG00000249859|transcript|ENST00000666080.1|pseudogene|5/6|n.1068-35798A>G||||||,G|intron_variant|MODIFIER|PVT1|ENSG00000249859|transcript|ENST00000657112.1|pseudogene|4/4|n.886-22033A>G||||||,G|intron_variant|MODIFIER|PVT1|ENSG00000249859|transcript|ENST00000665737.1|pseudogene|4/6|n.886-9440A>G||||||,G|intron_variant|MODIFIER|PVT1|ENSG00000249859|transcript|ENST00000663753.1|pseudogene|3/6|n.476-9440A>G||||||,G|intron_variant|MODIFIER|PVT1|ENSG00000249859|transcript|ENST00000665698.1|pseudogene|2/3|n.587-35798A>G||||||,G|intron_variant|MODIFIER|PVT1|ENSG00000249859|transcript|ENST00000662410.1|pseudogene|9/10|n.1255-35798A>G||||||,G|intron_variant|MODIFIER|PVT1|ENSG00000249859|transcript|ENST00000664265.1|pseudogene|6/6|n.1138-22033A>G||||||,G|intron_variant|MODIFIER|PVT1|ENSG00000249859|transcript|ENST00000660631.1|pseudogene|9/11|n.1635-9440A>G||||||,G|intron_variant|MODIFIER|PVT1|ENSG00000249859|transcript|ENST00000662413.1|pseudogene|7/8|n.1314-35798A>G||||||,G|intron_variant|MODIFIER|PVT1|ENSG00000249859|transcript|ENST00000665372.1|pseudogene|2/3|n.349-35798A>G||||||,G|intron_variant|MODIFIER|PVT1|ENSG00000249859|transcript|ENST00000657356.1|pseudogene|5/6|n.1043-35798A>G||||||,G|intron_variant|MODIFIER|PVT1|ENSG00000249859|transcript|ENST00000657449.1|pseudogene|9/10|n.1738-35798A>G||||||,G|intron_variant|MODIFIER|PVT1|ENSG00000249859|transcript|ENST00000667418.1|pseudogene|4/4|n.764-9440A>G||||||,G|intron_variant|MODIFIER|PVT1|ENSG00000249859|transcript|ENST00000656402.1|pseudogene|5/7|n.970-9440A>G||||||,G|intron_variant|MODIFIER|PVT1|ENSG00000249859|transcript|ENST00000667714.1|pseudogene|5/6|n.857-35798A>G||||||,G|intron_variant|MODIFIER|PVT1|ENSG00000249859|transcript|ENST00000654105.1|pseudogene|6/8|n.934-9440A>G||||||,G|intron_variant|MODIFIER|PVT1|ENSG00000249859|transcript|ENST00000664995.1|pseudogene|5/7|n.1730-22033A>G||||||,G|intron_variant|MODIFIER|PVT1|ENSG00000249859|transcript|ENST00000670714.1|pseudogene|4/6|n.1230-9440A>G||||||,G|intron_variant|MODIFIER|PVT1|ENSG00000249859|transcript|ENST00000666777.1|pseudogene|4/5|n.1142-35798A>G||||||,G|intron_variant|MODIFIER|PVT1|ENSG00000249859|transcript|ENST00000657667.1|pseudogene|4/5|n.965-35798A>G||||||,G|intron_variant|MODIFIER|PVT1|ENSG00000249859|transcript|ENST00000657451.1|pseudogene|5/6|n.1043-35798A>G||||||,G|intron_variant|MODIFIER|PVT1|ENSG00000249859|transcript|ENST00000660456.1|pseudogene|6/8|n.1202-9440A>G||||||,G|intron_variant|MODIFIER|PVT1|ENSG00000249859|transcript|ENST00000661205.1|pseudogene|4/6|n.923-9440A>G||||||,G|intron_variant|MODIFIER|PVT1|ENSG00000249859|transcript|ENST00000663059.1|pseudogene|4/5|n.920-35801A>G||||||,G|intron_variant|MODIFIER|PVT1|ENSG00000249859|transcript|ENST00000659625.1|pseudogene|3/5|n.748-9440A>G||||||,G|intron_variant|MODIFIER|PVT1|ENSG00000249859|transcript|ENST00000666776.1|pseudogene|4/5|n.974-35801A>G||||||,G|intron_variant|MODIFIER|PVT1|ENSG00000249859|transcript|ENST00000668123.1|pseudogene|4/6|n.911-9440A>G||||||,G|intron_variant|MODIFIER|PVT1|ENSG00000249859|transcript|ENST00000659912.1|pseudogene|6/8|n.1218-9440A>G||||||,G|intron_variant|MODIFIER|PVT1|ENSG00000249859|transcript|ENST00000670532.1|pseudogene|5/8|n.1021-9440A>G||||||,G|intron_variant|MODIFIER|PVT1|ENSG00000249859|transcript|ENST00000671088.1|pseudogene|4/5|n.778-35798A>G||||||,G|intron_variant|MODIFIER|PVT1|ENSG00000249859|transcript|ENST00000663461.1|pseudogene|4/6|n.860-9440A>G||||||,G|intron_variant|MODIFIER|PVT1|ENSG00000249859|transcript|ENST00000653990.1|pseudogene|4/6|n.714-9440A>G||||||,G|intron_variant|MODIFIER|PVT1|ENSG00000249859|transcript|ENST00000655783.1|pseudogene|4/6|n.592-9440A>G||||||,G|intron_variant|MODIFIER|PVT1|ENSG00000249859|transcript|ENST00000659666.1|pseudogene|4/8|n.588-9440A>G||||||,G|intron_variant|MODIFIER|PVT1|ENSG00000249859|transcript|ENST00000655099.1|pseudogene|2/4|n.332-9440A>G||||||,G|intron_variant|MODIFIER|PVT1|ENSG00000249859|transcript|ENST00000656411.1|pseudogene|4/8|n.588-9440A>G||||||,G|intron_variant|MODIFIER|PVT1|ENSG00000249859|transcript|ENST00000660122.1|pseudogene|6/7|n.786-35798A>G||||||,G|intron_variant|MODIFIER|PVT1|ENSG00000249859|transcript|ENST00000662709.1|pseudogene|2/4|n.332-9440A>G||||||,G|intron_variant|MODIFIER|PVT1|ENSG00000249859|transcript|ENST00000664742.1|pseudogene|4/6|n.588-9440A>G||||||,G|intron_variant|MODIFIER|PVT1|ENSG00000249859|transcript|ENST00000666452.1|pseudogene|4/5|n.588-35798A>G||||||,G|intron_variant|MODIFIER|PVT1|ENSG00000249859|transcript|ENST00000659892.1|pseudogene|2/4|n.165-35798A>G||||||,G|intron_variant|MODIFIER|PVT1|ENSG00000249859|transcript|ENST00000653497.1|pseudogene|3/6|n.537-9440A>G||||||,G|intron_variant|MODIFIER|PVT1|ENSG00000249859|transcript|ENST00000659106.1|pseudogene|3/5|n.1572-9440A>G||||||,G|intron_variant|MODIFIER|PVT1|ENSG00000249859|transcript|ENST00000668098.1|pseudogene|3/4|n.1572-35798A>G||||||,G|intron_variant|MODIFIER|PVT1|ENSG00000249859|transcript|ENST00000666147.1|pseudogene|3/5|n.1571-9440A>G||||||,G|intron_variant|MODIFIER|PVT1|ENSG00000249859|transcript|ENST00000658350.1|pseudogene|3/5|n.863-34972A>G||||||,G|intron_variant|MODIFIER|PVT1|ENSG00000249859|transcript|ENST00000656999.1|pseudogene|4/5|n.901+28448A>G||||||,G|intron_variant|MODIFIER|PVT1|ENSG00000249859|transcript|ENST00000664610.1|pseudogene|3/3|n.401-9440A>G||||||,G|intron_variant|MODIFIER|PVT1|ENSG00000249859|transcript|ENST00000671092.1|pseudogene|3/5|n.259-9440A>G||||||,G|intron_variant|MODIFIER|PVT1|ENSG00000249859|transcript|ENST00000653853.1|pseudogene|2/4|n.968-9440A>G||||||,G|intron_variant|MODIFIER|PVT1|ENSG00000249859|transcript|ENST00000652492.1|pseudogene|3/5|n.648-9440A>G||||||,G|intron_variant|MODIFIER|PVT1|ENSG00000249859|transcript|ENST00000658429.1|pseudogene|1/3|n.238-9440A>G||||||,G|intron_variant|MODIFIER|PVT1|ENSG00000249859|transcript|ENST00000660781.1|pseudogene|1/3|n.239-9440A>G||||||,G|intron_variant|MODIFIER|PVT1|ENSG00000249859|transcript|ENST00000660912.1|pseudogene|1/3|n.228-9440A>G||||||,G|intron_variant|MODIFIER|PVT1|ENSG00000249859|transcript|ENST00000650930.1|pseudogene|2/3|n.363+12111A>G||||||,G|intron_variant|MODIFIER|PVT1|ENSG00000249859|transcript|ENST00000663715.1|pseudogene|1/2|n.201+15290A>G||||||,G|intron_variant|MODIFIER|PVT1|ENSG00000249859|transcript|ENST00000652883.1|pseudogene|1/4|n.199-9440A>G||||||,G|intron_variant|MODIFIER|PVT1|ENSG00000249859|transcript|ENST00000657844.1|pseudogene|1/2|n.198+15290A>G||||||,G|intron_variant|MODIFIER|PVT1|ENSG00000249859|transcript|ENST00000660659.1|pseudogene|1/3|n.150-9440A>G||||||,G|intron_variant|MODIFIER|PVT1|ENSG00000249859|transcript|ENST00000660146.1|pseudogene|1/3|n.146+15290A>G||||||,G|intron_variant|MODIFIER|PVT1|ENSG00000249859|transcript|ENST00000661391.1|pseudogene|2/4|n.309-9440A>G||||||,G|intron_variant|MODIFIER|PVT1|ENSG00000249859|transcript|ENST00000658018.1|pseudogene|1/4|n.115-9440A>G||||||,G|intron_variant|MODIFIER|PVT1|ENSG00000249859|transcript|ENST00000671587.1|pseudogene|2/4|n.277-9440A>G||||||,G|intron_variant|MODIFIER|PVT1|ENSG00000249859|transcript|ENST00000666878.1|pseudogene|1/4|n.100-9440A>G||||||,G|intron_variant|MODIFIER|PVT1|ENSG00000249859|transcript|ENST00000652993.1|pseudogene|1/3|n.343-9440A>G||||||,G|intron_variant|MODIFIER|PVT1|ENSG00000249859|transcript|ENST00000658305.1|pseudogene|1/3|n.115-9440A>G||||||,G|intron_variant|MODIFIER|PVT1|ENSG00000249859|transcript|ENST00000656077.1|pseudogene|2/5|n.272-9440A>G||||||,G|intron_variant|MODIFIER|PVT1|ENSG00000249859|transcript|ENST00000666039.1|pseudogene|1/2|n.106+14008A>G||||||,G|intron_variant|MODIFIER|PVT1|ENSG00000249859|transcript|ENST00000668619.1|pseudogene|1/2|n.1271+12111A>G||||||,G|intron_variant|MODIFIER|PVT1|ENSG00000249859|transcript|ENST00000668479.1|pseudogene|1/3|n.476-9440A>G||||||,G|intron_variant|MODIFIER|PVT1|ENSG00000249859|transcript|ENST00000660069.1|pseudogene|1/3|n.360+12111A>G||||||,G|intron_variant|MODIFIER|PVT1|ENSG00000249859|transcript|ENST00000658158.1|pseudogene|2/4|n.455-9440A>G||||||,G|intron_variant|MODIFIER|PVT1|ENSG00000249859|transcript|ENST00000652728.1|pseudogene|1/2|n.398+10972A>G||||||,G|intron_variant|MODIFIER|PVT1|ENSG00000249859|transcript|ENST00000653608.1|pseudogene|1/3|n.383-9440A>G||||||,G|intron_variant|MODIFIER|PVT1|ENSG00000249859|transcript|ENST00000669509.1|pseudogene|1/4|n.372-8349A>G||||||,G|intron_variant|MODIFIER|PVT1|ENSG00000249859|transcript|ENST00000668215.1|pseudogene|1/1|n.349+10972A>G||||||,G|intron_variant|MODIFIER|PVT1|ENSG00000249859|transcript|ENST00000670009.1|pseudogene|1/2|n.42+11279A>G||||||,G|intron_variant|MODIFIER|PVT1|ENSG00000249859|transcript|ENST00000670535.1|pseudogene|1/3|n.350-9440A>G||||||,G|intron_variant|MODIFIER|PVT1|ENSG00000249859|transcript|ENST00000668351.1|pseudogene|1/2|n.348+10972A>G||||||,G|intron_variant|MODIFIER|PVT1|ENSG00000249859|transcript|ENST00000657682.1|pseudogene|2/3|n.200+10972A>G||||||,G|intron_variant|MODIFIER|PVT1|ENSG00000249859|transcript|ENST00000657945.1|pseudogene|1/3|n.35-9440A>G||||||,G|intron_variant|MODIFIER|PVT1|ENSG00000249859|transcript|ENST00000655148.1|pseudogene|2/4|n.198-9440A>G||||||,G|intron_variant|MODIFIER|PVT1|ENSG00000249859|transcript|ENST00000658065.1|pseudogene|1/4|n.34-9440A>G||||||,G|intron_variant|MODIFIER|PVT1|ENSG00000249859|transcript|ENST00000666105.1|pseudogene|2/3|n.194+10972A>G||||||,G|intron_variant|MODIFIER|PVT1|ENSG00000249859|transcript|ENST00000666223.1|pseudogene|1/4|n.341-9440A>G||||||,G|intron_variant|MODIFIER|PVT1|ENSG00000249859|transcript|ENST00000668480.1|pseudogene|1/3|n.341-9440A>G||||||	Pvt1 oncogene
505956	3_16646300_G_T	1	0	1	A|intron_variant|MODIFIER|PVT1|ENSG00000249859|transcript|ENST00000513868.6|pseudogene|4/7|n.972-8694G>A||||||,A|intron_variant|MODIFIER|PVT1|ENSG00000249859|transcript|ENST00000521600.5|pseudogene|2/3|n.238-8694G>A||||||,A|intron_variant|MODIFIER|PVT1|ENSG00000249859|transcript|ENST00000522414.2|pseudogene|1/3|n.362-8694G>A||||||,A|intron_variant|MODIFIER|PVT1|ENSG00000249859|transcript|ENST00000512617.7|pseudogene|3/5|n.494-8694G>A||||||,A|intron_variant|MODIFIER|PVT1|ENSG00000249859|transcript|ENST00000523190.6|pseudogene|2/5|n.233-8694G>A||||||,A|intron_variant|MODIFIER|PVT1|ENSG00000249859|transcript|ENST00000523068.2|pseudogene|8/10|n.1716-34226G>A||||||,A|intron_variant|MODIFIER|PVT1|ENSG00000249859|transcript|ENST00000522875.5|pseudogene|5/7|n.486-8694G>A||||||,A|intron_variant|MODIFIER|PVT1|ENSG00000249859|transcript|ENST00000667305.1|pseudogene|6/8|n.1175-8694G>A||||||,A|intron_variant|MODIFIER|PVT1|ENSG00000249859|transcript|ENST00000653522.1|pseudogene|3/5|n.749-8694G>A||||||,A|intron_variant|MODIFIER|PVT1|ENSG00000249859|transcript|ENST00000657289.1|pseudogene|6/7|n.1168-35052G>A||||||,A|intron_variant|MODIFIER|PVT1|ENSG00000249859|transcript|ENST00000661830.1|pseudogene|5/6|n.1077-35052G>A||||||,A|intron_variant|MODIFIER|PVT1|ENSG00000249859|transcript|ENST00000652816.1|pseudogene|5/7|n.995-8694G>A||||||,A|intron_variant|MODIFIER|PVT1|ENSG00000249859|transcript|ENST00000662766.1|pseudogene|3/4|n.739-35052G>A||||||,A|intron_variant|MODIFIER|PVT1|ENSG00000249859|transcript|ENST00000670223.1|pseudogene|4/5|n.908-35052G>A||||||,A|intron_variant|MODIFIER|PVT1|ENSG00000249859|transcript|ENST00000653845.1|pseudogene|3/5|n.738-8696G>A||||||,A|intron_variant|MODIFIER|PVT1|ENSG00000249859|transcript|ENST00000657211.1|pseudogene|3/5|n.738-8694G>A||||||,A|intron_variant|MODIFIER|PVT1|ENSG00000249859|transcript|ENST00000651587.1|pseudogene|4/10|n.913-8694G>A||||||,A|intron_variant|MODIFIER|PVT1|ENSG00000249859|transcript|ENST00000654324.1|pseudogene|4/6|n.895-29781G>A||||||,A|intron_variant|MODIFIER|PVT1|ENSG00000249859|transcript|ENST00000657693.1|pseudogene|4/5|n.567-35055G>A||||||,A|intron_variant|MODIFIER|PVT1|ENSG00000249859|transcript|ENST00000666080.1|pseudogene|5/6|n.1068-35052G>A||||||,A|intron_variant|MODIFIER|PVT1|ENSG00000249859|transcript|ENST00000657112.1|pseudogene|4/4|n.886-21287G>A||||||,A|intron_variant|MODIFIER|PVT1|ENSG00000249859|transcript|ENST00000665737.1|pseudogene|4/6|n.886-8694G>A||||||,A|intron_variant|MODIFIER|PVT1|ENSG00000249859|transcript|ENST00000663753.1|pseudogene|3/6|n.476-8694G>A||||||,A|intron_variant|MODIFIER|PVT1|ENSG00000249859|transcript|ENST00000665698.1|pseudogene|2/3|n.587-35052G>A||||||,A|intron_variant|MODIFIER|PVT1|ENSG00000249859|transcript|ENST00000662410.1|pseudogene|9/10|n.1255-35052G>A||||||,A|intron_variant|MODIFIER|PVT1|ENSG00000249859|transcript|ENST00000664265.1|pseudogene|6/6|n.1138-21287G>A||||||,A|intron_variant|MODIFIER|PVT1|ENSG00000249859|transcript|ENST00000660631.1|pseudogene|9/11|n.1635-8694G>A||||||,A|intron_variant|MODIFIER|PVT1|ENSG00000249859|transcript|ENST00000662413.1|pseudogene|7/8|n.1314-35052G>A||||||,A|intron_variant|MODIFIER|PVT1|ENSG00000249859|transcript|ENST00000665372.1|pseudogene|2/3|n.349-35052G>A||||||,A|intron_variant|MODIFIER|PVT1|ENSG00000249859|transcript|ENST00000657356.1|pseudogene|5/6|n.1043-35052G>A||||||,A|intron_variant|MODIFIER|PVT1|ENSG00000249859|transcript|ENST00000657449.1|pseudogene|9/10|n.1738-35052G>A||||||,A|intron_variant|MODIFIER|PVT1|ENSG00000249859|transcript|ENST00000667418.1|pseudogene|4/4|n.764-8694G>A||||||,A|intron_variant|MODIFIER|PVT1|ENSG00000249859|transcript|ENST00000656402.1|pseudogene|5/7|n.970-8694G>A||||||,A|intron_variant|MODIFIER|PVT1|ENSG00000249859|transcript|ENST00000667714.1|pseudogene|5/6|n.857-35052G>A||||||,A|intron_variant|MODIFIER|PVT1|ENSG00000249859|transcript|ENST00000654105.1|pseudogene|6/8|n.934-8694G>A||||||,A|intron_variant|MODIFIER|PVT1|ENSG00000249859|transcript|ENST00000664995.1|pseudogene|5/7|n.1730-21287G>A||||||,A|intron_variant|MODIFIER|PVT1|ENSG00000249859|transcript|ENST00000670714.1|pseudogene|4/6|n.1230-8694G>A||||||,A|intron_variant|MODIFIER|PVT1|ENSG00000249859|transcript|ENST00000666777.1|pseudogene|4/5|n.1142-35052G>A||||||,A|intron_variant|MODIFIER|PVT1|ENSG00000249859|transcript|ENST00000657667.1|pseudogene|4/5|n.965-35052G>A||||||,A|intron_variant|MODIFIER|PVT1|ENSG00000249859|transcript|ENST00000657451.1|pseudogene|5/6|n.1043-35052G>A||||||,A|intron_variant|MODIFIER|PVT1|ENSG00000249859|transcript|ENST00000660456.1|pseudogene|6/8|n.1202-8694G>A||||||,A|intron_variant|MODIFIER|PVT1|ENSG00000249859|transcript|ENST00000661205.1|pseudogene|4/6|n.923-8694G>A||||||,A|intron_variant|MODIFIER|PVT1|ENSG00000249859|transcript|ENST00000663059.1|pseudogene|4/5|n.920-35055G>A||||||,A|intron_variant|MODIFIER|PVT1|ENSG00000249859|transcript|ENST00000659625.1|pseudogene|3/5|n.748-8694G>A||||||,A|intron_variant|MODIFIER|PVT1|ENSG00000249859|transcript|ENST00000666776.1|pseudogene|4/5|n.974-35055G>A||||||,A|intron_variant|MODIFIER|PVT1|ENSG00000249859|transcript|ENST00000668123.1|pseudogene|4/6|n.911-8694G>A||||||,A|intron_variant|MODIFIER|PVT1|ENSG00000249859|transcript|ENST00000659912.1|pseudogene|6/8|n.1218-8694G>A||||||,A|intron_variant|MODIFIER|PVT1|ENSG00000249859|transcript|ENST00000670532.1|pseudogene|5/8|n.1021-8694G>A||||||,A|intron_variant|MODIFIER|PVT1|ENSG00000249859|transcript|ENST00000671088.1|pseudogene|4/5|n.778-35052G>A||||||,A|intron_variant|MODIFIER|PVT1|ENSG00000249859|transcript|ENST00000663461.1|pseudogene|4/6|n.860-8694G>A||||||,A|intron_variant|MODIFIER|PVT1|ENSG00000249859|transcript|ENST00000653990.1|pseudogene|4/6|n.714-8694G>A||||||,A|intron_variant|MODIFIER|PVT1|ENSG00000249859|transcript|ENST00000655783.1|pseudogene|4/6|n.592-8694G>A||||||,A|intron_variant|MODIFIER|PVT1|ENSG00000249859|transcript|ENST00000659666.1|pseudogene|4/8|n.588-8694G>A||||||,A|intron_variant|MODIFIER|PVT1|ENSG00000249859|transcript|ENST00000655099.1|pseudogene|2/4|n.332-8694G>A||||||,A|intron_variant|MODIFIER|PVT1|ENSG00000249859|transcript|ENST00000656411.1|pseudogene|4/8|n.588-8694G>A||||||,A|intron_variant|MODIFIER|PVT1|ENSG00000249859|transcript|ENST00000660122.1|pseudogene|6/7|n.786-35052G>A||||||,A|intron_variant|MODIFIER|PVT1|ENSG00000249859|transcript|ENST00000662709.1|pseudogene|2/4|n.332-8694G>A||||||,A|intron_variant|MODIFIER|PVT1|ENSG00000249859|transcript|ENST00000664742.1|pseudogene|4/6|n.588-8694G>A||||||,A|intron_variant|MODIFIER|PVT1|ENSG00000249859|transcript|ENST00000666452.1|pseudogene|4/5|n.588-35052G>A||||||,A|intron_variant|MODIFIER|PVT1|ENSG00000249859|transcript|ENST00000659892.1|pseudogene|2/4|n.165-35052G>A||||||,A|intron_variant|MODIFIER|PVT1|ENSG00000249859|transcript|ENST00000653497.1|pseudogene|3/6|n.537-8694G>A||||||,A|intron_variant|MODIFIER|PVT1|ENSG00000249859|transcript|ENST00000659106.1|pseudogene|3/5|n.1572-8694G>A||||||,A|intron_variant|MODIFIER|PVT1|ENSG00000249859|transcript|ENST00000668098.1|pseudogene|3/4|n.1572-35052G>A||||||,A|intron_variant|MODIFIER|PVT1|ENSG00000249859|transcript|ENST00000666147.1|pseudogene|3/5|n.1571-8694G>A||||||,A|intron_variant|MODIFIER|PVT1|ENSG00000249859|transcript|ENST00000658350.1|pseudogene|3/5|n.863-34226G>A||||||,A|intron_variant|MODIFIER|PVT1|ENSG00000249859|transcript|ENST00000656999.1|pseudogene|4/5|n.901+29194G>A||||||,A|intron_variant|MODIFIER|PVT1|ENSG00000249859|transcript|ENST00000664610.1|pseudogene|3/3|n.401-8694G>A||||||,A|intron_variant|MODIFIER|PVT1|ENSG00000249859|transcript|ENST00000671092.1|pseudogene|3/5|n.259-8694G>A||||||,A|intron_variant|MODIFIER|PVT1|ENSG00000249859|transcript|ENST00000653853.1|pseudogene|2/4|n.968-8694G>A||||||,A|intron_variant|MODIFIER|PVT1|ENSG00000249859|transcript|ENST00000652492.1|pseudogene|3/5|n.648-8694G>A||||||,A|intron_variant|MODIFIER|PVT1|ENSG00000249859|transcript|ENST00000658429.1|pseudogene|1/3|n.238-8694G>A||||||,A|intron_variant|MODIFIER|PVT1|ENSG00000249859|transcript|ENST00000660781.1|pseudogene|1/3|n.239-8694G>A||||||,A|intron_variant|MODIFIER|PVT1|ENSG00000249859|transcript|ENST00000660912.1|pseudogene|1/3|n.228-8694G>A||||||,A|intron_variant|MODIFIER|PVT1|ENSG00000249859|transcript|ENST00000650930.1|pseudogene|2/3|n.363+12857G>A||||||,A|intron_variant|MODIFIER|PVT1|ENSG00000249859|transcript|ENST00000663715.1|pseudogene|1/2|n.201+16036G>A||||||,A|intron_variant|MODIFIER|PVT1|ENSG00000249859|transcript|ENST00000652883.1|pseudogene|1/4|n.199-8694G>A||||||,A|intron_variant|MODIFIER|PVT1|ENSG00000249859|transcript|ENST00000657844.1|pseudogene|1/2|n.198+16036G>A||||||,A|intron_variant|MODIFIER|PVT1|ENSG00000249859|transcript|ENST00000660659.1|pseudogene|1/3|n.150-8694G>A||||||,A|intron_variant|MODIFIER|PVT1|ENSG00000249859|transcript|ENST00000660146.1|pseudogene|1/3|n.146+16036G>A||||||,A|intron_variant|MODIFIER|PVT1|ENSG00000249859|transcript|ENST00000661391.1|pseudogene|2/4|n.309-8694G>A||||||,A|intron_variant|MODIFIER|PVT1|ENSG00000249859|transcript|ENST00000658018.1|pseudogene|1/4|n.115-8694G>A||||||,A|intron_variant|MODIFIER|PVT1|ENSG00000249859|transcript|ENST00000671587.1|pseudogene|2/4|n.277-8694G>A||||||,A|intron_variant|MODIFIER|PVT1|ENSG00000249859|transcript|ENST00000666878.1|pseudogene|1/4|n.100-8694G>A||||||,A|intron_variant|MODIFIER|PVT1|ENSG00000249859|transcript|ENST00000652993.1|pseudogene|1/3|n.343-8694G>A||||||,A|intron_variant|MODIFIER|PVT1|ENSG00000249859|transcript|ENST00000658305.1|pseudogene|1/3|n.115-8694G>A||||||,A|intron_variant|MODIFIER|PVT1|ENSG00000249859|transcript|ENST00000656077.1|pseudogene|2/5|n.272-8694G>A||||||,A|intron_variant|MODIFIER|PVT1|ENSG00000249859|transcript|ENST00000666039.1|pseudogene|1/2|n.106+14754G>A||||||,A|intron_variant|MODIFIER|PVT1|ENSG00000249859|transcript|ENST00000668619.1|pseudogene|1/2|n.1271+12857G>A||||||,A|intron_variant|MODIFIER|PVT1|ENSG00000249859|transcript|ENST00000668479.1|pseudogene|1/3|n.476-8694G>A||||||,A|intron_variant|MODIFIER|PVT1|ENSG00000249859|transcript|ENST00000660069.1|pseudogene|1/3|n.360+12857G>A||||||,A|intron_variant|MODIFIER|PVT1|ENSG00000249859|transcript|ENST00000658158.1|pseudogene|2/4|n.455-8694G>A||||||,A|intron_variant|MODIFIER|PVT1|ENSG00000249859|transcript|ENST00000652728.1|pseudogene|1/2|n.398+11718G>A||||||,A|intron_variant|MODIFIER|PVT1|ENSG00000249859|transcript|ENST00000653608.1|pseudogene|1/3|n.383-8694G>A||||||,A|intron_variant|MODIFIER|PVT1|ENSG00000249859|transcript|ENST00000669509.1|pseudogene|1/4|n.372-7603G>A||||||,A|intron_variant|MODIFIER|PVT1|ENSG00000249859|transcript|ENST00000668215.1|pseudogene|1/1|n.349+11718G>A||||||,A|intron_variant|MODIFIER|PVT1|ENSG00000249859|transcript|ENST00000670009.1|pseudogene|1/2|n.42+12025G>A||||||,A|intron_variant|MODIFIER|PVT1|ENSG00000249859|transcript|ENST00000670535.1|pseudogene|1/3|n.350-8694G>A||||||,A|intron_variant|MODIFIER|PVT1|ENSG00000249859|transcript|ENST00000668351.1|pseudogene|1/2|n.348+11718G>A||||||,A|intron_variant|MODIFIER|PVT1|ENSG00000249859|transcript|ENST00000657682.1|pseudogene|2/3|n.200+11718G>A||||||,A|intron_variant|MODIFIER|PVT1|ENSG00000249859|transcript|ENST00000657945.1|pseudogene|1/3|n.35-8694G>A||||||,A|intron_variant|MODIFIER|PVT1|ENSG00000249859|transcript|ENST00000655148.1|pseudogene|2/4|n.198-8694G>A||||||,A|intron_variant|MODIFIER|PVT1|ENSG00000249859|transcript|ENST00000658065.1|pseudogene|1/4|n.34-8694G>A||||||,A|intron_variant|MODIFIER|PVT1|ENSG00000249859|transcript|ENST00000666105.1|pseudogene|2/3|n.194+11718G>A||||||,A|intron_variant|MODIFIER|PVT1|ENSG00000249859|transcript|ENST00000666223.1|pseudogene|1/4|n.341-8694G>A||||||,A|intron_variant|MODIFIER|PVT1|ENSG00000249859|transcript|ENST00000668480.1|pseudogene|1/3|n.341-8694G>A||||||	Pvt1 oncogene
505957	3_16651371_T_C	1	0.5	1	C|intron_variant|MODIFIER|PVT1|ENSG00000249859|transcript|ENST00000513868.6|pseudogene|4/7|n.972-6122A>C||||||,C|intron_variant|MODIFIER|PVT1|ENSG00000249859|transcript|ENST00000521600.5|pseudogene|2/3|n.238-6122A>C||||||,C|intron_variant|MODIFIER|PVT1|ENSG00000249859|transcript|ENST00000522414.2|pseudogene|1/3|n.362-6122A>C||||||,C|intron_variant|MODIFIER|PVT1|ENSG00000249859|transcript|ENST00000512617.7|pseudogene|3/5|n.494-6122A>C||||||,C|intron_variant|MODIFIER|PVT1|ENSG00000249859|transcript|ENST00000523190.6|pseudogene|2/5|n.233-6122A>C||||||,C|intron_variant|MODIFIER|PVT1|ENSG00000249859|transcript|ENST00000523068.2|pseudogene|8/10|n.1716-31654A>C||||||,C|intron_variant|MODIFIER|PVT1|ENSG00000249859|transcript|ENST00000522875.5|pseudogene|5/7|n.486-6122A>C||||||,C|intron_variant|MODIFIER|PVT1|ENSG00000249859|transcript|ENST00000667305.1|pseudogene|6/8|n.1175-6122A>C||||||,C|intron_variant|MODIFIER|PVT1|ENSG00000249859|transcript|ENST00000653522.1|pseudogene|3/5|n.749-6122A>C||||||,C|intron_variant|MODIFIER|PVT1|ENSG00000249859|transcript|ENST00000657289.1|pseudogene|6/7|n.1168-32480A>C||||||,C|intron_variant|MODIFIER|PVT1|ENSG00000249859|transcript|ENST00000661830.1|pseudogene|5/6|n.1077-32480A>C||||||,C|intron_variant|MODIFIER|PVT1|ENSG00000249859|transcript|ENST00000652816.1|pseudogene|5/7|n.995-6122A>C||||||,C|intron_variant|MODIFIER|PVT1|ENSG00000249859|transcript|ENST00000662766.1|pseudogene|3/4|n.739-32480A>C||||||,C|intron_variant|MODIFIER|PVT1|ENSG00000249859|transcript|ENST00000670223.1|pseudogene|4/5|n.908-32480A>C||||||,C|intron_variant|MODIFIER|PVT1|ENSG00000249859|transcript|ENST00000653845.1|pseudogene|3/5|n.738-6124A>C||||||,C|intron_variant|MODIFIER|PVT1|ENSG00000249859|transcript|ENST00000657211.1|pseudogene|3/5|n.738-6122A>C||||||,C|intron_variant|MODIFIER|PVT1|ENSG00000249859|transcript|ENST00000651587.1|pseudogene|4/10|n.913-6122A>C||||||,C|intron_variant|MODIFIER|PVT1|ENSG00000249859|transcript|ENST00000654324.1|pseudogene|4/6|n.895-27209A>C||||||,C|intron_variant|MODIFIER|PVT1|ENSG00000249859|transcript|ENST00000657693.1|pseudogene|4/5|n.567-32483A>C||||||,C|intron_variant|MODIFIER|PVT1|ENSG00000249859|transcript|ENST00000666080.1|pseudogene|5/6|n.1068-32480A>C||||||,C|intron_variant|MODIFIER|PVT1|ENSG00000249859|transcript|ENST00000657112.1|pseudogene|4/4|n.886-18715A>C||||||,C|intron_variant|MODIFIER|PVT1|ENSG00000249859|transcript|ENST00000665737.1|pseudogene|4/6|n.886-6122A>C||||||,C|intron_variant|MODIFIER|PVT1|ENSG00000249859|transcript|ENST00000663753.1|pseudogene|3/6|n.476-6122A>C||||||,C|intron_variant|MODIFIER|PVT1|ENSG00000249859|transcript|ENST00000665698.1|pseudogene|2/3|n.587-32480A>C||||||,C|intron_variant|MODIFIER|PVT1|ENSG00000249859|transcript|ENST00000662410.1|pseudogene|9/10|n.1255-32480A>C||||||,C|intron_variant|MODIFIER|PVT1|ENSG00000249859|transcript|ENST00000664265.1|pseudogene|6/6|n.1138-18715A>C||||||,C|intron_variant|MODIFIER|PVT1|ENSG00000249859|transcript|ENST00000660631.1|pseudogene|9/11|n.1635-6122A>C||||||,C|intron_variant|MODIFIER|PVT1|ENSG00000249859|transcript|ENST00000662413.1|pseudogene|7/8|n.1314-32480A>C||||||,C|intron_variant|MODIFIER|PVT1|ENSG00000249859|transcript|ENST00000665372.1|pseudogene|2/3|n.349-32480A>C||||||,C|intron_variant|MODIFIER|PVT1|ENSG00000249859|transcript|ENST00000657356.1|pseudogene|5/6|n.1043-32480A>C||||||,C|intron_variant|MODIFIER|PVT1|ENSG00000249859|transcript|ENST00000657449.1|pseudogene|9/10|n.1738-32480A>C||||||,C|intron_variant|MODIFIER|PVT1|ENSG00000249859|transcript|ENST00000667418.1|pseudogene|4/4|n.764-6122A>C||||||,C|intron_variant|MODIFIER|PVT1|ENSG00000249859|transcript|ENST00000656402.1|pseudogene|5/7|n.970-6122A>C||||||,C|intron_variant|MODIFIER|PVT1|ENSG00000249859|transcript|ENST00000667714.1|pseudogene|5/6|n.857-32480A>C||||||,C|intron_variant|MODIFIER|PVT1|ENSG00000249859|transcript|ENST00000654105.1|pseudogene|6/8|n.934-6122A>C||||||,C|intron_variant|MODIFIER|PVT1|ENSG00000249859|transcript|ENST00000664995.1|pseudogene|5/7|n.1730-18715A>C||||||,C|intron_variant|MODIFIER|PVT1|ENSG00000249859|transcript|ENST00000670714.1|pseudogene|4/6|n.1230-6122A>C||||||,C|intron_variant|MODIFIER|PVT1|ENSG00000249859|transcript|ENST00000666777.1|pseudogene|4/5|n.1142-32480A>C||||||,C|intron_variant|MODIFIER|PVT1|ENSG00000249859|transcript|ENST00000657667.1|pseudogene|4/5|n.965-32480A>C||||||,C|intron_variant|MODIFIER|PVT1|ENSG00000249859|transcript|ENST00000657451.1|pseudogene|5/6|n.1043-32480A>C||||||,C|intron_variant|MODIFIER|PVT1|ENSG00000249859|transcript|ENST00000660456.1|pseudogene|6/8|n.1202-6122A>C||||||,C|intron_variant|MODIFIER|PVT1|ENSG00000249859|transcript|ENST00000661205.1|pseudogene|4/6|n.923-6122A>C||||||,C|intron_variant|MODIFIER|PVT1|ENSG00000249859|transcript|ENST00000663059.1|pseudogene|4/5|n.920-32483A>C||||||,C|intron_variant|MODIFIER|PVT1|ENSG00000249859|transcript|ENST00000659625.1|pseudogene|3/5|n.748-6122A>C||||||,C|intron_variant|MODIFIER|PVT1|ENSG00000249859|transcript|ENST00000666776.1|pseudogene|4/5|n.974-32483A>C||||||,C|intron_variant|MODIFIER|PVT1|ENSG00000249859|transcript|ENST00000668123.1|pseudogene|4/6|n.911-6122A>C||||||,C|intron_variant|MODIFIER|PVT1|ENSG00000249859|transcript|ENST00000659912.1|pseudogene|6/8|n.1218-6122A>C||||||,C|intron_variant|MODIFIER|PVT1|ENSG00000249859|transcript|ENST00000670532.1|pseudogene|5/8|n.1021-6122A>C||||||,C|intron_variant|MODIFIER|PVT1|ENSG00000249859|transcript|ENST00000671088.1|pseudogene|4/5|n.778-32480A>C||||||,C|intron_variant|MODIFIER|PVT1|ENSG00000249859|transcript|ENST00000663461.1|pseudogene|4/6|n.860-6122A>C||||||,C|intron_variant|MODIFIER|PVT1|ENSG00000249859|transcript|ENST00000653990.1|pseudogene|4/6|n.714-6122A>C||||||,C|intron_variant|MODIFIER|PVT1|ENSG00000249859|transcript|ENST00000655783.1|pseudogene|4/6|n.592-6122A>C||||||,C|intron_variant|MODIFIER|PVT1|ENSG00000249859|transcript|ENST00000659666.1|pseudogene|4/8|n.588-6122A>C||||||,C|intron_variant|MODIFIER|PVT1|ENSG00000249859|transcript|ENST00000655099.1|pseudogene|2/4|n.332-6122A>C||||||,C|intron_variant|MODIFIER|PVT1|ENSG00000249859|transcript|ENST00000656411.1|pseudogene|4/8|n.588-6122A>C||||||,C|intron_variant|MODIFIER|PVT1|ENSG00000249859|transcript|ENST00000660122.1|pseudogene|6/7|n.786-32480A>C||||||,C|intron_variant|MODIFIER|PVT1|ENSG00000249859|transcript|ENST00000662709.1|pseudogene|2/4|n.332-6122A>C||||||,C|intron_variant|MODIFIER|PVT1|ENSG00000249859|transcript|ENST00000664742.1|pseudogene|4/6|n.588-6122A>C||||||,C|intron_variant|MODIFIER|PVT1|ENSG00000249859|transcript|ENST00000666452.1|pseudogene|4/5|n.588-32480A>C||||||,C|intron_variant|MODIFIER|PVT1|ENSG00000249859|transcript|ENST00000659892.1|pseudogene|2/4|n.165-32480A>C||||||,C|intron_variant|MODIFIER|PVT1|ENSG00000249859|transcript|ENST00000653497.1|pseudogene|3/6|n.537-6122A>C||||||,C|intron_variant|MODIFIER|PVT1|ENSG00000249859|transcript|ENST00000659106.1|pseudogene|3/5|n.1572-6122A>C||||||,C|intron_variant|MODIFIER|PVT1|ENSG00000249859|transcript|ENST00000668098.1|pseudogene|3/4|n.1572-32480A>C||||||,C|intron_variant|MODIFIER|PVT1|ENSG00000249859|transcript|ENST00000666147.1|pseudogene|3/5|n.1571-6122A>C||||||,C|intron_variant|MODIFIER|PVT1|ENSG00000249859|transcript|ENST00000658350.1|pseudogene|3/5|n.863-31654A>C||||||,C|intron_variant|MODIFIER|PVT1|ENSG00000249859|transcript|ENST00000656999.1|pseudogene|4/5|n.901+31766A>C||||||,C|intron_variant|MODIFIER|PVT1|ENSG00000249859|transcript|ENST00000664610.1|pseudogene|3/3|n.401-6122A>C||||||,C|intron_variant|MODIFIER|PVT1|ENSG00000249859|transcript|ENST00000671092.1|pseudogene|3/5|n.259-6122A>C||||||,C|intron_variant|MODIFIER|PVT1|ENSG00000249859|transcript|ENST00000653853.1|pseudogene|2/4|n.968-6122A>C||||||,C|intron_variant|MODIFIER|PVT1|ENSG00000249859|transcript|ENST00000652492.1|pseudogene|3/5|n.648-6122A>C||||||,C|intron_variant|MODIFIER|PVT1|ENSG00000249859|transcript|ENST00000658429.1|pseudogene|1/3|n.238-6122A>C||||||,C|intron_variant|MODIFIER|PVT1|ENSG00000249859|transcript|ENST00000660781.1|pseudogene|1/3|n.239-6122A>C||||||,C|intron_variant|MODIFIER|PVT1|ENSG00000249859|transcript|ENST00000660912.1|pseudogene|1/3|n.228-6122A>C||||||,C|intron_variant|MODIFIER|PVT1|ENSG00000249859|transcript|ENST00000650930.1|pseudogene|2/3|n.363+15429A>C||||||,C|intron_variant|MODIFIER|PVT1|ENSG00000249859|transcript|ENST00000663715.1|pseudogene|1/2|n.201+18608A>C||||||,C|intron_variant|MODIFIER|PVT1|ENSG00000249859|transcript|ENST00000652883.1|pseudogene|1/4|n.199-6122A>C||||||,C|intron_variant|MODIFIER|PVT1|ENSG00000249859|transcript|ENST00000657844.1|pseudogene|1/2|n.198+18608A>C||||||,C|intron_variant|MODIFIER|PVT1|ENSG00000249859|transcript|ENST00000660659.1|pseudogene|1/3|n.150-6122A>C||||||,C|intron_variant|MODIFIER|PVT1|ENSG00000249859|transcript|ENST00000660146.1|pseudogene|1/3|n.146+18608A>C||||||,C|intron_variant|MODIFIER|PVT1|ENSG00000249859|transcript|ENST00000661391.1|pseudogene|2/4|n.309-6122A>C||||||,C|intron_variant|MODIFIER|PVT1|ENSG00000249859|transcript|ENST00000658018.1|pseudogene|1/4|n.115-6122A>C||||||,C|intron_variant|MODIFIER|PVT1|ENSG00000249859|transcript|ENST00000671587.1|pseudogene|2/4|n.277-6122A>C||||||,C|intron_variant|MODIFIER|PVT1|ENSG00000249859|transcript|ENST00000666878.1|pseudogene|1/4|n.100-6122A>C||||||,C|intron_variant|MODIFIER|PVT1|ENSG00000249859|transcript|ENST00000652993.1|pseudogene|1/3|n.343-6122A>C||||||,C|intron_variant|MODIFIER|PVT1|ENSG00000249859|transcript|ENST00000658305.1|pseudogene|1/3|n.115-6122A>C||||||,C|intron_variant|MODIFIER|PVT1|ENSG00000249859|transcript|ENST00000656077.1|pseudogene|2/5|n.272-6122A>C||||||,C|intron_variant|MODIFIER|PVT1|ENSG00000249859|transcript|ENST00000666039.1|pseudogene|1/2|n.106+17326A>C||||||,C|intron_variant|MODIFIER|PVT1|ENSG00000249859|transcript|ENST00000668619.1|pseudogene|1/2|n.1271+15429A>C||||||,C|intron_variant|MODIFIER|PVT1|ENSG00000249859|transcript|ENST00000668479.1|pseudogene|1/3|n.476-6122A>C||||||,C|intron_variant|MODIFIER|PVT1|ENSG00000249859|transcript|ENST00000660069.1|pseudogene|1/3|n.360+15429A>C||||||,C|intron_variant|MODIFIER|PVT1|ENSG00000249859|transcript|ENST00000658158.1|pseudogene|2/4|n.455-6122A>C||||||,C|intron_variant|MODIFIER|PVT1|ENSG00000249859|transcript|ENST00000652728.1|pseudogene|1/2|n.398+14290A>C||||||,C|intron_variant|MODIFIER|PVT1|ENSG00000249859|transcript|ENST00000653608.1|pseudogene|1/3|n.383-6122A>C||||||,C|intron_variant|MODIFIER|PVT1|ENSG00000249859|transcript|ENST00000669509.1|pseudogene|1/4|n.372-5031A>C||||||,C|intron_variant|MODIFIER|PVT1|ENSG00000249859|transcript|ENST00000668215.1|pseudogene|1/1|n.349+14290A>C||||||,C|intron_variant|MODIFIER|PVT1|ENSG00000249859|transcript|ENST00000670009.1|pseudogene|1/2|n.42+14597A>C||||||,C|intron_variant|MODIFIER|PVT1|ENSG00000249859|transcript|ENST00000670535.1|pseudogene|1/3|n.350-6122A>C||||||,C|intron_variant|MODIFIER|PVT1|ENSG00000249859|transcript|ENST00000668351.1|pseudogene|1/2|n.348+14290A>C||||||,C|intron_variant|MODIFIER|PVT1|ENSG00000249859|transcript|ENST00000657682.1|pseudogene|2/3|n.200+14290A>C||||||,C|intron_variant|MODIFIER|PVT1|ENSG00000249859|transcript|ENST00000657945.1|pseudogene|1/3|n.35-6122A>C||||||,C|intron_variant|MODIFIER|PVT1|ENSG00000249859|transcript|ENST00000655148.1|pseudogene|2/4|n.198-6122A>C||||||,C|intron_variant|MODIFIER|PVT1|ENSG00000249859|transcript|ENST00000658065.1|pseudogene|1/4|n.34-6122A>C||||||,C|intron_variant|MODIFIER|PVT1|ENSG00000249859|transcript|ENST00000666105.1|pseudogene|2/3|n.194+14290A>C||||||,C|intron_variant|MODIFIER|PVT1|ENSG00000249859|transcript|ENST00000666223.1|pseudogene|1/4|n.341-6122A>C||||||,C|intron_variant|MODIFIER|PVT1|ENSG00000249859|transcript|ENST00000668480.1|pseudogene|1/3|n.341-6122A>C||||||	Pvt1 oncogene
505958	3_16651424_T_C	1	0	1	G|intron_variant|MODIFIER|PVT1|ENSG00000249859|transcript|ENST00000513868.6|pseudogene|4/7|n.972-5124A>G||||||,G|intron_variant|MODIFIER|PVT1|ENSG00000249859|transcript|ENST00000521600.5|pseudogene|2/3|n.238-5124A>G||||||,G|intron_variant|MODIFIER|PVT1|ENSG00000249859|transcript|ENST00000522414.2|pseudogene|1/3|n.362-5124A>G||||||,G|intron_variant|MODIFIER|PVT1|ENSG00000249859|transcript|ENST00000512617.7|pseudogene|3/5|n.494-5124A>G||||||,G|intron_variant|MODIFIER|PVT1|ENSG00000249859|transcript|ENST00000523190.6|pseudogene|2/5|n.233-5124A>G||||||,G|intron_variant|MODIFIER|PVT1|ENSG00000249859|transcript|ENST00000523068.2|pseudogene|8/10|n.1716-30656A>G||||||,G|intron_variant|MODIFIER|PVT1|ENSG00000249859|transcript|ENST00000522875.5|pseudogene|5/7|n.486-5124A>G||||||,G|intron_variant|MODIFIER|PVT1|ENSG00000249859|transcript|ENST00000667305.1|pseudogene|6/8|n.1175-5124A>G||||||,G|intron_variant|MODIFIER|PVT1|ENSG00000249859|transcript|ENST00000653522.1|pseudogene|3/5|n.749-5124A>G||||||,G|intron_variant|MODIFIER|PVT1|ENSG00000249859|transcript|ENST00000657289.1|pseudogene|6/7|n.1168-31482A>G||||||,G|intron_variant|MODIFIER|PVT1|ENSG00000249859|transcript|ENST00000661830.1|pseudogene|5/6|n.1077-31482A>G||||||,G|intron_variant|MODIFIER|PVT1|ENSG00000249859|transcript|ENST00000652816.1|pseudogene|5/7|n.995-5124A>G||||||,G|intron_variant|MODIFIER|PVT1|ENSG00000249859|transcript|ENST00000662766.1|pseudogene|3/4|n.739-31482A>G||||||,G|intron_variant|MODIFIER|PVT1|ENSG00000249859|transcript|ENST00000670223.1|pseudogene|4/5|n.908-31482A>G||||||,G|intron_variant|MODIFIER|PVT1|ENSG00000249859|transcript|ENST00000653845.1|pseudogene|3/5|n.738-5126A>G||||||,G|intron_variant|MODIFIER|PVT1|ENSG00000249859|transcript|ENST00000657211.1|pseudogene|3/5|n.738-5124A>G||||||,G|intron_variant|MODIFIER|PVT1|ENSG00000249859|transcript|ENST00000651587.1|pseudogene|4/10|n.913-5124A>G||||||,G|intron_variant|MODIFIER|PVT1|ENSG00000249859|transcript|ENST00000654324.1|pseudogene|4/6|n.895-26211A>G||||||,G|intron_variant|MODIFIER|PVT1|ENSG00000249859|transcript|ENST00000657693.1|pseudogene|4/5|n.567-31485A>G||||||,G|intron_variant|MODIFIER|PVT1|ENSG00000249859|transcript|ENST00000666080.1|pseudogene|5/6|n.1068-31482A>G||||||,G|intron_variant|MODIFIER|PVT1|ENSG00000249859|transcript|ENST00000657112.1|pseudogene|4/4|n.886-17717A>G||||||,G|intron_variant|MODIFIER|PVT1|ENSG00000249859|transcript|ENST00000665737.1|pseudogene|4/6|n.886-5124A>G||||||,G|intron_variant|MODIFIER|PVT1|ENSG00000249859|transcript|ENST00000663753.1|pseudogene|3/6|n.476-5124A>G||||||,G|intron_variant|MODIFIER|PVT1|ENSG00000249859|transcript|ENST00000665698.1|pseudogene|2/3|n.587-31482A>G||||||,G|intron_variant|MODIFIER|PVT1|ENSG00000249859|transcript|ENST00000662410.1|pseudogene|9/10|n.1255-31482A>G||||||,G|intron_variant|MODIFIER|PVT1|ENSG00000249859|transcript|ENST00000664265.1|pseudogene|6/6|n.1138-17717A>G||||||,G|intron_variant|MODIFIER|PVT1|ENSG00000249859|transcript|ENST00000660631.1|pseudogene|9/11|n.1635-5124A>G||||||,G|intron_variant|MODIFIER|PVT1|ENSG00000249859|transcript|ENST00000662413.1|pseudogene|7/8|n.1314-31482A>G||||||,G|intron_variant|MODIFIER|PVT1|ENSG00000249859|transcript|ENST00000665372.1|pseudogene|2/3|n.349-31482A>G||||||,G|intron_variant|MODIFIER|PVT1|ENSG00000249859|transcript|ENST00000657356.1|pseudogene|5/6|n.1043-31482A>G||||||,G|intron_variant|MODIFIER|PVT1|ENSG00000249859|transcript|ENST00000657449.1|pseudogene|9/10|n.1738-31482A>G||||||,G|intron_variant|MODIFIER|PVT1|ENSG00000249859|transcript|ENST00000667418.1|pseudogene|4/4|n.764-5124A>G||||||,G|intron_variant|MODIFIER|PVT1|ENSG00000249859|transcript|ENST00000656402.1|pseudogene|5/7|n.970-5124A>G||||||,G|intron_variant|MODIFIER|PVT1|ENSG00000249859|transcript|ENST00000667714.1|pseudogene|5/6|n.857-31482A>G||||||,G|intron_variant|MODIFIER|PVT1|ENSG00000249859|transcript|ENST00000654105.1|pseudogene|6/8|n.934-5124A>G||||||,G|intron_variant|MODIFIER|PVT1|ENSG00000249859|transcript|ENST00000664995.1|pseudogene|5/7|n.1730-17717A>G||||||,G|intron_variant|MODIFIER|PVT1|ENSG00000249859|transcript|ENST00000670714.1|pseudogene|4/6|n.1230-5124A>G||||||,G|intron_variant|MODIFIER|PVT1|ENSG00000249859|transcript|ENST00000666777.1|pseudogene|4/5|n.1142-31482A>G||||||,G|intron_variant|MODIFIER|PVT1|ENSG00000249859|transcript|ENST00000657667.1|pseudogene|4/5|n.965-31482A>G||||||,G|intron_variant|MODIFIER|PVT1|ENSG00000249859|transcript|ENST00000657451.1|pseudogene|5/6|n.1043-31482A>G||||||,G|intron_variant|MODIFIER|PVT1|ENSG00000249859|transcript|ENST00000660456.1|pseudogene|6/8|n.1202-5124A>G||||||,G|intron_variant|MODIFIER|PVT1|ENSG00000249859|transcript|ENST00000661205.1|pseudogene|4/6|n.923-5124A>G||||||,G|intron_variant|MODIFIER|PVT1|ENSG00000249859|transcript|ENST00000663059.1|pseudogene|4/5|n.920-31485A>G||||||,G|intron_variant|MODIFIER|PVT1|ENSG00000249859|transcript|ENST00000659625.1|pseudogene|3/5|n.748-5124A>G||||||,G|intron_variant|MODIFIER|PVT1|ENSG00000249859|transcript|ENST00000666776.1|pseudogene|4/5|n.974-31485A>G||||||,G|intron_variant|MODIFIER|PVT1|ENSG00000249859|transcript|ENST00000668123.1|pseudogene|4/6|n.911-5124A>G||||||,G|intron_variant|MODIFIER|PVT1|ENSG00000249859|transcript|ENST00000659912.1|pseudogene|6/8|n.1218-5124A>G||||||,G|intron_variant|MODIFIER|PVT1|ENSG00000249859|transcript|ENST00000670532.1|pseudogene|5/8|n.1021-5124A>G||||||,G|intron_variant|MODIFIER|PVT1|ENSG00000249859|transcript|ENST00000671088.1|pseudogene|4/5|n.778-31482A>G||||||,G|intron_variant|MODIFIER|PVT1|ENSG00000249859|transcript|ENST00000663461.1|pseudogene|4/6|n.860-5124A>G||||||,G|intron_variant|MODIFIER|PVT1|ENSG00000249859|transcript|ENST00000653990.1|pseudogene|4/6|n.714-5124A>G||||||,G|intron_variant|MODIFIER|PVT1|ENSG00000249859|transcript|ENST00000655783.1|pseudogene|4/6|n.592-5124A>G||||||,G|intron_variant|MODIFIER|PVT1|ENSG00000249859|transcript|ENST00000659666.1|pseudogene|4/8|n.588-5124A>G||||||,G|intron_variant|MODIFIER|PVT1|ENSG00000249859|transcript|ENST00000655099.1|pseudogene|2/4|n.332-5124A>G||||||,G|intron_variant|MODIFIER|PVT1|ENSG00000249859|transcript|ENST00000656411.1|pseudogene|4/8|n.588-5124A>G||||||,G|intron_variant|MODIFIER|PVT1|ENSG00000249859|transcript|ENST00000660122.1|pseudogene|6/7|n.786-31482A>G||||||,G|intron_variant|MODIFIER|PVT1|ENSG00000249859|transcript|ENST00000662709.1|pseudogene|2/4|n.332-5124A>G||||||,G|intron_variant|MODIFIER|PVT1|ENSG00000249859|transcript|ENST00000664742.1|pseudogene|4/6|n.588-5124A>G||||||,G|intron_variant|MODIFIER|PVT1|ENSG00000249859|transcript|ENST00000666452.1|pseudogene|4/5|n.588-31482A>G||||||,G|intron_variant|MODIFIER|PVT1|ENSG00000249859|transcript|ENST00000659892.1|pseudogene|2/4|n.165-31482A>G||||||,G|intron_variant|MODIFIER|PVT1|ENSG00000249859|transcript|ENST00000653497.1|pseudogene|3/6|n.537-5124A>G||||||,G|intron_variant|MODIFIER|PVT1|ENSG00000249859|transcript|ENST00000659106.1|pseudogene|3/5|n.1572-5124A>G||||||,G|intron_variant|MODIFIER|PVT1|ENSG00000249859|transcript|ENST00000668098.1|pseudogene|3/4|n.1572-31482A>G||||||,G|intron_variant|MODIFIER|PVT1|ENSG00000249859|transcript|ENST00000666147.1|pseudogene|3/5|n.1571-5124A>G||||||,G|intron_variant|MODIFIER|PVT1|ENSG00000249859|transcript|ENST00000658350.1|pseudogene|3/5|n.863-30656A>G||||||,G|intron_variant|MODIFIER|PVT1|ENSG00000249859|transcript|ENST00000656999.1|pseudogene|4/5|n.902-31482A>G||||||,G|intron_variant|MODIFIER|PVT1|ENSG00000249859|transcript|ENST00000664610.1|pseudogene|3/3|n.401-5124A>G||||||,G|intron_variant|MODIFIER|PVT1|ENSG00000249859|transcript|ENST00000671092.1|pseudogene|3/5|n.259-5124A>G||||||,G|intron_variant|MODIFIER|PVT1|ENSG00000249859|transcript|ENST00000653853.1|pseudogene|2/4|n.968-5124A>G||||||,G|intron_variant|MODIFIER|PVT1|ENSG00000249859|transcript|ENST00000652492.1|pseudogene|3/5|n.648-5124A>G||||||,G|intron_variant|MODIFIER|PVT1|ENSG00000249859|transcript|ENST00000658429.1|pseudogene|1/3|n.238-5124A>G||||||,G|intron_variant|MODIFIER|PVT1|ENSG00000249859|transcript|ENST00000660781.1|pseudogene|1/3|n.239-5124A>G||||||,G|intron_variant|MODIFIER|PVT1|ENSG00000249859|transcript|ENST00000660912.1|pseudogene|1/3|n.228-5124A>G||||||,G|intron_variant|MODIFIER|PVT1|ENSG00000249859|transcript|ENST00000650930.1|pseudogene|2/3|n.363+16427A>G||||||,G|intron_variant|MODIFIER|PVT1|ENSG00000249859|transcript|ENST00000663715.1|pseudogene|1/2|n.201+19606A>G||||||,G|intron_variant|MODIFIER|PVT1|ENSG00000249859|transcript|ENST00000652883.1|pseudogene|1/4|n.199-5124A>G||||||,G|intron_variant|MODIFIER|PVT1|ENSG00000249859|transcript|ENST00000657844.1|pseudogene|1/2|n.198+19606A>G||||||,G|intron_variant|MODIFIER|PVT1|ENSG00000249859|transcript|ENST00000660659.1|pseudogene|1/3|n.150-5124A>G||||||,G|intron_variant|MODIFIER|PVT1|ENSG00000249859|transcript|ENST00000660146.1|pseudogene|1/3|n.146+19606A>G||||||,G|intron_variant|MODIFIER|PVT1|ENSG00000249859|transcript|ENST00000661391.1|pseudogene|2/4|n.309-5124A>G||||||,G|intron_variant|MODIFIER|PVT1|ENSG00000249859|transcript|ENST00000658018.1|pseudogene|1/4|n.115-5124A>G||||||,G|intron_variant|MODIFIER|PVT1|ENSG00000249859|transcript|ENST00000671587.1|pseudogene|2/4|n.277-5124A>G||||||,G|intron_variant|MODIFIER|PVT1|ENSG00000249859|transcript|ENST00000666878.1|pseudogene|1/4|n.100-5124A>G||||||,G|intron_variant|MODIFIER|PVT1|ENSG00000249859|transcript|ENST00000652993.1|pseudogene|1/3|n.343-5124A>G||||||,G|intron_variant|MODIFIER|PVT1|ENSG00000249859|transcript|ENST00000658305.1|pseudogene|1/3|n.115-5124A>G||||||,G|intron_variant|MODIFIER|PVT1|ENSG00000249859|transcript|ENST00000656077.1|pseudogene|2/5|n.272-5124A>G||||||,G|intron_variant|MODIFIER|PVT1|ENSG00000249859|transcript|ENST00000666039.1|pseudogene|1/2|n.106+18324A>G||||||,G|intron_variant|MODIFIER|PVT1|ENSG00000249859|transcript|ENST00000668619.1|pseudogene|1/2|n.1271+16427A>G||||||,G|intron_variant|MODIFIER|PVT1|ENSG00000249859|transcript|ENST00000668479.1|pseudogene|1/3|n.476-5124A>G||||||,G|intron_variant|MODIFIER|PVT1|ENSG00000249859|transcript|ENST00000660069.1|pseudogene|1/3|n.360+16427A>G||||||,G|intron_variant|MODIFIER|PVT1|ENSG00000249859|transcript|ENST00000658158.1|pseudogene|2/4|n.455-5124A>G||||||,G|intron_variant|MODIFIER|PVT1|ENSG00000249859|transcript|ENST00000652728.1|pseudogene|1/2|n.398+15288A>G||||||,G|intron_variant|MODIFIER|PVT1|ENSG00000249859|transcript|ENST00000653608.1|pseudogene|1/3|n.383-5124A>G||||||,G|intron_variant|MODIFIER|PVT1|ENSG00000249859|transcript|ENST00000669509.1|pseudogene|1/4|n.372-4033A>G||||||,G|intron_variant|MODIFIER|PVT1|ENSG00000249859|transcript|ENST00000668215.1|pseudogene|1/1|n.349+15288A>G||||||,G|intron_variant|MODIFIER|PVT1|ENSG00000249859|transcript|ENST00000670009.1|pseudogene|1/2|n.42+15595A>G||||||,G|intron_variant|MODIFIER|PVT1|ENSG00000249859|transcript|ENST00000670535.1|pseudogene|1/3|n.350-5124A>G||||||,G|intron_variant|MODIFIER|PVT1|ENSG00000249859|transcript|ENST00000668351.1|pseudogene|1/2|n.348+15288A>G||||||,G|intron_variant|MODIFIER|PVT1|ENSG00000249859|transcript|ENST00000657682.1|pseudogene|2/3|n.200+15288A>G||||||,G|intron_variant|MODIFIER|PVT1|ENSG00000249859|transcript|ENST00000657945.1|pseudogene|1/3|n.35-5124A>G||||||,G|intron_variant|MODIFIER|PVT1|ENSG00000249859|transcript|ENST00000655148.1|pseudogene|2/4|n.198-5124A>G||||||,G|intron_variant|MODIFIER|PVT1|ENSG00000249859|transcript|ENST00000658065.1|pseudogene|1/4|n.34-5124A>G||||||,G|intron_variant|MODIFIER|PVT1|ENSG00000249859|transcript|ENST00000666105.1|pseudogene|2/3|n.194+15288A>G||||||,G|intron_variant|MODIFIER|PVT1|ENSG00000249859|transcript|ENST00000666223.1|pseudogene|1/4|n.341-5124A>G||||||,G|intron_variant|MODIFIER|PVT1|ENSG00000249859|transcript|ENST00000668480.1|pseudogene|1/3|n.341-5124A>G||||||	Pvt1 oncogene
505959	3_16652818_C_T	1	0.592592592592593	1	C|intron_variant|MODIFIER|PVT1|ENSG00000249859|transcript|ENST00000513868.6|pseudogene|4/7|n.972-1749G>C||||||,C|intron_variant|MODIFIER|PVT1|ENSG00000249859|transcript|ENST00000521600.5|pseudogene|2/3|n.238-1749G>C||||||,C|intron_variant|MODIFIER|PVT1|ENSG00000249859|transcript|ENST00000522414.2|pseudogene|1/3|n.362-1749G>C||||||,C|intron_variant|MODIFIER|PVT1|ENSG00000249859|transcript|ENST00000512617.7|pseudogene|3/5|n.494-1749G>C||||||,C|intron_variant|MODIFIER|PVT1|ENSG00000249859|transcript|ENST00000523190.6|pseudogene|2/5|n.233-1749G>C||||||,C|intron_variant|MODIFIER|PVT1|ENSG00000249859|transcript|ENST00000523068.2|pseudogene|8/10|n.1716-27281G>C||||||,C|intron_variant|MODIFIER|PVT1|ENSG00000249859|transcript|ENST00000522875.5|pseudogene|5/7|n.486-1749G>C||||||,C|intron_variant|MODIFIER|PVT1|ENSG00000249859|transcript|ENST00000667305.1|pseudogene|6/8|n.1175-1749G>C||||||,C|intron_variant|MODIFIER|PVT1|ENSG00000249859|transcript|ENST00000653522.1|pseudogene|3/5|n.749-1749G>C||||||,C|intron_variant|MODIFIER|PVT1|ENSG00000249859|transcript|ENST00000657289.1|pseudogene|6/7|n.1168-28107G>C||||||,C|intron_variant|MODIFIER|PVT1|ENSG00000249859|transcript|ENST00000661830.1|pseudogene|5/6|n.1077-28107G>C||||||,C|intron_variant|MODIFIER|PVT1|ENSG00000249859|transcript|ENST00000652816.1|pseudogene|5/7|n.995-1749G>C||||||,C|intron_variant|MODIFIER|PVT1|ENSG00000249859|transcript|ENST00000662766.1|pseudogene|3/4|n.739-28107G>C||||||,C|intron_variant|MODIFIER|PVT1|ENSG00000249859|transcript|ENST00000670223.1|pseudogene|4/5|n.908-28107G>C||||||,C|intron_variant|MODIFIER|PVT1|ENSG00000249859|transcript|ENST00000653845.1|pseudogene|3/5|n.738-1751G>C||||||,C|intron_variant|MODIFIER|PVT1|ENSG00000249859|transcript|ENST00000657211.1|pseudogene|3/5|n.738-1749G>C||||||,C|intron_variant|MODIFIER|PVT1|ENSG00000249859|transcript|ENST00000651587.1|pseudogene|4/10|n.913-1749G>C||||||,C|intron_variant|MODIFIER|PVT1|ENSG00000249859|transcript|ENST00000654324.1|pseudogene|4/6|n.895-22836G>C||||||,C|intron_variant|MODIFIER|PVT1|ENSG00000249859|transcript|ENST00000657693.1|pseudogene|4/5|n.567-28110G>C||||||,C|intron_variant|MODIFIER|PVT1|ENSG00000249859|transcript|ENST00000666080.1|pseudogene|5/6|n.1068-28107G>C||||||,C|intron_variant|MODIFIER|PVT1|ENSG00000249859|transcript|ENST00000657112.1|pseudogene|4/4|n.886-14342G>C||||||,C|intron_variant|MODIFIER|PVT1|ENSG00000249859|transcript|ENST00000665737.1|pseudogene|4/6|n.886-1749G>C||||||,C|intron_variant|MODIFIER|PVT1|ENSG00000249859|transcript|ENST00000663753.1|pseudogene|3/6|n.476-1749G>C||||||,C|intron_variant|MODIFIER|PVT1|ENSG00000249859|transcript|ENST00000665698.1|pseudogene|2/3|n.587-28107G>C||||||,C|intron_variant|MODIFIER|PVT1|ENSG00000249859|transcript|ENST00000662410.1|pseudogene|9/10|n.1255-28107G>C||||||,C|intron_variant|MODIFIER|PVT1|ENSG00000249859|transcript|ENST00000664265.1|pseudogene|6/6|n.1138-14342G>C||||||,C|intron_variant|MODIFIER|PVT1|ENSG00000249859|transcript|ENST00000660631.1|pseudogene|9/11|n.1635-1749G>C||||||,C|intron_variant|MODIFIER|PVT1|ENSG00000249859|transcript|ENST00000662413.1|pseudogene|7/8|n.1314-28107G>C||||||,C|intron_variant|MODIFIER|PVT1|ENSG00000249859|transcript|ENST00000665372.1|pseudogene|2/3|n.349-28107G>C||||||,C|intron_variant|MODIFIER|PVT1|ENSG00000249859|transcript|ENST00000657356.1|pseudogene|5/6|n.1043-28107G>C||||||,C|intron_variant|MODIFIER|PVT1|ENSG00000249859|transcript|ENST00000657449.1|pseudogene|9/10|n.1738-28107G>C||||||,C|intron_variant|MODIFIER|PVT1|ENSG00000249859|transcript|ENST00000667418.1|pseudogene|4/4|n.764-1749G>C||||||,C|intron_variant|MODIFIER|PVT1|ENSG00000249859|transcript|ENST00000656402.1|pseudogene|5/7|n.970-1749G>C||||||,C|intron_variant|MODIFIER|PVT1|ENSG00000249859|transcript|ENST00000667714.1|pseudogene|5/6|n.857-28107G>C||||||,C|intron_variant|MODIFIER|PVT1|ENSG00000249859|transcript|ENST00000654105.1|pseudogene|6/8|n.934-1749G>C||||||,C|intron_variant|MODIFIER|PVT1|ENSG00000249859|transcript|ENST00000664995.1|pseudogene|5/7|n.1730-14342G>C||||||,C|intron_variant|MODIFIER|PVT1|ENSG00000249859|transcript|ENST00000670714.1|pseudogene|4/6|n.1230-1749G>C||||||,C|intron_variant|MODIFIER|PVT1|ENSG00000249859|transcript|ENST00000666777.1|pseudogene|4/5|n.1142-28107G>C||||||,C|intron_variant|MODIFIER|PVT1|ENSG00000249859|transcript|ENST00000657667.1|pseudogene|4/5|n.965-28107G>C||||||,C|intron_variant|MODIFIER|PVT1|ENSG00000249859|transcript|ENST00000657451.1|pseudogene|5/6|n.1043-28107G>C||||||,C|intron_variant|MODIFIER|PVT1|ENSG00000249859|transcript|ENST00000660456.1|pseudogene|6/8|n.1202-1749G>C||||||,C|intron_variant|MODIFIER|PVT1|ENSG00000249859|transcript|ENST00000661205.1|pseudogene|4/6|n.923-1749G>C||||||,C|intron_variant|MODIFIER|PVT1|ENSG00000249859|transcript|ENST00000663059.1|pseudogene|4/5|n.920-28110G>C||||||,C|intron_variant|MODIFIER|PVT1|ENSG00000249859|transcript|ENST00000659625.1|pseudogene|3/5|n.748-1749G>C||||||,C|intron_variant|MODIFIER|PVT1|ENSG00000249859|transcript|ENST00000666776.1|pseudogene|4/5|n.974-28110G>C||||||,C|intron_variant|MODIFIER|PVT1|ENSG00000249859|transcript|ENST00000668123.1|pseudogene|4/6|n.911-1749G>C||||||,C|intron_variant|MODIFIER|PVT1|ENSG00000249859|transcript|ENST00000659912.1|pseudogene|6/8|n.1218-1749G>C||||||,C|intron_variant|MODIFIER|PVT1|ENSG00000249859|transcript|ENST00000670532.1|pseudogene|5/8|n.1021-1749G>C||||||,C|intron_variant|MODIFIER|PVT1|ENSG00000249859|transcript|ENST00000671088.1|pseudogene|4/5|n.778-28107G>C||||||,C|intron_variant|MODIFIER|PVT1|ENSG00000249859|transcript|ENST00000663461.1|pseudogene|4/6|n.860-1749G>C||||||,C|intron_variant|MODIFIER|PVT1|ENSG00000249859|transcript|ENST00000653990.1|pseudogene|4/6|n.714-1749G>C||||||,C|intron_variant|MODIFIER|PVT1|ENSG00000249859|transcript|ENST00000655783.1|pseudogene|4/6|n.592-1749G>C||||||,C|intron_variant|MODIFIER|PVT1|ENSG00000249859|transcript|ENST00000659666.1|pseudogene|4/8|n.588-1749G>C||||||,C|intron_variant|MODIFIER|PVT1|ENSG00000249859|transcript|ENST00000655099.1|pseudogene|2/4|n.332-1749G>C||||||,C|intron_variant|MODIFIER|PVT1|ENSG00000249859|transcript|ENST00000656411.1|pseudogene|4/8|n.588-1749G>C||||||,C|intron_variant|MODIFIER|PVT1|ENSG00000249859|transcript|ENST00000660122.1|pseudogene|6/7|n.786-28107G>C||||||,C|intron_variant|MODIFIER|PVT1|ENSG00000249859|transcript|ENST00000662709.1|pseudogene|2/4|n.332-1749G>C||||||,C|intron_variant|MODIFIER|PVT1|ENSG00000249859|transcript|ENST00000664742.1|pseudogene|4/6|n.588-1749G>C||||||,C|intron_variant|MODIFIER|PVT1|ENSG00000249859|transcript|ENST00000666452.1|pseudogene|4/5|n.588-28107G>C||||||,C|intron_variant|MODIFIER|PVT1|ENSG00000249859|transcript|ENST00000659892.1|pseudogene|2/4|n.165-28107G>C||||||,C|intron_variant|MODIFIER|PVT1|ENSG00000249859|transcript|ENST00000653497.1|pseudogene|3/6|n.537-1749G>C||||||,C|intron_variant|MODIFIER|PVT1|ENSG00000249859|transcript|ENST00000659106.1|pseudogene|3/5|n.1572-1749G>C||||||,C|intron_variant|MODIFIER|PVT1|ENSG00000249859|transcript|ENST00000668098.1|pseudogene|3/4|n.1572-28107G>C||||||,C|intron_variant|MODIFIER|PVT1|ENSG00000249859|transcript|ENST00000666147.1|pseudogene|3/5|n.1571-1749G>C||||||,C|intron_variant|MODIFIER|PVT1|ENSG00000249859|transcript|ENST00000658350.1|pseudogene|3/5|n.863-27281G>C||||||,C|intron_variant|MODIFIER|PVT1|ENSG00000249859|transcript|ENST00000656999.1|pseudogene|4/5|n.902-28107G>C||||||,C|intron_variant|MODIFIER|PVT1|ENSG00000249859|transcript|ENST00000664610.1|pseudogene|3/3|n.401-1749G>C||||||,C|intron_variant|MODIFIER|PVT1|ENSG00000249859|transcript|ENST00000671092.1|pseudogene|3/5|n.259-1749G>C||||||,C|intron_variant|MODIFIER|PVT1|ENSG00000249859|transcript|ENST00000653853.1|pseudogene|2/4|n.968-1749G>C||||||,C|intron_variant|MODIFIER|PVT1|ENSG00000249859|transcript|ENST00000652492.1|pseudogene|3/5|n.648-1749G>C||||||,C|intron_variant|MODIFIER|PVT1|ENSG00000249859|transcript|ENST00000658429.1|pseudogene|1/3|n.238-1749G>C||||||,C|intron_variant|MODIFIER|PVT1|ENSG00000249859|transcript|ENST00000660781.1|pseudogene|1/3|n.239-1749G>C||||||,C|intron_variant|MODIFIER|PVT1|ENSG00000249859|transcript|ENST00000660912.1|pseudogene|1/3|n.228-1749G>C||||||,C|intron_variant|MODIFIER|PVT1|ENSG00000249859|transcript|ENST00000650930.1|pseudogene|2/3|n.363+19802G>C||||||,C|intron_variant|MODIFIER|PVT1|ENSG00000249859|transcript|ENST00000663715.1|pseudogene|1/2|n.201+22981G>C||||||,C|intron_variant|MODIFIER|PVT1|ENSG00000249859|transcript|ENST00000652883.1|pseudogene|1/4|n.199-1749G>C||||||,C|intron_variant|MODIFIER|PVT1|ENSG00000249859|transcript|ENST00000657844.1|pseudogene|1/2|n.198+22981G>C||||||,C|intron_variant|MODIFIER|PVT1|ENSG00000249859|transcript|ENST00000660659.1|pseudogene|1/3|n.150-1749G>C||||||,C|intron_variant|MODIFIER|PVT1|ENSG00000249859|transcript|ENST00000660146.1|pseudogene|1/3|n.146+22981G>C||||||,C|intron_variant|MODIFIER|PVT1|ENSG00000249859|transcript|ENST00000661391.1|pseudogene|2/4|n.309-1749G>C||||||,C|intron_variant|MODIFIER|PVT1|ENSG00000249859|transcript|ENST00000658018.1|pseudogene|1/4|n.115-1749G>C||||||,C|intron_variant|MODIFIER|PVT1|ENSG00000249859|transcript|ENST00000671587.1|pseudogene|2/4|n.277-1749G>C||||||,C|intron_variant|MODIFIER|PVT1|ENSG00000249859|transcript|ENST00000666878.1|pseudogene|1/4|n.100-1749G>C||||||,C|intron_variant|MODIFIER|PVT1|ENSG00000249859|transcript|ENST00000652993.1|pseudogene|1/3|n.343-1749G>C||||||,C|intron_variant|MODIFIER|PVT1|ENSG00000249859|transcript|ENST00000658305.1|pseudogene|1/3|n.115-1749G>C||||||,C|intron_variant|MODIFIER|PVT1|ENSG00000249859|transcript|ENST00000656077.1|pseudogene|2/5|n.272-1749G>C||||||,C|intron_variant|MODIFIER|PVT1|ENSG00000249859|transcript|ENST00000666039.1|pseudogene|1/2|n.106+21699G>C||||||,C|intron_variant|MODIFIER|PVT1|ENSG00000249859|transcript|ENST00000668619.1|pseudogene|1/2|n.1271+19802G>C||||||,C|intron_variant|MODIFIER|PVT1|ENSG00000249859|transcript|ENST00000668479.1|pseudogene|1/3|n.476-1749G>C||||||,C|intron_variant|MODIFIER|PVT1|ENSG00000249859|transcript|ENST00000660069.1|pseudogene|1/3|n.361-14342G>C||||||,C|intron_variant|MODIFIER|PVT1|ENSG00000249859|transcript|ENST00000658158.1|pseudogene|2/4|n.455-1749G>C||||||,C|intron_variant|MODIFIER|PVT1|ENSG00000249859|transcript|ENST00000652728.1|pseudogene|1/2|n.398+18663G>C||||||,C|intron_variant|MODIFIER|PVT1|ENSG00000249859|transcript|ENST00000653608.1|pseudogene|1/3|n.383-1749G>C||||||,C|intron_variant|MODIFIER|PVT1|ENSG00000249859|transcript|ENST00000669509.1|pseudogene|1/4|n.372-658G>C||||||,C|intron_variant|MODIFIER|PVT1|ENSG00000249859|transcript|ENST00000668215.1|pseudogene|1/1|n.349+18663G>C||||||,C|intron_variant|MODIFIER|PVT1|ENSG00000249859|transcript|ENST00000670009.1|pseudogene|1/2|n.42+18970G>C||||||,C|intron_variant|MODIFIER|PVT1|ENSG00000249859|transcript|ENST00000670535.1|pseudogene|1/3|n.350-1749G>C||||||,C|intron_variant|MODIFIER|PVT1|ENSG00000249859|transcript|ENST00000668351.1|pseudogene|1/2|n.348+18663G>C||||||,C|intron_variant|MODIFIER|PVT1|ENSG00000249859|transcript|ENST00000657682.1|pseudogene|2/3|n.200+18663G>C||||||,C|intron_variant|MODIFIER|PVT1|ENSG00000249859|transcript|ENST00000657945.1|pseudogene|1/3|n.35-1749G>C||||||,C|intron_variant|MODIFIER|PVT1|ENSG00000249859|transcript|ENST00000655148.1|pseudogene|2/4|n.198-1749G>C||||||,C|intron_variant|MODIFIER|PVT1|ENSG00000249859|transcript|ENST00000658065.1|pseudogene|1/4|n.34-1749G>C||||||,C|intron_variant|MODIFIER|PVT1|ENSG00000249859|transcript|ENST00000666105.1|pseudogene|2/3|n.194+18663G>C||||||,C|intron_variant|MODIFIER|PVT1|ENSG00000249859|transcript|ENST00000666223.1|pseudogene|1/4|n.341-1749G>C||||||,C|intron_variant|MODIFIER|PVT1|ENSG00000249859|transcript|ENST00000668480.1|pseudogene|1/3|n.341-1749G>C||||||	Pvt1 oncogene
505960	3_16653959_C_G	1	0	1	C|intron_variant|MODIFIER|PVT1|ENSG00000249859|transcript|ENST00000513868.6|pseudogene|5/7|n.1084+2495G>C||||||,C|intron_variant|MODIFIER|PVT1|ENSG00000249859|transcript|ENST00000521600.5|pseudogene|3/3|n.350+2495G>C||||||,C|intron_variant|MODIFIER|PVT1|ENSG00000249859|transcript|ENST00000522414.2|pseudogene|2/3|n.474+2495G>C||||||,C|intron_variant|MODIFIER|PVT1|ENSG00000249859|transcript|ENST00000512617.7|pseudogene|4/5|n.695+2406G>C||||||,C|intron_variant|MODIFIER|PVT1|ENSG00000249859|transcript|ENST00000523190.6|pseudogene|3/5|n.345+2495G>C||||||,C|intron_variant|MODIFIER|PVT1|ENSG00000249859|transcript|ENST00000523068.2|pseudogene|8/10|n.1716-22925G>C||||||,C|intron_variant|MODIFIER|PVT1|ENSG00000249859|transcript|ENST00000522875.5|pseudogene|6/7|n.687+2406G>C||||||,C|intron_variant|MODIFIER|PVT1|ENSG00000249859|transcript|ENST00000667305.1|pseudogene|7/8|n.1287+2495G>C||||||,C|intron_variant|MODIFIER|PVT1|ENSG00000249859|transcript|ENST00000653522.1|pseudogene|4/5|n.861+2495G>C||||||,C|intron_variant|MODIFIER|PVT1|ENSG00000249859|transcript|ENST00000657289.1|pseudogene|6/7|n.1168-23751G>C||||||,C|intron_variant|MODIFIER|PVT1|ENSG00000249859|transcript|ENST00000661830.1|pseudogene|5/6|n.1077-23751G>C||||||,C|intron_variant|MODIFIER|PVT1|ENSG00000249859|transcript|ENST00000652816.1|pseudogene|6/7|n.1196+2406G>C||||||,C|intron_variant|MODIFIER|PVT1|ENSG00000249859|transcript|ENST00000662766.1|pseudogene|3/4|n.739-23751G>C||||||,C|intron_variant|MODIFIER|PVT1|ENSG00000249859|transcript|ENST00000670223.1|pseudogene|4/5|n.908-23751G>C||||||,C|intron_variant|MODIFIER|PVT1|ENSG00000249859|transcript|ENST00000653845.1|pseudogene|4/5|n.848+2495G>C||||||,C|intron_variant|MODIFIER|PVT1|ENSG00000249859|transcript|ENST00000657211.1|pseudogene|4/5|n.939+2406G>C||||||,C|intron_variant|MODIFIER|PVT1|ENSG00000249859|transcript|ENST00000651587.1|pseudogene|5/10|n.1114+2406G>C||||||,C|intron_variant|MODIFIER|PVT1|ENSG00000249859|transcript|ENST00000654324.1|pseudogene|4/6|n.895-18480G>C||||||,C|intron_variant|MODIFIER|PVT1|ENSG00000249859|transcript|ENST00000657693.1|pseudogene|4/5|n.567-23754G>C||||||,C|intron_variant|MODIFIER|PVT1|ENSG00000249859|transcript|ENST00000666080.1|pseudogene|5/6|n.1068-23751G>C||||||,C|intron_variant|MODIFIER|PVT1|ENSG00000249859|transcript|ENST00000657112.1|pseudogene|4/4|n.886-9986G>C||||||,C|intron_variant|MODIFIER|PVT1|ENSG00000249859|transcript|ENST00000665737.1|pseudogene|5/6|n.998+2495G>C||||||,C|intron_variant|MODIFIER|PVT1|ENSG00000249859|transcript|ENST00000663753.1|pseudogene|4/6|n.588+2495G>C||||||,C|intron_variant|MODIFIER|PVT1|ENSG00000249859|transcript|ENST00000665698.1|pseudogene|2/3|n.587-23751G>C||||||,C|intron_variant|MODIFIER|PVT1|ENSG00000249859|transcript|ENST00000662410.1|pseudogene|9/10|n.1255-23751G>C||||||,C|intron_variant|MODIFIER|PVT1|ENSG00000249859|transcript|ENST00000664265.1|pseudogene|6/6|n.1138-9986G>C||||||,C|intron_variant|MODIFIER|PVT1|ENSG00000249859|transcript|ENST00000660631.1|pseudogene|10/11|n.1747+2495G>C||||||,C|intron_variant|MODIFIER|PVT1|ENSG00000249859|transcript|ENST00000662413.1|pseudogene|7/8|n.1314-23751G>C||||||,C|intron_variant|MODIFIER|PVT1|ENSG00000249859|transcript|ENST00000665372.1|pseudogene|2/3|n.349-23751G>C||||||,C|intron_variant|MODIFIER|PVT1|ENSG00000249859|transcript|ENST00000657356.1|pseudogene|5/6|n.1043-23751G>C||||||,C|intron_variant|MODIFIER|PVT1|ENSG00000249859|transcript|ENST00000657449.1|pseudogene|9/10|n.1738-23751G>C||||||,C|intron_variant|MODIFIER|PVT1|ENSG00000249859|transcript|ENST00000656402.1|pseudogene|6/7|n.1171+2406G>C||||||,C|intron_variant|MODIFIER|PVT1|ENSG00000249859|transcript|ENST00000667714.1|pseudogene|5/6|n.857-23751G>C||||||,C|intron_variant|MODIFIER|PVT1|ENSG00000249859|transcript|ENST00000654105.1|pseudogene|7/8|n.1046+2495G>C||||||,C|intron_variant|MODIFIER|PVT1|ENSG00000249859|transcript|ENST00000664995.1|pseudogene|5/7|n.1730-9986G>C||||||,C|intron_variant|MODIFIER|PVT1|ENSG00000249859|transcript|ENST00000670714.1|pseudogene|5/6|n.1342+2495G>C||||||,C|intron_variant|MODIFIER|PVT1|ENSG00000249859|transcript|ENST00000666777.1|pseudogene|4/5|n.1142-23751G>C||||||,C|intron_variant|MODIFIER|PVT1|ENSG00000249859|transcript|ENST00000657667.1|pseudogene|4/5|n.965-23751G>C||||||,C|intron_variant|MODIFIER|PVT1|ENSG00000249859|transcript|ENST00000657451.1|pseudogene|5/6|n.1043-23751G>C||||||,C|intron_variant|MODIFIER|PVT1|ENSG00000249859|transcript|ENST00000660456.1|pseudogene|7/8|n.1403+2406G>C||||||,C|intron_variant|MODIFIER|PVT1|ENSG00000249859|transcript|ENST00000661205.1|pseudogene|5/6|n.1035+2495G>C||||||,C|intron_variant|MODIFIER|PVT1|ENSG00000249859|transcript|ENST00000663059.1|pseudogene|4/5|n.920-23754G>C||||||,C|intron_variant|MODIFIER|PVT1|ENSG00000249859|transcript|ENST00000659625.1|pseudogene|4/5|n.949+2406G>C||||||,C|intron_variant|MODIFIER|PVT1|ENSG00000249859|transcript|ENST00000666776.1|pseudogene|4/5|n.974-23754G>C||||||,C|intron_variant|MODIFIER|PVT1|ENSG00000249859|transcript|ENST00000668123.1|pseudogene|5/6|n.1023+2495G>C||||||,C|intron_variant|MODIFIER|PVT1|ENSG00000249859|transcript|ENST00000659912.1|pseudogene|7/8|n.1330+2495G>C||||||,C|intron_variant|MODIFIER|PVT1|ENSG00000249859|transcript|ENST00000670532.1|pseudogene|6/8|n.1222+2406G>C||||||,C|intron_variant|MODIFIER|PVT1|ENSG00000249859|transcript|ENST00000671088.1|pseudogene|4/5|n.778-23751G>C||||||,C|intron_variant|MODIFIER|PVT1|ENSG00000249859|transcript|ENST00000663461.1|pseudogene|5/6|n.1061+2406G>C||||||,C|intron_variant|MODIFIER|PVT1|ENSG00000249859|transcript|ENST00000653990.1|pseudogene|5/6|n.915+2406G>C||||||,C|intron_variant|MODIFIER|PVT1|ENSG00000249859|transcript|ENST00000655783.1|pseudogene|5/6|n.704+2495G>C||||||,C|intron_variant|MODIFIER|PVT1|ENSG00000249859|transcript|ENST00000659666.1|pseudogene|5/8|n.701-1306G>C||||||,C|intron_variant|MODIFIER|PVT1|ENSG00000249859|transcript|ENST00000655099.1|pseudogene|3/4|n.444+2495G>C||||||,C|intron_variant|MODIFIER|PVT1|ENSG00000249859|transcript|ENST00000656411.1|pseudogene|5/8|n.700+2495G>C||||||,C|intron_variant|MODIFIER|PVT1|ENSG00000249859|transcript|ENST00000660122.1|pseudogene|6/7|n.786-23751G>C||||||,C|intron_variant|MODIFIER|PVT1|ENSG00000249859|transcript|ENST00000662709.1|pseudogene|3/4|n.444+2495G>C||||||,C|intron_variant|MODIFIER|PVT1|ENSG00000249859|transcript|ENST00000664742.1|pseudogene|5/6|n.789+2406G>C||||||,C|intron_variant|MODIFIER|PVT1|ENSG00000249859|transcript|ENST00000666452.1|pseudogene|4/5|n.588-23751G>C||||||,C|intron_variant|MODIFIER|PVT1|ENSG00000249859|transcript|ENST00000659892.1|pseudogene|2/4|n.165-23751G>C||||||,C|intron_variant|MODIFIER|PVT1|ENSG00000249859|transcript|ENST00000653497.1|pseudogene|4/6|n.738+2406G>C||||||,C|intron_variant|MODIFIER|PVT1|ENSG00000249859|transcript|ENST00000659106.1|pseudogene|4/5|n.1773+2406G>C||||||,C|intron_variant|MODIFIER|PVT1|ENSG00000249859|transcript|ENST00000668098.1|pseudogene|3/4|n.1572-23751G>C||||||,C|intron_variant|MODIFIER|PVT1|ENSG00000249859|transcript|ENST00000666147.1|pseudogene|4/5|n.1683+2495G>C||||||,C|intron_variant|MODIFIER|PVT1|ENSG00000249859|transcript|ENST00000658350.1|pseudogene|3/5|n.863-22925G>C||||||,C|intron_variant|MODIFIER|PVT1|ENSG00000249859|transcript|ENST00000656999.1|pseudogene|4/5|n.902-23751G>C||||||,C|intron_variant|MODIFIER|PVT1|ENSG00000249859|transcript|ENST00000671092.1|pseudogene|4/5|n.460+2406G>C||||||,C|intron_variant|MODIFIER|PVT1|ENSG00000249859|transcript|ENST00000653853.1|pseudogene|3/4|n.1080+2495G>C||||||,C|intron_variant|MODIFIER|PVT1|ENSG00000249859|transcript|ENST00000652492.1|pseudogene|4/5|n.760+2495G>C||||||,C|intron_variant|MODIFIER|PVT1|ENSG00000249859|transcript|ENST00000658429.1|pseudogene|2/3|n.350+2495G>C||||||,C|intron_variant|MODIFIER|PVT1|ENSG00000249859|transcript|ENST00000660781.1|pseudogene|2/3|n.440+2406G>C||||||,C|intron_variant|MODIFIER|PVT1|ENSG00000249859|transcript|ENST00000660912.1|pseudogene|2/3|n.340+2495G>C||||||,C|intron_variant|MODIFIER|PVT1|ENSG00000249859|transcript|ENST00000650930.1|pseudogene|2/3|n.364-23751G>C||||||,C|intron_variant|MODIFIER|PVT1|ENSG00000249859|transcript|ENST00000663715.1|pseudogene|1/2|n.202-23751G>C||||||,C|intron_variant|MODIFIER|PVT1|ENSG00000249859|transcript|ENST00000652883.1|pseudogene|2/4|n.311+2495G>C||||||,C|intron_variant|MODIFIER|PVT1|ENSG00000249859|transcript|ENST00000657844.1|pseudogene|1/2|n.199-23754G>C||||||,C|intron_variant|MODIFIER|PVT1|ENSG00000249859|transcript|ENST00000660659.1|pseudogene|2/3|n.262+2495G>C||||||,C|intron_variant|MODIFIER|PVT1|ENSG00000249859|transcript|ENST00000660146.1|pseudogene|1/3|n.147-23751G>C||||||,C|intron_variant|MODIFIER|PVT1|ENSG00000249859|transcript|ENST00000661391.1|pseudogene|3/4|n.510+2406G>C||||||,C|intron_variant|MODIFIER|PVT1|ENSG00000249859|transcript|ENST00000658018.1|pseudogene|2/4|n.316+2406G>C||||||,C|intron_variant|MODIFIER|PVT1|ENSG00000249859|transcript|ENST00000671587.1|pseudogene|3/4|n.389+2495G>C||||||,C|intron_variant|MODIFIER|PVT1|ENSG00000249859|transcript|ENST00000666878.1|pseudogene|2/4|n.212+2495G>C||||||,C|intron_variant|MODIFIER|PVT1|ENSG00000249859|transcript|ENST00000652993.1|pseudogene|2/3|n.455+2495G>C||||||,C|intron_variant|MODIFIER|PVT1|ENSG00000249859|transcript|ENST00000658305.1|pseudogene|2/3|n.227+2495G>C||||||,C|intron_variant|MODIFIER|PVT1|ENSG00000249859|transcript|ENST00000656077.1|pseudogene|3/5|n.474-1303G>C||||||,C|intron_variant|MODIFIER|PVT1|ENSG00000249859|transcript|ENST00000666039.1|pseudogene|1/2|n.107-23751G>C||||||,C|intron_variant|MODIFIER|PVT1|ENSG00000249859|transcript|ENST00000668619.1|pseudogene|1/2|n.1272-23751G>C||||||,C|intron_variant|MODIFIER|PVT1|ENSG00000249859|transcript|ENST00000668479.1|pseudogene|2/3|n.677+2406G>C||||||,C|intron_variant|MODIFIER|PVT1|ENSG00000249859|transcript|ENST00000660069.1|pseudogene|1/3|n.361-9986G>C||||||,C|intron_variant|MODIFIER|PVT1|ENSG00000249859|transcript|ENST00000658158.1|pseudogene|3/4|n.567+2495G>C||||||,C|intron_variant|MODIFIER|PVT1|ENSG00000249859|transcript|ENST00000652728.1|pseudogene|1/2|n.398+23019G>C||||||,C|intron_variant|MODIFIER|PVT1|ENSG00000249859|transcript|ENST00000653608.1|pseudogene|2/3|n.495+2495G>C||||||,C|intron_variant|MODIFIER|PVT1|ENSG00000249859|transcript|ENST00000669509.1|pseudogene|3/4|n.652+2406G>C||||||,C|intron_variant|MODIFIER|PVT1|ENSG00000249859|transcript|ENST00000668215.1|pseudogene|1/1|n.349+23019G>C||||||,C|intron_variant|MODIFIER|PVT1|ENSG00000249859|transcript|ENST00000670009.1|pseudogene|1/2|n.42+23326G>C||||||,C|intron_variant|MODIFIER|PVT1|ENSG00000249859|transcript|ENST00000670535.1|pseudogene|2/3|n.462+2495G>C||||||,C|intron_variant|MODIFIER|PVT1|ENSG00000249859|transcript|ENST00000668351.1|pseudogene|1/2|n.348+23019G>C||||||,C|intron_variant|MODIFIER|PVT1|ENSG00000249859|transcript|ENST00000657682.1|pseudogene|2/3|n.200+23019G>C||||||,C|intron_variant|MODIFIER|PVT1|ENSG00000249859|transcript|ENST00000657945.1|pseudogene|2/3|n.236+2406G>C||||||,C|intron_variant|MODIFIER|PVT1|ENSG00000249859|transcript|ENST00000655148.1|pseudogene|3/4|n.310+2495G>C||||||,C|intron_variant|MODIFIER|PVT1|ENSG00000249859|transcript|ENST00000658065.1|pseudogene|2/4|n.235+2406G>C||||||,C|intron_variant|MODIFIER|PVT1|ENSG00000249859|transcript|ENST00000666105.1|pseudogene|2/3|n.194+23019G>C||||||,C|intron_variant|MODIFIER|PVT1|ENSG00000249859|transcript|ENST00000666223.1|pseudogene|2/4|n.453+2495G>C||||||,C|intron_variant|MODIFIER|PVT1|ENSG00000249859|transcript|ENST00000668480.1|pseudogene|2/3|n.542+2406G>C||||||	Pvt1 oncogene
505961	3_16654527_G_A	1	0	1	A|intron_variant|MODIFIER|PVT1|ENSG00000249859|transcript|ENST00000513868.6|pseudogene|5/7|n.1085-11796C>A||||||,A|intron_variant|MODIFIER|PVT1|ENSG00000249859|transcript|ENST00000521600.5|pseudogene|3/3|n.351-11799C>A||||||,A|intron_variant|MODIFIER|PVT1|ENSG00000249859|transcript|ENST00000522414.2|pseudogene|2/3|n.475-11796C>A||||||,A|intron_variant|MODIFIER|PVT1|ENSG00000249859|transcript|ENST00000512617.7|pseudogene|4/5|n.696-11796C>A||||||,A|intron_variant|MODIFIER|PVT1|ENSG00000249859|transcript|ENST00000523190.6|pseudogene|3/5|n.346-11796C>A||||||,A|intron_variant|MODIFIER|PVT1|ENSG00000249859|transcript|ENST00000523068.2|pseudogene|8/10|n.1716-10970C>A||||||,A|intron_variant|MODIFIER|PVT1|ENSG00000249859|transcript|ENST00000522875.5|pseudogene|7/7|n.783+1874C>A||||||,A|intron_variant|MODIFIER|PVT1|ENSG00000249859|transcript|ENST00000667305.1|pseudogene|7/8|n.1288-11796C>A||||||,A|intron_variant|MODIFIER|PVT1|ENSG00000249859|transcript|ENST00000653522.1|pseudogene|4/5|n.862-11796C>A||||||,A|intron_variant|MODIFIER|PVT1|ENSG00000249859|transcript|ENST00000657289.1|pseudogene|6/7|n.1168-11796C>A||||||,A|intron_variant|MODIFIER|PVT1|ENSG00000249859|transcript|ENST00000661830.1|pseudogene|5/6|n.1077-11796C>A||||||,A|intron_variant|MODIFIER|PVT1|ENSG00000249859|transcript|ENST00000652816.1|pseudogene|6/7|n.1197-11796C>A||||||,A|intron_variant|MODIFIER|PVT1|ENSG00000249859|transcript|ENST00000662766.1|pseudogene|3/4|n.739-11796C>A||||||,A|intron_variant|MODIFIER|PVT1|ENSG00000249859|transcript|ENST00000670223.1|pseudogene|4/5|n.908-11796C>A||||||,A|intron_variant|MODIFIER|PVT1|ENSG00000249859|transcript|ENST00000653845.1|pseudogene|4/5|n.849-11796C>A||||||,A|intron_variant|MODIFIER|PVT1|ENSG00000249859|transcript|ENST00000657211.1|pseudogene|4/5|n.940-11796C>A||||||,A|intron_variant|MODIFIER|PVT1|ENSG00000249859|transcript|ENST00000651587.1|pseudogene|5/10|n.1115-11796C>A||||||,A|intron_variant|MODIFIER|PVT1|ENSG00000249859|transcript|ENST00000654324.1|pseudogene|4/6|n.895-6525C>A||||||,A|intron_variant|MODIFIER|PVT1|ENSG00000249859|transcript|ENST00000657693.1|pseudogene|4/5|n.567-11799C>A||||||,A|intron_variant|MODIFIER|PVT1|ENSG00000249859|transcript|ENST00000666080.1|pseudogene|5/6|n.1068-11796C>A||||||,A|intron_variant|MODIFIER|PVT1|ENSG00000249859|transcript|ENST00000665737.1|pseudogene|5/6|n.999-11796C>A||||||,A|intron_variant|MODIFIER|PVT1|ENSG00000249859|transcript|ENST00000663753.1|pseudogene|4/6|n.589-11796C>A||||||,A|intron_variant|MODIFIER|PVT1|ENSG00000249859|transcript|ENST00000665698.1|pseudogene|2/3|n.587-11796C>A||||||,A|intron_variant|MODIFIER|PVT1|ENSG00000249859|transcript|ENST00000662410.1|pseudogene|9/10|n.1255-11796C>A||||||,A|intron_variant|MODIFIER|PVT1|ENSG00000249859|transcript|ENST00000660631.1|pseudogene|10/11|n.1748-11796C>A||||||,A|intron_variant|MODIFIER|PVT1|ENSG00000249859|transcript|ENST00000662413.1|pseudogene|7/8|n.1314-11796C>A||||||,A|intron_variant|MODIFIER|PVT1|ENSG00000249859|transcript|ENST00000665372.1|pseudogene|2/3|n.349-11796C>A||||||,A|intron_variant|MODIFIER|PVT1|ENSG00000249859|transcript|ENST00000657356.1|pseudogene|5/6|n.1043-11796C>A||||||,A|intron_variant|MODIFIER|PVT1|ENSG00000249859|transcript|ENST00000657449.1|pseudogene|9/10|n.1738-11796C>A||||||,A|intron_variant|MODIFIER|PVT1|ENSG00000249859|transcript|ENST00000656402.1|pseudogene|6/7|n.1172-11796C>A||||||,A|intron_variant|MODIFIER|PVT1|ENSG00000249859|transcript|ENST00000667714.1|pseudogene|5/6|n.857-11796C>A||||||,A|intron_variant|MODIFIER|PVT1|ENSG00000249859|transcript|ENST00000654105.1|pseudogene|7/8|n.1047-11796C>A||||||,A|intron_variant|MODIFIER|PVT1|ENSG00000249859|transcript|ENST00000664995.1|pseudogene|6/7|n.1825+1874C>A||||||,A|intron_variant|MODIFIER|PVT1|ENSG00000249859|transcript|ENST00000670714.1|pseudogene|5/6|n.1343-11796C>A||||||,A|intron_variant|MODIFIER|PVT1|ENSG00000249859|transcript|ENST00000666777.1|pseudogene|4/5|n.1142-11796C>A||||||,A|intron_variant|MODIFIER|PVT1|ENSG00000249859|transcript|ENST00000657667.1|pseudogene|4/5|n.965-11796C>A||||||,A|intron_variant|MODIFIER|PVT1|ENSG00000249859|transcript|ENST00000657451.1|pseudogene|5/6|n.1043-11796C>A||||||,A|intron_variant|MODIFIER|PVT1|ENSG00000249859|transcript|ENST00000660456.1|pseudogene|7/8|n.1404-11799C>A||||||,A|intron_variant|MODIFIER|PVT1|ENSG00000249859|transcript|ENST00000661205.1|pseudogene|5/6|n.1036-11796C>A||||||,A|intron_variant|MODIFIER|PVT1|ENSG00000249859|transcript|ENST00000663059.1|pseudogene|4/5|n.920-11799C>A||||||,A|intron_variant|MODIFIER|PVT1|ENSG00000249859|transcript|ENST00000659625.1|pseudogene|4/5|n.950-11796C>A||||||,A|intron_variant|MODIFIER|PVT1|ENSG00000249859|transcript|ENST00000666776.1|pseudogene|4/5|n.974-11799C>A||||||,A|intron_variant|MODIFIER|PVT1|ENSG00000249859|transcript|ENST00000668123.1|pseudogene|5/6|n.1024-11799C>A||||||,A|intron_variant|MODIFIER|PVT1|ENSG00000249859|transcript|ENST00000659912.1|pseudogene|7/8|n.1331-11796C>A||||||,A|intron_variant|MODIFIER|PVT1|ENSG00000249859|transcript|ENST00000670532.1|pseudogene|6/8|n.1223-11796C>A||||||,A|intron_variant|MODIFIER|PVT1|ENSG00000249859|transcript|ENST00000671088.1|pseudogene|4/5|n.778-11796C>A||||||,A|intron_variant|MODIFIER|PVT1|ENSG00000249859|transcript|ENST00000663461.1|pseudogene|5/6|n.1062-11796C>A||||||,A|intron_variant|MODIFIER|PVT1|ENSG00000249859|transcript|ENST00000653990.1|pseudogene|5/6|n.916-11796C>A||||||,A|intron_variant|MODIFIER|PVT1|ENSG00000249859|transcript|ENST00000655783.1|pseudogene|5/6|n.705-11796C>A||||||,A|intron_variant|MODIFIER|PVT1|ENSG00000249859|transcript|ENST00000659666.1|pseudogene|6/8|n.919+10431C>A||||||,A|intron_variant|MODIFIER|PVT1|ENSG00000249859|transcript|ENST00000655099.1|pseudogene|3/4|n.445-11799C>A||||||,A|intron_variant|MODIFIER|PVT1|ENSG00000249859|transcript|ENST00000656411.1|pseudogene|5/8|n.701-5526C>A||||||,A|intron_variant|MODIFIER|PVT1|ENSG00000249859|transcript|ENST00000660122.1|pseudogene|6/7|n.786-11796C>A||||||,A|intron_variant|MODIFIER|PVT1|ENSG00000249859|transcript|ENST00000662709.1|pseudogene|3/4|n.445-11796C>A||||||,A|intron_variant|MODIFIER|PVT1|ENSG00000249859|transcript|ENST00000664742.1|pseudogene|5/6|n.790-11799C>A||||||,A|intron_variant|MODIFIER|PVT1|ENSG00000249859|transcript|ENST00000666452.1|pseudogene|4/5|n.588-11796C>A||||||,A|intron_variant|MODIFIER|PVT1|ENSG00000249859|transcript|ENST00000659892.1|pseudogene|2/4|n.165-11796C>A||||||,A|intron_variant|MODIFIER|PVT1|ENSG00000249859|transcript|ENST00000653497.1|pseudogene|5/6|n.866+4292C>A||||||,A|intron_variant|MODIFIER|PVT1|ENSG00000249859|transcript|ENST00000659106.1|pseudogene|4/5|n.1774-11796C>A||||||,A|intron_variant|MODIFIER|PVT1|ENSG00000249859|transcript|ENST00000668098.1|pseudogene|3/4|n.1572-11796C>A||||||,A|intron_variant|MODIFIER|PVT1|ENSG00000249859|transcript|ENST00000666147.1|pseudogene|4/5|n.1684-11796C>A||||||,A|intron_variant|MODIFIER|PVT1|ENSG00000249859|transcript|ENST00000658350.1|pseudogene|3/5|n.863-10970C>A||||||,A|intron_variant|MODIFIER|PVT1|ENSG00000249859|transcript|ENST00000656999.1|pseudogene|4/5|n.902-11796C>A||||||,A|intron_variant|MODIFIER|PVT1|ENSG00000249859|transcript|ENST00000671092.1|pseudogene|4/5|n.461-11796C>A||||||,A|intron_variant|MODIFIER|PVT1|ENSG00000249859|transcript|ENST00000653853.1|pseudogene|3/4|n.1081-11796C>A||||||,A|intron_variant|MODIFIER|PVT1|ENSG00000249859|transcript|ENST00000652492.1|pseudogene|4/5|n.761-11796C>A||||||,A|intron_variant|MODIFIER|PVT1|ENSG00000249859|transcript|ENST00000658429.1|pseudogene|2/3|n.351-11796C>A||||||,A|intron_variant|MODIFIER|PVT1|ENSG00000249859|transcript|ENST00000660781.1|pseudogene|2/3|n.441-11796C>A||||||,A|intron_variant|MODIFIER|PVT1|ENSG00000249859|transcript|ENST00000660912.1|pseudogene|2/3|n.341-11796C>A||||||,A|intron_variant|MODIFIER|PVT1|ENSG00000249859|transcript|ENST00000650930.1|pseudogene|2/3|n.364-11796C>A||||||,A|intron_variant|MODIFIER|PVT1|ENSG00000249859|transcript|ENST00000663715.1|pseudogene|1/2|n.202-11796C>A||||||,A|intron_variant|MODIFIER|PVT1|ENSG00000249859|transcript|ENST00000652883.1|pseudogene|3/4|n.407+1874C>A||||||,A|intron_variant|MODIFIER|PVT1|ENSG00000249859|transcript|ENST00000657844.1|pseudogene|1/2|n.199-11799C>A||||||,A|intron_variant|MODIFIER|PVT1|ENSG00000249859|transcript|ENST00000660659.1|pseudogene|2/3|n.263-11799C>A||||||,A|intron_variant|MODIFIER|PVT1|ENSG00000249859|transcript|ENST00000660146.1|pseudogene|1/3|n.147-11796C>A||||||,A|intron_variant|MODIFIER|PVT1|ENSG00000249859|transcript|ENST00000661391.1|pseudogene|3/4|n.511-11796C>A||||||,A|intron_variant|MODIFIER|PVT1|ENSG00000249859|transcript|ENST00000658018.1|pseudogene|3/4|n.412+1874C>A||||||,A|intron_variant|MODIFIER|PVT1|ENSG00000249859|transcript|ENST00000671587.1|pseudogene|3/4|n.390-11796C>A||||||,A|intron_variant|MODIFIER|PVT1|ENSG00000249859|transcript|ENST00000666878.1|pseudogene|2/4|n.213-11796C>A||||||,A|intron_variant|MODIFIER|PVT1|ENSG00000249859|transcript|ENST00000652993.1|pseudogene|2/3|n.456-11799C>A||||||,A|intron_variant|MODIFIER|PVT1|ENSG00000249859|transcript|ENST00000658305.1|pseudogene|2/3|n.228-11796C>A||||||,A|intron_variant|MODIFIER|PVT1|ENSG00000249859|transcript|ENST00000656077.1|pseudogene|4/5|n.695+10431C>A||||||,A|intron_variant|MODIFIER|PVT1|ENSG00000249859|transcript|ENST00000666039.1|pseudogene|1/2|n.107-11796C>A||||||,A|intron_variant|MODIFIER|PVT1|ENSG00000249859|transcript|ENST00000668619.1|pseudogene|1/2|n.1272-11796C>A||||||,A|intron_variant|MODIFIER|PVT1|ENSG00000249859|transcript|ENST00000668479.1|pseudogene|2/3|n.678-11796C>A||||||,A|intron_variant|MODIFIER|PVT1|ENSG00000249859|transcript|ENST00000660069.1|pseudogene|2/3|n.456+1874C>A||||||,A|intron_variant|MODIFIER|PVT1|ENSG00000249859|transcript|ENST00000658158.1|pseudogene|4/4|n.663+1874C>A||||||,A|intron_variant|MODIFIER|PVT1|ENSG00000249859|transcript|ENST00000652728.1|pseudogene|1/2|n.399-11796C>A||||||,A|intron_variant|MODIFIER|PVT1|ENSG00000249859|transcript|ENST00000653608.1|pseudogene|2/3|n.496-11799C>A||||||,A|intron_variant|MODIFIER|PVT1|ENSG00000249859|transcript|ENST00000669509.1|pseudogene|3/4|n.653-11796C>A||||||,A|intron_variant|MODIFIER|PVT1|ENSG00000249859|transcript|ENST00000668215.1|pseudogene|1/1|n.350-11796C>A||||||,A|intron_variant|MODIFIER|PVT1|ENSG00000249859|transcript|ENST00000670009.1|pseudogene|1/2|n.43-11796C>A||||||,A|intron_variant|MODIFIER|PVT1|ENSG00000249859|transcript|ENST00000670535.1|pseudogene|2/3|n.463-11796C>A||||||,A|intron_variant|MODIFIER|PVT1|ENSG00000249859|transcript|ENST00000668351.1|pseudogene|1/2|n.349-11799C>A||||||,A|intron_variant|MODIFIER|PVT1|ENSG00000249859|transcript|ENST00000657682.1|pseudogene|2/3|n.201-11799C>A||||||,A|intron_variant|MODIFIER|PVT1|ENSG00000249859|transcript|ENST00000657945.1|pseudogene|2/3|n.237-11799C>A||||||,A|intron_variant|MODIFIER|PVT1|ENSG00000249859|transcript|ENST00000655148.1|pseudogene|3/4|n.311-11796C>A||||||,A|intron_variant|MODIFIER|PVT1|ENSG00000249859|transcript|ENST00000658065.1|pseudogene|3/4|n.331+1874C>A||||||,A|intron_variant|MODIFIER|PVT1|ENSG00000249859|transcript|ENST00000666105.1|pseudogene|2/3|n.195-11796C>A||||||,A|intron_variant|MODIFIER|PVT1|ENSG00000249859|transcript|ENST00000666223.1|pseudogene|3/4|n.549+1874C>A||||||,A|intron_variant|MODIFIER|PVT1|ENSG00000249859|transcript|ENST00000668480.1|pseudogene|2/3|n.543-11796C>A||||||,A|intron_variant|MODIFIER|PVT1|ENSG00000249859|transcript|ENST00000665175.1|pseudogene|2/3|n.550+101C>A||||||	Pvt1 oncogene
505962	3_16654856_C_T	1	0	1	G|intron_variant|MODIFIER|PVT1|ENSG00000249859|transcript|ENST00000513868.6|pseudogene|5/7|n.1085-9261A>G||||||,G|intron_variant|MODIFIER|PVT1|ENSG00000249859|transcript|ENST00000521600.5|pseudogene|3/3|n.351-9264A>G||||||,G|intron_variant|MODIFIER|PVT1|ENSG00000249859|transcript|ENST00000522414.2|pseudogene|2/3|n.475-9261A>G||||||,G|intron_variant|MODIFIER|PVT1|ENSG00000249859|transcript|ENST00000512617.7|pseudogene|4/5|n.696-9261A>G||||||,G|intron_variant|MODIFIER|PVT1|ENSG00000249859|transcript|ENST00000523190.6|pseudogene|3/5|n.346-9261A>G||||||,G|intron_variant|MODIFIER|PVT1|ENSG00000249859|transcript|ENST00000523068.2|pseudogene|8/10|n.1716-8435A>G||||||,G|intron_variant|MODIFIER|PVT1|ENSG00000249859|transcript|ENST00000522875.5|pseudogene|7/7|n.783+4409A>G||||||,G|intron_variant|MODIFIER|PVT1|ENSG00000249859|transcript|ENST00000667305.1|pseudogene|7/8|n.1288-9261A>G||||||,G|intron_variant|MODIFIER|PVT1|ENSG00000249859|transcript|ENST00000653522.1|pseudogene|4/5|n.862-9261A>G||||||,G|intron_variant|MODIFIER|PVT1|ENSG00000249859|transcript|ENST00000657289.1|pseudogene|6/7|n.1168-9261A>G||||||,G|intron_variant|MODIFIER|PVT1|ENSG00000249859|transcript|ENST00000661830.1|pseudogene|5/6|n.1077-9261A>G||||||,G|intron_variant|MODIFIER|PVT1|ENSG00000249859|transcript|ENST00000652816.1|pseudogene|6/7|n.1197-9261A>G||||||,G|intron_variant|MODIFIER|PVT1|ENSG00000249859|transcript|ENST00000662766.1|pseudogene|3/4|n.739-9261A>G||||||,G|intron_variant|MODIFIER|PVT1|ENSG00000249859|transcript|ENST00000670223.1|pseudogene|4/5|n.908-9261A>G||||||,G|intron_variant|MODIFIER|PVT1|ENSG00000249859|transcript|ENST00000653845.1|pseudogene|4/5|n.849-9261A>G||||||,G|intron_variant|MODIFIER|PVT1|ENSG00000249859|transcript|ENST00000657211.1|pseudogene|4/5|n.940-9261A>G||||||,G|intron_variant|MODIFIER|PVT1|ENSG00000249859|transcript|ENST00000651587.1|pseudogene|5/10|n.1115-9261A>G||||||,G|intron_variant|MODIFIER|PVT1|ENSG00000249859|transcript|ENST00000654324.1|pseudogene|4/6|n.895-3990A>G||||||,G|intron_variant|MODIFIER|PVT1|ENSG00000249859|transcript|ENST00000657693.1|pseudogene|4/5|n.567-9264A>G||||||,G|intron_variant|MODIFIER|PVT1|ENSG00000249859|transcript|ENST00000666080.1|pseudogene|5/6|n.1068-9261A>G||||||,G|intron_variant|MODIFIER|PVT1|ENSG00000249859|transcript|ENST00000665737.1|pseudogene|5/6|n.999-9261A>G||||||,G|intron_variant|MODIFIER|PVT1|ENSG00000249859|transcript|ENST00000663753.1|pseudogene|4/6|n.589-9261A>G||||||,G|intron_variant|MODIFIER|PVT1|ENSG00000249859|transcript|ENST00000665698.1|pseudogene|2/3|n.587-9261A>G||||||,G|intron_variant|MODIFIER|PVT1|ENSG00000249859|transcript|ENST00000662410.1|pseudogene|9/10|n.1255-9261A>G||||||,G|intron_variant|MODIFIER|PVT1|ENSG00000249859|transcript|ENST00000660631.1|pseudogene|10/11|n.1748-9261A>G||||||,G|intron_variant|MODIFIER|PVT1|ENSG00000249859|transcript|ENST00000662413.1|pseudogene|7/8|n.1314-9261A>G||||||,G|intron_variant|MODIFIER|PVT1|ENSG00000249859|transcript|ENST00000665372.1|pseudogene|2/3|n.349-9261A>G||||||,G|intron_variant|MODIFIER|PVT1|ENSG00000249859|transcript|ENST00000657356.1|pseudogene|5/6|n.1043-9261A>G||||||,G|intron_variant|MODIFIER|PVT1|ENSG00000249859|transcript|ENST00000657449.1|pseudogene|9/10|n.1738-9261A>G||||||,G|intron_variant|MODIFIER|PVT1|ENSG00000249859|transcript|ENST00000656402.1|pseudogene|6/7|n.1172-9261A>G||||||,G|intron_variant|MODIFIER|PVT1|ENSG00000249859|transcript|ENST00000667714.1|pseudogene|5/6|n.857-9261A>G||||||,G|intron_variant|MODIFIER|PVT1|ENSG00000249859|transcript|ENST00000654105.1|pseudogene|7/8|n.1047-9261A>G||||||,G|intron_variant|MODIFIER|PVT1|ENSG00000249859|transcript|ENST00000664995.1|pseudogene|6/7|n.1825+4409A>G||||||,G|intron_variant|MODIFIER|PVT1|ENSG00000249859|transcript|ENST00000670714.1|pseudogene|5/6|n.1343-9261A>G||||||,G|intron_variant|MODIFIER|PVT1|ENSG00000249859|transcript|ENST00000666777.1|pseudogene|4/5|n.1142-9261A>G||||||,G|intron_variant|MODIFIER|PVT1|ENSG00000249859|transcript|ENST00000657667.1|pseudogene|4/5|n.965-9261A>G||||||,G|intron_variant|MODIFIER|PVT1|ENSG00000249859|transcript|ENST00000657451.1|pseudogene|5/6|n.1043-9261A>G||||||,G|intron_variant|MODIFIER|PVT1|ENSG00000249859|transcript|ENST00000660456.1|pseudogene|7/8|n.1404-9264A>G||||||,G|intron_variant|MODIFIER|PVT1|ENSG00000249859|transcript|ENST00000661205.1|pseudogene|5/6|n.1036-9261A>G||||||,G|intron_variant|MODIFIER|PVT1|ENSG00000249859|transcript|ENST00000663059.1|pseudogene|4/5|n.920-9264A>G||||||,G|intron_variant|MODIFIER|PVT1|ENSG00000249859|transcript|ENST00000659625.1|pseudogene|4/5|n.950-9261A>G||||||,G|intron_variant|MODIFIER|PVT1|ENSG00000249859|transcript|ENST00000666776.1|pseudogene|4/5|n.974-9264A>G||||||,G|intron_variant|MODIFIER|PVT1|ENSG00000249859|transcript|ENST00000668123.1|pseudogene|5/6|n.1024-9264A>G||||||,G|intron_variant|MODIFIER|PVT1|ENSG00000249859|transcript|ENST00000659912.1|pseudogene|7/8|n.1331-9261A>G||||||,G|intron_variant|MODIFIER|PVT1|ENSG00000249859|transcript|ENST00000670532.1|pseudogene|6/8|n.1223-9261A>G||||||,G|intron_variant|MODIFIER|PVT1|ENSG00000249859|transcript|ENST00000671088.1|pseudogene|4/5|n.778-9261A>G||||||,G|intron_variant|MODIFIER|PVT1|ENSG00000249859|transcript|ENST00000663461.1|pseudogene|5/6|n.1062-9261A>G||||||,G|intron_variant|MODIFIER|PVT1|ENSG00000249859|transcript|ENST00000653990.1|pseudogene|5/6|n.916-9261A>G||||||,G|intron_variant|MODIFIER|PVT1|ENSG00000249859|transcript|ENST00000655783.1|pseudogene|5/6|n.705-9261A>G||||||,G|intron_variant|MODIFIER|PVT1|ENSG00000249859|transcript|ENST00000659666.1|pseudogene|6/8|n.920-9261A>G||||||,G|intron_variant|MODIFIER|PVT1|ENSG00000249859|transcript|ENST00000655099.1|pseudogene|3/4|n.445-9264A>G||||||,G|intron_variant|MODIFIER|PVT1|ENSG00000249859|transcript|ENST00000656411.1|pseudogene|5/8|n.701-2991A>G||||||,G|intron_variant|MODIFIER|PVT1|ENSG00000249859|transcript|ENST00000660122.1|pseudogene|6/7|n.786-9261A>G||||||,G|intron_variant|MODIFIER|PVT1|ENSG00000249859|transcript|ENST00000662709.1|pseudogene|3/4|n.445-9261A>G||||||,G|intron_variant|MODIFIER|PVT1|ENSG00000249859|transcript|ENST00000664742.1|pseudogene|5/6|n.790-9264A>G||||||,G|intron_variant|MODIFIER|PVT1|ENSG00000249859|transcript|ENST00000666452.1|pseudogene|4/5|n.588-9261A>G||||||,G|intron_variant|MODIFIER|PVT1|ENSG00000249859|transcript|ENST00000659892.1|pseudogene|2/4|n.165-9261A>G||||||,G|intron_variant|MODIFIER|PVT1|ENSG00000249859|transcript|ENST00000653497.1|pseudogene|5/6|n.866+6827A>G||||||,G|intron_variant|MODIFIER|PVT1|ENSG00000249859|transcript|ENST00000659106.1|pseudogene|4/5|n.1774-9261A>G||||||,G|intron_variant|MODIFIER|PVT1|ENSG00000249859|transcript|ENST00000668098.1|pseudogene|3/4|n.1572-9261A>G||||||,G|intron_variant|MODIFIER|PVT1|ENSG00000249859|transcript|ENST00000666147.1|pseudogene|4/5|n.1684-9261A>G||||||,G|intron_variant|MODIFIER|PVT1|ENSG00000249859|transcript|ENST00000658350.1|pseudogene|3/5|n.863-8435A>G||||||,G|intron_variant|MODIFIER|PVT1|ENSG00000249859|transcript|ENST00000656999.1|pseudogene|4/5|n.902-9261A>G||||||,G|intron_variant|MODIFIER|PVT1|ENSG00000249859|transcript|ENST00000671092.1|pseudogene|4/5|n.461-9261A>G||||||,G|intron_variant|MODIFIER|PVT1|ENSG00000249859|transcript|ENST00000653853.1|pseudogene|3/4|n.1081-9261A>G||||||,G|intron_variant|MODIFIER|PVT1|ENSG00000249859|transcript|ENST00000652492.1|pseudogene|4/5|n.761-9261A>G||||||,G|intron_variant|MODIFIER|PVT1|ENSG00000249859|transcript|ENST00000658429.1|pseudogene|2/3|n.351-9261A>G||||||,G|intron_variant|MODIFIER|PVT1|ENSG00000249859|transcript|ENST00000660781.1|pseudogene|2/3|n.441-9261A>G||||||,G|intron_variant|MODIFIER|PVT1|ENSG00000249859|transcript|ENST00000660912.1|pseudogene|2/3|n.341-9261A>G||||||,G|intron_variant|MODIFIER|PVT1|ENSG00000249859|transcript|ENST00000650930.1|pseudogene|2/3|n.364-9261A>G||||||,G|intron_variant|MODIFIER|PVT1|ENSG00000249859|transcript|ENST00000663715.1|pseudogene|1/2|n.202-9261A>G||||||,G|intron_variant|MODIFIER|PVT1|ENSG00000249859|transcript|ENST00000652883.1|pseudogene|3/4|n.407+4409A>G||||||,G|intron_variant|MODIFIER|PVT1|ENSG00000249859|transcript|ENST00000657844.1|pseudogene|1/2|n.199-9264A>G||||||,G|intron_variant|MODIFIER|PVT1|ENSG00000249859|transcript|ENST00000660659.1|pseudogene|2/3|n.263-9264A>G||||||,G|intron_variant|MODIFIER|PVT1|ENSG00000249859|transcript|ENST00000660146.1|pseudogene|1/3|n.147-9261A>G||||||,G|intron_variant|MODIFIER|PVT1|ENSG00000249859|transcript|ENST00000661391.1|pseudogene|3/4|n.511-9261A>G||||||,G|intron_variant|MODIFIER|PVT1|ENSG00000249859|transcript|ENST00000658018.1|pseudogene|3/4|n.412+4409A>G||||||,G|intron_variant|MODIFIER|PVT1|ENSG00000249859|transcript|ENST00000671587.1|pseudogene|3/4|n.390-9261A>G||||||,G|intron_variant|MODIFIER|PVT1|ENSG00000249859|transcript|ENST00000666878.1|pseudogene|2/4|n.213-9261A>G||||||,G|intron_variant|MODIFIER|PVT1|ENSG00000249859|transcript|ENST00000652993.1|pseudogene|2/3|n.456-9264A>G||||||,G|intron_variant|MODIFIER|PVT1|ENSG00000249859|transcript|ENST00000658305.1|pseudogene|2/3|n.228-9261A>G||||||,G|intron_variant|MODIFIER|PVT1|ENSG00000249859|transcript|ENST00000656077.1|pseudogene|4/5|n.696-9261A>G||||||,G|intron_variant|MODIFIER|PVT1|ENSG00000249859|transcript|ENST00000666039.1|pseudogene|1/2|n.107-9261A>G||||||,G|intron_variant|MODIFIER|PVT1|ENSG00000249859|transcript|ENST00000668619.1|pseudogene|1/2|n.1272-9261A>G||||||,G|intron_variant|MODIFIER|PVT1|ENSG00000249859|transcript|ENST00000668479.1|pseudogene|2/3|n.678-9261A>G||||||,G|intron_variant|MODIFIER|PVT1|ENSG00000249859|transcript|ENST00000660069.1|pseudogene|2/3|n.456+4409A>G||||||,G|intron_variant|MODIFIER|PVT1|ENSG00000249859|transcript|ENST00000658158.1|pseudogene|4/4|n.663+4409A>G||||||,G|intron_variant|MODIFIER|PVT1|ENSG00000249859|transcript|ENST00000652728.1|pseudogene|1/2|n.399-9261A>G||||||,G|intron_variant|MODIFIER|PVT1|ENSG00000249859|transcript|ENST00000653608.1|pseudogene|2/3|n.496-9264A>G||||||,G|intron_variant|MODIFIER|PVT1|ENSG00000249859|transcript|ENST00000669509.1|pseudogene|3/4|n.653-9261A>G||||||,G|intron_variant|MODIFIER|PVT1|ENSG00000249859|transcript|ENST00000668215.1|pseudogene|1/1|n.350-9261A>G||||||,G|intron_variant|MODIFIER|PVT1|ENSG00000249859|transcript|ENST00000670009.1|pseudogene|1/2|n.43-9261A>G||||||,G|intron_variant|MODIFIER|PVT1|ENSG00000249859|transcript|ENST00000670535.1|pseudogene|2/3|n.463-9261A>G||||||,G|intron_variant|MODIFIER|PVT1|ENSG00000249859|transcript|ENST00000668351.1|pseudogene|1/2|n.349-9264A>G||||||,G|intron_variant|MODIFIER|PVT1|ENSG00000249859|transcript|ENST00000657682.1|pseudogene|2/3|n.201-9264A>G||||||,G|intron_variant|MODIFIER|PVT1|ENSG00000249859|transcript|ENST00000657945.1|pseudogene|2/3|n.237-9264A>G||||||,G|intron_variant|MODIFIER|PVT1|ENSG00000249859|transcript|ENST00000655148.1|pseudogene|3/4|n.311-9261A>G||||||,G|intron_variant|MODIFIER|PVT1|ENSG00000249859|transcript|ENST00000658065.1|pseudogene|3/4|n.331+4409A>G||||||,G|intron_variant|MODIFIER|PVT1|ENSG00000249859|transcript|ENST00000666105.1|pseudogene|2/3|n.195-9261A>G||||||,G|intron_variant|MODIFIER|PVT1|ENSG00000249859|transcript|ENST00000666223.1|pseudogene|3/4|n.549+4409A>G||||||,G|intron_variant|MODIFIER|PVT1|ENSG00000249859|transcript|ENST00000668480.1|pseudogene|2/3|n.543-9261A>G||||||,G|intron_variant|MODIFIER|PVT1|ENSG00000249859|transcript|ENST00000665175.1|pseudogene|2/3|n.550+2636A>G||||||	Pvt1 oncogene
505963	3_16655227_A_C	1	0	1	G|intron_variant|MODIFIER|PVT1|ENSG00000249859|transcript|ENST00000513868.6|pseudogene|5/7|n.1085-1719A>G||||||,G|intron_variant|MODIFIER|PVT1|ENSG00000249859|transcript|ENST00000521600.5|pseudogene|3/3|n.351-1722A>G||||||,G|intron_variant|MODIFIER|PVT1|ENSG00000249859|transcript|ENST00000522414.2|pseudogene|2/3|n.475-1719A>G||||||,G|intron_variant|MODIFIER|PVT1|ENSG00000249859|transcript|ENST00000512617.7|pseudogene|4/5|n.696-1719A>G||||||,G|intron_variant|MODIFIER|PVT1|ENSG00000249859|transcript|ENST00000523190.6|pseudogene|3/5|n.346-1719A>G||||||,G|intron_variant|MODIFIER|PVT1|ENSG00000249859|transcript|ENST00000523068.2|pseudogene|8/10|n.1716-893A>G||||||,G|intron_variant|MODIFIER|PVT1|ENSG00000249859|transcript|ENST00000522875.5|pseudogene|7/7|n.784-1719A>G||||||,G|intron_variant|MODIFIER|PVT1|ENSG00000249859|transcript|ENST00000667305.1|pseudogene|7/8|n.1288-1719A>G||||||,G|intron_variant|MODIFIER|PVT1|ENSG00000249859|transcript|ENST00000653522.1|pseudogene|4/5|n.862-1719A>G||||||,G|intron_variant|MODIFIER|PVT1|ENSG00000249859|transcript|ENST00000657289.1|pseudogene|6/7|n.1168-1719A>G||||||,G|intron_variant|MODIFIER|PVT1|ENSG00000249859|transcript|ENST00000661830.1|pseudogene|5/6|n.1077-1719A>G||||||,G|intron_variant|MODIFIER|PVT1|ENSG00000249859|transcript|ENST00000652816.1|pseudogene|6/7|n.1197-1719A>G||||||,G|intron_variant|MODIFIER|PVT1|ENSG00000249859|transcript|ENST00000662766.1|pseudogene|3/4|n.739-1719A>G||||||,G|intron_variant|MODIFIER|PVT1|ENSG00000249859|transcript|ENST00000670223.1|pseudogene|4/5|n.908-1719A>G||||||,G|intron_variant|MODIFIER|PVT1|ENSG00000249859|transcript|ENST00000653845.1|pseudogene|4/5|n.849-1719A>G||||||,G|intron_variant|MODIFIER|PVT1|ENSG00000249859|transcript|ENST00000657211.1|pseudogene|4/5|n.940-1719A>G||||||,G|intron_variant|MODIFIER|PVT1|ENSG00000249859|transcript|ENST00000651587.1|pseudogene|5/10|n.1115-1719A>G||||||,G|intron_variant|MODIFIER|PVT1|ENSG00000249859|transcript|ENST00000654324.1|pseudogene|5/6|n.1002-1719A>G||||||,G|intron_variant|MODIFIER|PVT1|ENSG00000249859|transcript|ENST00000657693.1|pseudogene|4/5|n.567-1722A>G||||||,G|intron_variant|MODIFIER|PVT1|ENSG00000249859|transcript|ENST00000666080.1|pseudogene|5/6|n.1068-1719A>G||||||,G|intron_variant|MODIFIER|PVT1|ENSG00000249859|transcript|ENST00000665737.1|pseudogene|5/6|n.999-1719A>G||||||,G|intron_variant|MODIFIER|PVT1|ENSG00000249859|transcript|ENST00000663753.1|pseudogene|4/6|n.589-1719A>G||||||,G|intron_variant|MODIFIER|PVT1|ENSG00000249859|transcript|ENST00000665698.1|pseudogene|2/3|n.587-1719A>G||||||,G|intron_variant|MODIFIER|PVT1|ENSG00000249859|transcript|ENST00000662410.1|pseudogene|9/10|n.1255-1719A>G||||||,G|intron_variant|MODIFIER|PVT1|ENSG00000249859|transcript|ENST00000660631.1|pseudogene|10/11|n.1748-1719A>G||||||,G|intron_variant|MODIFIER|PVT1|ENSG00000249859|transcript|ENST00000662413.1|pseudogene|7/8|n.1314-1719A>G||||||,G|intron_variant|MODIFIER|PVT1|ENSG00000249859|transcript|ENST00000665372.1|pseudogene|2/3|n.349-1719A>G||||||,G|intron_variant|MODIFIER|PVT1|ENSG00000249859|transcript|ENST00000657356.1|pseudogene|5/6|n.1043-1719A>G||||||,G|intron_variant|MODIFIER|PVT1|ENSG00000249859|transcript|ENST00000657449.1|pseudogene|9/10|n.1738-1719A>G||||||,G|intron_variant|MODIFIER|PVT1|ENSG00000249859|transcript|ENST00000656402.1|pseudogene|6/7|n.1172-1719A>G||||||,G|intron_variant|MODIFIER|PVT1|ENSG00000249859|transcript|ENST00000667714.1|pseudogene|5/6|n.857-1719A>G||||||,G|intron_variant|MODIFIER|PVT1|ENSG00000249859|transcript|ENST00000654105.1|pseudogene|7/8|n.1047-1719A>G||||||,G|intron_variant|MODIFIER|PVT1|ENSG00000249859|transcript|ENST00000664995.1|pseudogene|6/7|n.1826-1719A>G||||||,G|intron_variant|MODIFIER|PVT1|ENSG00000249859|transcript|ENST00000670714.1|pseudogene|5/6|n.1343-1719A>G||||||,G|intron_variant|MODIFIER|PVT1|ENSG00000249859|transcript|ENST00000666777.1|pseudogene|4/5|n.1142-1719A>G||||||,G|intron_variant|MODIFIER|PVT1|ENSG00000249859|transcript|ENST00000657667.1|pseudogene|4/5|n.965-1719A>G||||||,G|intron_variant|MODIFIER|PVT1|ENSG00000249859|transcript|ENST00000657451.1|pseudogene|5/6|n.1043-1719A>G||||||,G|intron_variant|MODIFIER|PVT1|ENSG00000249859|transcript|ENST00000660456.1|pseudogene|7/8|n.1404-1722A>G||||||,G|intron_variant|MODIFIER|PVT1|ENSG00000249859|transcript|ENST00000661205.1|pseudogene|5/6|n.1036-1719A>G||||||,G|intron_variant|MODIFIER|PVT1|ENSG00000249859|transcript|ENST00000663059.1|pseudogene|4/5|n.920-1722A>G||||||,G|intron_variant|MODIFIER|PVT1|ENSG00000249859|transcript|ENST00000659625.1|pseudogene|4/5|n.950-1719A>G||||||,G|intron_variant|MODIFIER|PVT1|ENSG00000249859|transcript|ENST00000666776.1|pseudogene|4/5|n.974-1722A>G||||||,G|intron_variant|MODIFIER|PVT1|ENSG00000249859|transcript|ENST00000668123.1|pseudogene|5/6|n.1024-1722A>G||||||,G|intron_variant|MODIFIER|PVT1|ENSG00000249859|transcript|ENST00000659912.1|pseudogene|7/8|n.1331-1719A>G||||||,G|intron_variant|MODIFIER|PVT1|ENSG00000249859|transcript|ENST00000670532.1|pseudogene|6/8|n.1223-1719A>G||||||,G|intron_variant|MODIFIER|PVT1|ENSG00000249859|transcript|ENST00000671088.1|pseudogene|4/5|n.778-1719A>G||||||,G|intron_variant|MODIFIER|PVT1|ENSG00000249859|transcript|ENST00000663461.1|pseudogene|5/6|n.1062-1719A>G||||||,G|intron_variant|MODIFIER|PVT1|ENSG00000249859|transcript|ENST00000653990.1|pseudogene|5/6|n.916-1719A>G||||||,G|intron_variant|MODIFIER|PVT1|ENSG00000249859|transcript|ENST00000655783.1|pseudogene|5/6|n.705-1719A>G||||||,G|intron_variant|MODIFIER|PVT1|ENSG00000249859|transcript|ENST00000659666.1|pseudogene|6/8|n.920-1719A>G||||||,G|intron_variant|MODIFIER|PVT1|ENSG00000249859|transcript|ENST00000655099.1|pseudogene|3/4|n.445-1722A>G||||||,G|intron_variant|MODIFIER|PVT1|ENSG00000249859|transcript|ENST00000656411.1|pseudogene|6/8|n.742-893A>G||||||,G|intron_variant|MODIFIER|PVT1|ENSG00000249859|transcript|ENST00000660122.1|pseudogene|6/7|n.786-1719A>G||||||,G|intron_variant|MODIFIER|PVT1|ENSG00000249859|transcript|ENST00000662709.1|pseudogene|3/4|n.445-1719A>G||||||,G|intron_variant|MODIFIER|PVT1|ENSG00000249859|transcript|ENST00000664742.1|pseudogene|5/6|n.790-1722A>G||||||,G|intron_variant|MODIFIER|PVT1|ENSG00000249859|transcript|ENST00000666452.1|pseudogene|4/5|n.588-1719A>G||||||,G|intron_variant|MODIFIER|PVT1|ENSG00000249859|transcript|ENST00000659892.1|pseudogene|2/4|n.165-1719A>G||||||,G|intron_variant|MODIFIER|PVT1|ENSG00000249859|transcript|ENST00000653497.1|pseudogene|5/6|n.867-1719A>G||||||,G|intron_variant|MODIFIER|PVT1|ENSG00000249859|transcript|ENST00000659106.1|pseudogene|4/5|n.1774-1719A>G||||||,G|intron_variant|MODIFIER|PVT1|ENSG00000249859|transcript|ENST00000668098.1|pseudogene|3/4|n.1572-1719A>G||||||,G|intron_variant|MODIFIER|PVT1|ENSG00000249859|transcript|ENST00000666147.1|pseudogene|4/5|n.1684-1719A>G||||||,G|intron_variant|MODIFIER|PVT1|ENSG00000249859|transcript|ENST00000658350.1|pseudogene|3/5|n.863-893A>G||||||,G|intron_variant|MODIFIER|PVT1|ENSG00000249859|transcript|ENST00000656999.1|pseudogene|4/5|n.902-1719A>G||||||,G|intron_variant|MODIFIER|PVT1|ENSG00000249859|transcript|ENST00000671092.1|pseudogene|4/5|n.461-1719A>G||||||,G|intron_variant|MODIFIER|PVT1|ENSG00000249859|transcript|ENST00000653853.1|pseudogene|3/4|n.1081-1719A>G||||||,G|intron_variant|MODIFIER|PVT1|ENSG00000249859|transcript|ENST00000652492.1|pseudogene|4/5|n.761-1719A>G||||||,G|intron_variant|MODIFIER|PVT1|ENSG00000249859|transcript|ENST00000658429.1|pseudogene|2/3|n.351-1719A>G||||||,G|intron_variant|MODIFIER|PVT1|ENSG00000249859|transcript|ENST00000660781.1|pseudogene|2/3|n.441-1719A>G||||||,G|intron_variant|MODIFIER|PVT1|ENSG00000249859|transcript|ENST00000660912.1|pseudogene|2/3|n.341-1719A>G||||||,G|intron_variant|MODIFIER|PVT1|ENSG00000249859|transcript|ENST00000650930.1|pseudogene|2/3|n.364-1719A>G||||||,G|intron_variant|MODIFIER|PVT1|ENSG00000249859|transcript|ENST00000663715.1|pseudogene|1/2|n.202-1719A>G||||||,G|intron_variant|MODIFIER|PVT1|ENSG00000249859|transcript|ENST00000652883.1|pseudogene|3/4|n.408-1719A>G||||||,G|intron_variant|MODIFIER|PVT1|ENSG00000249859|transcript|ENST00000657844.1|pseudogene|1/2|n.199-1722A>G||||||,G|intron_variant|MODIFIER|PVT1|ENSG00000249859|transcript|ENST00000660659.1|pseudogene|2/3|n.263-1722A>G||||||,G|intron_variant|MODIFIER|PVT1|ENSG00000249859|transcript|ENST00000660146.1|pseudogene|1/3|n.147-1719A>G||||||,G|intron_variant|MODIFIER|PVT1|ENSG00000249859|transcript|ENST00000661391.1|pseudogene|3/4|n.511-1719A>G||||||,G|intron_variant|MODIFIER|PVT1|ENSG00000249859|transcript|ENST00000658018.1|pseudogene|3/4|n.413-1719A>G||||||,G|intron_variant|MODIFIER|PVT1|ENSG00000249859|transcript|ENST00000671587.1|pseudogene|3/4|n.390-1719A>G||||||,G|intron_variant|MODIFIER|PVT1|ENSG00000249859|transcript|ENST00000666878.1|pseudogene|2/4|n.213-1719A>G||||||,G|intron_variant|MODIFIER|PVT1|ENSG00000249859|transcript|ENST00000652993.1|pseudogene|2/3|n.456-1722A>G||||||,G|intron_variant|MODIFIER|PVT1|ENSG00000249859|transcript|ENST00000658305.1|pseudogene|2/3|n.228-1719A>G||||||,G|intron_variant|MODIFIER|PVT1|ENSG00000249859|transcript|ENST00000656077.1|pseudogene|4/5|n.696-1719A>G||||||,G|intron_variant|MODIFIER|PVT1|ENSG00000249859|transcript|ENST00000666039.1|pseudogene|1/2|n.107-1719A>G||||||,G|intron_variant|MODIFIER|PVT1|ENSG00000249859|transcript|ENST00000668619.1|pseudogene|1/2|n.1272-1719A>G||||||,G|intron_variant|MODIFIER|PVT1|ENSG00000249859|transcript|ENST00000668479.1|pseudogene|2/3|n.678-1719A>G||||||,G|intron_variant|MODIFIER|PVT1|ENSG00000249859|transcript|ENST00000660069.1|pseudogene|2/3|n.457-1719A>G||||||,G|intron_variant|MODIFIER|PVT1|ENSG00000249859|transcript|ENST00000658158.1|pseudogene|4/4|n.664-1719A>G||||||,G|intron_variant|MODIFIER|PVT1|ENSG00000249859|transcript|ENST00000652728.1|pseudogene|1/2|n.399-1719A>G||||||,G|intron_variant|MODIFIER|PVT1|ENSG00000249859|transcript|ENST00000653608.1|pseudogene|2/3|n.496-1722A>G||||||,G|intron_variant|MODIFIER|PVT1|ENSG00000249859|transcript|ENST00000669509.1|pseudogene|3/4|n.653-1719A>G||||||,G|intron_variant|MODIFIER|PVT1|ENSG00000249859|transcript|ENST00000668215.1|pseudogene|1/1|n.350-1719A>G||||||,G|intron_variant|MODIFIER|PVT1|ENSG00000249859|transcript|ENST00000670009.1|pseudogene|1/2|n.43-1719A>G||||||,G|intron_variant|MODIFIER|PVT1|ENSG00000249859|transcript|ENST00000670535.1|pseudogene|2/3|n.463-1719A>G||||||,G|intron_variant|MODIFIER|PVT1|ENSG00000249859|transcript|ENST00000668351.1|pseudogene|1/2|n.349-1722A>G||||||,G|intron_variant|MODIFIER|PVT1|ENSG00000249859|transcript|ENST00000657682.1|pseudogene|2/3|n.201-1722A>G||||||,G|intron_variant|MODIFIER|PVT1|ENSG00000249859|transcript|ENST00000657945.1|pseudogene|2/3|n.237-1722A>G||||||,G|intron_variant|MODIFIER|PVT1|ENSG00000249859|transcript|ENST00000655148.1|pseudogene|3/4|n.311-1719A>G||||||,G|intron_variant|MODIFIER|PVT1|ENSG00000249859|transcript|ENST00000658065.1|pseudogene|3/4|n.332-1719A>G||||||,G|intron_variant|MODIFIER|PVT1|ENSG00000249859|transcript|ENST00000666105.1|pseudogene|2/3|n.195-1719A>G||||||,G|intron_variant|MODIFIER|PVT1|ENSG00000249859|transcript|ENST00000666223.1|pseudogene|3/4|n.550-1719A>G||||||,G|intron_variant|MODIFIER|PVT1|ENSG00000249859|transcript|ENST00000668480.1|pseudogene|2/3|n.543-1719A>G||||||,G|intron_variant|MODIFIER|PVT1|ENSG00000249859|transcript|ENST00000665175.1|pseudogene|2/3|n.551-1719A>G||||||	Pvt1 oncogene
505964	3_16657895_T_C	1	0	0	G|intron_variant|MODIFIER|PVT1|ENSG00000249859|transcript|ENST00000513868.6|pseudogene|6/7|n.1222-1317C>G||||||,G|intron_variant|MODIFIER|PVT1|ENSG00000249859|transcript|ENST00000522414.2|pseudogene|3/3|n.612-1317C>G||||||,G|intron_variant|MODIFIER|PVT1|ENSG00000249859|transcript|ENST00000512617.7|pseudogene|5/5|n.832+1399C>G||||||,G|intron_variant|MODIFIER|PVT1|ENSG00000249859|transcript|ENST00000523190.6|pseudogene|4/5|n.483-1317C>G||||||,G|intron_variant|MODIFIER|PVT1|ENSG00000249859|transcript|ENST00000523068.2|pseudogene|10/10|n.1978+1399C>G||||||,G|intron_variant|MODIFIER|PVT1|ENSG00000249859|transcript|ENST00000667305.1|pseudogene|8/8|n.1424+1399C>G||||||,G|intron_variant|MODIFIER|PVT1|ENSG00000249859|transcript|ENST00000653522.1|pseudogene|5/5|n.998+1399C>G||||||,G|intron_variant|MODIFIER|PVT1|ENSG00000249859|transcript|ENST00000657289.1|pseudogene|7/7|n.1304+1399C>G||||||,G|intron_variant|MODIFIER|PVT1|ENSG00000249859|transcript|ENST00000661830.1|pseudogene|6/6|n.1213+1399C>G||||||,G|intron_variant|MODIFIER|PVT1|ENSG00000249859|transcript|ENST00000652816.1|pseudogene|7/7|n.1333+1399C>G||||||,G|intron_variant|MODIFIER|PVT1|ENSG00000249859|transcript|ENST00000662766.1|pseudogene|4/4|n.875+1399C>G||||||,G|intron_variant|MODIFIER|PVT1|ENSG00000249859|transcript|ENST00000670223.1|pseudogene|5/5|n.1044+1399C>G||||||,G|intron_variant|MODIFIER|PVT1|ENSG00000249859|transcript|ENST00000653845.1|pseudogene|5/5|n.985+1399C>G||||||,G|intron_variant|MODIFIER|PVT1|ENSG00000249859|transcript|ENST00000657211.1|pseudogene|5/5|n.1076+1399C>G||||||,G|intron_variant|MODIFIER|PVT1|ENSG00000249859|transcript|ENST00000651587.1|pseudogene|6/10|n.1251+1399C>G||||||,G|intron_variant|MODIFIER|PVT1|ENSG00000249859|transcript|ENST00000654324.1|pseudogene|6/6|n.1138+1399C>G||||||,G|intron_variant|MODIFIER|PVT1|ENSG00000249859|transcript|ENST00000657693.1|pseudogene|5/5|n.700+1399C>G||||||,G|intron_variant|MODIFIER|PVT1|ENSG00000249859|transcript|ENST00000666080.1|pseudogene|6/6|n.1204+1399C>G||||||,G|intron_variant|MODIFIER|PVT1|ENSG00000249859|transcript|ENST00000665737.1|pseudogene|6/6|n.1135+1399C>G||||||,G|intron_variant|MODIFIER|PVT1|ENSG00000249859|transcript|ENST00000663753.1|pseudogene|5/6|n.726-1317C>G||||||,G|intron_variant|MODIFIER|PVT1|ENSG00000249859|transcript|ENST00000665698.1|pseudogene|3/3|n.723+1399C>G||||||,G|intron_variant|MODIFIER|PVT1|ENSG00000249859|transcript|ENST00000662410.1|pseudogene|10/10|n.1391+1399C>G||||||,G|intron_variant|MODIFIER|PVT1|ENSG00000249859|transcript|ENST00000660631.1|pseudogene|11/11|n.1884+1399C>G||||||,G|intron_variant|MODIFIER|PVT1|ENSG00000249859|transcript|ENST00000662413.1|pseudogene|8/8|n.1450+1399C>G||||||,G|intron_variant|MODIFIER|PVT1|ENSG00000249859|transcript|ENST00000665372.1|pseudogene|3/3|n.485+1399C>G||||||,G|intron_variant|MODIFIER|PVT1|ENSG00000249859|transcript|ENST00000657356.1|pseudogene|6/6|n.1180-1317C>G||||||,G|intron_variant|MODIFIER|PVT1|ENSG00000249859|transcript|ENST00000657449.1|pseudogene|10/10|n.1874+1399C>G||||||,G|intron_variant|MODIFIER|PVT1|ENSG00000249859|transcript|ENST00000656402.1|pseudogene|7/7|n.1308+1399C>G||||||,G|intron_variant|MODIFIER|PVT1|ENSG00000249859|transcript|ENST00000667714.1|pseudogene|6/6|n.993+1399C>G||||||,G|intron_variant|MODIFIER|PVT1|ENSG00000249859|transcript|ENST00000654105.1|pseudogene|8/8|n.1183+1399C>G||||||,G|intron_variant|MODIFIER|PVT1|ENSG00000249859|transcript|ENST00000664995.1|pseudogene|7/7|n.1962+1399C>G||||||,G|intron_variant|MODIFIER|PVT1|ENSG00000249859|transcript|ENST00000670714.1|pseudogene|6/6|n.1479+1399C>G||||||,G|intron_variant|MODIFIER|PVT1|ENSG00000249859|transcript|ENST00000666777.1|pseudogene|5/5|n.1278+1399C>G||||||,G|intron_variant|MODIFIER|PVT1|ENSG00000249859|transcript|ENST00000657667.1|pseudogene|5/5|n.1101+1399C>G||||||,G|intron_variant|MODIFIER|PVT1|ENSG00000249859|transcript|ENST00000657451.1|pseudogene|6/6|n.1179+1399C>G||||||,G|intron_variant|MODIFIER|PVT1|ENSG00000249859|transcript|ENST00000660456.1|pseudogene|8/8|n.1537+1399C>G||||||,G|intron_variant|MODIFIER|PVT1|ENSG00000249859|transcript|ENST00000661205.1|pseudogene|6/6|n.1172+1399C>G||||||,G|intron_variant|MODIFIER|PVT1|ENSG00000249859|transcript|ENST00000663059.1|pseudogene|5/5|n.1053+1399C>G||||||,G|intron_variant|MODIFIER|PVT1|ENSG00000249859|transcript|ENST00000659625.1|pseudogene|5/5|n.1086+1399C>G||||||,G|intron_variant|MODIFIER|PVT1|ENSG00000249859|transcript|ENST00000666776.1|pseudogene|5/5|n.1108-1317C>G||||||,G|intron_variant|MODIFIER|PVT1|ENSG00000249859|transcript|ENST00000668123.1|pseudogene|6/6|n.1157+1399C>G||||||,G|intron_variant|MODIFIER|PVT1|ENSG00000249859|transcript|ENST00000659912.1|pseudogene|8/8|n.1467+1399C>G||||||,G|intron_variant|MODIFIER|PVT1|ENSG00000249859|transcript|ENST00000670532.1|pseudogene|7/8|n.1360-1317C>G||||||,G|intron_variant|MODIFIER|PVT1|ENSG00000249859|transcript|ENST00000671088.1|pseudogene|5/5|n.914+1399C>G||||||,G|intron_variant|MODIFIER|PVT1|ENSG00000249859|transcript|ENST00000663461.1|pseudogene|6/6|n.1198+1399C>G||||||,G|intron_variant|MODIFIER|PVT1|ENSG00000249859|transcript|ENST00000653990.1|pseudogene|6/6|n.1052+1399C>G||||||,G|intron_variant|MODIFIER|PVT1|ENSG00000249859|transcript|ENST00000655783.1|pseudogene|6/6|n.841+1399C>G||||||,G|intron_variant|MODIFIER|PVT1|ENSG00000249859|transcript|ENST00000659666.1|pseudogene|7/8|n.1057-1317C>G||||||,G|intron_variant|MODIFIER|PVT1|ENSG00000249859|transcript|ENST00000655099.1|pseudogene|4/4|n.578+1399C>G||||||,G|intron_variant|MODIFIER|PVT1|ENSG00000249859|transcript|ENST00000656411.1|pseudogene|8/8|n.1004+1399C>G||||||,G|intron_variant|MODIFIER|PVT1|ENSG00000249859|transcript|ENST00000660122.1|pseudogene|7/7|n.922+1399C>G||||||,G|intron_variant|MODIFIER|PVT1|ENSG00000249859|transcript|ENST00000662709.1|pseudogene|4/4|n.581+1399C>G||||||,G|intron_variant|MODIFIER|PVT1|ENSG00000249859|transcript|ENST00000664742.1|pseudogene|6/6|n.923+1399C>G||||||,G|intron_variant|MODIFIER|PVT1|ENSG00000249859|transcript|ENST00000666452.1|pseudogene|5/5|n.724+1399C>G||||||,G|intron_variant|MODIFIER|PVT1|ENSG00000249859|transcript|ENST00000659892.1|pseudogene|3/4|n.302-1317C>G||||||,G|intron_variant|MODIFIER|PVT1|ENSG00000249859|transcript|ENST00000653497.1|pseudogene|6/6|n.1003+1399C>G||||||,G|intron_variant|MODIFIER|PVT1|ENSG00000249859|transcript|ENST00000659106.1|pseudogene|5/5|n.1910+1399C>G||||||,G|intron_variant|MODIFIER|PVT1|ENSG00000249859|transcript|ENST00000668098.1|pseudogene|4/4|n.1708+1399C>G||||||,G|intron_variant|MODIFIER|PVT1|ENSG00000249859|transcript|ENST00000666147.1|pseudogene|5/5|n.1820+1399C>G||||||,G|intron_variant|MODIFIER|PVT1|ENSG00000249859|transcript|ENST00000658350.1|pseudogene|5/5|n.1125+1399C>G||||||,G|intron_variant|MODIFIER|PVT1|ENSG00000249859|transcript|ENST00000656999.1|pseudogene|5/5|n.1038+1399C>G||||||,G|intron_variant|MODIFIER|PVT1|ENSG00000249859|transcript|ENST00000671092.1|pseudogene|5/5|n.598-986C>G||||||,G|intron_variant|MODIFIER|PVT1|ENSG00000249859|transcript|ENST00000653853.1|pseudogene|4/4|n.1217+1399C>G||||||,G|intron_variant|MODIFIER|PVT1|ENSG00000249859|transcript|ENST00000652492.1|pseudogene|5/5|n.897+1399C>G||||||,G|intron_variant|MODIFIER|PVT1|ENSG00000249859|transcript|ENST00000658429.1|pseudogene|3/3|n.487+1399C>G||||||,G|intron_variant|MODIFIER|PVT1|ENSG00000249859|transcript|ENST00000660781.1|pseudogene|3/3|n.577+1399C>G||||||,G|intron_variant|MODIFIER|PVT1|ENSG00000249859|transcript|ENST00000660912.1|pseudogene|3/3|n.477+1399C>G||||||,G|intron_variant|MODIFIER|PVT1|ENSG00000249859|transcript|ENST00000650930.1|pseudogene|3/3|n.500+1399C>G||||||,G|intron_variant|MODIFIER|PVT1|ENSG00000249859|transcript|ENST00000663715.1|pseudogene|2/2|n.338+1399C>G||||||,G|intron_variant|MODIFIER|PVT1|ENSG00000249859|transcript|ENST00000652883.1|pseudogene|4/4|n.544+1399C>G||||||,G|intron_variant|MODIFIER|PVT1|ENSG00000249859|transcript|ENST00000657844.1|pseudogene|2/2|n.332+1399C>G||||||,G|intron_variant|MODIFIER|PVT1|ENSG00000249859|transcript|ENST00000660659.1|pseudogene|3/3|n.396+1399C>G||||||,G|intron_variant|MODIFIER|PVT1|ENSG00000249859|transcript|ENST00000660146.1|pseudogene|2/3|n.284-1317C>G||||||,G|intron_variant|MODIFIER|PVT1|ENSG00000249859|transcript|ENST00000661391.1|pseudogene|4/4|n.647+1399C>G||||||,G|intron_variant|MODIFIER|PVT1|ENSG00000249859|transcript|ENST00000658018.1|pseudogene|4/4|n.549+1399C>G||||||,G|intron_variant|MODIFIER|PVT1|ENSG00000249859|transcript|ENST00000671587.1|pseudogene|4/4|n.526+1399C>G||||||,G|intron_variant|MODIFIER|PVT1|ENSG00000249859|transcript|ENST00000666878.1|pseudogene|3/4|n.350-1317C>G||||||,G|intron_variant|MODIFIER|PVT1|ENSG00000249859|transcript|ENST00000652993.1|pseudogene|3/3|n.589+1399C>G||||||,G|intron_variant|MODIFIER|PVT1|ENSG00000249859|transcript|ENST00000658305.1|pseudogene|3/3|n.364+1399C>G||||||,G|intron_variant|MODIFIER|PVT1|ENSG00000249859|transcript|ENST00000656077.1|pseudogene|5/5|n.832+1399C>G||||||,G|intron_variant|MODIFIER|PVT1|ENSG00000249859|transcript|ENST00000666039.1|pseudogene|2/2|n.243+1399C>G||||||,G|intron_variant|MODIFIER|PVT1|ENSG00000249859|transcript|ENST00000668619.1|pseudogene|2/2|n.1408+1399C>G||||||,G|intron_variant|MODIFIER|PVT1|ENSG00000249859|transcript|ENST00000668479.1|pseudogene|3/3|n.814+1399C>G||||||,G|intron_variant|MODIFIER|PVT1|ENSG00000249859|transcript|ENST00000660069.1|pseudogene|3/3|n.593+1399C>G||||||,G|intron_variant|MODIFIER|PVT1|ENSG00000249859|transcript|ENST00000652728.1|pseudogene|2/2|n.535+1399C>G||||||,G|intron_variant|MODIFIER|PVT1|ENSG00000249859|transcript|ENST00000653608.1|pseudogene|3/3|n.629+1399C>G||||||,G|intron_variant|MODIFIER|PVT1|ENSG00000249859|transcript|ENST00000669509.1|pseudogene|4/4|n.789+1399C>G||||||,G|intron_variant|MODIFIER|PVT1|ENSG00000249859|transcript|ENST00000670009.1|pseudogene|2/2|n.179+1399C>G||||||,G|intron_variant|MODIFIER|PVT1|ENSG00000249859|transcript|ENST00000670535.1|pseudogene|3/3|n.599+1399C>G||||||,G|intron_variant|MODIFIER|PVT1|ENSG00000249859|transcript|ENST00000668351.1|pseudogene|2/2|n.482+1399C>G||||||,G|intron_variant|MODIFIER|PVT1|ENSG00000249859|transcript|ENST00000657682.1|pseudogene|3/3|n.334+1399C>G||||||,G|intron_variant|MODIFIER|PVT1|ENSG00000249859|transcript|ENST00000657945.1|pseudogene|3/3|n.371-1317C>G||||||,G|intron_variant|MODIFIER|PVT1|ENSG00000249859|transcript|ENST00000655148.1|pseudogene|4/4|n.447+1399C>G||||||,G|intron_variant|MODIFIER|PVT1|ENSG00000249859|transcript|ENST00000658065.1|pseudogene|4/4|n.468+1399C>G||||||,G|intron_variant|MODIFIER|PVT1|ENSG00000249859|transcript|ENST00000666105.1|pseudogene|3/3|n.331+1399C>G||||||,G|intron_variant|MODIFIER|PVT1|ENSG00000249859|transcript|ENST00000666223.1|pseudogene|4/4|n.686+1399C>G||||||,G|intron_variant|MODIFIER|PVT1|ENSG00000249859|transcript|ENST00000668480.1|pseudogene|3/3|n.679+1399C>G||||||,G|intron_variant|MODIFIER|PVT1|ENSG00000249859|transcript|ENST00000665175.1|pseudogene|3/3|n.687+1399C>G||||||,G|intron_variant|MODIFIER|PVT1|ENSG00000249859|transcript|ENST00000667630.1|pseudogene|1/1|n.1357+1399C>G||||||	Pvt1 oncogene
505965	3_16658051_G_A	1	0	0	A|intron_variant|MODIFIER|PVT1|ENSG00000249859|transcript|ENST00000513868.6|pseudogene|7/7|n.1426-504G>A||||||,A|intron_variant|MODIFIER|PVT1|ENSG00000249859|transcript|ENST00000512617.7|pseudogene|5/5|n.833-504G>A||||||,A|intron_variant|MODIFIER|PVT1|ENSG00000249859|transcript|ENST00000523190.6|pseudogene|5/5|n.687-504G>A||||||,A|intron_variant|MODIFIER|PVT1|ENSG00000249859|transcript|ENST00000523068.2|pseudogene|10/10|n.1979-504G>A||||||,A|intron_variant|MODIFIER|PVT1|ENSG00000249859|transcript|ENST00000667305.1|pseudogene|8/8|n.1425-504G>A||||||,A|intron_variant|MODIFIER|PVT1|ENSG00000249859|transcript|ENST00000653522.1|pseudogene|5/5|n.999-504G>A||||||,A|intron_variant|MODIFIER|PVT1|ENSG00000249859|transcript|ENST00000657289.1|pseudogene|7/7|n.1305-504G>A||||||,A|intron_variant|MODIFIER|PVT1|ENSG00000249859|transcript|ENST00000661830.1|pseudogene|6/6|n.1214-504G>A||||||,A|intron_variant|MODIFIER|PVT1|ENSG00000249859|transcript|ENST00000652816.1|pseudogene|7/7|n.1334-504G>A||||||,A|intron_variant|MODIFIER|PVT1|ENSG00000249859|transcript|ENST00000662766.1|pseudogene|4/4|n.876-504G>A||||||,A|intron_variant|MODIFIER|PVT1|ENSG00000249859|transcript|ENST00000670223.1|pseudogene|5/5|n.1045-504G>A||||||,A|intron_variant|MODIFIER|PVT1|ENSG00000249859|transcript|ENST00000653845.1|pseudogene|5/5|n.986-504G>A||||||,A|intron_variant|MODIFIER|PVT1|ENSG00000249859|transcript|ENST00000657211.1|pseudogene|5/5|n.1077-504G>A||||||,A|intron_variant|MODIFIER|PVT1|ENSG00000249859|transcript|ENST00000651587.1|pseudogene|6/10|n.1251+3822G>A||||||,A|intron_variant|MODIFIER|PVT1|ENSG00000249859|transcript|ENST00000654324.1|pseudogene|6/6|n.1139-504G>A||||||,A|intron_variant|MODIFIER|PVT1|ENSG00000249859|transcript|ENST00000657693.1|pseudogene|5/5|n.701-504G>A||||||,A|intron_variant|MODIFIER|PVT1|ENSG00000249859|transcript|ENST00000666080.1|pseudogene|6/6|n.1205-504G>A||||||,A|intron_variant|MODIFIER|PVT1|ENSG00000249859|transcript|ENST00000665737.1|pseudogene|6/6|n.1136-504G>A||||||,A|intron_variant|MODIFIER|PVT1|ENSG00000249859|transcript|ENST00000663753.1|pseudogene|6/6|n.930-504G>A||||||,A|intron_variant|MODIFIER|PVT1|ENSG00000249859|transcript|ENST00000665698.1|pseudogene|3/3|n.724-504G>A||||||,A|intron_variant|MODIFIER|PVT1|ENSG00000249859|transcript|ENST00000662410.1|pseudogene|10/10|n.1392-504G>A||||||,A|intron_variant|MODIFIER|PVT1|ENSG00000249859|transcript|ENST00000660631.1|pseudogene|11/11|n.1885-504G>A||||||,A|intron_variant|MODIFIER|PVT1|ENSG00000249859|transcript|ENST00000662413.1|pseudogene|8/8|n.1451-504G>A||||||,A|intron_variant|MODIFIER|PVT1|ENSG00000249859|transcript|ENST00000665372.1|pseudogene|3/3|n.486-504G>A||||||,A|intron_variant|MODIFIER|PVT1|ENSG00000249859|transcript|ENST00000657449.1|pseudogene|10/10|n.1875-504G>A||||||,A|intron_variant|MODIFIER|PVT1|ENSG00000249859|transcript|ENST00000656402.1|pseudogene|7/7|n.1309-504G>A||||||,A|intron_variant|MODIFIER|PVT1|ENSG00000249859|transcript|ENST00000667714.1|pseudogene|6/6|n.994-504G>A||||||,A|intron_variant|MODIFIER|PVT1|ENSG00000249859|transcript|ENST00000654105.1|pseudogene|8/8|n.1184-504G>A||||||,A|intron_variant|MODIFIER|PVT1|ENSG00000249859|transcript|ENST00000664995.1|pseudogene|7/7|n.1963-504G>A||||||,A|intron_variant|MODIFIER|PVT1|ENSG00000249859|transcript|ENST00000670714.1|pseudogene|6/6|n.1480-504G>A||||||,A|intron_variant|MODIFIER|PVT1|ENSG00000249859|transcript|ENST00000666777.1|pseudogene|5/5|n.1279-504G>A||||||,A|intron_variant|MODIFIER|PVT1|ENSG00000249859|transcript|ENST00000657667.1|pseudogene|5/5|n.1102-504G>A||||||,A|intron_variant|MODIFIER|PVT1|ENSG00000249859|transcript|ENST00000657451.1|pseudogene|6/6|n.1180-504G>A||||||,A|intron_variant|MODIFIER|PVT1|ENSG00000249859|transcript|ENST00000660456.1|pseudogene|8/8|n.1538-504G>A||||||,A|intron_variant|MODIFIER|PVT1|ENSG00000249859|transcript|ENST00000661205.1|pseudogene|6/6|n.1173-504G>A||||||,A|intron_variant|MODIFIER|PVT1|ENSG00000249859|transcript|ENST00000663059.1|pseudogene|5/5|n.1054-504G>A||||||,A|intron_variant|MODIFIER|PVT1|ENSG00000249859|transcript|ENST00000659625.1|pseudogene|5/5|n.1087-504G>A||||||,A|intron_variant|MODIFIER|PVT1|ENSG00000249859|transcript|ENST00000668123.1|pseudogene|6/6|n.1158-504G>A||||||,A|intron_variant|MODIFIER|PVT1|ENSG00000249859|transcript|ENST00000659912.1|pseudogene|8/8|n.1468-504G>A||||||,A|intron_variant|MODIFIER|PVT1|ENSG00000249859|transcript|ENST00000670532.1|pseudogene|8/8|n.1564-504G>A||||||,A|intron_variant|MODIFIER|PVT1|ENSG00000249859|transcript|ENST00000671088.1|pseudogene|5/5|n.915-504G>A||||||,A|intron_variant|MODIFIER|PVT1|ENSG00000249859|transcript|ENST00000663461.1|pseudogene|6/6|n.1199-504G>A||||||,A|intron_variant|MODIFIER|PVT1|ENSG00000249859|transcript|ENST00000653990.1|pseudogene|6/6|n.1053-504G>A||||||,A|intron_variant|MODIFIER|PVT1|ENSG00000249859|transcript|ENST00000655783.1|pseudogene|6/6|n.842-504G>A||||||,A|intron_variant|MODIFIER|PVT1|ENSG00000249859|transcript|ENST00000659666.1|pseudogene|8/8|n.1261-504G>A||||||,A|intron_variant|MODIFIER|PVT1|ENSG00000249859|transcript|ENST00000655099.1|pseudogene|4/4|n.579-504G>A||||||,A|intron_variant|MODIFIER|PVT1|ENSG00000249859|transcript|ENST00000656411.1|pseudogene|8/8|n.1005-504G>A||||||,A|intron_variant|MODIFIER|PVT1|ENSG00000249859|transcript|ENST00000660122.1|pseudogene|7/7|n.923-504G>A||||||,A|intron_variant|MODIFIER|PVT1|ENSG00000249859|transcript|ENST00000662709.1|pseudogene|4/4|n.582-504G>A||||||,A|intron_variant|MODIFIER|PVT1|ENSG00000249859|transcript|ENST00000664742.1|pseudogene|6/6|n.924-504G>A||||||,A|intron_variant|MODIFIER|PVT1|ENSG00000249859|transcript|ENST00000666452.1|pseudogene|5/5|n.725-504G>A||||||,A|intron_variant|MODIFIER|PVT1|ENSG00000249859|transcript|ENST00000659892.1|pseudogene|4/4|n.506-504G>A||||||,A|intron_variant|MODIFIER|PVT1|ENSG00000249859|transcript|ENST00000653497.1|pseudogene|6/6|n.1004-504G>A||||||,A|intron_variant|MODIFIER|PVT1|ENSG00000249859|transcript|ENST00000659106.1|pseudogene|5/5|n.1911-504G>A||||||,A|intron_variant|MODIFIER|PVT1|ENSG00000249859|transcript|ENST00000668098.1|pseudogene|4/4|n.1709-504G>A||||||,A|intron_variant|MODIFIER|PVT1|ENSG00000249859|transcript|ENST00000666147.1|pseudogene|5/5|n.1821-504G>A||||||,A|intron_variant|MODIFIER|PVT1|ENSG00000249859|transcript|ENST00000658350.1|pseudogene|5/5|n.1126-504G>A||||||,A|intron_variant|MODIFIER|PVT1|ENSG00000249859|transcript|ENST00000656999.1|pseudogene|5/5|n.1039-504G>A||||||,A|intron_variant|MODIFIER|PVT1|ENSG00000249859|transcript|ENST00000653853.1|pseudogene|4/4|n.1218-504G>A||||||,A|intron_variant|MODIFIER|PVT1|ENSG00000249859|transcript|ENST00000652492.1|pseudogene|5/5|n.898-504G>A||||||,A|intron_variant|MODIFIER|PVT1|ENSG00000249859|transcript|ENST00000658429.1|pseudogene|3/3|n.488-504G>A||||||,A|intron_variant|MODIFIER|PVT1|ENSG00000249859|transcript|ENST00000660781.1|pseudogene|3/3|n.578-504G>A||||||,A|intron_variant|MODIFIER|PVT1|ENSG00000249859|transcript|ENST00000660912.1|pseudogene|3/3|n.478-504G>A||||||,A|intron_variant|MODIFIER|PVT1|ENSG00000249859|transcript|ENST00000650930.1|pseudogene|3/3|n.501-504G>A||||||,A|intron_variant|MODIFIER|PVT1|ENSG00000249859|transcript|ENST00000663715.1|pseudogene|2/2|n.339-504G>A||||||,A|intron_variant|MODIFIER|PVT1|ENSG00000249859|transcript|ENST00000652883.1|pseudogene|4/4|n.545-504G>A||||||,A|intron_variant|MODIFIER|PVT1|ENSG00000249859|transcript|ENST00000657844.1|pseudogene|2/2|n.333-504G>A||||||,A|intron_variant|MODIFIER|PVT1|ENSG00000249859|transcript|ENST00000660659.1|pseudogene|3/3|n.397-504G>A||||||,A|intron_variant|MODIFIER|PVT1|ENSG00000249859|transcript|ENST00000660146.1|pseudogene|3/3|n.488-504G>A||||||,A|intron_variant|MODIFIER|PVT1|ENSG00000249859|transcript|ENST00000661391.1|pseudogene|4/4|n.648-504G>A||||||,A|intron_variant|MODIFIER|PVT1|ENSG00000249859|transcript|ENST00000658018.1|pseudogene|4/4|n.550-504G>A||||||,A|intron_variant|MODIFIER|PVT1|ENSG00000249859|transcript|ENST00000671587.1|pseudogene|4/4|n.527-504G>A||||||,A|intron_variant|MODIFIER|PVT1|ENSG00000249859|transcript|ENST00000666878.1|pseudogene|4/4|n.554-504G>A||||||,A|intron_variant|MODIFIER|PVT1|ENSG00000249859|transcript|ENST00000652993.1|pseudogene|3/3|n.590-504G>A||||||,A|intron_variant|MODIFIER|PVT1|ENSG00000249859|transcript|ENST00000658305.1|pseudogene|3/3|n.365-504G>A||||||,A|intron_variant|MODIFIER|PVT1|ENSG00000249859|transcript|ENST00000656077.1|pseudogene|5/5|n.833-504G>A||||||,A|intron_variant|MODIFIER|PVT1|ENSG00000249859|transcript|ENST00000666039.1|pseudogene|2/2|n.244-504G>A||||||,A|intron_variant|MODIFIER|PVT1|ENSG00000249859|transcript|ENST00000668619.1|pseudogene|2/2|n.1409-504G>A||||||,A|intron_variant|MODIFIER|PVT1|ENSG00000249859|transcript|ENST00000668479.1|pseudogene|3/3|n.815-504G>A||||||,A|intron_variant|MODIFIER|PVT1|ENSG00000249859|transcript|ENST00000660069.1|pseudogene|3/3|n.594-504G>A||||||,A|intron_variant|MODIFIER|PVT1|ENSG00000249859|transcript|ENST00000652728.1|pseudogene|2/2|n.536-504G>A||||||,A|intron_variant|MODIFIER|PVT1|ENSG00000249859|transcript|ENST00000653608.1|pseudogene|3/3|n.630-504G>A||||||,A|intron_variant|MODIFIER|PVT1|ENSG00000249859|transcript|ENST00000669509.1|pseudogene|4/4|n.790-504G>A||||||,A|intron_variant|MODIFIER|PVT1|ENSG00000249859|transcript|ENST00000670009.1|pseudogene|2/2|n.180-504G>A||||||,A|intron_variant|MODIFIER|PVT1|ENSG00000249859|transcript|ENST00000670535.1|pseudogene|3/3|n.600-504G>A||||||,A|intron_variant|MODIFIER|PVT1|ENSG00000249859|transcript|ENST00000668351.1|pseudogene|2/2|n.483-504G>A||||||,A|intron_variant|MODIFIER|PVT1|ENSG00000249859|transcript|ENST00000657682.1|pseudogene|3/3|n.335-504G>A||||||,A|intron_variant|MODIFIER|PVT1|ENSG00000249859|transcript|ENST00000655148.1|pseudogene|4/4|n.448-504G>A||||||,A|intron_variant|MODIFIER|PVT1|ENSG00000249859|transcript|ENST00000658065.1|pseudogene|4/4|n.469-504G>A||||||,A|intron_variant|MODIFIER|PVT1|ENSG00000249859|transcript|ENST00000666105.1|pseudogene|3/3|n.332-504G>A||||||,A|intron_variant|MODIFIER|PVT1|ENSG00000249859|transcript|ENST00000666223.1|pseudogene|4/4|n.687-504G>A||||||,A|intron_variant|MODIFIER|PVT1|ENSG00000249859|transcript|ENST00000668480.1|pseudogene|3/3|n.680-504G>A||||||,A|intron_variant|MODIFIER|PVT1|ENSG00000249859|transcript|ENST00000665175.1|pseudogene|3/3|n.688-504G>A||||||,A|intron_variant|MODIFIER|PVT1|ENSG00000249859|transcript|ENST00000667630.1|pseudogene|1/1|n.1358-504G>A||||||	Pvt1 oncogene
505966	3_16658424_A_G	1	0	1	T|intron_variant|MODIFIER|PVT1|ENSG00000249859|transcript|ENST00000651587.1|pseudogene|6/10|n.1251+4556C>T||||||,T|non_coding_transcript_exon_variant|MODIFIER|PVT1|ENSG00000249859|transcript|ENST00000513868.6|pseudogene|8/8|n.1656C>T||||||,T|non_coding_transcript_exon_variant|MODIFIER|PVT1|ENSG00000249859|transcript|ENST00000512617.7|pseudogene|6/6|n.1063C>T||||||,T|non_coding_transcript_exon_variant|MODIFIER|PVT1|ENSG00000249859|transcript|ENST00000523190.6|pseudogene|6/6|n.917C>T||||||,T|non_coding_transcript_exon_variant|MODIFIER|PVT1|ENSG00000249859|transcript|ENST00000523068.2|pseudogene|11/11|n.2209C>T||||||,T|non_coding_transcript_exon_variant|MODIFIER|PVT1|ENSG00000249859|transcript|ENST00000667305.1|pseudogene|9/9|n.1655C>T||||||,T|non_coding_transcript_exon_variant|MODIFIER|PVT1|ENSG00000249859|transcript|ENST00000653522.1|pseudogene|6/6|n.1229C>T||||||,T|non_coding_transcript_exon_variant|MODIFIER|PVT1|ENSG00000249859|transcript|ENST00000657289.1|pseudogene|8/8|n.1535C>T||||||,T|non_coding_transcript_exon_variant|MODIFIER|PVT1|ENSG00000249859|transcript|ENST00000661830.1|pseudogene|7/7|n.1444C>T||||||,T|non_coding_transcript_exon_variant|MODIFIER|PVT1|ENSG00000249859|transcript|ENST00000652816.1|pseudogene|8/8|n.1564C>T||||||,T|non_coding_transcript_exon_variant|MODIFIER|PVT1|ENSG00000249859|transcript|ENST00000662766.1|pseudogene|5/5|n.1106C>T||||||,T|non_coding_transcript_exon_variant|MODIFIER|PVT1|ENSG00000249859|transcript|ENST00000670223.1|pseudogene|6/6|n.1275C>T||||||,T|non_coding_transcript_exon_variant|MODIFIER|PVT1|ENSG00000249859|transcript|ENST00000653845.1|pseudogene|6/6|n.1216C>T||||||,T|non_coding_transcript_exon_variant|MODIFIER|PVT1|ENSG00000249859|transcript|ENST00000657211.1|pseudogene|6/6|n.1307C>T||||||,T|non_coding_transcript_exon_variant|MODIFIER|PVT1|ENSG00000249859|transcript|ENST00000654324.1|pseudogene|7/7|n.1369C>T||||||,T|non_coding_transcript_exon_variant|MODIFIER|PVT1|ENSG00000249859|transcript|ENST00000657693.1|pseudogene|6/6|n.931C>T||||||,T|non_coding_transcript_exon_variant|MODIFIER|PVT1|ENSG00000249859|transcript|ENST00000666080.1|pseudogene|7/7|n.1435C>T||||||,T|non_coding_transcript_exon_variant|MODIFIER|PVT1|ENSG00000249859|transcript|ENST00000665737.1|pseudogene|7/7|n.1366C>T||||||,T|non_coding_transcript_exon_variant|MODIFIER|PVT1|ENSG00000249859|transcript|ENST00000663753.1|pseudogene|7/7|n.1160C>T||||||,T|non_coding_transcript_exon_variant|MODIFIER|PVT1|ENSG00000249859|transcript|ENST00000665698.1|pseudogene|4/4|n.954C>T||||||,T|non_coding_transcript_exon_variant|MODIFIER|PVT1|ENSG00000249859|transcript|ENST00000662410.1|pseudogene|11/11|n.1622C>T||||||,T|non_coding_transcript_exon_variant|MODIFIER|PVT1|ENSG00000249859|transcript|ENST00000660631.1|pseudogene|12/12|n.2115C>T||||||,T|non_coding_transcript_exon_variant|MODIFIER|PVT1|ENSG00000249859|transcript|ENST00000662413.1|pseudogene|9/9|n.1681C>T||||||,T|non_coding_transcript_exon_variant|MODIFIER|PVT1|ENSG00000249859|transcript|ENST00000665372.1|pseudogene|4/4|n.716C>T||||||,T|non_coding_transcript_exon_variant|MODIFIER|PVT1|ENSG00000249859|transcript|ENST00000657449.1|pseudogene|11/11|n.2105C>T||||||,T|non_coding_transcript_exon_variant|MODIFIER|PVT1|ENSG00000249859|transcript|ENST00000656402.1|pseudogene|8/8|n.1539C>T||||||,T|non_coding_transcript_exon_variant|MODIFIER|PVT1|ENSG00000249859|transcript|ENST00000667714.1|pseudogene|7/7|n.1224C>T||||||,T|non_coding_transcript_exon_variant|MODIFIER|PVT1|ENSG00000249859|transcript|ENST00000654105.1|pseudogene|9/9|n.1414C>T||||||,T|non_coding_transcript_exon_variant|MODIFIER|PVT1|ENSG00000249859|transcript|ENST00000664995.1|pseudogene|8/8|n.2193C>T||||||,T|non_coding_transcript_exon_variant|MODIFIER|PVT1|ENSG00000249859|transcript|ENST00000670714.1|pseudogene|7/7|n.1710C>T||||||,T|non_coding_transcript_exon_variant|MODIFIER|PVT1|ENSG00000249859|transcript|ENST00000666777.1|pseudogene|6/6|n.1509C>T||||||,T|non_coding_transcript_exon_variant|MODIFIER|PVT1|ENSG00000249859|transcript|ENST00000657667.1|pseudogene|6/6|n.1332C>T||||||,T|non_coding_transcript_exon_variant|MODIFIER|PVT1|ENSG00000249859|transcript|ENST00000657451.1|pseudogene|7/7|n.1410C>T||||||,T|non_coding_transcript_exon_variant|MODIFIER|PVT1|ENSG00000249859|transcript|ENST00000660456.1|pseudogene|9/9|n.1768C>T||||||,T|non_coding_transcript_exon_variant|MODIFIER|PVT1|ENSG00000249859|transcript|ENST00000661205.1|pseudogene|7/7|n.1403C>T||||||,T|non_coding_transcript_exon_variant|MODIFIER|PVT1|ENSG00000249859|transcript|ENST00000663059.1|pseudogene|6/6|n.1284C>T||||||,T|non_coding_transcript_exon_variant|MODIFIER|PVT1|ENSG00000249859|transcript|ENST00000659625.1|pseudogene|6/6|n.1317C>T||||||,T|non_coding_transcript_exon_variant|MODIFIER|PVT1|ENSG00000249859|transcript|ENST00000668123.1|pseudogene|7/7|n.1388C>T||||||,T|non_coding_transcript_exon_variant|MODIFIER|PVT1|ENSG00000249859|transcript|ENST00000659912.1|pseudogene|9/9|n.1698C>T||||||,T|non_coding_transcript_exon_variant|MODIFIER|PVT1|ENSG00000249859|transcript|ENST00000670532.1|pseudogene|9/9|n.1794C>T||||||,T|non_coding_transcript_exon_variant|MODIFIER|PVT1|ENSG00000249859|transcript|ENST00000671088.1|pseudogene|6/6|n.1145C>T||||||,T|non_coding_transcript_exon_variant|MODIFIER|PVT1|ENSG00000249859|transcript|ENST00000663461.1|pseudogene|7/7|n.1429C>T||||||,T|non_coding_transcript_exon_variant|MODIFIER|PVT1|ENSG00000249859|transcript|ENST00000653990.1|pseudogene|7/7|n.1283C>T||||||,T|non_coding_transcript_exon_variant|MODIFIER|PVT1|ENSG00000249859|transcript|ENST00000655783.1|pseudogene|7/7|n.1072C>T||||||,T|non_coding_transcript_exon_variant|MODIFIER|PVT1|ENSG00000249859|transcript|ENST00000659666.1|pseudogene|9/9|n.1491C>T||||||,T|non_coding_transcript_exon_variant|MODIFIER|PVT1|ENSG00000249859|transcript|ENST00000655099.1|pseudogene|5/5|n.809C>T||||||,T|non_coding_transcript_exon_variant|MODIFIER|PVT1|ENSG00000249859|transcript|ENST00000656411.1|pseudogene|9/9|n.1235C>T||||||,T|non_coding_transcript_exon_variant|MODIFIER|PVT1|ENSG00000249859|transcript|ENST00000660122.1|pseudogene|8/8|n.1153C>T||||||,T|non_coding_transcript_exon_variant|MODIFIER|PVT1|ENSG00000249859|transcript|ENST00000662709.1|pseudogene|5/5|n.812C>T||||||,T|non_coding_transcript_exon_variant|MODIFIER|PVT1|ENSG00000249859|transcript|ENST00000664742.1|pseudogene|7/7|n.1154C>T||||||,T|non_coding_transcript_exon_variant|MODIFIER|PVT1|ENSG00000249859|transcript|ENST00000666452.1|pseudogene|6/6|n.955C>T||||||,T|non_coding_transcript_exon_variant|MODIFIER|PVT1|ENSG00000249859|transcript|ENST00000659892.1|pseudogene|5/5|n.736C>T||||||,T|non_coding_transcript_exon_variant|MODIFIER|PVT1|ENSG00000249859|transcript|ENST00000653497.1|pseudogene|7/7|n.1234C>T||||||,T|non_coding_transcript_exon_variant|MODIFIER|PVT1|ENSG00000249859|transcript|ENST00000659106.1|pseudogene|6/6|n.2141C>T||||||,T|non_coding_transcript_exon_variant|MODIFIER|PVT1|ENSG00000249859|transcript|ENST00000668098.1|pseudogene|5/5|n.1939C>T||||||,T|non_coding_transcript_exon_variant|MODIFIER|PVT1|ENSG00000249859|transcript|ENST00000666147.1|pseudogene|6/6|n.2051C>T||||||,T|non_coding_transcript_exon_variant|MODIFIER|PVT1|ENSG00000249859|transcript|ENST00000658350.1|pseudogene|6/6|n.1356C>T||||||,T|non_coding_transcript_exon_variant|MODIFIER|PVT1|ENSG00000249859|transcript|ENST00000656999.1|pseudogene|6/6|n.1269C>T||||||,T|non_coding_transcript_exon_variant|MODIFIER|PVT1|ENSG00000249859|transcript|ENST00000653853.1|pseudogene|5/5|n.1448C>T||||||,T|non_coding_transcript_exon_variant|MODIFIER|PVT1|ENSG00000249859|transcript|ENST00000658429.1|pseudogene|4/4|n.718C>T||||||,T|non_coding_transcript_exon_variant|MODIFIER|PVT1|ENSG00000249859|transcript|ENST00000660781.1|pseudogene|4/4|n.808C>T||||||,T|non_coding_transcript_exon_variant|MODIFIER|PVT1|ENSG00000249859|transcript|ENST00000660912.1|pseudogene|4/4|n.708C>T||||||,T|non_coding_transcript_exon_variant|MODIFIER|PVT1|ENSG00000249859|transcript|ENST00000650930.1|pseudogene|4/4|n.731C>T||||||,T|non_coding_transcript_exon_variant|MODIFIER|PVT1|ENSG00000249859|transcript|ENST00000663715.1|pseudogene|3/3|n.569C>T||||||,T|non_coding_transcript_exon_variant|MODIFIER|PVT1|ENSG00000249859|transcript|ENST00000652883.1|pseudogene|5/5|n.775C>T||||||,T|non_coding_transcript_exon_variant|MODIFIER|PVT1|ENSG00000249859|transcript|ENST00000657844.1|pseudogene|3/3|n.563C>T||||||,T|non_coding_transcript_exon_variant|MODIFIER|PVT1|ENSG00000249859|transcript|ENST00000660659.1|pseudogene|4/4|n.627C>T||||||,T|non_coding_transcript_exon_variant|MODIFIER|PVT1|ENSG00000249859|transcript|ENST00000660146.1|pseudogene|4/4|n.718C>T||||||,T|non_coding_transcript_exon_variant|MODIFIER|PVT1|ENSG00000249859|transcript|ENST00000661391.1|pseudogene|5/5|n.878C>T||||||,T|non_coding_transcript_exon_variant|MODIFIER|PVT1|ENSG00000249859|transcript|ENST00000658018.1|pseudogene|5/5|n.780C>T||||||,T|non_coding_transcript_exon_variant|MODIFIER|PVT1|ENSG00000249859|transcript|ENST00000671587.1|pseudogene|5/5|n.757C>T||||||,T|non_coding_transcript_exon_variant|MODIFIER|PVT1|ENSG00000249859|transcript|ENST00000666878.1|pseudogene|5/5|n.784C>T||||||,T|non_coding_transcript_exon_variant|MODIFIER|PVT1|ENSG00000249859|transcript|ENST00000652993.1|pseudogene|4/4|n.820C>T||||||,T|non_coding_transcript_exon_variant|MODIFIER|PVT1|ENSG00000249859|transcript|ENST00000658305.1|pseudogene|4/4|n.595C>T||||||,T|non_coding_transcript_exon_variant|MODIFIER|PVT1|ENSG00000249859|transcript|ENST00000656077.1|pseudogene|6/6|n.1063C>T||||||,T|non_coding_transcript_exon_variant|MODIFIER|PVT1|ENSG00000249859|transcript|ENST00000666039.1|pseudogene|3/3|n.474C>T||||||,T|non_coding_transcript_exon_variant|MODIFIER|PVT1|ENSG00000249859|transcript|ENST00000668619.1|pseudogene|3/3|n.1639C>T||||||,T|non_coding_transcript_exon_variant|MODIFIER|PVT1|ENSG00000249859|transcript|ENST00000668479.1|pseudogene|4/4|n.1045C>T||||||,T|non_coding_transcript_exon_variant|MODIFIER|PVT1|ENSG00000249859|transcript|ENST00000660069.1|pseudogene|4/4|n.824C>T||||||,T|non_coding_transcript_exon_variant|MODIFIER|PVT1|ENSG00000249859|transcript|ENST00000652728.1|pseudogene|3/3|n.766C>T||||||,T|non_coding_transcript_exon_variant|MODIFIER|PVT1|ENSG00000249859|transcript|ENST00000653608.1|pseudogene|4/4|n.860C>T||||||,T|non_coding_transcript_exon_variant|MODIFIER|PVT1|ENSG00000249859|transcript|ENST00000669509.1|pseudogene|5/5|n.1020C>T||||||,T|non_coding_transcript_exon_variant|MODIFIER|PVT1|ENSG00000249859|transcript|ENST00000670009.1|pseudogene|3/3|n.410C>T||||||,T|non_coding_transcript_exon_variant|MODIFIER|PVT1|ENSG00000249859|transcript|ENST00000670535.1|pseudogene|4/4|n.830C>T||||||,T|non_coding_transcript_exon_variant|MODIFIER|PVT1|ENSG00000249859|transcript|ENST00000668351.1|pseudogene|3/3|n.713C>T||||||,T|non_coding_transcript_exon_variant|MODIFIER|PVT1|ENSG00000249859|transcript|ENST00000657682.1|pseudogene|4/4|n.565C>T||||||,T|non_coding_transcript_exon_variant|MODIFIER|PVT1|ENSG00000249859|transcript|ENST00000655148.1|pseudogene|5/5|n.678C>T||||||,T|non_coding_transcript_exon_variant|MODIFIER|PVT1|ENSG00000249859|transcript|ENST00000658065.1|pseudogene|5/5|n.699C>T||||||,T|non_coding_transcript_exon_variant|MODIFIER|PVT1|ENSG00000249859|transcript|ENST00000666105.1|pseudogene|4/4|n.562C>T||||||,T|non_coding_transcript_exon_variant|MODIFIER|PVT1|ENSG00000249859|transcript|ENST00000666223.1|pseudogene|5/5|n.917C>T||||||,T|non_coding_transcript_exon_variant|MODIFIER|PVT1|ENSG00000249859|transcript|ENST00000668480.1|pseudogene|4/4|n.910C>T||||||,T|non_coding_transcript_exon_variant|MODIFIER|PVT1|ENSG00000249859|transcript|ENST00000665175.1|pseudogene|4/4|n.918C>T||||||,T|non_coding_transcript_exon_variant|MODIFIER|PVT1|ENSG00000249859|transcript|ENST00000667630.1|pseudogene|2/2|n.1588C>T||||||	Pvt1 oncogene
505967	3_16660278_C_T	1	0.363636363636364	1	A|intron_variant|MODIFIER|PVT1|ENSG00000249859|transcript|ENST00000651587.1|pseudogene|6/10|n.1251+4607G>A||||||	Pvt1 oncogene
505968	3_16664690_A_C	1	0	0	A|intron_variant|MODIFIER|PVT1|ENSG00000249859|transcript|ENST00000651587.1|pseudogene|6/10|n.1251+5107G>A||||||	Pvt1 oncogene
505969	3_16664766_T_C	1	0	0	A|intron_variant|MODIFIER|PVT1|ENSG00000249859|transcript|ENST00000651587.1|pseudogene|6/10|n.1251+5332G>A||||||	Pvt1 oncogene
505970	3_16666083_G_A	1	0	0	A|intron_variant|MODIFIER|PVT1|ENSG00000249859|transcript|ENST00000651587.1|pseudogene|6/10|n.1251+5463G>A||||||	Pvt1 oncogene
505971	3_16666274_G_A	1	0	0	G|intron_variant|MODIFIER|PVT1|ENSG00000249859|transcript|ENST00000651587.1|pseudogene|6/10|n.1251+5528A>G||||||	Pvt1 oncogene
505972	3_16667000_A_G	1	0	0	G|intron_variant|MODIFIER|PVT1|ENSG00000249859|transcript|ENST00000651587.1|pseudogene|6/10|n.1251+9036A>G||||||	Pvt1 oncogene
505973	3_16669172_G_A	1	0	0	G|intron_variant|MODIFIER|PVT1|ENSG00000249859|transcript|ENST00000651587.1|pseudogene|6/10|n.1251+13676A>G||||||	Pvt1 oncogene
505974	3_16669421_C_T	1	0	0	A|intron_variant|MODIFIER|PVT1|ENSG00000249859|transcript|ENST00000651587.1|pseudogene|6/10|n.1251+15931C>A||||||	Pvt1 oncogene
505975	3_16669936_G_A	1	0	1	G|intron_variant|MODIFIER|PVT1|ENSG00000249859|transcript|ENST00000651587.1|pseudogene|6/10|n.1251+16079A>G||||||	Pvt1 oncogene
505976	3_16683933_G_T	1	0	0	C|intron_variant|MODIFIER|PVT1|ENSG00000249859|transcript|ENST00000651587.1|pseudogene|6/10|n.1251+17222T>C||||||	Pvt1 oncogene
505977	3_16684069_A_T	1	0	0	A|intron_variant|MODIFIER|PVT1|ENSG00000249859|transcript|ENST00000651587.1|pseudogene|6/10|n.1251+17737G>A||||||	Pvt1 oncogene
505978	3_16684530_A_G	1	1	1	G|intron_variant|MODIFIER|PVT1|ENSG00000249859|transcript|ENST00000651587.1|pseudogene|6/10|n.1251+17987A>G||||||	Pvt1 oncogene
505979	3_16685827_G_C	1	0	0	C|intron_variant|MODIFIER|PVT1|ENSG00000249859|transcript|ENST00000651587.1|pseudogene|6/10|n.1251+18479T>C||||||	Pvt1 oncogene
505980	3_16686542_A_C	1	0	0	T|intron_variant|MODIFIER|PVT1|ENSG00000249859|transcript|ENST00000651587.1|pseudogene|6/10|n.1251+18722C>T||||||	Pvt1 oncogene
505981	3_16689069_G_T	1	0	0	T|intron_variant|MODIFIER|PVT1|ENSG00000249859|transcript|ENST00000651587.1|pseudogene|6/10|n.1251+19628C>T||||||	Pvt1 oncogene
505982	3_16697061_A_G	1	1	1	A|intron_variant|MODIFIER|PVT1|ENSG00000249859|transcript|ENST00000651587.1|pseudogene|6/10|n.1252-24180G>A||||||,A|intron_variant|MODIFIER|PVT1|ENSG00000249859|transcript|ENST00000650846.1|pseudogene|1/3|n.276+3138G>A||||||	Pvt1 oncogene
505983	3_16697200_G_A	1	0	0	C|intron_variant|MODIFIER|PVT1|ENSG00000249859|transcript|ENST00000651587.1|pseudogene|6/10|n.1252-23654T>C||||||,C|intron_variant|MODIFIER|PVT1|ENSG00000249859|transcript|ENST00000650846.1|pseudogene|1/3|n.276+3664T>C||||||	Pvt1 oncogene
505984	3_16706657_A_G	1	1	0	C|intron_variant|MODIFIER|PVT1|ENSG00000249859|transcript|ENST00000651587.1|pseudogene|6/10|n.1252-21836T>C||||||,C|intron_variant|MODIFIER|PVT1|ENSG00000249859|transcript|ENST00000650846.1|pseudogene|1/3|n.276+5482T>C||||||	Pvt1 oncogene
505985	3_16707024_A_C	1	0	0	T|intron_variant|MODIFIER|PVT1|ENSG00000249859|transcript|ENST00000651587.1|pseudogene|6/10|n.1252-18252C>T||||||,T|intron_variant|MODIFIER|PVT1|ENSG00000249859|transcript|ENST00000650846.1|pseudogene|1/3|n.276+9066C>T||||||	Pvt1 oncogene
505986	3_16707104_T_C	1	0	0	A|intron_variant|MODIFIER|PVT1|ENSG00000249859|transcript|ENST00000651587.1|pseudogene|6/10|n.1252-9119C>A||||||,A|intron_variant|MODIFIER|PVT1|ENSG00000249859|transcript|ENST00000650846.1|pseudogene|1/3|n.277-9119C>A||||||	Pvt1 oncogene
505987	3_16707320_C_G	1	0	0	A|intron_variant|MODIFIER|PVT1|ENSG00000249859|transcript|ENST00000651587.1|pseudogene|6/10|n.1252-2203G>A||||||,A|intron_variant|MODIFIER|PVT1|ENSG00000249859|transcript|ENST00000650846.1|pseudogene|1/3|n.277-2203G>A||||||	Pvt1 oncogene
505988	3_16707460_C_T	1	1	1	A|intron_variant|MODIFIER|PVT1|ENSG00000249859|transcript|ENST00000651587.1|pseudogene|6/10|n.1252-864G>A||||||,A|intron_variant|MODIFIER|PVT1|ENSG00000249859|transcript|ENST00000650846.1|pseudogene|1/3|n.277-864G>A||||||	Pvt1 oncogene
505989	3_16707560_A_G	1	0	0	C|intron_variant|MODIFIER|PVT1|ENSG00000249859|transcript|ENST00000651587.1|pseudogene|6/10|n.1252-859T>C||||||,C|intron_variant|MODIFIER|PVT1|ENSG00000249859|transcript|ENST00000650846.1|pseudogene|1/3|n.277-859T>C||||||	Pvt1 oncogene
505990	3_16714935_G_T	1	0	0	A|intron_variant|MODIFIER|PVT1|ENSG00000249859|transcript|ENST00000651587.1|pseudogene|7/10|n.1378+421T>A||||||,A|intron_variant|MODIFIER|PVT1|ENSG00000249859|transcript|ENST00000650846.1|pseudogene|2/3|n.403+421T>A||||||	Pvt1 oncogene
505991	3_16714944_C_T	1	0	1	T|intron_variant|MODIFIER|PVT1|ENSG00000249859|transcript|ENST00000651587.1|pseudogene|7/10|n.1379-1499C>T||||||,T|intron_variant|MODIFIER|PVT1|ENSG00000249859|transcript|ENST00000650846.1|pseudogene|2/3|n.404-1499C>T||||||	Pvt1 oncogene
505992	3_16717768_C_T	1	0.647058823529412	0	T|intron_variant|MODIFIER|PVT1|ENSG00000249859|transcript|ENST00000651587.1|pseudogene|9/10|n.1772+421C>T||||||,T|intron_variant|MODIFIER|PVT1|ENSG00000249859|transcript|ENST00000650846.1|pseudogene|3/3|n.544+3023C>T||||||	Pvt1 oncogene
505993	3_16718125_A_G	1	1	1	T|intron_variant|MODIFIER|PVT1|ENSG00000249859|transcript|ENST00000651587.1|pseudogene|9/10|n.1772+2443C>T||||||,T|intron_variant|MODIFIER|PVT1|ENSG00000249859|transcript|ENST00000650846.1|pseudogene|3/3|n.544+5045C>T||||||	Pvt1 oncogene
505994	3_16718825_T_C	1	0	1	T|intron_variant|MODIFIER|PVT1|ENSG00000249859|transcript|ENST00000651587.1|pseudogene|9/10|n.1773-2226G>T||||||,T|intron_variant|MODIFIER|PVT1|ENSG00000249859|transcript|ENST00000650846.1|pseudogene|3/3|n.544+5713G>T||||||	Pvt1 oncogene
505995	3_16719122_G_A	0.970588235294118	0	1	A|intron_variant|MODIFIER|PVT1|ENSG00000249859|transcript|ENST00000651587.1|pseudogene|9/10|n.1773-1506G>A||||||,A|intron_variant|MODIFIER|PVT1|ENSG00000249859|transcript|ENST00000650846.1|pseudogene|3/3|n.544+6433G>A||||||	Pvt1 oncogene
505996	3_16720186_G_A	1	0	0	G|intron_variant|MODIFIER|PVT1|ENSG00000249859|transcript|ENST00000651587.1|pseudogene|9/10|n.1773-540T>G||||||,G|intron_variant|MODIFIER|PVT1|ENSG00000249859|transcript|ENST00000650846.1|pseudogene|3/3|n.544+7399T>G||||||	Pvt1 oncogene
505997	3_16722727_G_A	1	1	1	T|intron_variant|MODIFIER|PVT1|ENSG00000249859|transcript|ENST00000651587.1|pseudogene|9/10|n.1773-522A>T||||||,T|intron_variant|MODIFIER|PVT1|ENSG00000249859|transcript|ENST00000650846.1|pseudogene|3/3|n.544+7417A>T||||||	Pvt1 oncogene
505998	3_16726862_C_T	1	1	1	A|intron_variant|MODIFIER|PVT1|ENSG00000249859|transcript|ENST00000651587.1|pseudogene|10/10|n.1898+1918G>A||||||,A|intron_variant|MODIFIER|PVT1|ENSG00000249859|transcript|ENST00000650846.1|pseudogene|3/3|n.544+9982G>A||||||	Pvt1 oncogene
505999	3_16727079_C_T	1	0	0	G|intron_variant|MODIFIER|PVT1|ENSG00000249859|transcript|ENST00000651587.1|pseudogene|10/10|n.1898+5204A>G||||||,G|intron_variant|MODIFIER|PVT1|ENSG00000249859|transcript|ENST00000650846.1|pseudogene|3/3|n.544+13268A>G||||||	Pvt1 oncogene
506000	3_16728131_T_C	1	0	1	C|intron_variant|MODIFIER|PVT1|ENSG00000249859|transcript|ENST00000651587.1|pseudogene|10/10|n.1898+5403T>C||||||,C|intron_variant|MODIFIER|PVT1|ENSG00000249859|transcript|ENST00000650846.1|pseudogene|3/3|n.544+13467T>C||||||	Pvt1 oncogene
506001	3_16728589_C_T	1	0	1	C|intron_variant|MODIFIER|PVT1|ENSG00000249859|transcript|ENST00000651587.1|pseudogene|10/10|n.1898+5963A>C||||||,C|intron_variant|MODIFIER|PVT1|ENSG00000249859|transcript|ENST00000650846.1|pseudogene|3/3|n.544+14027A>C||||||	Pvt1 oncogene
506002	3_16729745_G_C	1	0	0	A|intron_variant|MODIFIER|PVT1|ENSG00000249859|transcript|ENST00000651587.1|pseudogene|10/10|n.1898+5969C>A||||||,A|intron_variant|MODIFIER|PVT1|ENSG00000249859|transcript|ENST00000650846.1|pseudogene|3/3|n.544+14033C>A||||||	Pvt1 oncogene
506003	3_16729870_A_G	1	1	1	G|intron_variant|MODIFIER|PVT1|ENSG00000249859|transcript|ENST00000651587.1|pseudogene|10/10|n.1898+6230C>G||||||,G|intron_variant|MODIFIER|PVT1|ENSG00000249859|transcript|ENST00000650846.1|pseudogene|3/3|n.544+14294C>G||||||	Pvt1 oncogene
506004	3_16730025_T_G	1	0	0	G|intron_variant|MODIFIER|PVT1|ENSG00000249859|transcript|ENST00000651587.1|pseudogene|10/10|n.1898+6863A>G||||||,G|intron_variant|MODIFIER|PVT1|ENSG00000249859|transcript|ENST00000650846.1|pseudogene|3/3|n.544+14927A>G||||||	Pvt1 oncogene
506005	3_16730160_C_G	1	0	1	G|intron_variant|MODIFIER|PVT1|ENSG00000249859|transcript|ENST00000651587.1|pseudogene|10/10|n.1898+7203A>G||||||,G|intron_variant|MODIFIER|PVT1|ENSG00000249859|transcript|ENST00000650846.1|pseudogene|3/3|n.544+15267A>G||||||	Pvt1 oncogene
506006	3_16737553_A_T	1	0	0	G|intron_variant|MODIFIER|PVT1|ENSG00000249859|transcript|ENST00000651587.1|pseudogene|10/10|n.1898+12791T>G||||||,G|intron_variant|MODIFIER|PVT1|ENSG00000249859|transcript|ENST00000650846.1|pseudogene|3/3|n.545-12884T>G||||||	Pvt1 oncogene
506007	3_16737768_T_G	1	1	1	G|intron_variant|MODIFIER|PVT1|ENSG00000249859|transcript|ENST00000651587.1|pseudogene|10/10|n.1899-12437T>G||||||,G|intron_variant|MODIFIER|PVT1|ENSG00000249859|transcript|ENST00000650846.1|pseudogene|3/3|n.545-12437T>G||||||	Pvt1 oncogene
506008	3_16738281_G_T	1	1	1	G|intron_variant|MODIFIER|PVT1|ENSG00000249859|transcript|ENST00000651587.1|pseudogene|10/10|n.1899-12377A>G||||||,G|intron_variant|MODIFIER|PVT1|ENSG00000249859|transcript|ENST00000650846.1|pseudogene|3/3|n.545-12377A>G||||||	Pvt1 oncogene
506009	3_16741792_T_C	1	1	1	T|intron_variant|MODIFIER|PVT1|ENSG00000249859|transcript|ENST00000651587.1|pseudogene|10/10|n.1899-12254A>T||||||,T|intron_variant|MODIFIER|PVT1|ENSG00000249859|transcript|ENST00000650846.1|pseudogene|3/3|n.545-12254A>T||||||	Pvt1 oncogene
506010	3_16742340_A_G	1	0	0	A|intron_variant|MODIFIER|PVT1|ENSG00000249859|transcript|ENST00000651587.1|pseudogene|10/10|n.1899-12166G>A||||||,A|intron_variant|MODIFIER|PVT1|ENSG00000249859|transcript|ENST00000650846.1|pseudogene|3/3|n.545-12166G>A||||||	Pvt1 oncogene
506011	3_16751363_G_A	1	1	1	A|intron_variant|MODIFIER|PVT1|ENSG00000249859|transcript|ENST00000651587.1|pseudogene|10/10|n.1899-10377G>A||||||,A|intron_variant|MODIFIER|PVT1|ENSG00000249859|transcript|ENST00000650846.1|pseudogene|3/3|n.545-10377G>A||||||	Pvt1 oncogene
506012	3_16757402_A_G	1	1	1	G|intron_variant|MODIFIER|PVT1|ENSG00000249859|transcript|ENST00000651587.1|pseudogene|10/10|n.1899-10345A>G||||||,G|intron_variant|MODIFIER|PVT1|ENSG00000249859|transcript|ENST00000650846.1|pseudogene|3/3|n.545-10345A>G||||||	Pvt1 oncogene
506013	3_16764922_G_A	1	1	1	C|intron_variant|MODIFIER|PVT1|ENSG00000249859|transcript|ENST00000651587.1|pseudogene|10/10|n.1899-8481G>C||||||,C|intron_variant|MODIFIER|PVT1|ENSG00000249859|transcript|ENST00000650846.1|pseudogene|3/3|n.545-8481G>C||||||	Pvt1 oncogene
506014	3_16765991_A_G	1	0	0	G|intron_variant|MODIFIER|PVT1|ENSG00000249859|transcript|ENST00000651587.1|pseudogene|10/10|n.1899-7681C>G||||||,G|intron_variant|MODIFIER|PVT1|ENSG00000249859|transcript|ENST00000650846.1|pseudogene|3/3|n.545-7681C>G||||||	Pvt1 oncogene
506015	3_16766796_G_C	1	0	1	A|intron_variant|MODIFIER|PVT1|ENSG00000249859|transcript|ENST00000651587.1|pseudogene|10/10|n.1899-5833T>A||||||,A|intron_variant|MODIFIER|PVT1|ENSG00000249859|transcript|ENST00000650846.1|pseudogene|3/3|n.545-5833T>A||||||	Pvt1 oncogene
506016	3_16768176_T_C	1	1	1	A|intron_variant|MODIFIER|PVT1|ENSG00000249859|transcript|ENST00000651587.1|pseudogene|10/10|n.1899-4324T>A||||||,A|intron_variant|MODIFIER|PVT1|ENSG00000249859|transcript|ENST00000650846.1|pseudogene|3/3|n.545-4324T>A||||||	Pvt1 oncogene
506017	3_16768759_C_T	1	0	0	A|intron_variant|MODIFIER|PVT1|ENSG00000249859|transcript|ENST00000651587.1|pseudogene|10/10|n.1899-3259G>A||||||,A|intron_variant|MODIFIER|PVT1|ENSG00000249859|transcript|ENST00000650846.1|pseudogene|3/3|n.545-3259G>A||||||	Pvt1 oncogene
506018	3_16770972_T_A	1	0	0	G|intron_variant|MODIFIER|PVT1|ENSG00000249859|transcript|ENST00000651587.1|pseudogene|10/10|n.1899-772A>G||||||,G|intron_variant|MODIFIER|PVT1|ENSG00000249859|transcript|ENST00000650846.1|pseudogene|3/3|n.545-772A>G||||||	Pvt1 oncogene
506019	3_16771164_T_C	1	1	1	T|intron_variant|MODIFIER|PVT1|ENSG00000249859|transcript|ENST00000651587.1|pseudogene|10/10|n.1899-512C>T||||||,T|intron_variant|MODIFIER|PVT1|ENSG00000249859|transcript|ENST00000650846.1|pseudogene|3/3|n.545-512C>T||||||	Pvt1 oncogene
506020	3_16771264_T_C	1	1	1	A|non_coding_transcript_exon_variant|MODIFIER|PVT1|ENSG00000249859|transcript|ENST00000651587.1|pseudogene|11/11|n.1982G>A||||||,A|non_coding_transcript_exon_variant|MODIFIER|PVT1|ENSG00000249859|transcript|ENST00000650846.1|pseudogene|4/4|n.628G>A||||||	Pvt1 oncogene
506021	3_16776612_C_G	1	0	0	INTERGENIC	NA
506022	3_16776640_A_G	1	0	0	INTERGENIC	NA
506023	3_16777625_T_C	1	0	0	INTERGENIC	NA
506024	3_16782915_T_A	1	0	0	INTERGENIC	NA
506025	3_16789451_A_G	1	0	0	INTERGENIC	NA
506026	3_16794772_G_T	0.3125	0	0	INTERGENIC	NA
506027	3_16798926_A_G	1	1	1	INTERGENIC	NA
506028	3_16805459_A_C	1	0	0	INTERGENIC	NA
506029	3_16807308_C_T	1	0	0	INTERGENIC	NA
506030	3_16808326_A_G	1	1	1	INTERGENIC	NA
506031	3_16809025_T_C	1	0	0	INTERGENIC	NA
506032	3_16809442_T_C	1	0	0	INTERGENIC	NA
506033	3_16809531_A_G	1	1	1	INTERGENIC	NA
506034	3_16810858_G_C	1	0	0	INTERGENIC	NA
506035	3_16811302_A_C	1	0	0	INTERGENIC	NA
506036	3_16811651_G_T	1	1	1	INTERGENIC	NA
506037	3_16812877_C_T	1	1	1	INTERGENIC	NA
506038	3_16813268_T_G	1	0	0	INTERGENIC	NA
506039	3_16813620_C_T	1	0	0	INTERGENIC	NA
506040	3_16813937_G_C	1	1	1	INTERGENIC	NA
506041	3_16814018_A_G	1	0	0	INTERGENIC	NA
506042	3_16814255_C_T	1	1	1	INTERGENIC	NA
506043	3_16815525_A_G	1	0	0	INTERGENIC	NA
506044	3_16817019_C_G	1	0	0	INTERGENIC	NA
506045	3_16817477_G_A	1	0	0	INTERGENIC	NA
506046	3_16817571_T_C	1	1	1	INTERGENIC	NA
506047	3_16817759_C_G	1	0	0	INTERGENIC	NA
506048	3_16818049_T_C	1	0	1	INTERGENIC	NA
506049	3_16818503_C_G	1	0	0	INTERGENIC	NA
506050	3_16818648_T_C	1	0	0	INTERGENIC	NA
506051	3_16819686_T_C	1	0	1	INTERGENIC	NA
506052	3_16820893_G_A	1	1	1	INTERGENIC	NA
506053	3_16821394_G_A	1	1	1	INTERGENIC	NA
506054	3_16821452_C_G	1	1	1	INTERGENIC	NA
506055	3_16821847_C_T	1	1	1	INTERGENIC	NA
506056	3_16822066_A_G	1	1	1	INTERGENIC	NA
506057	3_16824444_G_C	1	1	1	INTERGENIC	NA
506058	3_16824754_A_G	1	1	1	INTERGENIC	NA
506059	3_16826868_T_C	1	1	1	INTERGENIC	NA
506060	3_16831096_G_A	1	0	0	INTERGENIC	NA
506061	3_16833147_G_C	1	0	0	INTERGENIC	NA
506062	3_16833657_T_G	1	0	1	INTERGENIC	NA
506063	3_16835605_A_C	1	0.956521739130435	1	INTERGENIC	NA
506064	3_16835975_A_G	0.967741935483871	0	0	INTERGENIC	NA
506065	3_16837707_G_A	1	1	1	INTERGENIC	NA
506066	3_16837747_C_T	1	0	0	INTERGENIC	NA
506067	3_16850099_G_A	1	0	0	INTERGENIC	NA
506068	3_16850550_T_C	1	0	0	INTERGENIC	NA
506069	3_16851156_T_G	1	0	0	INTERGENIC	NA
506070	3_16852681_C_T	1	0	0	INTERGENIC	NA
506071	3_16854358_G_A	1	1	1	INTERGENIC	NA
506072	3_16855048_G_T	1	1	1	INTERGENIC	NA
506073	3_16858435_C_T	1	0	1	INTERGENIC	NA
506074	3_16858669_G_T	1	0	0	INTERGENIC	NA
506075	3_16861163_G_T	1	1	1	INTERGENIC	NA
506076	3_16861321_G_A	1	0	1	INTERGENIC	NA
506077	3_16863450_T_A	1	0	1	INTERGENIC	NA
506078	3_16863949_G_C	1	0	1	INTERGENIC	NA
506079	3_16865922_T_G	1	0	1	INTERGENIC	NA
506080	3_16866675_G_A	1	1	1	INTERGENIC	NA
506081	3_16867007_C_A	1	0.9375	1	INTERGENIC	NA
506082	3_16867825_G_A	1	1	1	INTERGENIC	NA
506083	3_16868274_G_A	1	0	1	INTERGENIC	NA
506084	3_16869827_G_A	1	0	1	INTERGENIC	NA
506085	3_16869969_C_T	1	0	1	INTERGENIC	NA
506086	3_16870203_T_G	1	0	1	INTERGENIC	NA
506087	3_16871600_A_T	1	0	1	INTERGENIC	NA
506088	3_16873472_C_T	1	1	1	INTERGENIC	NA
506089	3_16876902_G_T	1	0	1	INTERGENIC	NA
506090	3_16877325_C_A	1	1	1	INTERGENIC	NA
506091	3_16877899_A_G	1	0	0	INTERGENIC	NA
506092	3_16878070_C_T	1	0	0	INTERGENIC	NA
506093	3_16878279_T_A	1	0	0	INTERGENIC	NA
506094	3_16878619_G_A	1	1	1	INTERGENIC	NA
506095	3_16879341_C_A	1	1	1	INTERGENIC	NA
506096	3_16879354_A_G	1	0	1	INTERGENIC	NA
506097	3_16879607_C_T	1	0	0	INTERGENIC	NA
506098	3_16879671_G_A	1	1	1	INTERGENIC	NA
506099	3_16880665_G_T	1	0	1	INTERGENIC	NA
506100	3_16883152_C_T	1	1	1	INTERGENIC	NA
506101	3_16883833_A_G	1	1	1	INTERGENIC	NA
506102	3_16885663_C_A	1	0	1	INTERGENIC	NA
506103	3_16887989_A_G	1	1	1	INTERGENIC	NA
506104	3_16888548_G_A	1	1	1	INTERGENIC	NA
506105	3_16893940_T_C	1	1	1	INTERGENIC	NA
506106	3_16897947_C_A	1	1	1	INTERGENIC	NA
506107	3_16899989_G_C	1	1	1	INTERGENIC	NA
506108	3_16900841_T_C	1	0	0	INTERGENIC	NA
506109	3_16901289_G_C	1	1	1	INTERGENIC	NA
506110	3_16905959_A_G	1	0	0	INTERGENIC	NA
506111	3_16906959_G_C	1	0	1	G|intron_variant|MODIFIER|AC100822.1|ENSG00000286034|transcript|ENST00000652078.1|pseudogene|2/7|n.139+175A>G||||||	novel transcript
506112	3_16908022_G_A	1	0	0	G|intron_variant|MODIFIER|AC100822.1|ENSG00000286034|transcript|ENST00000652078.1|pseudogene|3/7|n.237-840T>G||||||	novel transcript
506113	3_16910276_T_C	1	0.444444444444444	0.962962962962963	A|intron_variant|MODIFIER|AC100822.1|ENSG00000286034|transcript|ENST00000652078.1|pseudogene|4/7|n.318+16326G>A||||||	novel transcript
506114	3_16997422_T_C	1	0	0	C|intron_variant|MODIFIER|AC100822.1|ENSG00000286034|transcript|ENST00000652078.1|pseudogene|4/7|n.318+18223T>C||||||	novel transcript
506115	3_17005462_C_T	1	0	0	T|intron_variant|MODIFIER|AC100822.1|ENSG00000286034|transcript|ENST00000652078.1|pseudogene|4/7|n.318+18626C>T||||||	novel transcript
506116	3_17040085_T_C	1	0	0	G|intron_variant|MODIFIER|AC100822.1|ENSG00000286034|transcript|ENST00000652078.1|pseudogene|4/7|n.318+24495C>G||||||	novel transcript
506117	3_17077910_T_G	1	0	0	C|intron_variant|MODIFIER|AC100822.1|ENSG00000286034|transcript|ENST00000652078.1|pseudogene|4/7|n.318+24557T>C||||||	novel transcript
506118	3_17095960_T_G	1	0	0	T|intron_variant|MODIFIER|AC100822.1|ENSG00000286034|transcript|ENST00000652078.1|pseudogene|4/7|n.319-20594C>T||||||	novel transcript
506119	3_17139233_A_G	1	0	0	G|intron_variant|MODIFIER|AC100822.1|ENSG00000286034|transcript|ENST00000652078.1|pseudogene|4/7|n.319-18192T>G||||||	novel transcript
506120	3_17139285_G_A	1	0	0	T|intron_variant|MODIFIER|AC100822.1|ENSG00000286034|transcript|ENST00000652078.1|pseudogene|4/7|n.319-16633C>T||||||	novel transcript
506121	3_17139439_G_A	1	0	0	T|intron_variant|MODIFIER|AC100822.1|ENSG00000286034|transcript|ENST00000652078.1|pseudogene|4/7|n.319-14582A>T||||||	novel transcript
506122	3_17139825_A_G	1	1	0.65	G|intron_variant|MODIFIER|AC100822.1|ENSG00000286034|transcript|ENST00000652078.1|pseudogene|4/7|n.319-12198T>G||||||	novel transcript
506123	3_17140455_C_T	1	1	1	A|intron_variant|MODIFIER|AC100822.1|ENSG00000286034|transcript|ENST00000652078.1|pseudogene|4/7|n.319-5068G>A||||||	novel transcript
506124	3_17141205_T_C	1	0	0	A|intron_variant|MODIFIER|AC100822.1|ENSG00000286034|transcript|ENST00000652078.1|pseudogene|5/7|n.389-261G>A||||||	novel transcript
506125	3_17145008_T_C	1	0	0	G|intron_variant|MODIFIER|AC100822.1|ENSG00000286034|transcript|ENST00000652078.1|pseudogene|7/7|n.803-410A>G||||||	novel transcript
506126	3_17149000_C_T	1	0	0	INTERGENIC	NA
506127	3_17151856_C_A	1	0.45	0	INTERGENIC	NA
506128	3_17152202_C_G	1	0.625	0.625	INTERGENIC	NA
506129	3_17152579_G_A	1	0	0.8	INTERGENIC	NA
506130	3_17152765_T_G	1	0.375	0.548387096774194	INTERGENIC	NA
506131	3_17153961_C_T	1	0	0.696969696969697	INTERGENIC	NA
506132	3_17154133_C_T	1	0	0	G|non_coding_transcript_exon_variant|MODIFIER|LINC00824|ENSG00000254275|transcript|ENST00000520206.5|pseudogene|6/6|n.1812T>C||||||	long intergenic non-protein coding RNA 824
506133	3_17154229_A_G	1	0.5	0.741935483870968	T|non_coding_transcript_exon_variant|MODIFIER|LINC00824|ENSG00000254275|transcript|ENST00000520206.5|pseudogene|6/6|n.1038G>A||||||,T|non_coding_transcript_exon_variant|MODIFIER|LINC00824|ENSG00000254275|transcript|ENST00000517583.1|pseudogene|5/5|n.780G>A||||||	long intergenic non-protein coding RNA 824
506134	3_17157131_A_C	1	0	0	C|non_coding_transcript_exon_variant|MODIFIER|LINC00824|ENSG00000254275|transcript|ENST00000520206.5|pseudogene|5/6|n.641T>G||||||,C|non_coding_transcript_exon_variant|MODIFIER|LINC00824|ENSG00000254275|transcript|ENST00000517583.1|pseudogene|4/5|n.383T>G||||||	long intergenic non-protein coding RNA 824
506135	3_17158599_T_C	1	0	0	A|intron_variant|MODIFIER|LINC00824|ENSG00000254275|transcript|ENST00000520206.5|pseudogene|4/5|n.620-358C>T||||||,A|intron_variant|MODIFIER|LINC00824|ENSG00000254275|transcript|ENST00000517583.1|pseudogene|3/4|n.362-358C>T||||||	long intergenic non-protein coding RNA 824
506136	3_17160842_A_C	1	0	0	A|intron_variant|MODIFIER|LINC00824|ENSG00000254275|transcript|ENST00000520206.5|pseudogene|4/5|n.620-711A>T||||||,A|intron_variant|MODIFIER|LINC00824|ENSG00000254275|transcript|ENST00000517583.1|pseudogene|3/4|n.362-711A>T||||||	long intergenic non-protein coding RNA 824
506137	3_17162627_A_G	1	0	0	A|intron_variant|MODIFIER|LINC00824|ENSG00000254275|transcript|ENST00000520206.5|pseudogene|4/5|n.620-3121C>T||||||,A|intron_variant|MODIFIER|LINC00824|ENSG00000254275|transcript|ENST00000517583.1|pseudogene|3/4|n.362-3121C>T||||||	long intergenic non-protein coding RNA 824
506138	3_17162938_A_G	1	0.5	0.619047619047619	A|intron_variant|MODIFIER|LINC00824|ENSG00000254275|transcript|ENST00000520206.5|pseudogene|4/5|n.619+1873C>T||||||,A|intron_variant|MODIFIER|LINC00824|ENSG00000254275|transcript|ENST00000517583.1|pseudogene|3/4|n.361+1873C>T||||||	long intergenic non-protein coding RNA 824
506139	3_17164355_C_T	1	0	0	A|intron_variant|MODIFIER|LINC00824|ENSG00000254275|transcript|ENST00000520206.5|pseudogene|4/5|n.619+1476C>T||||||,A|intron_variant|MODIFIER|LINC00824|ENSG00000254275|transcript|ENST00000517583.1|pseudogene|3/4|n.361+1476C>T||||||	long intergenic non-protein coding RNA 824
506140	3_17164915_T_C	1	0	0.73469387755102	C|intron_variant|MODIFIER|LINC00824|ENSG00000254275|transcript|ENST00000520206.5|pseudogene|4/5|n.619+176T>G||||||,C|intron_variant|MODIFIER|LINC00824|ENSG00000254275|transcript|ENST00000517583.1|pseudogene|3/4|n.361+176T>G||||||	long intergenic non-protein coding RNA 824
506141	3_17166319_C_T	1	0	0	G|intron_variant|MODIFIER|LINC00824|ENSG00000254275|transcript|ENST00000520206.5|pseudogene|3/5|n.424+1277G>C||||||	long intergenic non-protein coding RNA 824
506142	3_17166415_G_C	1	0	0	T|intron_variant|MODIFIER|LINC00824|ENSG00000254275|transcript|ENST00000520206.5|pseudogene|2/5|n.352+729G>A||||||,T|intron_variant|MODIFIER|LINC00824|ENSG00000254275|transcript|ENST00000520766.5|pseudogene|4/5|n.413+141G>A||||||	long intergenic non-protein coding RNA 824
506143	3_17166775_T_C	1	0.5	0.676470588235294	G|intron_variant|MODIFIER|LINC00824|ENSG00000254275|transcript|ENST00000520206.5|pseudogene|1/5|n.260-461T>C||||||,G|intron_variant|MODIFIER|LINC00824|ENSG00000254275|transcript|ENST00000520766.5|pseudogene|2/5|n.207-461T>C||||||	long intergenic non-protein coding RNA 824
506144	3_17167206_G_A	1	0	0	G|intron_variant|MODIFIER|LINC00824|ENSG00000254275|transcript|ENST00000520206.5|pseudogene|1/5|n.260-695G>C||||||,G|intron_variant|MODIFIER|LINC00824|ENSG00000254275|transcript|ENST00000520766.5|pseudogene|2/5|n.207-695G>C||||||	long intergenic non-protein coding RNA 824
506145	3_17170354_C_T	1	0.423076923076923	0.51219512195122	G|intron_variant|MODIFIER|LINC00824|ENSG00000254275|transcript|ENST00000520206.5|pseudogene|1/5|n.260-710T>C||||||,G|intron_variant|MODIFIER|LINC00824|ENSG00000254275|transcript|ENST00000520766.5|pseudogene|2/5|n.207-710T>C||||||	long intergenic non-protein coding RNA 824
506146	3_17171865_A_G	1	0	0	T|intron_variant|MODIFIER|LINC00824|ENSG00000254275|transcript|ENST00000520206.5|pseudogene|1/5|n.260-1093C>A||||||,T|intron_variant|MODIFIER|LINC00824|ENSG00000254275|transcript|ENST00000520766.5|pseudogene|2/5|n.207-1093C>A||||||	long intergenic non-protein coding RNA 824
506147	3_17256171_C_T	1	0	0	C|intron_variant|MODIFIER|LINC00824|ENSG00000254275|transcript|ENST00000520206.5|pseudogene|1/5|n.259+1664A>G||||||,C|intron_variant|MODIFIER|LINC00824|ENSG00000254275|transcript|ENST00000520766.5|pseudogene|2/5|n.206+2242A>G||||||	long intergenic non-protein coding RNA 824
506148	3_17290637_G_T	1	1	1	C|intron_variant|MODIFIER|LINC00824|ENSG00000254275|transcript|ENST00000520206.5|pseudogene|1/5|n.259+1196A>G||||||,C|intron_variant|MODIFIER|LINC00824|ENSG00000254275|transcript|ENST00000520766.5|pseudogene|2/5|n.206+1774A>G||||||	long intergenic non-protein coding RNA 824
506149	3_17297188_T_C	1	1	1	G|intron_variant|MODIFIER|LINC00824|ENSG00000254275|transcript|ENST00000520206.5|pseudogene|1/5|n.259+853A>C||||||,G|intron_variant|MODIFIER|LINC00824|ENSG00000254275|transcript|ENST00000520766.5|pseudogene|2/5|n.206+1431A>C||||||	long intergenic non-protein coding RNA 824
506150	3_17302503_T_C	1	1	1	A|intron_variant|MODIFIER|LINC00824|ENSG00000254275|transcript|ENST00000520206.5|pseudogene|1/5|n.259+341A>T||||||,A|intron_variant|MODIFIER|LINC00824|ENSG00000254275|transcript|ENST00000520766.5|pseudogene|2/5|n.206+919A>T||||||	long intergenic non-protein coding RNA 824
506151	3_17304863_C_T	1	1	1	T|intron_variant|MODIFIER|LINC00824|ENSG00000254275|transcript|ENST00000520766.5|pseudogene|2/5|n.206+98C>A||||||	long intergenic non-protein coding RNA 824
506152	3_17305163_C_A	1	0	1	G|intron_variant|MODIFIER|LINC00824|ENSG00000254275|transcript|ENST00000520766.5|pseudogene|1/5|n.58-1480T>C||||||	long intergenic non-protein coding RNA 824
506153	3_17322921_T_C	1	0	0.714285714285714	C|intron_variant|MODIFIER|LINC00824|ENSG00000254275|transcript|ENST00000520766.5|pseudogene|1/5|n.58-1541C>G||||||	long intergenic non-protein coding RNA 824
506154	3_17333722_C_G	1	0	0.970588235294118	G|intron_variant|MODIFIER|LINC00824|ENSG00000254275|transcript|ENST00000520766.5|pseudogene|1/5|n.58-1662G>C||||||	long intergenic non-protein coding RNA 824
506155	3_17370561_G_A	1	0	0	A|intron_variant|MODIFIER|LINC00824|ENSG00000254275|transcript|ENST00000520766.5|pseudogene|1/5|n.58-3528A>T||||||	long intergenic non-protein coding RNA 824
506156	3_17371198_T_C	1	0	0.540540540540541	A|intron_variant|MODIFIER|LINC00824|ENSG00000254275|transcript|ENST00000520766.5|pseudogene|1/5|n.58-6669C>T||||||	long intergenic non-protein coding RNA 824
506157	3_17380445_G_A	1	0	0	C|intron_variant|MODIFIER|LINC00824|ENSG00000254275|transcript|ENST00000520766.5|pseudogene|1/5|n.58-6957A>G||||||	long intergenic non-protein coding RNA 824
506158	3_17380731_T_A	0.973684210526316	0	0	T|intron_variant|MODIFIER|LINC00824|ENSG00000254275|transcript|ENST00000520766.5|pseudogene|1/5|n.58-7876G>A||||||	long intergenic non-protein coding RNA 824
506159	3_17384246_A_G	1	0	1	G|intron_variant|MODIFIER|LINC00824|ENSG00000254275|transcript|ENST00000520766.5|pseudogene|1/5|n.58-8863T>C||||||	long intergenic non-protein coding RNA 824
506160	3_17386344_A_C	1	0	0	C|intron_variant|MODIFIER|LINC00824|ENSG00000254275|transcript|ENST00000520766.5|pseudogene|1/5|n.58-9247A>G||||||	long intergenic non-protein coding RNA 824
506161	3_17388437_A_C	1	0	1	T|intron_variant|MODIFIER|LINC00824|ENSG00000254275|transcript|ENST00000520766.5|pseudogene|1/5|n.58-9254G>A||||||	long intergenic non-protein coding RNA 824
506162	3_17391006_A_T	1	0	1	T|intron_variant|MODIFIER|LINC00824|ENSG00000254275|transcript|ENST00000520766.5|pseudogene|1/5|n.58-9526G>A||||||	long intergenic non-protein coding RNA 824
506163	3_17394834_C_G	1	0	1	T|intron_variant|MODIFIER|LINC00824|ENSG00000254275|transcript|ENST00000520766.5|pseudogene|1/5|n.58-9595C>A||||||	long intergenic non-protein coding RNA 824
506164	3_17427349_A_G	1	0	0	A|intron_variant|MODIFIER|LINC00824|ENSG00000254275|transcript|ENST00000520766.5|pseudogene|1/5|n.58-13850A>T||||||	long intergenic non-protein coding RNA 824
506165	3_17441309_G_A	1	0	1	T|intron_variant|MODIFIER|LINC00824|ENSG00000254275|transcript|ENST00000520766.5|pseudogene|1/5|n.58-14210G>A||||||	long intergenic non-protein coding RNA 824
506166	3_17445151_C_T	1	0	0.78125	G|intron_variant|MODIFIER|LINC00824|ENSG00000254275|transcript|ENST00000520766.5|pseudogene|1/5|n.58-14322T>C||||||	long intergenic non-protein coding RNA 824
506167	3_17459807_G_A	1	1	1	T|intron_variant|MODIFIER|LINC00824|ENSG00000254275|transcript|ENST00000520766.5|pseudogene|1/5|n.58-15995G>A||||||	long intergenic non-protein coding RNA 824
506168	3_17473302_T_A	1	0	1	C|intron_variant|MODIFIER|LINC00824|ENSG00000254275|transcript|ENST00000520766.5|pseudogene|1/5|n.58-16465C>G||||||	long intergenic non-protein coding RNA 824
506169	3_17489434_T_C	1	0	0	C|intron_variant|MODIFIER|LINC00824|ENSG00000254275|transcript|ENST00000520766.5|pseudogene|1/5|n.58-20941A>G||||||	long intergenic non-protein coding RNA 824
506170	3_17554291_G_A	1	0	0	T|intron_variant|MODIFIER|LINC00824|ENSG00000254275|transcript|ENST00000520766.5|pseudogene|1/5|n.58-21201C>A||||||	long intergenic non-protein coding RNA 824
506171	3_17566464_C_G	1	0	0	A|intron_variant|MODIFIER|LINC00824|ENSG00000254275|transcript|ENST00000520766.5|pseudogene|1/5|n.58-22728C>T||||||	long intergenic non-protein coding RNA 824
506172	3_17566499_C_G	1	0	0	C|intron_variant|MODIFIER|LINC00824|ENSG00000254275|transcript|ENST00000520766.5|pseudogene|1/5|n.58-22905T>G||||||	long intergenic non-protein coding RNA 824
506173	3_17571357_T_G	1	1	1	G|intron_variant|MODIFIER|LINC00824|ENSG00000254275|transcript|ENST00000520766.5|pseudogene|1/5|n.58-23432T>C||||||	long intergenic non-protein coding RNA 824
506174	3_17574245_A_G	1	0	0	C|intron_variant|MODIFIER|LINC00824|ENSG00000254275|transcript|ENST00000520766.5|pseudogene|1/5|n.58-24300A>G||||||	long intergenic non-protein coding RNA 824
506175	3_17598579_T_C	1	0	0	A|intron_variant|MODIFIER|LINC00824|ENSG00000254275|transcript|ENST00000520766.5|pseudogene|1/5|n.58-31891C>T||||||	long intergenic non-protein coding RNA 824
506176	3_17599702_A_C	1	0	0	C|intron_variant|MODIFIER|LINC00824|ENSG00000254275|transcript|ENST00000520766.5|pseudogene|1/5|n.58-33650A>G||||||	long intergenic non-protein coding RNA 824
506177	3_17601542_T_G	1	0	0	T|intron_variant|MODIFIER|LINC00824|ENSG00000254275|transcript|ENST00000520766.5|pseudogene|1/5|n.58-33737G>A||||||	long intergenic non-protein coding RNA 824
506178	3_17603283_T_C	1	0	0	G|intron_variant|MODIFIER|LINC00824|ENSG00000254275|transcript|ENST00000520766.5|pseudogene|1/5|n.58-35409T>C||||||	long intergenic non-protein coding RNA 824
506179	3_17609253_A_G	1	0	0	C|intron_variant|MODIFIER|LINC00824|ENSG00000254275|transcript|ENST00000520766.5|pseudogene|1/5|n.58-39407A>G||||||	long intergenic non-protein coding RNA 824
506180	3_17620440_C_T	1	0	0	G|intron_variant|MODIFIER|LINC00824|ENSG00000254275|transcript|ENST00000520766.5|pseudogene|1/5|n.58-45607T>C||||||	long intergenic non-protein coding RNA 824
506181	3_17625786_T_C	1	0	0	T|intron_variant|MODIFIER|LINC00824|ENSG00000254275|transcript|ENST00000520766.5|pseudogene|1/5|n.58-48040G>A||||||	long intergenic non-protein coding RNA 824
506182	3_17627274_G_A	1	0	0	A|intron_variant|MODIFIER|LINC00824|ENSG00000254275|transcript|ENST00000520766.5|pseudogene|1/5|n.58-48056C>T||||||	long intergenic non-protein coding RNA 824
506183	3_17722776_T_C	1	0	1	A|intron_variant|MODIFIER|LINC00824|ENSG00000254275|transcript|ENST00000520766.5|pseudogene|1/5|n.58-52605G>T||||||	long intergenic non-protein coding RNA 824
506184	3_17741707_C_T	1	0	0	T|intron_variant|MODIFIER|LINC00824|ENSG00000254275|transcript|ENST00000520766.5|pseudogene|1/5|n.58-61139C>A||||||	long intergenic non-protein coding RNA 824
506185	3_17769825_C_A	0.294117647058824	0	0	T|intron_variant|MODIFIER|LINC00824|ENSG00000254275|transcript|ENST00000520766.5|pseudogene|1/5|n.58-62661C>A||||||	long intergenic non-protein coding RNA 824
506186	3_17845755_G_C	0.978723404255319	0	0	A|intron_variant|MODIFIER|LINC00824|ENSG00000254275|transcript|ENST00000520766.5|pseudogene|1/5|n.58-63045G>T||||||	long intergenic non-protein coding RNA 824
506187	3_17850989_A_G	1	1	0.225	T|intron_variant|MODIFIER|LINC00824|ENSG00000254275|transcript|ENST00000520766.5|pseudogene|1/5|n.58-65486G>A||||||	long intergenic non-protein coding RNA 824
506188	3_17872568_T_C	1	0	0	G|intron_variant|MODIFIER|LINC00824|ENSG00000254275|transcript|ENST00000520766.5|pseudogene|1/5|n.57+61492T>C||||||	long intergenic non-protein coding RNA 824
506189	3_17907737_T_C	1	0	1	T|intron_variant|MODIFIER|LINC00824|ENSG00000254275|transcript|ENST00000520766.5|pseudogene|1/5|n.57+56512G>A||||||	long intergenic non-protein coding RNA 824
506190	3_17921788_C_T	1	1	1	G|intron_variant|MODIFIER|LINC00824|ENSG00000254275|transcript|ENST00000520766.5|pseudogene|1/5|n.57+42130G>C||||||	long intergenic non-protein coding RNA 824
506191	3_17961005_T_C	1	0	0	A|intron_variant|MODIFIER|LINC00824|ENSG00000254275|transcript|ENST00000520766.5|pseudogene|1/5|n.57+42068C>T||||||	long intergenic non-protein coding RNA 824
506192	3_17969279_G_A	1	0	0	G|intron_variant|MODIFIER|LINC00824|ENSG00000254275|transcript|ENST00000520766.5|pseudogene|1/5|n.57+41198T>C||||||	long intergenic non-protein coding RNA 824
506193	3_18022763_G_A	1	0	0	A|intron_variant|MODIFIER|LINC00824|ENSG00000254275|transcript|ENST00000520766.5|pseudogene|1/5|n.57+39856C>T||||||	long intergenic non-protein coding RNA 824
506194	3_18040532_A_G	1	0	1	T|intron_variant|MODIFIER|LINC00824|ENSG00000254275|transcript|ENST00000520766.5|pseudogene|1/5|n.57+36268G>A||||||	long intergenic non-protein coding RNA 824
506195	3_18078028_C_G	1	0	0	T|intron_variant|MODIFIER|LINC00824|ENSG00000254275|transcript|ENST00000520766.5|pseudogene|1/5|n.57+36091G>A||||||	long intergenic non-protein coding RNA 824
506196	3_18098624_G_A	1	0	0	A|intron_variant|MODIFIER|LINC00824|ENSG00000254275|transcript|ENST00000520766.5|pseudogene|1/5|n.57+35804C>T||||||	long intergenic non-protein coding RNA 824
506197	3_18104460_A_G	1	0	0	A|intron_variant|MODIFIER|LINC00824|ENSG00000254275|transcript|ENST00000520766.5|pseudogene|1/5|n.57+31939G>T||||||	long intergenic non-protein coding RNA 824
506198	3_18106778_A_G	1	0	0	C|intron_variant|MODIFIER|LINC00824|ENSG00000254275|transcript|ENST00000520766.5|pseudogene|1/5|n.57+29208A>G||||||	long intergenic non-protein coding RNA 824
506199	3_18111481_C_G	1	0	0.62962962962963	G|intron_variant|MODIFIER|LINC00824|ENSG00000254275|transcript|ENST00000520766.5|pseudogene|1/5|n.57+27388T>C||||||	long intergenic non-protein coding RNA 824
506200	3_18120691_A_T	1	0	0	G|intron_variant|MODIFIER|LINC00824|ENSG00000254275|transcript|ENST00000520766.5|pseudogene|1/5|n.57+24082G>C||||||	long intergenic non-protein coding RNA 824
506201	3_18157021_C_T	1	1	1	G|intron_variant|MODIFIER|LINC00824|ENSG00000254275|transcript|ENST00000520766.5|pseudogene|1/5|n.57+23788A>C||||||	long intergenic non-protein coding RNA 824
506202	3_18162323_T_C	1	1	0.655172413793103	T|intron_variant|MODIFIER|LINC00824|ENSG00000254275|transcript|ENST00000520766.5|pseudogene|1/5|n.57+20972G>A||||||	long intergenic non-protein coding RNA 824
506203	3_18204729_C_T	0.205882352941176	0	0	A|intron_variant|MODIFIER|LINC00824|ENSG00000254275|transcript|ENST00000520766.5|pseudogene|1/5|n.57+14965G>T||||||	long intergenic non-protein coding RNA 824
506204	3_18209017_C_A	1	0	0	A|intron_variant|MODIFIER|LINC00824|ENSG00000254275|transcript|ENST00000520766.5|pseudogene|1/5|n.57+7654C>T||||||	long intergenic non-protein coding RNA 824
506205	3_18241082_G_A	1	0	0	G|intron_variant|MODIFIER|LINC00824|ENSG00000254275|transcript|ENST00000520766.5|pseudogene|1/5|n.57+5255T>C||||||	long intergenic non-protein coding RNA 824
506206	3_18248486_C_T	1	1	1	T|intron_variant|MODIFIER|LINC00824|ENSG00000254275|transcript|ENST00000520766.5|pseudogene|1/5|n.57+5238G>A||||||	long intergenic non-protein coding RNA 824
506207	3_18283061_G_A	1	1	1	A|intron_variant|MODIFIER|LINC00824|ENSG00000254275|transcript|ENST00000520766.5|pseudogene|1/5|n.57+3317C>T||||||	long intergenic non-protein coding RNA 824
506208	3_18284243_C_T	1	1	1	INTERGENIC	NA
506209	3_18291238_T_C	1	0	0	INTERGENIC	NA
506210	3_18311094_C_A	1	0	0	INTERGENIC	NA
506211	3_18332083_T_C	1	0	0	INTERGENIC	NA
506212	3_18351327_C_T	1	0	0	INTERGENIC	NA
506213	3_18356190_C_T	1	1	1	INTERGENIC	NA
506214	3_18356357_C_T	1	0	0.516129032258065	INTERGENIC	NA
506215	3_18357933_C_A	1	0	0	INTERGENIC	NA
506216	3_18358711_A_G	1	0	0	INTERGENIC	NA
506217	3_18358850_G_A	1	1	1	INTERGENIC	NA
506218	3_18362525_C_T	1	1	0.810810810810811	INTERGENIC	NA
506219	3_18365682_G_C	1	1	0.827586206896552	INTERGENIC	NA
506220	3_18366831_C_A	1	1	0	INTERGENIC	NA
506221	3_18366869_C_T	1	0	0	INTERGENIC	NA
506222	3_18368087_C_T	1	0	0	INTERGENIC	NA
506223	3_18368257_A_G	1	0	0	INTERGENIC	NA
506224	3_18373078_G_A	1	0	0	T|non_coding_transcript_exon_variant|MODIFIER|CCDC26|ENSG00000229140|transcript|ENST00000643616.1|pseudogene|4/4|n.4428C>A||||||	CCDC26 long non-coding RNA
506225	3_18373962_C_T	1	0.5	0.709677419354839	G|intron_variant|MODIFIER|CCDC26|ENSG00000229140|transcript|ENST00000643616.1|pseudogene|3/3|n.233-1087T>C||||||	CCDC26 long non-coding RNA
506226	3_18374210_G_A	1	0	0	T|intron_variant|MODIFIER|CCDC26|ENSG00000229140|transcript|ENST00000643616.1|pseudogene|3/3|n.233-2236T>A||||||	CCDC26 long non-coding RNA
506227	3_18374468_T_C	1	0	0	G|intron_variant|MODIFIER|CCDC26|ENSG00000229140|transcript|ENST00000643616.1|pseudogene|3/3|n.233-11312G>C||||||,G|intron_variant|MODIFIER|CCDC26|ENSG00000229140|transcript|ENST00000675388.1|pseudogene|8/8|n.798-2135G>C||||||	CCDC26 long non-coding RNA
506228	3_18374770_G_A	1	0.533333333333333	0.683333333333333	G|intron_variant|MODIFIER|CCDC26|ENSG00000229140|transcript|ENST00000643616.1|pseudogene|3/3|n.233-11499A>C||||||,G|intron_variant|MODIFIER|CCDC26|ENSG00000229140|transcript|ENST00000675388.1|pseudogene|8/8|n.798-2322A>C||||||	CCDC26 long non-coding RNA
506229	3_18376522_C_T	1	0.5	0.6	G|intron_variant|MODIFIER|CCDC26|ENSG00000229140|transcript|ENST00000643616.1|pseudogene|3/3|n.233-12527T>C||||||,G|intron_variant|MODIFIER|CCDC26|ENSG00000229140|transcript|ENST00000675388.1|pseudogene|8/8|n.798-3350T>C||||||	CCDC26 long non-coding RNA
506230	3_18377575_G_A	1	0	0	C|intron_variant|MODIFIER|CCDC26|ENSG00000229140|transcript|ENST00000643616.1|pseudogene|3/3|n.233-15432A>G||||||,C|intron_variant|MODIFIER|CCDC26|ENSG00000229140|transcript|ENST00000675388.1|pseudogene|8/8|n.798-6255A>G||||||	CCDC26 long non-coding RNA
506231	3_18377609_C_T	1	1	0	A|intron_variant|MODIFIER|CCDC26|ENSG00000229140|transcript|ENST00000643616.1|pseudogene|3/3|n.233-18244C>T||||||,A|intron_variant|MODIFIER|CCDC26|ENSG00000229140|transcript|ENST00000675388.1|pseudogene|8/8|n.798-9067C>T||||||	CCDC26 long non-coding RNA
506232	3_18377919_T_C	1	0.4375	0.787878787878788	A|intron_variant|MODIFIER|CCDC26|ENSG00000229140|transcript|ENST00000643616.1|pseudogene|3/3|n.233-28455G>T||||||,A|intron_variant|MODIFIER|CCDC26|ENSG00000229140|transcript|ENST00000675388.1|pseudogene|8/8|n.798-19278G>T||||||	CCDC26 long non-coding RNA
506233	3_18378367_G_A	1	0.352941176470588	0.604166666666667	C|intron_variant|MODIFIER|CCDC26|ENSG00000229140|transcript|ENST00000643616.1|pseudogene|3/3|n.233-28700A>G||||||,C|intron_variant|MODIFIER|CCDC26|ENSG00000229140|transcript|ENST00000675388.1|pseudogene|8/8|n.798-19523A>G||||||	CCDC26 long non-coding RNA
506234	3_18379048_A_T	1	0	0	C|intron_variant|MODIFIER|CCDC26|ENSG00000229140|transcript|ENST00000643616.1|pseudogene|3/3|n.233-33351A>G||||||,C|intron_variant|MODIFIER|CCDC26|ENSG00000229140|transcript|ENST00000675388.1|pseudogene|8/8|n.798-24174A>G||||||	CCDC26 long non-coding RNA
506235	3_18379304_T_C	1	0	0	T|intron_variant|MODIFIER|CCDC26|ENSG00000229140|transcript|ENST00000643616.1|pseudogene|3/3|n.233-34077G>A||||||,T|intron_variant|MODIFIER|CCDC26|ENSG00000229140|transcript|ENST00000675388.1|pseudogene|8/8|n.798-24900G>A||||||	CCDC26 long non-coding RNA
506236	3_18379989_T_C	1	0.470588235294118	0.825	C|intron_variant|MODIFIER|CCDC26|ENSG00000229140|transcript|ENST00000643616.1|pseudogene|3/3|n.233-38271A>G||||||,C|intron_variant|MODIFIER|CCDC26|ENSG00000229140|transcript|ENST00000675388.1|pseudogene|8/8|n.798-29094A>G||||||	CCDC26 long non-coding RNA
506237	3_18381211_A_G	1	0	0	A|intron_variant|MODIFIER|CCDC26|ENSG00000229140|transcript|ENST00000643616.1|pseudogene|3/3|n.233-41912C>T||||||,A|intron_variant|MODIFIER|CCDC26|ENSG00000229140|transcript|ENST00000675388.1|pseudogene|8/8|n.798-32735C>T||||||	CCDC26 long non-coding RNA
506238	3_18382240_A_C	1	0	0	G|intron_variant|MODIFIER|CCDC26|ENSG00000229140|transcript|ENST00000643616.1|pseudogene|3/3|n.233-42976T>C||||||,G|intron_variant|MODIFIER|CCDC26|ENSG00000229140|transcript|ENST00000675388.1|pseudogene|8/8|n.798-33799T>C||||||	CCDC26 long non-coding RNA
506239	3_18382958_G_C	1	0.413793103448276	0.756756756756757	T|intron_variant|MODIFIER|CCDC26|ENSG00000229140|transcript|ENST00000643616.1|pseudogene|3/3|n.233-43648G>A||||||,T|intron_variant|MODIFIER|CCDC26|ENSG00000229140|transcript|ENST00000675388.1|pseudogene|8/8|n.798-34471G>A||||||	CCDC26 long non-coding RNA
506240	3_18382965_T_C	1	0.448275862068966	0.775	A|intron_variant|MODIFIER|CCDC26|ENSG00000229140|transcript|ENST00000643616.1|pseudogene|3/3|n.233-48317C>T||||||,A|intron_variant|MODIFIER|CCDC26|ENSG00000229140|transcript|ENST00000675388.1|pseudogene|8/8|n.798-39140C>T||||||	CCDC26 long non-coding RNA
506241	3_18383269_C_G	1	0	0.731707317073171	C|intron_variant|MODIFIER|CCDC26|ENSG00000229140|transcript|ENST00000643616.1|pseudogene|3/3|n.233-49909A>G||||||,C|intron_variant|MODIFIER|CCDC26|ENSG00000229140|transcript|ENST00000675388.1|pseudogene|8/8|n.798-40732A>G||||||	CCDC26 long non-coding RNA
506242	3_18383889_C_T	1	0	0.823529411764706	A|intron_variant|MODIFIER|CCDC26|ENSG00000229140|transcript|ENST00000643616.1|pseudogene|3/3|n.233-49999C>T||||||,A|intron_variant|MODIFIER|CCDC26|ENSG00000229140|transcript|ENST00000675388.1|pseudogene|8/8|n.798-40822C>T||||||	CCDC26 long non-coding RNA
506243	3_18384333_A_G	1	0	0	G|intron_variant|MODIFIER|CCDC26|ENSG00000229140|transcript|ENST00000643616.1|pseudogene|3/3|n.233-51480G>C||||||,G|intron_variant|MODIFIER|CCDC26|ENSG00000229140|transcript|ENST00000675388.1|pseudogene|8/8|n.798-42303G>C||||||	CCDC26 long non-coding RNA
506244	3_18385178_C_T	1	0.647058823529412	0.655172413793103	A|intron_variant|MODIFIER|CCDC26|ENSG00000229140|transcript|ENST00000643616.1|pseudogene|3/3|n.233-59557G>T||||||,A|intron_variant|MODIFIER|CCDC26|ENSG00000229140|transcript|ENST00000675388.1|pseudogene|8/8|n.798-50380G>T||||||	CCDC26 long non-coding RNA
506245	3_18385241_C_T	1	0	0	A|intron_variant|MODIFIER|CCDC26|ENSG00000229140|transcript|ENST00000643616.1|pseudogene|3/3|n.233-60075C>T||||||,A|intron_variant|MODIFIER|CCDC26|ENSG00000229140|transcript|ENST00000675388.1|pseudogene|8/8|n.798-50898C>T||||||	CCDC26 long non-coding RNA
506246	3_18386958_C_T	1	0.666666666666667	0.611111111111111	C|splice_region_variant&non_coding_transcript_exon_variant|LOW|CCDC26|ENSG00000229140|transcript|ENST00000676248.1|pseudogene|4/5|n.327A>G||||||,C|intron_variant|MODIFIER|CCDC26|ENSG00000229140|transcript|ENST00000643616.1|pseudogene|3/3|n.233-67564A>G||||||,C|intron_variant|MODIFIER|CCDC26|ENSG00000229140|transcript|ENST00000675388.1|pseudogene|8/8|n.798-58387A>G||||||	CCDC26 long non-coding RNA
506247	3_18387158_T_C	1	1	0.763157894736842	T|intron_variant|MODIFIER|CCDC26|ENSG00000229140|transcript|ENST00000643616.1|pseudogene|3/3|n.233-67852G>A||||||,T|intron_variant|MODIFIER|CCDC26|ENSG00000229140|transcript|ENST00000675388.1|pseudogene|8/8|n.798-58675G>A||||||,T|intron_variant|MODIFIER|CCDC26|ENSG00000229140|transcript|ENST00000676248.1|pseudogene|3/4|n.326-287G>A||||||	CCDC26 long non-coding RNA
506248	3_18388809_T_C	1	0	0	T|intron_variant|MODIFIER|CCDC26|ENSG00000229140|transcript|ENST00000643616.1|pseudogene|3/3|n.233-69777G>A||||||,T|intron_variant|MODIFIER|CCDC26|ENSG00000229140|transcript|ENST00000675388.1|pseudogene|8/8|n.798-60600G>A||||||,T|intron_variant|MODIFIER|CCDC26|ENSG00000229140|transcript|ENST00000676248.1|pseudogene|3/4|n.326-2212G>A||||||	CCDC26 long non-coding RNA
506249	3_18391128_C_G	1	0	0	T|intron_variant|MODIFIER|CCDC26|ENSG00000229140|transcript|ENST00000643616.1|pseudogene|3/3|n.233-71785T>A||||||,T|intron_variant|MODIFIER|CCDC26|ENSG00000229140|transcript|ENST00000675388.1|pseudogene|8/8|n.798-62608T>A||||||,T|intron_variant|MODIFIER|CCDC26|ENSG00000229140|transcript|ENST00000676248.1|pseudogene|3/4|n.326-4220T>A||||||	CCDC26 long non-coding RNA
506250	3_18393218_T_C	1	0	0	T|intron_variant|MODIFIER|CCDC26|ENSG00000229140|transcript|ENST00000643616.1|pseudogene|3/3|n.233-71857G>A||||||,T|intron_variant|MODIFIER|CCDC26|ENSG00000229140|transcript|ENST00000675388.1|pseudogene|8/8|n.798-62680G>A||||||,T|intron_variant|MODIFIER|CCDC26|ENSG00000229140|transcript|ENST00000676248.1|pseudogene|3/4|n.326-4292G>A||||||	CCDC26 long non-coding RNA
506251	3_18394010_C_T	1	0.944444444444444	0	C|intron_variant|MODIFIER|CCDC26|ENSG00000229140|transcript|ENST00000643616.1|pseudogene|3/3|n.233-75227A>G||||||,C|intron_variant|MODIFIER|CCDC26|ENSG00000229140|transcript|ENST00000675388.1|pseudogene|8/8|n.798-66050A>G||||||,C|intron_variant|MODIFIER|CCDC26|ENSG00000229140|transcript|ENST00000676248.1|pseudogene|3/4|n.326-7662A>G||||||	CCDC26 long non-coding RNA
506252	3_18396259_A_C	0.272727272727273	0	0	G|intron_variant|MODIFIER|CCDC26|ENSG00000229140|transcript|ENST00000643616.1|pseudogene|3/3|n.232+75252T>C||||||,G|intron_variant|MODIFIER|CCDC26|ENSG00000229140|transcript|ENST00000675388.1|pseudogene|8/8|n.798-69582T>C||||||,G|intron_variant|MODIFIER|CCDC26|ENSG00000229140|transcript|ENST00000676248.1|pseudogene|3/4|n.326-11194T>C||||||	CCDC26 long non-coding RNA
506253	3_18396700_C_G	1	0	0.627450980392157	C|intron_variant|MODIFIER|CCDC26|ENSG00000229140|transcript|ENST00000643616.1|pseudogene|3/3|n.232+73814C>G||||||,C|intron_variant|MODIFIER|CCDC26|ENSG00000229140|transcript|ENST00000675388.1|pseudogene|8/8|n.798-71020C>G||||||,C|intron_variant|MODIFIER|CCDC26|ENSG00000229140|transcript|ENST00000676248.1|pseudogene|3/4|n.326-12632C>G||||||	CCDC26 long non-coding RNA
506254	3_18397839_A_C	1	0	0	T|intron_variant|MODIFIER|CCDC26|ENSG00000229140|transcript|ENST00000643616.1|pseudogene|3/3|n.232+69265G>A||||||,T|intron_variant|MODIFIER|CCDC26|ENSG00000229140|transcript|ENST00000675388.1|pseudogene|8/8|n.797+69265G>A||||||,T|intron_variant|MODIFIER|CCDC26|ENSG00000229140|transcript|ENST00000676248.1|pseudogene|3/4|n.326-17181G>A||||||	CCDC26 long non-coding RNA
506255	3_18398103_C_T	1	1	0.742857142857143	G|intron_variant|MODIFIER|CCDC26|ENSG00000229140|transcript|ENST00000643616.1|pseudogene|3/3|n.232+68882T>C||||||,G|intron_variant|MODIFIER|CCDC26|ENSG00000229140|transcript|ENST00000675388.1|pseudogene|8/8|n.797+68882T>C||||||,G|intron_variant|MODIFIER|CCDC26|ENSG00000229140|transcript|ENST00000676248.1|pseudogene|3/4|n.326-17564T>C||||||	CCDC26 long non-coding RNA
506256	3_18399785_T_C	1	0	0	A|intron_variant|MODIFIER|CCDC26|ENSG00000229140|transcript|ENST00000643616.1|pseudogene|3/3|n.232+68146C>T||||||,A|intron_variant|MODIFIER|CCDC26|ENSG00000229140|transcript|ENST00000675388.1|pseudogene|8/8|n.797+68146C>T||||||,A|intron_variant|MODIFIER|CCDC26|ENSG00000229140|transcript|ENST00000676248.1|pseudogene|3/4|n.326-18300C>T||||||	CCDC26 long non-coding RNA
506257	3_18405608_A_G	1	0.944444444444444	0.673469387755102	T|intron_variant|MODIFIER|CCDC26|ENSG00000229140|transcript|ENST00000643616.1|pseudogene|3/3|n.232+64860C>A||||||,T|intron_variant|MODIFIER|CCDC26|ENSG00000229140|transcript|ENST00000675388.1|pseudogene|8/8|n.797+64860C>A||||||,T|intron_variant|MODIFIER|CCDC26|ENSG00000229140|transcript|ENST00000676248.1|pseudogene|3/4|n.326-21586C>A||||||	CCDC26 long non-coding RNA
506258	3_18406998_C_G	1	0.578947368421053	0	A|intron_variant|MODIFIER|CCDC26|ENSG00000229140|transcript|ENST00000643616.1|pseudogene|3/3|n.232+64054A>T||||||,A|intron_variant|MODIFIER|CCDC26|ENSG00000229140|transcript|ENST00000675388.1|pseudogene|8/8|n.797+64054A>T||||||,A|intron_variant|MODIFIER|CCDC26|ENSG00000229140|transcript|ENST00000676248.1|pseudogene|3/4|n.326-22392A>T||||||	CCDC26 long non-coding RNA
506259	3_18409705_G_T	1	0	0	C|intron_variant|MODIFIER|CCDC26|ENSG00000229140|transcript|ENST00000643616.1|pseudogene|3/3|n.232+63644C>G||||||,C|intron_variant|MODIFIER|CCDC26|ENSG00000229140|transcript|ENST00000675388.1|pseudogene|8/8|n.797+63644C>G||||||,C|intron_variant|MODIFIER|CCDC26|ENSG00000229140|transcript|ENST00000676248.1|pseudogene|3/4|n.326-22802C>G||||||	CCDC26 long non-coding RNA
506260	3_18410195_G_A	1	1	0.763157894736842	C|intron_variant|MODIFIER|CCDC26|ENSG00000229140|transcript|ENST00000643616.1|pseudogene|3/3|n.232+54069C>G||||||,C|intron_variant|MODIFIER|CCDC26|ENSG00000229140|transcript|ENST00000675388.1|pseudogene|8/8|n.797+54069C>G||||||,C|intron_variant|MODIFIER|CCDC26|ENSG00000229140|transcript|ENST00000676248.1|pseudogene|3/4|n.326-32377C>G||||||	CCDC26 long non-coding RNA
506261	3_18410391_C_G	1	0.384615384615385	0.666666666666667	G|intron_variant|MODIFIER|CCDC26|ENSG00000229140|transcript|ENST00000643616.1|pseudogene|3/3|n.232+53313A>C||||||,G|intron_variant|MODIFIER|CCDC26|ENSG00000229140|transcript|ENST00000675388.1|pseudogene|8/8|n.797+53313A>C||||||,G|intron_variant|MODIFIER|CCDC26|ENSG00000229140|transcript|ENST00000676248.1|pseudogene|3/4|n.326-33133A>C||||||	CCDC26 long non-coding RNA
506262	3_18410982_G_A	1	0.476190476190476	0	T|intron_variant|MODIFIER|CCDC26|ENSG00000229140|transcript|ENST00000643616.1|pseudogene|3/3|n.232+53266G>A||||||,T|intron_variant|MODIFIER|CCDC26|ENSG00000229140|transcript|ENST00000675388.1|pseudogene|8/8|n.797+53266G>A||||||,T|intron_variant|MODIFIER|CCDC26|ENSG00000229140|transcript|ENST00000676248.1|pseudogene|3/4|n.326-33180G>A||||||	CCDC26 long non-coding RNA
506263	3_18411047_T_C	1	0.347826086956522	0.685714285714286	A|intron_variant|MODIFIER|CCDC26|ENSG00000229140|transcript|ENST00000643616.1|pseudogene|3/3|n.232+41714C>T||||||,A|intron_variant|MODIFIER|CCDC26|ENSG00000229140|transcript|ENST00000675388.1|pseudogene|8/8|n.797+41714C>T||||||,A|intron_variant|MODIFIER|CCDC26|ENSG00000229140|transcript|ENST00000676248.1|pseudogene|3/4|n.325+41714C>T||||||	CCDC26 long non-coding RNA
506264	3_18415812_G_T	1	0	0	C|intron_variant|MODIFIER|CCDC26|ENSG00000229140|transcript|ENST00000643616.1|pseudogene|3/3|n.232+31186T>G||||||,C|intron_variant|MODIFIER|CCDC26|ENSG00000229140|transcript|ENST00000675388.1|pseudogene|8/8|n.797+31186T>G||||||,C|intron_variant|MODIFIER|CCDC26|ENSG00000229140|transcript|ENST00000676248.1|pseudogene|3/4|n.325+31186T>G||||||	CCDC26 long non-coding RNA
506265	3_18416451_T_C	1	0.521739130434783	0	G|intron_variant|MODIFIER|CCDC26|ENSG00000229140|transcript|ENST00000643616.1|pseudogene|3/3|n.232+28781T>C||||||,G|intron_variant|MODIFIER|CCDC26|ENSG00000229140|transcript|ENST00000675388.1|pseudogene|8/8|n.797+28781T>C||||||,G|intron_variant|MODIFIER|CCDC26|ENSG00000229140|transcript|ENST00000676248.1|pseudogene|3/4|n.325+28781T>C||||||	CCDC26 long non-coding RNA
506266	3_18438278_C_T	1	0	1	G|intron_variant|MODIFIER|CCDC26|ENSG00000229140|transcript|ENST00000643616.1|pseudogene|3/3|n.232+26577G>C||||||,G|intron_variant|MODIFIER|CCDC26|ENSG00000229140|transcript|ENST00000675388.1|pseudogene|8/8|n.797+26577G>C||||||,G|intron_variant|MODIFIER|CCDC26|ENSG00000229140|transcript|ENST00000676248.1|pseudogene|3/4|n.325+26577G>C||||||	CCDC26 long non-coding RNA
506267	3_18439569_G_T	0.32	0	0	T|intron_variant|MODIFIER|CCDC26|ENSG00000229140|transcript|ENST00000643616.1|pseudogene|3/3|n.232+19253G>A||||||,T|intron_variant|MODIFIER|CCDC26|ENSG00000229140|transcript|ENST00000675388.1|pseudogene|8/8|n.797+19253G>A||||||,T|intron_variant|MODIFIER|CCDC26|ENSG00000229140|transcript|ENST00000676248.1|pseudogene|3/4|n.325+19253G>A||||||	CCDC26 long non-coding RNA
506268	3_18445845_C_G	1	0	0.380952380952381	A|intron_variant|MODIFIER|CCDC26|ENSG00000229140|transcript|ENST00000643616.1|pseudogene|3/3|n.232+18814C>T||||||,A|intron_variant|MODIFIER|CCDC26|ENSG00000229140|transcript|ENST00000675388.1|pseudogene|8/8|n.797+18814C>T||||||,A|intron_variant|MODIFIER|CCDC26|ENSG00000229140|transcript|ENST00000676248.1|pseudogene|3/4|n.325+18814C>T||||||	CCDC26 long non-coding RNA
506269	3_18453252_T_C	1	0	0	A|intron_variant|MODIFIER|CCDC26|ENSG00000229140|transcript|ENST00000643616.1|pseudogene|3/3|n.232+18798C>T||||||,A|intron_variant|MODIFIER|CCDC26|ENSG00000229140|transcript|ENST00000675388.1|pseudogene|8/8|n.797+18798C>T||||||,A|intron_variant|MODIFIER|CCDC26|ENSG00000229140|transcript|ENST00000676248.1|pseudogene|3/4|n.325+18798C>T||||||	CCDC26 long non-coding RNA
506270	3_18453845_G_A	1	0	0	G|intron_variant|MODIFIER|CCDC26|ENSG00000229140|transcript|ENST00000643616.1|pseudogene|3/3|n.232+12519T>C||||||,G|intron_variant|MODIFIER|CCDC26|ENSG00000229140|transcript|ENST00000675388.1|pseudogene|8/8|n.797+12519T>C||||||,G|intron_variant|MODIFIER|CCDC26|ENSG00000229140|transcript|ENST00000676248.1|pseudogene|3/4|n.325+12519T>C||||||	CCDC26 long non-coding RNA
506271	3_18458350_C_T	1	0	0	T|intron_variant|MODIFIER|CCDC26|ENSG00000229140|transcript|ENST00000643616.1|pseudogene|3/3|n.232+12415G>A||||||,T|intron_variant|MODIFIER|CCDC26|ENSG00000229140|transcript|ENST00000675388.1|pseudogene|8/8|n.797+12415G>A||||||,T|intron_variant|MODIFIER|CCDC26|ENSG00000229140|transcript|ENST00000676248.1|pseudogene|3/4|n.325+12415G>A||||||	CCDC26 long non-coding RNA
506272	3_18459946_T_G	1	0	0	G|intron_variant|MODIFIER|CCDC26|ENSG00000229140|transcript|ENST00000643616.1|pseudogene|3/3|n.232+8409G>C||||||,G|intron_variant|MODIFIER|CCDC26|ENSG00000229140|transcript|ENST00000675388.1|pseudogene|8/8|n.797+8409G>C||||||,G|intron_variant|MODIFIER|CCDC26|ENSG00000229140|transcript|ENST00000676248.1|pseudogene|3/4|n.325+8409G>C||||||	CCDC26 long non-coding RNA
506273	3_18461124_C_G	1	0	0	A|intron_variant|MODIFIER|CCDC26|ENSG00000229140|transcript|ENST00000643616.1|pseudogene|3/3|n.232+7977C>T||||||,A|intron_variant|MODIFIER|CCDC26|ENSG00000229140|transcript|ENST00000675388.1|pseudogene|8/8|n.797+7977C>T||||||,A|intron_variant|MODIFIER|CCDC26|ENSG00000229140|transcript|ENST00000676248.1|pseudogene|3/4|n.325+7977C>T||||||	CCDC26 long non-coding RNA
506274	3_18464548_T_C	1	0	0	C|intron_variant|MODIFIER|CCDC26|ENSG00000229140|transcript|ENST00000643616.1|pseudogene|3/3|n.232+7588A>G||||||,C|intron_variant|MODIFIER|CCDC26|ENSG00000229140|transcript|ENST00000675388.1|pseudogene|8/8|n.797+7588A>G||||||,C|intron_variant|MODIFIER|CCDC26|ENSG00000229140|transcript|ENST00000676248.1|pseudogene|3/4|n.325+7588A>G||||||	CCDC26 long non-coding RNA
506275	3_18464695_C_T	1	0.454545454545455	0.384615384615385	C|intron_variant|MODIFIER|CCDC26|ENSG00000229140|transcript|ENST00000643616.1|pseudogene|3/3|n.232+396T>G||||||,C|intron_variant|MODIFIER|CCDC26|ENSG00000229140|transcript|ENST00000675388.1|pseudogene|8/8|n.797+396T>G||||||,C|intron_variant|MODIFIER|CCDC26|ENSG00000229140|transcript|ENST00000676248.1|pseudogene|3/4|n.325+396T>G||||||	CCDC26 long non-coding RNA
506276	3_18475128_A_T	1	0	0	T|intron_variant|MODIFIER|CCDC26|ENSG00000229140|transcript|ENST00000643616.1|pseudogene|2/3|n.137-24112G>A||||||,T|intron_variant|MODIFIER|CCDC26|ENSG00000229140|transcript|ENST00000675388.1|pseudogene|6/8|n.654-15587G>A||||||,T|intron_variant|MODIFIER|CCDC26|ENSG00000229140|transcript|ENST00000676248.1|pseudogene|1/4|n.101-17743G>A||||||,T|intron_variant|MODIFIER|CCDC26|ENSG00000229140|transcript|ENST00000676407.1|pseudogene|6/7|n.493-4187G>A||||||	CCDC26 long non-coding RNA
506277	3_18477066_G_C	1	0	0	G|intron_variant|MODIFIER|CCDC26|ENSG00000229140|transcript|ENST00000643616.1|pseudogene|2/3|n.137-25220T>C||||||,G|intron_variant|MODIFIER|CCDC26|ENSG00000229140|transcript|ENST00000675388.1|pseudogene|6/8|n.654-16695T>C||||||,G|intron_variant|MODIFIER|CCDC26|ENSG00000229140|transcript|ENST00000676248.1|pseudogene|1/4|n.101-18851T>C||||||,G|intron_variant|MODIFIER|CCDC26|ENSG00000229140|transcript|ENST00000676407.1|pseudogene|6/7|n.493-5295T>C||||||	CCDC26 long non-coding RNA
506278	3_18477724_G_A	0.972972972972973	0	0.351351351351351	C|intron_variant|MODIFIER|CCDC26|ENSG00000229140|transcript|ENST00000643616.1|pseudogene|2/3|n.137-26504A>G||||||,C|intron_variant|MODIFIER|CCDC26|ENSG00000229140|transcript|ENST00000675388.1|pseudogene|6/8|n.654-17979A>G||||||,C|intron_variant|MODIFIER|CCDC26|ENSG00000229140|transcript|ENST00000676248.1|pseudogene|1/4|n.101-20135A>G||||||,C|intron_variant|MODIFIER|CCDC26|ENSG00000229140|transcript|ENST00000676407.1|pseudogene|6/7|n.493-6579A>G||||||	CCDC26 long non-coding RNA
506279	3_18477788_G_A	0.971428571428571	0	0	T|intron_variant|MODIFIER|CCDC26|ENSG00000229140|transcript|ENST00000643616.1|pseudogene|2/3|n.137-27811G>A||||||,T|intron_variant|MODIFIER|CCDC26|ENSG00000229140|transcript|ENST00000675388.1|pseudogene|6/8|n.654-19286G>A||||||,T|intron_variant|MODIFIER|CCDC26|ENSG00000229140|transcript|ENST00000676248.1|pseudogene|1/4|n.101-21442G>A||||||,T|intron_variant|MODIFIER|CCDC26|ENSG00000229140|transcript|ENST00000676407.1|pseudogene|6/7|n.493-7886G>A||||||	CCDC26 long non-coding RNA
506280	3_18478436_A_C	1	0	0	A|intron_variant|MODIFIER|CCDC26|ENSG00000229140|transcript|ENST00000643616.1|pseudogene|2/3|n.137-29823C>T||||||,A|intron_variant|MODIFIER|CCDC26|ENSG00000229140|transcript|ENST00000675388.1|pseudogene|6/8|n.654-21298C>T||||||,A|intron_variant|MODIFIER|CCDC26|ENSG00000229140|transcript|ENST00000676248.1|pseudogene|1/4|n.101-23454C>T||||||,A|intron_variant|MODIFIER|CCDC26|ENSG00000229140|transcript|ENST00000676407.1|pseudogene|6/7|n.493-9898C>T||||||	CCDC26 long non-coding RNA
506281	3_18479007_C_T	1	0	0	G|intron_variant|MODIFIER|CCDC26|ENSG00000229140|transcript|ENST00000643616.1|pseudogene|2/3|n.137-30618T>C||||||,G|intron_variant|MODIFIER|CCDC26|ENSG00000229140|transcript|ENST00000675388.1|pseudogene|6/8|n.654-22093T>C||||||,G|intron_variant|MODIFIER|CCDC26|ENSG00000229140|transcript|ENST00000676248.1|pseudogene|1/4|n.101-24249T>C||||||,G|intron_variant|MODIFIER|CCDC26|ENSG00000229140|transcript|ENST00000676407.1|pseudogene|6/7|n.493-10693T>C||||||	CCDC26 long non-coding RNA
506282	3_18480190_T_A	1	0	0.424242424242424	C|intron_variant|MODIFIER|CCDC26|ENSG00000229140|transcript|ENST00000643616.1|pseudogene|2/3|n.137-32325A>G||||||,C|intron_variant|MODIFIER|CCDC26|ENSG00000229140|transcript|ENST00000675388.1|pseudogene|6/8|n.654-23800A>G||||||,C|intron_variant|MODIFIER|CCDC26|ENSG00000229140|transcript|ENST00000676248.1|pseudogene|1/4|n.101-25956A>G||||||,C|intron_variant|MODIFIER|CCDC26|ENSG00000229140|transcript|ENST00000676407.1|pseudogene|6/7|n.493-12400A>G||||||	CCDC26 long non-coding RNA
506283	3_18480417_A_T	1	0	0	C|intron_variant|MODIFIER|CCDC26|ENSG00000229140|transcript|ENST00000643616.1|pseudogene|2/3|n.137-33915C>G||||||,C|intron_variant|MODIFIER|CCDC26|ENSG00000229140|transcript|ENST00000675388.1|pseudogene|6/8|n.654-25390C>G||||||,C|intron_variant|MODIFIER|CCDC26|ENSG00000229140|transcript|ENST00000676248.1|pseudogene|1/4|n.101-27546C>G||||||,C|intron_variant|MODIFIER|CCDC26|ENSG00000229140|transcript|ENST00000676407.1|pseudogene|6/7|n.493-13990C>G||||||	CCDC26 long non-coding RNA
506284	3_18480521_T_C	1	0	0.333333333333333	A|intron_variant|MODIFIER|CCDC26|ENSG00000229140|transcript|ENST00000643616.1|pseudogene|2/3|n.137-33954C>T||||||,A|intron_variant|MODIFIER|CCDC26|ENSG00000229140|transcript|ENST00000675388.1|pseudogene|6/8|n.654-25429C>T||||||,A|intron_variant|MODIFIER|CCDC26|ENSG00000229140|transcript|ENST00000676248.1|pseudogene|1/4|n.101-27585C>T||||||,A|intron_variant|MODIFIER|CCDC26|ENSG00000229140|transcript|ENST00000676407.1|pseudogene|6/7|n.493-14029C>T||||||	CCDC26 long non-coding RNA
506285	3_18485138_A_C	1	0	0.302325581395349	A|intron_variant|MODIFIER|CCDC26|ENSG00000229140|transcript|ENST00000643616.1|pseudogene|2/3|n.137-39509C>T||||||,A|intron_variant|MODIFIER|CCDC26|ENSG00000229140|transcript|ENST00000675388.1|pseudogene|6/8|n.654-30984C>T||||||,A|intron_variant|MODIFIER|CCDC26|ENSG00000229140|transcript|ENST00000676248.1|pseudogene|1/4|n.101-33140C>T||||||,A|intron_variant|MODIFIER|CCDC26|ENSG00000229140|transcript|ENST00000676407.1|pseudogene|6/7|n.493-19584C>T||||||	CCDC26 long non-coding RNA
506286	3_18489487_A_G	1	0	0.256410256410256	T|intron_variant|MODIFIER|CCDC26|ENSG00000229140|transcript|ENST00000643616.1|pseudogene|2/3|n.137-40252G>A||||||,T|intron_variant|MODIFIER|CCDC26|ENSG00000229140|transcript|ENST00000675388.1|pseudogene|6/8|n.654-31727G>A||||||,T|intron_variant|MODIFIER|CCDC26|ENSG00000229140|transcript|ENST00000676248.1|pseudogene|1/4|n.101-33883G>A||||||,T|intron_variant|MODIFIER|CCDC26|ENSG00000229140|transcript|ENST00000676407.1|pseudogene|6/7|n.493-20327G>A||||||	CCDC26 long non-coding RNA
506287	3_18489644_A_G	1	0	0.405405405405405	A|intron_variant|MODIFIER|CCDC26|ENSG00000229140|transcript|ENST00000643616.1|pseudogene|2/3|n.137-41448G>T||||||,A|intron_variant|MODIFIER|CCDC26|ENSG00000229140|transcript|ENST00000675388.1|pseudogene|6/8|n.654-32923G>T||||||,A|intron_variant|MODIFIER|CCDC26|ENSG00000229140|transcript|ENST00000676248.1|pseudogene|1/4|n.101-35079G>T||||||,A|intron_variant|MODIFIER|CCDC26|ENSG00000229140|transcript|ENST00000676407.1|pseudogene|6/7|n.493-21523G>T||||||	CCDC26 long non-coding RNA
506288	3_18490969_T_C	1	0	0.285714285714286	G|intron_variant|MODIFIER|CCDC26|ENSG00000229140|transcript|ENST00000643616.1|pseudogene|2/3|n.137-45859T>C||||||,G|intron_variant|MODIFIER|CCDC26|ENSG00000229140|transcript|ENST00000675388.1|pseudogene|6/8|n.654-37334T>C||||||,G|intron_variant|MODIFIER|CCDC26|ENSG00000229140|transcript|ENST00000676248.1|pseudogene|1/4|n.101-39490T>C||||||,G|intron_variant|MODIFIER|CCDC26|ENSG00000229140|transcript|ENST00000676407.1|pseudogene|6/7|n.493-25934T>C||||||	CCDC26 long non-coding RNA
506289	3_18493133_C_T	1	0	0	A|intron_variant|MODIFIER|CCDC26|ENSG00000229140|transcript|ENST00000643616.1|pseudogene|2/3|n.137-46937C>T||||||,A|intron_variant|MODIFIER|CCDC26|ENSG00000229140|transcript|ENST00000675388.1|pseudogene|6/8|n.654-38412C>T||||||,A|intron_variant|MODIFIER|CCDC26|ENSG00000229140|transcript|ENST00000676248.1|pseudogene|1/4|n.101-40568C>T||||||,A|intron_variant|MODIFIER|CCDC26|ENSG00000229140|transcript|ENST00000676407.1|pseudogene|6/7|n.493-27012C>T||||||	CCDC26 long non-coding RNA
506290	3_18494025_T_C	1	0	0.352941176470588	G|intron_variant|MODIFIER|CCDC26|ENSG00000229140|transcript|ENST00000643616.1|pseudogene|2/3|n.137-47123T>C||||||,G|intron_variant|MODIFIER|CCDC26|ENSG00000229140|transcript|ENST00000675388.1|pseudogene|6/8|n.654-38598T>C||||||,G|intron_variant|MODIFIER|CCDC26|ENSG00000229140|transcript|ENST00000676248.1|pseudogene|1/4|n.101-40754T>C||||||,G|intron_variant|MODIFIER|CCDC26|ENSG00000229140|transcript|ENST00000676407.1|pseudogene|6/7|n.493-27198T>C||||||	CCDC26 long non-coding RNA
506291	3_18495061_T_C	1	0	0	G|intron_variant|MODIFIER|CCDC26|ENSG00000229140|transcript|ENST00000643616.1|pseudogene|2/3|n.137-52299G>C||||||,G|intron_variant|MODIFIER|CCDC26|ENSG00000229140|transcript|ENST00000675388.1|pseudogene|6/8|n.654-43774G>C||||||,G|intron_variant|MODIFIER|CCDC26|ENSG00000229140|transcript|ENST00000676248.1|pseudogene|1/4|n.101-45930G>C||||||,G|intron_variant|MODIFIER|CCDC26|ENSG00000229140|transcript|ENST00000676407.1|pseudogene|6/7|n.493-32374G>C||||||	CCDC26 long non-coding RNA
506292	3_18496427_C_G	1	0	0	T|intron_variant|MODIFIER|CCDC26|ENSG00000229140|transcript|ENST00000643616.1|pseudogene|2/3|n.137-52567G>A||||||,T|intron_variant|MODIFIER|CCDC26|ENSG00000229140|transcript|ENST00000675388.1|pseudogene|6/8|n.654-44042G>A||||||,T|intron_variant|MODIFIER|CCDC26|ENSG00000229140|transcript|ENST00000676248.1|pseudogene|1/4|n.101-46198G>A||||||,T|intron_variant|MODIFIER|CCDC26|ENSG00000229140|transcript|ENST00000676407.1|pseudogene|6/7|n.493-32642G>A||||||	CCDC26 long non-coding RNA
506293	3_18497225_A_G	1	0	0	T|intron_variant|MODIFIER|CCDC26|ENSG00000229140|transcript|ENST00000643616.1|pseudogene|2/3|n.137-52710G>A||||||,T|intron_variant|MODIFIER|CCDC26|ENSG00000229140|transcript|ENST00000675388.1|pseudogene|6/8|n.654-44185G>A||||||,T|intron_variant|MODIFIER|CCDC26|ENSG00000229140|transcript|ENST00000676248.1|pseudogene|1/4|n.101-46341G>A||||||,T|intron_variant|MODIFIER|CCDC26|ENSG00000229140|transcript|ENST00000676407.1|pseudogene|6/7|n.493-32785G>A||||||	CCDC26 long non-coding RNA
506294	3_18497513_T_A	1	0	0	T|intron_variant|MODIFIER|CCDC26|ENSG00000229140|transcript|ENST00000643616.1|pseudogene|2/3|n.137-54038T>A||||||,T|intron_variant|MODIFIER|CCDC26|ENSG00000229140|transcript|ENST00000675388.1|pseudogene|6/8|n.654-45513T>A||||||,T|intron_variant|MODIFIER|CCDC26|ENSG00000229140|transcript|ENST00000676248.1|pseudogene|1/4|n.101-47669T>A||||||,T|intron_variant|MODIFIER|CCDC26|ENSG00000229140|transcript|ENST00000676407.1|pseudogene|6/7|n.493-34113T>A||||||	CCDC26 long non-coding RNA
506295	3_18507370_A_G	1	0	0.25	G|intron_variant|MODIFIER|CCDC26|ENSG00000229140|transcript|ENST00000643616.1|pseudogene|2/3|n.137-54845T>C||||||,G|intron_variant|MODIFIER|CCDC26|ENSG00000229140|transcript|ENST00000675388.1|pseudogene|6/8|n.654-46320T>C||||||,G|intron_variant|MODIFIER|CCDC26|ENSG00000229140|transcript|ENST00000676248.1|pseudogene|1/4|n.101-48476T>C||||||,G|intron_variant|MODIFIER|CCDC26|ENSG00000229140|transcript|ENST00000676407.1|pseudogene|6/7|n.493-34920T>C||||||	CCDC26 long non-coding RNA
506296	3_18508126_C_G	1	0	0.205882352941176	G|intron_variant|MODIFIER|CCDC26|ENSG00000229140|transcript|ENST00000643616.1|pseudogene|2/3|n.137-54855T>C||||||,G|intron_variant|MODIFIER|CCDC26|ENSG00000229140|transcript|ENST00000675388.1|pseudogene|6/8|n.654-46330T>C||||||,G|intron_variant|MODIFIER|CCDC26|ENSG00000229140|transcript|ENST00000676248.1|pseudogene|1/4|n.101-48486T>C||||||,G|intron_variant|MODIFIER|CCDC26|ENSG00000229140|transcript|ENST00000676407.1|pseudogene|6/7|n.493-34930T>C||||||	CCDC26 long non-coding RNA
506297	3_18508224_C_T	1	0	0.268292682926829	A|intron_variant|MODIFIER|CCDC26|ENSG00000229140|transcript|ENST00000643616.1|pseudogene|2/3|n.137-62072A>T||||||,A|intron_variant|MODIFIER|CCDC26|ENSG00000229140|transcript|ENST00000675388.1|pseudogene|6/8|n.654-53547A>T||||||,A|intron_variant|MODIFIER|CCDC26|ENSG00000229140|transcript|ENST00000676248.1|pseudogene|1/4|n.101-55703A>T||||||,A|intron_variant|MODIFIER|CCDC26|ENSG00000229140|transcript|ENST00000676407.1|pseudogene|6/7|n.493-42147A>T||||||	CCDC26 long non-coding RNA
506298	3_18510291_A_C	0.255813953488372	0	0	G|intron_variant|MODIFIER|CCDC26|ENSG00000229140|transcript|ENST00000643616.1|pseudogene|2/3|n.137-62572T>C||||||,G|intron_variant|MODIFIER|CCDC26|ENSG00000229140|transcript|ENST00000675388.1|pseudogene|6/8|n.654-54047T>C||||||,G|intron_variant|MODIFIER|CCDC26|ENSG00000229140|transcript|ENST00000676248.1|pseudogene|1/4|n.101-56203T>C||||||,G|intron_variant|MODIFIER|CCDC26|ENSG00000229140|transcript|ENST00000676407.1|pseudogene|6/7|n.493-42647T>C||||||	CCDC26 long non-coding RNA
506299	3_18510971_C_T	1	0	0	C|intron_variant|MODIFIER|CCDC26|ENSG00000229140|transcript|ENST00000643616.1|pseudogene|2/3|n.137-68150A>G||||||,C|intron_variant|MODIFIER|CCDC26|ENSG00000229140|transcript|ENST00000675388.1|pseudogene|6/8|n.654-59625A>G||||||,C|intron_variant|MODIFIER|CCDC26|ENSG00000229140|transcript|ENST00000676248.1|pseudogene|1/4|n.101-61781A>G||||||,C|intron_variant|MODIFIER|CCDC26|ENSG00000229140|transcript|ENST00000676407.1|pseudogene|6/7|n.493-48225A>G||||||	CCDC26 long non-coding RNA
506300	3_18513089_C_T	1	0	0.354838709677419	C|intron_variant|MODIFIER|CCDC26|ENSG00000229140|transcript|ENST00000643616.1|pseudogene|2/3|n.137-68379A>G||||||,C|intron_variant|MODIFIER|CCDC26|ENSG00000229140|transcript|ENST00000675388.1|pseudogene|6/8|n.654-59854A>G||||||,C|intron_variant|MODIFIER|CCDC26|ENSG00000229140|transcript|ENST00000676248.1|pseudogene|1/4|n.101-62010A>G||||||,C|intron_variant|MODIFIER|CCDC26|ENSG00000229140|transcript|ENST00000676407.1|pseudogene|6/7|n.493-48454A>G||||||	CCDC26 long non-coding RNA
506301	3_18515796_G_T	1	0	0.342857142857143	T|intron_variant|MODIFIER|CCDC26|ENSG00000229140|transcript|ENST00000643616.1|pseudogene|2/3|n.137-73519T>A||||||,T|intron_variant|MODIFIER|CCDC26|ENSG00000229140|transcript|ENST00000675388.1|pseudogene|6/8|n.654-64994T>A||||||,T|intron_variant|MODIFIER|CCDC26|ENSG00000229140|transcript|ENST00000676248.1|pseudogene|1/4|n.101-67150T>A||||||,T|intron_variant|MODIFIER|CCDC26|ENSG00000229140|transcript|ENST00000676407.1|pseudogene|6/7|n.493-53594T>A||||||	CCDC26 long non-coding RNA
506302	3_18523147_C_T	1	0	0.234042553191489	C|intron_variant|MODIFIER|CCDC26|ENSG00000229140|transcript|ENST00000643616.1|pseudogene|2/3|n.137-75058A>G||||||,C|intron_variant|MODIFIER|CCDC26|ENSG00000229140|transcript|ENST00000675388.1|pseudogene|6/8|n.654-66533A>G||||||,C|intron_variant|MODIFIER|CCDC26|ENSG00000229140|transcript|ENST00000676248.1|pseudogene|1/4|n.101-68689A>G||||||,C|intron_variant|MODIFIER|CCDC26|ENSG00000229140|transcript|ENST00000676407.1|pseudogene|6/7|n.493-55133A>G||||||	CCDC26 long non-coding RNA
506303	3_18524500_G_A	1	0	0	T|intron_variant|MODIFIER|CCDC26|ENSG00000229140|transcript|ENST00000643616.1|pseudogene|2/3|n.137-76406G>A||||||,T|intron_variant|MODIFIER|CCDC26|ENSG00000229140|transcript|ENST00000675388.1|pseudogene|6/8|n.654-67881G>A||||||,T|intron_variant|MODIFIER|CCDC26|ENSG00000229140|transcript|ENST00000676248.1|pseudogene|1/4|n.101-70037G>A||||||,T|intron_variant|MODIFIER|CCDC26|ENSG00000229140|transcript|ENST00000676407.1|pseudogene|6/7|n.493-56481G>A||||||	CCDC26 long non-coding RNA
506304	3_18526060_A_T	1	0	0.295454545454545	A|intron_variant|MODIFIER|CCDC26|ENSG00000229140|transcript|ENST00000643616.1|pseudogene|2/3|n.136+75244C>T||||||,A|intron_variant|MODIFIER|CCDC26|ENSG00000229140|transcript|ENST00000675388.1|pseudogene|6/8|n.654-72592C>T||||||,A|intron_variant|MODIFIER|CCDC26|ENSG00000229140|transcript|ENST00000676248.1|pseudogene|1/4|n.101-74748C>T||||||,A|intron_variant|MODIFIER|CCDC26|ENSG00000229140|transcript|ENST00000676407.1|pseudogene|6/7|n.493-61192C>T||||||	CCDC26 long non-coding RNA
506305	3_18529213_T_A	1	0	0.342857142857143	C|intron_variant|MODIFIER|CCDC26|ENSG00000229140|transcript|ENST00000643616.1|pseudogene|2/3|n.136+74520C>G||||||,C|intron_variant|MODIFIER|CCDC26|ENSG00000229140|transcript|ENST00000675388.1|pseudogene|6/8|n.654-73316C>G||||||,C|intron_variant|MODIFIER|CCDC26|ENSG00000229140|transcript|ENST00000676248.1|pseudogene|1/4|n.101-75472C>G||||||,C|intron_variant|MODIFIER|CCDC26|ENSG00000229140|transcript|ENST00000676407.1|pseudogene|6/7|n.493-61916C>G||||||	CCDC26 long non-coding RNA
506306	3_18534479_A_G	1	0	0	T|intron_variant|MODIFIER|CCDC26|ENSG00000229140|transcript|ENST00000643616.1|pseudogene|2/3|n.136+74381G>A||||||,T|intron_variant|MODIFIER|CCDC26|ENSG00000229140|transcript|ENST00000675388.1|pseudogene|6/8|n.654-73455G>A||||||,T|intron_variant|MODIFIER|CCDC26|ENSG00000229140|transcript|ENST00000676248.1|pseudogene|1/4|n.101-75611G>A||||||,T|intron_variant|MODIFIER|CCDC26|ENSG00000229140|transcript|ENST00000676407.1|pseudogene|6/7|n.493-62055G>A||||||	CCDC26 long non-coding RNA
506307	3_18535716_G_A	1	0	0.212765957446809	T|intron_variant|MODIFIER|CCDC26|ENSG00000229140|transcript|ENST00000643616.1|pseudogene|2/3|n.136+65694G>A||||||,T|intron_variant|MODIFIER|CCDC26|ENSG00000229140|transcript|ENST00000675388.1|pseudogene|6/8|n.654-82142G>A||||||,T|intron_variant|MODIFIER|CCDC26|ENSG00000229140|transcript|ENST00000676248.1|pseudogene|1/4|n.101-84298G>A||||||,T|intron_variant|MODIFIER|CCDC26|ENSG00000229140|transcript|ENST00000676407.1|pseudogene|6/7|n.493-70742G>A||||||	CCDC26 long non-coding RNA
506308	3_18539080_C_A	1	0	0.25	A|intron_variant|MODIFIER|CCDC26|ENSG00000229140|transcript|ENST00000643616.1|pseudogene|2/3|n.136+65099G>T||||||,A|intron_variant|MODIFIER|CCDC26|ENSG00000229140|transcript|ENST00000675388.1|pseudogene|6/8|n.654-82737G>T||||||,A|intron_variant|MODIFIER|CCDC26|ENSG00000229140|transcript|ENST00000676248.1|pseudogene|1/4|n.101-84893G>T||||||,A|intron_variant|MODIFIER|CCDC26|ENSG00000229140|transcript|ENST00000676407.1|pseudogene|6/7|n.493-71337G>T||||||	CCDC26 long non-coding RNA
506309	3_18539506_A_C	1	0	0	C|intron_variant|MODIFIER|CCDC26|ENSG00000229140|transcript|ENST00000643616.1|pseudogene|2/3|n.136+64036C>G||||||,C|intron_variant|MODIFIER|CCDC26|ENSG00000229140|transcript|ENST00000675388.1|pseudogene|6/8|n.654-83800C>G||||||,C|intron_variant|MODIFIER|CCDC26|ENSG00000229140|transcript|ENST00000676248.1|pseudogene|1/4|n.101-85956C>G||||||,C|intron_variant|MODIFIER|CCDC26|ENSG00000229140|transcript|ENST00000676407.1|pseudogene|6/7|n.493-72400C>G||||||	CCDC26 long non-coding RNA
506310	3_18540014_G_T	1	0	0	C|intron_variant|MODIFIER|CCDC26|ENSG00000229140|transcript|ENST00000643616.1|pseudogene|2/3|n.136+63328A>G||||||,C|intron_variant|MODIFIER|CCDC26|ENSG00000229140|transcript|ENST00000675388.1|pseudogene|6/8|n.654-84508A>G||||||,C|intron_variant|MODIFIER|CCDC26|ENSG00000229140|transcript|ENST00000676248.1|pseudogene|1/4|n.101-86664A>G||||||,C|intron_variant|MODIFIER|CCDC26|ENSG00000229140|transcript|ENST00000676407.1|pseudogene|6/7|n.493-73108A>G||||||	CCDC26 long non-coding RNA
506311	3_18540356_G_T	1	0	0	C|intron_variant|MODIFIER|CCDC26|ENSG00000229140|transcript|ENST00000630386.2|pseudogene|2/6|n.101-16662C>G||||||,C|intron_variant|MODIFIER|CCDC26|ENSG00000229140|transcript|ENST00000643616.1|pseudogene|2/3|n.136+26985C>G||||||,C|intron_variant|MODIFIER|CCDC26|ENSG00000229140|transcript|ENST00000675388.1|pseudogene|6/8|n.654-120851C>G||||||,C|intron_variant|MODIFIER|CCDC26|ENSG00000229140|transcript|ENST00000676248.1|pseudogene|1/4|n.101-123007C>G||||||,C|intron_variant|MODIFIER|CCDC26|ENSG00000229140|transcript|ENST00000676407.1|pseudogene|6/7|n.492+81853C>G||||||,C|intron_variant|MODIFIER|CCDC26|ENSG00000229140|transcript|ENST00000674766.1|pseudogene|5/5|n.452-32412C>G||||||,C|intron_variant|MODIFIER|CCDC26|ENSG00000229140|transcript|ENST00000644557.1|pseudogene|3/3|n.411-32377C>G||||||	CCDC26 long non-coding RNA
506312	3_18542273_G_A	1	0.636363636363636	0	A|intron_variant|MODIFIER|CCDC26|ENSG00000229140|transcript|ENST00000630386.2|pseudogene|2/6|n.101-17194A>T||||||,A|intron_variant|MODIFIER|CCDC26|ENSG00000229140|transcript|ENST00000643616.1|pseudogene|2/3|n.136+26453A>T||||||,A|intron_variant|MODIFIER|CCDC26|ENSG00000229140|transcript|ENST00000675388.1|pseudogene|6/8|n.654-121383A>T||||||,A|intron_variant|MODIFIER|CCDC26|ENSG00000229140|transcript|ENST00000676248.1|pseudogene|1/4|n.101-123539A>T||||||,A|intron_variant|MODIFIER|CCDC26|ENSG00000229140|transcript|ENST00000676407.1|pseudogene|6/7|n.492+81321A>T||||||,A|intron_variant|MODIFIER|CCDC26|ENSG00000229140|transcript|ENST00000674766.1|pseudogene|5/5|n.452-32944A>T||||||,A|intron_variant|MODIFIER|CCDC26|ENSG00000229140|transcript|ENST00000644557.1|pseudogene|3/3|n.411-32909A>T||||||	CCDC26 long non-coding RNA
506313	3_18543484_T_C	1	0.473684210526316	0.375	T|intron_variant|MODIFIER|CCDC26|ENSG00000229140|transcript|ENST00000630386.2|pseudogene|2/6|n.101-17270G>A||||||,T|intron_variant|MODIFIER|CCDC26|ENSG00000229140|transcript|ENST00000643616.1|pseudogene|2/3|n.136+26377G>A||||||,T|intron_variant|MODIFIER|CCDC26|ENSG00000229140|transcript|ENST00000675388.1|pseudogene|6/8|n.654-121459G>A||||||,T|intron_variant|MODIFIER|CCDC26|ENSG00000229140|transcript|ENST00000676248.1|pseudogene|1/4|n.101-123615G>A||||||,T|intron_variant|MODIFIER|CCDC26|ENSG00000229140|transcript|ENST00000676407.1|pseudogene|6/7|n.492+81245G>A||||||,T|intron_variant|MODIFIER|CCDC26|ENSG00000229140|transcript|ENST00000674766.1|pseudogene|5/5|n.452-33020G>A||||||,T|intron_variant|MODIFIER|CCDC26|ENSG00000229140|transcript|ENST00000644557.1|pseudogene|3/3|n.411-32985G>A||||||	CCDC26 long non-coding RNA
506314	3_18543873_A_G	1	0	0	G|intron_variant|MODIFIER|CCDC26|ENSG00000229140|transcript|ENST00000630386.2|pseudogene|2/6|n.101-18351A>C||||||,G|intron_variant|MODIFIER|CCDC26|ENSG00000229140|transcript|ENST00000643616.1|pseudogene|2/3|n.136+25296A>C||||||,G|intron_variant|MODIFIER|CCDC26|ENSG00000229140|transcript|ENST00000675388.1|pseudogene|6/8|n.654-122540A>C||||||,G|intron_variant|MODIFIER|CCDC26|ENSG00000229140|transcript|ENST00000676248.1|pseudogene|1/4|n.101-124696A>C||||||,G|intron_variant|MODIFIER|CCDC26|ENSG00000229140|transcript|ENST00000676407.1|pseudogene|6/7|n.492+80164A>C||||||,G|intron_variant|MODIFIER|CCDC26|ENSG00000229140|transcript|ENST00000674766.1|pseudogene|5/5|n.452-34101A>C||||||,G|intron_variant|MODIFIER|CCDC26|ENSG00000229140|transcript|ENST00000644557.1|pseudogene|3/3|n.411-34066A>C||||||	CCDC26 long non-coding RNA
506315	3_18544080_G_A	1	0	0.348837209302326	G|intron_variant|MODIFIER|CCDC26|ENSG00000229140|transcript|ENST00000630386.2|pseudogene|2/6|n.101-19119G>C||||||,G|intron_variant|MODIFIER|CCDC26|ENSG00000229140|transcript|ENST00000643616.1|pseudogene|2/3|n.136+24528G>C||||||,G|intron_variant|MODIFIER|CCDC26|ENSG00000229140|transcript|ENST00000675388.1|pseudogene|6/8|n.654-123308G>C||||||,G|intron_variant|MODIFIER|CCDC26|ENSG00000229140|transcript|ENST00000676248.1|pseudogene|1/4|n.101-125464G>C||||||,G|intron_variant|MODIFIER|CCDC26|ENSG00000229140|transcript|ENST00000676407.1|pseudogene|6/7|n.492+79396G>C||||||,G|intron_variant|MODIFIER|CCDC26|ENSG00000229140|transcript|ENST00000674766.1|pseudogene|5/5|n.452-34869G>C||||||,G|intron_variant|MODIFIER|CCDC26|ENSG00000229140|transcript|ENST00000644557.1|pseudogene|3/3|n.411-34834G>C||||||	CCDC26 long non-coding RNA
506316	3_18544112_T_C	1	0.478260869565217	0.229166666666667	G|intron_variant|MODIFIER|CCDC26|ENSG00000229140|transcript|ENST00000630386.2|pseudogene|2/6|n.101-19322T>C||||||,G|intron_variant|MODIFIER|CCDC26|ENSG00000229140|transcript|ENST00000643616.1|pseudogene|2/3|n.136+24325T>C||||||,G|intron_variant|MODIFIER|CCDC26|ENSG00000229140|transcript|ENST00000675388.1|pseudogene|6/8|n.654-123511T>C||||||,G|intron_variant|MODIFIER|CCDC26|ENSG00000229140|transcript|ENST00000676248.1|pseudogene|1/4|n.101-125667T>C||||||,G|intron_variant|MODIFIER|CCDC26|ENSG00000229140|transcript|ENST00000676407.1|pseudogene|6/7|n.492+79193T>C||||||,G|intron_variant|MODIFIER|CCDC26|ENSG00000229140|transcript|ENST00000674766.1|pseudogene|5/5|n.452-35072T>C||||||,G|intron_variant|MODIFIER|CCDC26|ENSG00000229140|transcript|ENST00000644557.1|pseudogene|3/3|n.411-35037T>C||||||	CCDC26 long non-coding RNA
506317	3_18545378_A_G	1	0	0.354838709677419	A|intron_variant|MODIFIER|CCDC26|ENSG00000229140|transcript|ENST00000630386.2|pseudogene|2/6|n.101-19380C>T||||||,A|intron_variant|MODIFIER|CCDC26|ENSG00000229140|transcript|ENST00000643616.1|pseudogene|2/3|n.136+24267C>T||||||,A|intron_variant|MODIFIER|CCDC26|ENSG00000229140|transcript|ENST00000675388.1|pseudogene|6/8|n.654-123569C>T||||||,A|intron_variant|MODIFIER|CCDC26|ENSG00000229140|transcript|ENST00000676248.1|pseudogene|1/4|n.101-125725C>T||||||,A|intron_variant|MODIFIER|CCDC26|ENSG00000229140|transcript|ENST00000676407.1|pseudogene|6/7|n.492+79135C>T||||||,A|intron_variant|MODIFIER|CCDC26|ENSG00000229140|transcript|ENST00000674766.1|pseudogene|5/5|n.452-35130C>T||||||,A|intron_variant|MODIFIER|CCDC26|ENSG00000229140|transcript|ENST00000644557.1|pseudogene|3/3|n.411-35095C>T||||||	CCDC26 long non-coding RNA
506318	3_18545761_G_C	1	0	0	C|intron_variant|MODIFIER|CCDC26|ENSG00000229140|transcript|ENST00000630386.2|pseudogene|2/6|n.101-20439A>G||||||,C|intron_variant|MODIFIER|CCDC26|ENSG00000229140|transcript|ENST00000643616.1|pseudogene|2/3|n.136+23208A>G||||||,C|intron_variant|MODIFIER|CCDC26|ENSG00000229140|transcript|ENST00000675388.1|pseudogene|6/8|n.654-124628A>G||||||,C|intron_variant|MODIFIER|CCDC26|ENSG00000229140|transcript|ENST00000676248.1|pseudogene|1/4|n.101-126784A>G||||||,C|intron_variant|MODIFIER|CCDC26|ENSG00000229140|transcript|ENST00000676407.1|pseudogene|6/7|n.492+78076A>G||||||,C|intron_variant|MODIFIER|CCDC26|ENSG00000229140|transcript|ENST00000674766.1|pseudogene|5/5|n.452-36189A>G||||||,C|intron_variant|MODIFIER|CCDC26|ENSG00000229140|transcript|ENST00000644557.1|pseudogene|3/3|n.411-36154A>G||||||	CCDC26 long non-coding RNA
506319	3_18546071_C_T	1	0	0	C|intron_variant|MODIFIER|CCDC26|ENSG00000229140|transcript|ENST00000630386.2|pseudogene|2/6|n.101-20747C>G||||||,C|intron_variant|MODIFIER|CCDC26|ENSG00000229140|transcript|ENST00000643616.1|pseudogene|2/3|n.136+22900C>G||||||,C|intron_variant|MODIFIER|CCDC26|ENSG00000229140|transcript|ENST00000675388.1|pseudogene|6/8|n.654-124936C>G||||||,C|intron_variant|MODIFIER|CCDC26|ENSG00000229140|transcript|ENST00000676248.1|pseudogene|1/4|n.101-127092C>G||||||,C|intron_variant|MODIFIER|CCDC26|ENSG00000229140|transcript|ENST00000676407.1|pseudogene|6/7|n.492+77768C>G||||||,C|intron_variant|MODIFIER|CCDC26|ENSG00000229140|transcript|ENST00000674766.1|pseudogene|5/5|n.452-36497C>G||||||,C|intron_variant|MODIFIER|CCDC26|ENSG00000229140|transcript|ENST00000644557.1|pseudogene|3/3|n.411-36462C>G||||||	CCDC26 long non-coding RNA
506320	3_18547226_A_T	1	0	0	T|intron_variant|MODIFIER|CCDC26|ENSG00000229140|transcript|ENST00000630386.2|pseudogene|2/6|n.101-20879G>A||||||,T|intron_variant|MODIFIER|CCDC26|ENSG00000229140|transcript|ENST00000643616.1|pseudogene|2/3|n.136+22768G>A||||||,T|intron_variant|MODIFIER|CCDC26|ENSG00000229140|transcript|ENST00000675388.1|pseudogene|6/8|n.654-125068G>A||||||,T|intron_variant|MODIFIER|CCDC26|ENSG00000229140|transcript|ENST00000676248.1|pseudogene|1/4|n.101-127224G>A||||||,T|intron_variant|MODIFIER|CCDC26|ENSG00000229140|transcript|ENST00000676407.1|pseudogene|6/7|n.492+77636G>A||||||,T|intron_variant|MODIFIER|CCDC26|ENSG00000229140|transcript|ENST00000674766.1|pseudogene|5/5|n.452-36629G>A||||||,T|intron_variant|MODIFIER|CCDC26|ENSG00000229140|transcript|ENST00000644557.1|pseudogene|3/3|n.411-36594G>A||||||	CCDC26 long non-coding RNA
506321	3_18547659_T_C	1	0	0.302325581395349	G|intron_variant|MODIFIER|CCDC26|ENSG00000229140|transcript|ENST00000630386.2|pseudogene|2/6|n.100+18725A>C||||||,G|intron_variant|MODIFIER|CCDC26|ENSG00000229140|transcript|ENST00000643616.1|pseudogene|2/3|n.136+18725A>C||||||,G|intron_variant|MODIFIER|CCDC26|ENSG00000229140|transcript|ENST00000675388.1|pseudogene|6/8|n.654-129111A>C||||||,G|intron_variant|MODIFIER|CCDC26|ENSG00000229140|transcript|ENST00000676248.1|pseudogene|1/4|n.101-131267A>C||||||,G|intron_variant|MODIFIER|CCDC26|ENSG00000229140|transcript|ENST00000676407.1|pseudogene|6/7|n.492+73593A>C||||||,G|intron_variant|MODIFIER|CCDC26|ENSG00000229140|transcript|ENST00000674766.1|pseudogene|5/5|n.452-40672A>C||||||,G|intron_variant|MODIFIER|CCDC26|ENSG00000229140|transcript|ENST00000644557.1|pseudogene|3/3|n.411-40637A>C||||||	CCDC26 long non-coding RNA
506322	3_18553576_G_C	1	0	0	A|intron_variant|MODIFIER|CCDC26|ENSG00000229140|transcript|ENST00000630386.2|pseudogene|2/6|n.100+16528C>T||||||,A|intron_variant|MODIFIER|CCDC26|ENSG00000229140|transcript|ENST00000643616.1|pseudogene|2/3|n.136+16528C>T||||||,A|intron_variant|MODIFIER|CCDC26|ENSG00000229140|transcript|ENST00000675388.1|pseudogene|6/8|n.654-131308C>T||||||,A|intron_variant|MODIFIER|CCDC26|ENSG00000229140|transcript|ENST00000676248.1|pseudogene|1/4|n.101-133464C>T||||||,A|intron_variant|MODIFIER|CCDC26|ENSG00000229140|transcript|ENST00000676407.1|pseudogene|6/7|n.492+71396C>T||||||,A|intron_variant|MODIFIER|CCDC26|ENSG00000229140|transcript|ENST00000674766.1|pseudogene|5/5|n.452-42869C>T||||||,A|intron_variant|MODIFIER|CCDC26|ENSG00000229140|transcript|ENST00000644557.1|pseudogene|3/3|n.411-42834C>T||||||	CCDC26 long non-coding RNA
506323	3_18554677_G_A	1	0	0.212121212121212	T|intron_variant|MODIFIER|CCDC26|ENSG00000229140|transcript|ENST00000630386.2|pseudogene|2/6|n.100+11942C>A||||||,T|intron_variant|MODIFIER|CCDC26|ENSG00000229140|transcript|ENST00000643616.1|pseudogene|2/3|n.136+11942C>A||||||,T|intron_variant|MODIFIER|CCDC26|ENSG00000229140|transcript|ENST00000675388.1|pseudogene|6/8|n.654-135894C>A||||||,T|intron_variant|MODIFIER|CCDC26|ENSG00000229140|transcript|ENST00000676248.1|pseudogene|1/4|n.101-138050C>A||||||,T|intron_variant|MODIFIER|CCDC26|ENSG00000229140|transcript|ENST00000676407.1|pseudogene|6/7|n.492+66810C>A||||||,T|intron_variant|MODIFIER|CCDC26|ENSG00000229140|transcript|ENST00000674766.1|pseudogene|5/5|n.452-47455C>A||||||,T|intron_variant|MODIFIER|CCDC26|ENSG00000229140|transcript|ENST00000644557.1|pseudogene|3/3|n.411-47420C>A||||||	CCDC26 long non-coding RNA
506324	3_18556568_G_A	1	0	0	T|intron_variant|MODIFIER|CCDC26|ENSG00000229140|transcript|ENST00000630386.2|pseudogene|2/6|n.100+11196G>A||||||,T|intron_variant|MODIFIER|CCDC26|ENSG00000229140|transcript|ENST00000628064.3|pseudogene|3/3|n.194-117G>A||||||,T|intron_variant|MODIFIER|CCDC26|ENSG00000229140|transcript|ENST00000643616.1|pseudogene|2/3|n.136+11196G>A||||||,T|intron_variant|MODIFIER|CCDC26|ENSG00000229140|transcript|ENST00000675388.1|pseudogene|6/8|n.654-136640G>A||||||,T|intron_variant|MODIFIER|CCDC26|ENSG00000229140|transcript|ENST00000676248.1|pseudogene|1/4|n.101-138796G>A||||||,T|intron_variant|MODIFIER|CCDC26|ENSG00000229140|transcript|ENST00000676407.1|pseudogene|6/7|n.492+66064G>A||||||,T|intron_variant|MODIFIER|CCDC26|ENSG00000229140|transcript|ENST00000674766.1|pseudogene|5/5|n.452-48201G>A||||||,T|intron_variant|MODIFIER|CCDC26|ENSG00000229140|transcript|ENST00000644557.1|pseudogene|3/3|n.411-48166G>A||||||	CCDC26 long non-coding RNA
506325	3_18556752_C_T	1	0	0	C|intron_variant|MODIFIER|CCDC26|ENSG00000229140|transcript|ENST00000625513.1|pseudogene|2/2|n.101-1499A>G||||||,C|intron_variant|MODIFIER|CCDC26|ENSG00000229140|transcript|ENST00000630386.2|pseudogene|2/6|n.100+7589A>G||||||,C|intron_variant|MODIFIER|CCDC26|ENSG00000229140|transcript|ENST00000628064.3|pseudogene|2/3|n.101-1278A>G||||||,C|intron_variant|MODIFIER|CCDC26|ENSG00000229140|transcript|ENST00000643616.1|pseudogene|2/3|n.136+7589A>G||||||,C|intron_variant|MODIFIER|CCDC26|ENSG00000229140|transcript|ENST00000675388.1|pseudogene|6/8|n.654-140247A>G||||||,C|intron_variant|MODIFIER|CCDC26|ENSG00000229140|transcript|ENST00000676248.1|pseudogene|1/4|n.101-142403A>G||||||,C|intron_variant|MODIFIER|CCDC26|ENSG00000229140|transcript|ENST00000676407.1|pseudogene|6/7|n.492+62457A>G||||||,C|intron_variant|MODIFIER|CCDC26|ENSG00000229140|transcript|ENST00000674766.1|pseudogene|5/5|n.452-51808A>G||||||,C|intron_variant|MODIFIER|CCDC26|ENSG00000229140|transcript|ENST00000644557.1|pseudogene|3/3|n.411-51773A>G||||||	CCDC26 long non-coding RNA
506326	3_18557411_G_A	1	0	0	A|intron_variant|MODIFIER|CCDC26|ENSG00000229140|transcript|ENST00000625513.1|pseudogene|2/2|n.101-2558C>T||||||,A|intron_variant|MODIFIER|CCDC26|ENSG00000229140|transcript|ENST00000630386.2|pseudogene|2/6|n.100+6530C>T||||||,A|intron_variant|MODIFIER|CCDC26|ENSG00000229140|transcript|ENST00000628064.3|pseudogene|2/3|n.101-2337C>T||||||,A|intron_variant|MODIFIER|CCDC26|ENSG00000229140|transcript|ENST00000643616.1|pseudogene|2/3|n.136+6530C>T||||||,A|intron_variant|MODIFIER|CCDC26|ENSG00000229140|transcript|ENST00000675388.1|pseudogene|6/8|n.654-141306C>T||||||,A|intron_variant|MODIFIER|CCDC26|ENSG00000229140|transcript|ENST00000676248.1|pseudogene|1/4|n.101-143462C>T||||||,A|intron_variant|MODIFIER|CCDC26|ENSG00000229140|transcript|ENST00000676407.1|pseudogene|6/7|n.492+61398C>T||||||,A|intron_variant|MODIFIER|CCDC26|ENSG00000229140|transcript|ENST00000674766.1|pseudogene|5/5|n.452-52867C>T||||||,A|intron_variant|MODIFIER|CCDC26|ENSG00000229140|transcript|ENST00000644557.1|pseudogene|3/3|n.411-52832C>T||||||	CCDC26 long non-coding RNA
506327	3_18558848_G_A	1	0	0.261904761904762	A|intron_variant|MODIFIER|CCDC26|ENSG00000229140|transcript|ENST00000625513.1|pseudogene|2/2|n.100+2147G>T||||||,A|intron_variant|MODIFIER|CCDC26|ENSG00000229140|transcript|ENST00000630386.2|pseudogene|2/6|n.100+2147G>T||||||,A|intron_variant|MODIFIER|CCDC26|ENSG00000229140|transcript|ENST00000628064.3|pseudogene|2/3|n.100+2147G>T||||||,A|intron_variant|MODIFIER|CCDC26|ENSG00000229140|transcript|ENST00000643616.1|pseudogene|2/3|n.136+2147G>T||||||,A|intron_variant|MODIFIER|CCDC26|ENSG00000229140|transcript|ENST00000675388.1|pseudogene|6/8|n.653+139907G>T||||||,A|intron_variant|MODIFIER|CCDC26|ENSG00000229140|transcript|ENST00000676248.1|pseudogene|1/4|n.100+139907G>T||||||,A|intron_variant|MODIFIER|CCDC26|ENSG00000229140|transcript|ENST00000676407.1|pseudogene|6/7|n.492+57015G>T||||||,A|intron_variant|MODIFIER|CCDC26|ENSG00000229140|transcript|ENST00000674766.1|pseudogene|5/5|n.451+55456G>T||||||,A|intron_variant|MODIFIER|CCDC26|ENSG00000229140|transcript|ENST00000644557.1|pseudogene|3/3|n.411-57215G>T||||||	CCDC26 long non-coding RNA
506328	3_18559193_G_T	1	0	0.36	C|intron_variant|MODIFIER|CCDC26|ENSG00000229140|transcript|ENST00000625513.1|pseudogene|1/2|n.60-648A>G||||||,C|intron_variant|MODIFIER|CCDC26|ENSG00000229140|transcript|ENST00000630386.2|pseudogene|1/6|n.60-648A>G||||||,C|intron_variant|MODIFIER|CCDC26|ENSG00000229140|transcript|ENST00000628064.3|pseudogene|1/3|n.60-648A>G||||||,C|intron_variant|MODIFIER|CCDC26|ENSG00000229140|transcript|ENST00000643616.1|pseudogene|1/3|n.96-648A>G||||||,C|intron_variant|MODIFIER|CCDC26|ENSG00000229140|transcript|ENST00000675388.1|pseudogene|6/8|n.653+137072A>G||||||,C|intron_variant|MODIFIER|CCDC26|ENSG00000229140|transcript|ENST00000676248.1|pseudogene|1/4|n.100+137072A>G||||||,C|intron_variant|MODIFIER|CCDC26|ENSG00000229140|transcript|ENST00000676407.1|pseudogene|6/7|n.492+54180A>G||||||,C|intron_variant|MODIFIER|CCDC26|ENSG00000229140|transcript|ENST00000674766.1|pseudogene|5/5|n.451+52621A>G||||||,C|intron_variant|MODIFIER|CCDC26|ENSG00000229140|transcript|ENST00000644557.1|pseudogene|3/3|n.411-60050A>G||||||	CCDC26 long non-coding RNA
506329	3_18559208_T_C	1	0	0	A|intron_variant|MODIFIER|CCDC26|ENSG00000229140|transcript|ENST00000675388.1|pseudogene|6/8|n.653+133068C>T||||||,A|intron_variant|MODIFIER|CCDC26|ENSG00000229140|transcript|ENST00000676248.1|pseudogene|1/4|n.100+133068C>T||||||,A|intron_variant|MODIFIER|CCDC26|ENSG00000229140|transcript|ENST00000676407.1|pseudogene|6/7|n.492+50176C>T||||||,A|intron_variant|MODIFIER|CCDC26|ENSG00000229140|transcript|ENST00000674766.1|pseudogene|5/5|n.451+48617C>T||||||,A|intron_variant|MODIFIER|CCDC26|ENSG00000229140|transcript|ENST00000644557.1|pseudogene|3/3|n.411-64054C>T||||||,A|non_coding_transcript_exon_variant|MODIFIER|CCDC26|ENSG00000229140|transcript|ENST00000675669.1|pseudogene|4/4|n.423C>T||||||	CCDC26 long non-coding RNA
506330	3_18561042_G_A	1	0	0	C|intron_variant|MODIFIER|CCDC26|ENSG00000229140|transcript|ENST00000675388.1|pseudogene|6/8|n.653+132122A>G||||||,C|intron_variant|MODIFIER|CCDC26|ENSG00000229140|transcript|ENST00000676248.1|pseudogene|1/4|n.100+132122A>G||||||,C|intron_variant|MODIFIER|CCDC26|ENSG00000229140|transcript|ENST00000676407.1|pseudogene|6/7|n.492+49230A>G||||||,C|intron_variant|MODIFIER|CCDC26|ENSG00000229140|transcript|ENST00000674766.1|pseudogene|5/5|n.451+47671A>G||||||,C|intron_variant|MODIFIER|CCDC26|ENSG00000229140|transcript|ENST00000644557.1|pseudogene|3/3|n.411-65000A>G||||||,C|intron_variant|MODIFIER|CCDC26|ENSG00000229140|transcript|ENST00000675669.1|pseudogene|3/3|n.307-830A>G||||||	CCDC26 long non-coding RNA
506331	3_18561093_A_C	1	0	0	T|intron_variant|MODIFIER|CCDC26|ENSG00000229140|transcript|ENST00000675388.1|pseudogene|6/8|n.653+131989G>A||||||,T|intron_variant|MODIFIER|CCDC26|ENSG00000229140|transcript|ENST00000676248.1|pseudogene|1/4|n.100+131989G>A||||||,T|intron_variant|MODIFIER|CCDC26|ENSG00000229140|transcript|ENST00000676407.1|pseudogene|6/7|n.492+49097G>A||||||,T|intron_variant|MODIFIER|CCDC26|ENSG00000229140|transcript|ENST00000674766.1|pseudogene|5/5|n.451+47538G>A||||||,T|intron_variant|MODIFIER|CCDC26|ENSG00000229140|transcript|ENST00000644557.1|pseudogene|3/3|n.411-65133G>A||||||,T|intron_variant|MODIFIER|CCDC26|ENSG00000229140|transcript|ENST00000675669.1|pseudogene|3/3|n.307-963G>A||||||	CCDC26 long non-coding RNA
506332	3_18561789_A_T	1	0	0.882352941176471	A|intron_variant|MODIFIER|CCDC26|ENSG00000229140|transcript|ENST00000675388.1|pseudogene|6/8|n.653+130008C>T||||||,A|intron_variant|MODIFIER|CCDC26|ENSG00000229140|transcript|ENST00000676248.1|pseudogene|1/4|n.100+130008C>T||||||,A|intron_variant|MODIFIER|CCDC26|ENSG00000229140|transcript|ENST00000676407.1|pseudogene|6/7|n.492+47116C>T||||||,A|intron_variant|MODIFIER|CCDC26|ENSG00000229140|transcript|ENST00000674766.1|pseudogene|5/5|n.451+45557C>T||||||,A|intron_variant|MODIFIER|CCDC26|ENSG00000229140|transcript|ENST00000644557.1|pseudogene|3/3|n.411-67114C>T||||||,A|intron_variant|MODIFIER|CCDC26|ENSG00000229140|transcript|ENST00000675669.1|pseudogene|3/3|n.307-2944C>T||||||	CCDC26 long non-coding RNA
506333	3_18567093_C_T	0.285714285714286	0	0	C|intron_variant|MODIFIER|CCDC26|ENSG00000229140|transcript|ENST00000675388.1|pseudogene|6/8|n.653+129989T>G||||||,C|intron_variant|MODIFIER|CCDC26|ENSG00000229140|transcript|ENST00000676248.1|pseudogene|1/4|n.100+129989T>G||||||,C|intron_variant|MODIFIER|CCDC26|ENSG00000229140|transcript|ENST00000676407.1|pseudogene|6/7|n.492+47097T>G||||||,C|intron_variant|MODIFIER|CCDC26|ENSG00000229140|transcript|ENST00000674766.1|pseudogene|5/5|n.451+45538T>G||||||,C|intron_variant|MODIFIER|CCDC26|ENSG00000229140|transcript|ENST00000644557.1|pseudogene|3/3|n.411-67133T>G||||||,C|intron_variant|MODIFIER|CCDC26|ENSG00000229140|transcript|ENST00000675669.1|pseudogene|3/3|n.307-2963T>G||||||	CCDC26 long non-coding RNA
506334	3_18616357_A_G	1	0	0	G|intron_variant|MODIFIER|CCDC26|ENSG00000229140|transcript|ENST00000675388.1|pseudogene|6/8|n.653+129096T>C||||||,G|intron_variant|MODIFIER|CCDC26|ENSG00000229140|transcript|ENST00000676248.1|pseudogene|1/4|n.100+129096T>C||||||,G|intron_variant|MODIFIER|CCDC26|ENSG00000229140|transcript|ENST00000676407.1|pseudogene|6/7|n.492+46204T>C||||||,G|intron_variant|MODIFIER|CCDC26|ENSG00000229140|transcript|ENST00000674766.1|pseudogene|5/5|n.451+44645T>C||||||,G|intron_variant|MODIFIER|CCDC26|ENSG00000229140|transcript|ENST00000644557.1|pseudogene|3/3|n.411-68026T>C||||||,G|intron_variant|MODIFIER|CCDC26|ENSG00000229140|transcript|ENST00000675669.1|pseudogene|3/3|n.307-3856T>C||||||	CCDC26 long non-coding RNA
506335	3_18617534_G_T	0.346153846153846	0	0	A|intron_variant|MODIFIER|CCDC26|ENSG00000229140|transcript|ENST00000675388.1|pseudogene|6/8|n.653+126317C>T||||||,A|intron_variant|MODIFIER|CCDC26|ENSG00000229140|transcript|ENST00000676248.1|pseudogene|1/4|n.100+126317C>T||||||,A|intron_variant|MODIFIER|CCDC26|ENSG00000229140|transcript|ENST00000676407.1|pseudogene|6/7|n.492+43425C>T||||||,A|intron_variant|MODIFIER|CCDC26|ENSG00000229140|transcript|ENST00000674766.1|pseudogene|5/5|n.451+41866C>T||||||,A|intron_variant|MODIFIER|CCDC26|ENSG00000229140|transcript|ENST00000644557.1|pseudogene|3/3|n.411-70805C>T||||||,A|intron_variant|MODIFIER|CCDC26|ENSG00000229140|transcript|ENST00000675669.1|pseudogene|3/3|n.307-6635C>T||||||	CCDC26 long non-coding RNA
506336	3_18697402_A_C	0.28125	0	0	A|intron_variant|MODIFIER|CCDC26|ENSG00000229140|transcript|ENST00000675388.1|pseudogene|6/8|n.653+125788C>T||||||,A|intron_variant|MODIFIER|CCDC26|ENSG00000229140|transcript|ENST00000676248.1|pseudogene|1/4|n.100+125788C>T||||||,A|intron_variant|MODIFIER|CCDC26|ENSG00000229140|transcript|ENST00000676407.1|pseudogene|6/7|n.492+42896C>T||||||,A|intron_variant|MODIFIER|CCDC26|ENSG00000229140|transcript|ENST00000674766.1|pseudogene|5/5|n.451+41337C>T||||||,A|intron_variant|MODIFIER|CCDC26|ENSG00000229140|transcript|ENST00000644557.1|pseudogene|3/3|n.411-71334C>T||||||,A|intron_variant|MODIFIER|CCDC26|ENSG00000229140|transcript|ENST00000675669.1|pseudogene|3/3|n.307-7164C>T||||||	CCDC26 long non-coding RNA
506337	3_18699379_C_T	0.214285714285714	0	0	G|intron_variant|MODIFIER|CCDC26|ENSG00000229140|transcript|ENST00000675388.1|pseudogene|6/8|n.653+122499G>C||||||,G|intron_variant|MODIFIER|CCDC26|ENSG00000229140|transcript|ENST00000676248.1|pseudogene|1/4|n.100+122499G>C||||||,G|intron_variant|MODIFIER|CCDC26|ENSG00000229140|transcript|ENST00000676407.1|pseudogene|6/7|n.492+39607G>C||||||,G|intron_variant|MODIFIER|CCDC26|ENSG00000229140|transcript|ENST00000674766.1|pseudogene|5/5|n.451+38048G>C||||||,G|intron_variant|MODIFIER|CCDC26|ENSG00000229140|transcript|ENST00000644557.1|pseudogene|3/3|n.411-74623G>C||||||,G|intron_variant|MODIFIER|CCDC26|ENSG00000229140|transcript|ENST00000675669.1|pseudogene|3/3|n.307-10453G>C||||||	CCDC26 long non-coding RNA
506338	3_18700841_A_G	1	1	1	C|intron_variant|MODIFIER|CCDC26|ENSG00000229140|transcript|ENST00000675388.1|pseudogene|6/8|n.653+121430A>G||||||,C|intron_variant|MODIFIER|CCDC26|ENSG00000229140|transcript|ENST00000676248.1|pseudogene|1/4|n.100+121430A>G||||||,C|intron_variant|MODIFIER|CCDC26|ENSG00000229140|transcript|ENST00000676407.1|pseudogene|6/7|n.492+38538A>G||||||,C|intron_variant|MODIFIER|CCDC26|ENSG00000229140|transcript|ENST00000674766.1|pseudogene|5/5|n.451+36979A>G||||||,C|intron_variant|MODIFIER|CCDC26|ENSG00000229140|transcript|ENST00000644557.1|pseudogene|3/3|n.411-75692A>G||||||,C|intron_variant|MODIFIER|CCDC26|ENSG00000229140|transcript|ENST00000675669.1|pseudogene|3/3|n.307-11522A>G||||||	CCDC26 long non-coding RNA
506339	3_18714216_A_G	1	1	1	G|intron_variant|MODIFIER|CCDC26|ENSG00000229140|transcript|ENST00000675388.1|pseudogene|6/8|n.653+120616T>C||||||,G|intron_variant|MODIFIER|CCDC26|ENSG00000229140|transcript|ENST00000676248.1|pseudogene|1/4|n.100+120616T>C||||||,G|intron_variant|MODIFIER|CCDC26|ENSG00000229140|transcript|ENST00000676407.1|pseudogene|6/7|n.492+37724T>C||||||,G|intron_variant|MODIFIER|CCDC26|ENSG00000229140|transcript|ENST00000674766.1|pseudogene|5/5|n.451+36165T>C||||||,G|intron_variant|MODIFIER|CCDC26|ENSG00000229140|transcript|ENST00000644557.1|pseudogene|3/3|n.411-76506T>C||||||,G|intron_variant|MODIFIER|CCDC26|ENSG00000229140|transcript|ENST00000675669.1|pseudogene|3/3|n.307-12336T>C||||||	CCDC26 long non-coding RNA
506340	3_18755927_G_A	1	0	0	G|intron_variant|MODIFIER|CCDC26|ENSG00000229140|transcript|ENST00000675388.1|pseudogene|6/8|n.653+118436G>C||||||,G|intron_variant|MODIFIER|CCDC26|ENSG00000229140|transcript|ENST00000676248.1|pseudogene|1/4|n.100+118436G>C||||||,G|intron_variant|MODIFIER|CCDC26|ENSG00000229140|transcript|ENST00000676407.1|pseudogene|6/7|n.492+35544G>C||||||,G|intron_variant|MODIFIER|CCDC26|ENSG00000229140|transcript|ENST00000674766.1|pseudogene|5/5|n.451+33985G>C||||||,G|intron_variant|MODIFIER|CCDC26|ENSG00000229140|transcript|ENST00000644557.1|pseudogene|3/3|n.411-78686G>C||||||,G|intron_variant|MODIFIER|CCDC26|ENSG00000229140|transcript|ENST00000675669.1|pseudogene|3/3|n.307-14516G>C||||||	CCDC26 long non-coding RNA
506341	3_18762000_A_G	1	1	1	C|intron_variant|MODIFIER|CCDC26|ENSG00000229140|transcript|ENST00000675388.1|pseudogene|6/8|n.653+113503A>G||||||,C|intron_variant|MODIFIER|CCDC26|ENSG00000229140|transcript|ENST00000676248.1|pseudogene|1/4|n.100+113503A>G||||||,C|intron_variant|MODIFIER|CCDC26|ENSG00000229140|transcript|ENST00000676407.1|pseudogene|6/7|n.492+30611A>G||||||,C|intron_variant|MODIFIER|CCDC26|ENSG00000229140|transcript|ENST00000674766.1|pseudogene|5/5|n.451+29052A>G||||||,C|intron_variant|MODIFIER|CCDC26|ENSG00000229140|transcript|ENST00000644557.1|pseudogene|3/3|n.411-83619A>G||||||,C|intron_variant|MODIFIER|CCDC26|ENSG00000229140|transcript|ENST00000675669.1|pseudogene|3/3|n.307-19449A>G||||||	CCDC26 long non-coding RNA
506342	3_18790661_G_A	1	0.4	1	G|intron_variant|MODIFIER|CCDC26|ENSG00000229140|transcript|ENST00000675388.1|pseudogene|6/8|n.653+112370T>C||||||,G|intron_variant|MODIFIER|CCDC26|ENSG00000229140|transcript|ENST00000676248.1|pseudogene|1/4|n.100+112370T>C||||||,G|intron_variant|MODIFIER|CCDC26|ENSG00000229140|transcript|ENST00000676407.1|pseudogene|6/7|n.492+29478T>C||||||,G|intron_variant|MODIFIER|CCDC26|ENSG00000229140|transcript|ENST00000674766.1|pseudogene|5/5|n.451+27919T>C||||||,G|intron_variant|MODIFIER|CCDC26|ENSG00000229140|transcript|ENST00000644557.1|pseudogene|3/3|n.411-84752T>C||||||,G|intron_variant|MODIFIER|CCDC26|ENSG00000229140|transcript|ENST00000675669.1|pseudogene|3/3|n.307-20582T>C||||||	CCDC26 long non-coding RNA
506343	3_18794158_A_G	1	0.666666666666667	1	T|intron_variant|MODIFIER|CCDC26|ENSG00000229140|transcript|ENST00000675388.1|pseudogene|6/8|n.653+110320G>A||||||,T|intron_variant|MODIFIER|CCDC26|ENSG00000229140|transcript|ENST00000676248.1|pseudogene|1/4|n.100+110320G>A||||||,T|intron_variant|MODIFIER|CCDC26|ENSG00000229140|transcript|ENST00000676407.1|pseudogene|6/7|n.492+27428G>A||||||,T|intron_variant|MODIFIER|CCDC26|ENSG00000229140|transcript|ENST00000674766.1|pseudogene|5/5|n.451+25869G>A||||||,T|intron_variant|MODIFIER|CCDC26|ENSG00000229140|transcript|ENST00000644557.1|pseudogene|3/3|n.411-86802G>A||||||,T|intron_variant|MODIFIER|CCDC26|ENSG00000229140|transcript|ENST00000675669.1|pseudogene|3/3|n.307-22632G>A||||||,T|non_coding_transcript_exon_variant|MODIFIER|CCDC26|ENSG00000229140|transcript|ENST00000644194.1|pseudogene|7/7|n.829G>A||||||	CCDC26 long non-coding RNA
506344	3_18797111_T_A	1	0.789473684210526	1	T|intron_variant|MODIFIER|CCDC26|ENSG00000229140|transcript|ENST00000675388.1|pseudogene|6/8|n.653+109868G>A||||||,T|intron_variant|MODIFIER|CCDC26|ENSG00000229140|transcript|ENST00000676248.1|pseudogene|1/4|n.100+109868G>A||||||,T|intron_variant|MODIFIER|CCDC26|ENSG00000229140|transcript|ENST00000676407.1|pseudogene|6/7|n.492+26976G>A||||||,T|intron_variant|MODIFIER|CCDC26|ENSG00000229140|transcript|ENST00000674766.1|pseudogene|5/5|n.451+25417G>A||||||,T|intron_variant|MODIFIER|CCDC26|ENSG00000229140|transcript|ENST00000644557.1|pseudogene|3/3|n.411-87254G>A||||||,T|intron_variant|MODIFIER|CCDC26|ENSG00000229140|transcript|ENST00000675669.1|pseudogene|3/3|n.307-23084G>A||||||,T|intron_variant|MODIFIER|CCDC26|ENSG00000229140|transcript|ENST00000644194.1|pseudogene|6/6|n.823-446G>A||||||	CCDC26 long non-coding RNA
506345	3_18797127_C_T	1	0	1	G|intron_variant|MODIFIER|CCDC26|ENSG00000229140|transcript|ENST00000675388.1|pseudogene|6/8|n.653+109832T>C||||||,G|intron_variant|MODIFIER|CCDC26|ENSG00000229140|transcript|ENST00000676248.1|pseudogene|1/4|n.100+109832T>C||||||,G|intron_variant|MODIFIER|CCDC26|ENSG00000229140|transcript|ENST00000676407.1|pseudogene|6/7|n.492+26940T>C||||||,G|intron_variant|MODIFIER|CCDC26|ENSG00000229140|transcript|ENST00000674766.1|pseudogene|5/5|n.451+25381T>C||||||,G|intron_variant|MODIFIER|CCDC26|ENSG00000229140|transcript|ENST00000644557.1|pseudogene|3/3|n.411-87290T>C||||||,G|intron_variant|MODIFIER|CCDC26|ENSG00000229140|transcript|ENST00000675669.1|pseudogene|3/3|n.307-23120T>C||||||,G|intron_variant|MODIFIER|CCDC26|ENSG00000229140|transcript|ENST00000644194.1|pseudogene|6/6|n.823-482T>C||||||	CCDC26 long non-coding RNA
506346	3_18797388_G_T	1	0.666666666666667	1	A|intron_variant|MODIFIER|CCDC26|ENSG00000229140|transcript|ENST00000675388.1|pseudogene|6/8|n.653+109410C>T||||||,A|intron_variant|MODIFIER|CCDC26|ENSG00000229140|transcript|ENST00000676248.1|pseudogene|1/4|n.100+109410C>T||||||,A|intron_variant|MODIFIER|CCDC26|ENSG00000229140|transcript|ENST00000676407.1|pseudogene|6/7|n.492+26518C>T||||||,A|intron_variant|MODIFIER|CCDC26|ENSG00000229140|transcript|ENST00000674766.1|pseudogene|5/5|n.451+24959C>T||||||,A|intron_variant|MODIFIER|CCDC26|ENSG00000229140|transcript|ENST00000644557.1|pseudogene|3/3|n.411-87712C>T||||||,A|intron_variant|MODIFIER|CCDC26|ENSG00000229140|transcript|ENST00000675669.1|pseudogene|3/3|n.307-23542C>T||||||,A|intron_variant|MODIFIER|CCDC26|ENSG00000229140|transcript|ENST00000644194.1|pseudogene|6/6|n.823-904C>T||||||	CCDC26 long non-coding RNA
506347	3_18799441_A_T	1	0	0.977777777777778	A|intron_variant|MODIFIER|CCDC26|ENSG00000229140|transcript|ENST00000675388.1|pseudogene|6/8|n.653+108022C>T||||||,A|intron_variant|MODIFIER|CCDC26|ENSG00000229140|transcript|ENST00000676248.1|pseudogene|1/4|n.100+108022C>T||||||,A|intron_variant|MODIFIER|CCDC26|ENSG00000229140|transcript|ENST00000676407.1|pseudogene|6/7|n.492+25130C>T||||||,A|intron_variant|MODIFIER|CCDC26|ENSG00000229140|transcript|ENST00000674766.1|pseudogene|5/5|n.451+23571C>T||||||,A|intron_variant|MODIFIER|CCDC26|ENSG00000229140|transcript|ENST00000644557.1|pseudogene|3/3|n.411-89100C>T||||||,A|intron_variant|MODIFIER|CCDC26|ENSG00000229140|transcript|ENST00000675669.1|pseudogene|3/3|n.307-24930C>T||||||,A|intron_variant|MODIFIER|CCDC26|ENSG00000229140|transcript|ENST00000644194.1|pseudogene|6/6|n.823-2292C>T||||||	CCDC26 long non-coding RNA
506348	3_18803855_G_T	1	0	1	T|intron_variant|MODIFIER|CCDC26|ENSG00000229140|transcript|ENST00000675388.1|pseudogene|6/8|n.653+98037G>A||||||,T|intron_variant|MODIFIER|CCDC26|ENSG00000229140|transcript|ENST00000676248.1|pseudogene|1/4|n.100+98037G>A||||||,T|intron_variant|MODIFIER|CCDC26|ENSG00000229140|transcript|ENST00000676407.1|pseudogene|6/7|n.492+15145G>A||||||,T|intron_variant|MODIFIER|CCDC26|ENSG00000229140|transcript|ENST00000674766.1|pseudogene|5/5|n.451+13586G>A||||||,T|intron_variant|MODIFIER|CCDC26|ENSG00000229140|transcript|ENST00000644557.1|pseudogene|3/3|n.410+98037G>A||||||,T|intron_variant|MODIFIER|CCDC26|ENSG00000229140|transcript|ENST00000675669.1|pseudogene|3/3|n.307-34915G>A||||||,T|intron_variant|MODIFIER|CCDC26|ENSG00000229140|transcript|ENST00000644194.1|pseudogene|6/6|n.823-12277G>A||||||	CCDC26 long non-coding RNA
506349	3_18804462_T_C	0.441176470588235	0	0	C|intron_variant|MODIFIER|CCDC26|ENSG00000229140|transcript|ENST00000675388.1|pseudogene|6/8|n.653+96822A>G||||||,C|intron_variant|MODIFIER|CCDC26|ENSG00000229140|transcript|ENST00000676248.1|pseudogene|1/4|n.100+96822A>G||||||,C|intron_variant|MODIFIER|CCDC26|ENSG00000229140|transcript|ENST00000676407.1|pseudogene|6/7|n.492+13930A>G||||||,C|intron_variant|MODIFIER|CCDC26|ENSG00000229140|transcript|ENST00000674766.1|pseudogene|5/5|n.451+12371A>G||||||,C|intron_variant|MODIFIER|CCDC26|ENSG00000229140|transcript|ENST00000644557.1|pseudogene|3/3|n.410+96822A>G||||||,C|intron_variant|MODIFIER|CCDC26|ENSG00000229140|transcript|ENST00000675669.1|pseudogene|3/3|n.307-36130A>G||||||,C|intron_variant|MODIFIER|CCDC26|ENSG00000229140|transcript|ENST00000644194.1|pseudogene|6/6|n.822+12371A>G||||||	CCDC26 long non-coding RNA
506350	3_18805370_G_A	1	0.407407407407407	0.974358974358974	T|intron_variant|MODIFIER|CCDC26|ENSG00000229140|transcript|ENST00000675388.1|pseudogene|6/8|n.653+95858G>A||||||,T|intron_variant|MODIFIER|CCDC26|ENSG00000229140|transcript|ENST00000676248.1|pseudogene|1/4|n.100+95858G>A||||||,T|intron_variant|MODIFIER|CCDC26|ENSG00000229140|transcript|ENST00000676407.1|pseudogene|6/7|n.492+12966G>A||||||,T|intron_variant|MODIFIER|CCDC26|ENSG00000229140|transcript|ENST00000674766.1|pseudogene|5/5|n.451+11407G>A||||||,T|intron_variant|MODIFIER|CCDC26|ENSG00000229140|transcript|ENST00000644557.1|pseudogene|3/3|n.410+95858G>A||||||,T|intron_variant|MODIFIER|CCDC26|ENSG00000229140|transcript|ENST00000675669.1|pseudogene|3/3|n.307-37094G>A||||||,T|intron_variant|MODIFIER|CCDC26|ENSG00000229140|transcript|ENST00000644194.1|pseudogene|6/6|n.822+11407G>A||||||	CCDC26 long non-coding RNA
506351	3_18805388_C_T	1	0.384615384615385	0.972222222222222	C|intron_variant|MODIFIER|CCDC26|ENSG00000229140|transcript|ENST00000675388.1|pseudogene|6/8|n.653+95078A>G||||||,C|intron_variant|MODIFIER|CCDC26|ENSG00000229140|transcript|ENST00000676248.1|pseudogene|1/4|n.100+95078A>G||||||,C|intron_variant|MODIFIER|CCDC26|ENSG00000229140|transcript|ENST00000676407.1|pseudogene|6/7|n.492+12186A>G||||||,C|intron_variant|MODIFIER|CCDC26|ENSG00000229140|transcript|ENST00000674766.1|pseudogene|5/5|n.451+10627A>G||||||,C|intron_variant|MODIFIER|CCDC26|ENSG00000229140|transcript|ENST00000644557.1|pseudogene|3/3|n.410+95078A>G||||||,C|intron_variant|MODIFIER|CCDC26|ENSG00000229140|transcript|ENST00000675669.1|pseudogene|3/3|n.307-37874A>G||||||,C|intron_variant|MODIFIER|CCDC26|ENSG00000229140|transcript|ENST00000644194.1|pseudogene|6/6|n.822+10627A>G||||||	CCDC26 long non-coding RNA
506352	3_18807535_T_A	1	0	1	T|intron_variant|MODIFIER|CCDC26|ENSG00000229140|transcript|ENST00000675388.1|pseudogene|6/8|n.653+93885C>A||||||,T|intron_variant|MODIFIER|CCDC26|ENSG00000229140|transcript|ENST00000676248.1|pseudogene|1/4|n.100+93885C>A||||||,T|intron_variant|MODIFIER|CCDC26|ENSG00000229140|transcript|ENST00000676407.1|pseudogene|6/7|n.492+10993C>A||||||,T|intron_variant|MODIFIER|CCDC26|ENSG00000229140|transcript|ENST00000674766.1|pseudogene|5/5|n.451+9434C>A||||||,T|intron_variant|MODIFIER|CCDC26|ENSG00000229140|transcript|ENST00000644557.1|pseudogene|3/3|n.410+93885C>A||||||,T|intron_variant|MODIFIER|CCDC26|ENSG00000229140|transcript|ENST00000675669.1|pseudogene|3/3|n.307-39067C>A||||||,T|intron_variant|MODIFIER|CCDC26|ENSG00000229140|transcript|ENST00000644194.1|pseudogene|6/6|n.822+9434C>A||||||	CCDC26 long non-coding RNA
506353	3_18808482_T_A	1	0.55	0.976190476190476	C|intron_variant|MODIFIER|CCDC26|ENSG00000229140|transcript|ENST00000675388.1|pseudogene|6/8|n.653+92575T>G||||||,C|intron_variant|MODIFIER|CCDC26|ENSG00000229140|transcript|ENST00000676248.1|pseudogene|1/4|n.100+92575T>G||||||,C|intron_variant|MODIFIER|CCDC26|ENSG00000229140|transcript|ENST00000676407.1|pseudogene|6/7|n.492+9683T>G||||||,C|intron_variant|MODIFIER|CCDC26|ENSG00000229140|transcript|ENST00000674766.1|pseudogene|5/5|n.451+8124T>G||||||,C|intron_variant|MODIFIER|CCDC26|ENSG00000229140|transcript|ENST00000644557.1|pseudogene|3/3|n.410+92575T>G||||||,C|intron_variant|MODIFIER|CCDC26|ENSG00000229140|transcript|ENST00000675669.1|pseudogene|3/3|n.307-40377T>G||||||,C|intron_variant|MODIFIER|CCDC26|ENSG00000229140|transcript|ENST00000644194.1|pseudogene|6/6|n.822+8124T>G||||||	CCDC26 long non-coding RNA
506354	3_18811205_T_G	1	0.666666666666667	1	A|intron_variant|MODIFIER|CCDC26|ENSG00000229140|transcript|ENST00000675388.1|pseudogene|6/8|n.653+92279G>T||||||,A|intron_variant|MODIFIER|CCDC26|ENSG00000229140|transcript|ENST00000676248.1|pseudogene|1/4|n.100+92279G>T||||||,A|intron_variant|MODIFIER|CCDC26|ENSG00000229140|transcript|ENST00000676407.1|pseudogene|6/7|n.492+9387G>T||||||,A|intron_variant|MODIFIER|CCDC26|ENSG00000229140|transcript|ENST00000674766.1|pseudogene|5/5|n.451+7828G>T||||||,A|intron_variant|MODIFIER|CCDC26|ENSG00000229140|transcript|ENST00000644557.1|pseudogene|3/3|n.410+92279G>T||||||,A|intron_variant|MODIFIER|CCDC26|ENSG00000229140|transcript|ENST00000675669.1|pseudogene|3/3|n.307-40673G>T||||||,A|intron_variant|MODIFIER|CCDC26|ENSG00000229140|transcript|ENST00000644194.1|pseudogene|6/6|n.822+7828G>T||||||	CCDC26 long non-coding RNA
506355	3_18813717_G_C	1	0.416666666666667	1	G|intron_variant|MODIFIER|CCDC26|ENSG00000229140|transcript|ENST00000675388.1|pseudogene|6/8|n.653+92160G>C||||||,G|intron_variant|MODIFIER|CCDC26|ENSG00000229140|transcript|ENST00000676248.1|pseudogene|1/4|n.100+92160G>C||||||,G|intron_variant|MODIFIER|CCDC26|ENSG00000229140|transcript|ENST00000676407.1|pseudogene|6/7|n.492+9268G>C||||||,G|intron_variant|MODIFIER|CCDC26|ENSG00000229140|transcript|ENST00000674766.1|pseudogene|5/5|n.451+7709G>C||||||,G|intron_variant|MODIFIER|CCDC26|ENSG00000229140|transcript|ENST00000644557.1|pseudogene|3/3|n.410+92160G>C||||||,G|intron_variant|MODIFIER|CCDC26|ENSG00000229140|transcript|ENST00000675669.1|pseudogene|3/3|n.307-40792G>C||||||,G|intron_variant|MODIFIER|CCDC26|ENSG00000229140|transcript|ENST00000644194.1|pseudogene|6/6|n.822+7709G>C||||||	CCDC26 long non-coding RNA
506356	3_18819652_T_G	1	0.590909090909091	1	T|intron_variant|MODIFIER|CCDC26|ENSG00000229140|transcript|ENST00000675388.1|pseudogene|6/8|n.653+91797G>A||||||,T|intron_variant|MODIFIER|CCDC26|ENSG00000229140|transcript|ENST00000676248.1|pseudogene|1/4|n.100+91797G>A||||||,T|intron_variant|MODIFIER|CCDC26|ENSG00000229140|transcript|ENST00000676407.1|pseudogene|6/7|n.492+8905G>A||||||,T|intron_variant|MODIFIER|CCDC26|ENSG00000229140|transcript|ENST00000674766.1|pseudogene|5/5|n.451+7346G>A||||||,T|intron_variant|MODIFIER|CCDC26|ENSG00000229140|transcript|ENST00000644557.1|pseudogene|3/3|n.410+91797G>A||||||,T|intron_variant|MODIFIER|CCDC26|ENSG00000229140|transcript|ENST00000675669.1|pseudogene|3/3|n.307-41155G>A||||||,T|intron_variant|MODIFIER|CCDC26|ENSG00000229140|transcript|ENST00000644194.1|pseudogene|6/6|n.822+7346G>A||||||	CCDC26 long non-coding RNA
506357	3_18833547_C_T	1	0.476190476190476	1	C|intron_variant|MODIFIER|CCDC26|ENSG00000229140|transcript|ENST00000675388.1|pseudogene|6/8|n.653+91323T>G||||||,C|intron_variant|MODIFIER|CCDC26|ENSG00000229140|transcript|ENST00000676248.1|pseudogene|1/4|n.100+91323T>G||||||,C|intron_variant|MODIFIER|CCDC26|ENSG00000229140|transcript|ENST00000676407.1|pseudogene|6/7|n.492+8431T>G||||||,C|intron_variant|MODIFIER|CCDC26|ENSG00000229140|transcript|ENST00000674766.1|pseudogene|5/5|n.451+6872T>G||||||,C|intron_variant|MODIFIER|CCDC26|ENSG00000229140|transcript|ENST00000644557.1|pseudogene|3/3|n.410+91323T>G||||||,C|intron_variant|MODIFIER|CCDC26|ENSG00000229140|transcript|ENST00000675669.1|pseudogene|3/3|n.307-41629T>G||||||,C|intron_variant|MODIFIER|CCDC26|ENSG00000229140|transcript|ENST00000644194.1|pseudogene|6/6|n.822+6872T>G||||||	CCDC26 long non-coding RNA
506358	3_18835272_T_C	1	0	0	T|intron_variant|MODIFIER|CCDC26|ENSG00000229140|transcript|ENST00000675388.1|pseudogene|6/8|n.653+90855G>A||||||,T|intron_variant|MODIFIER|CCDC26|ENSG00000229140|transcript|ENST00000676248.1|pseudogene|1/4|n.100+90855G>A||||||,T|intron_variant|MODIFIER|CCDC26|ENSG00000229140|transcript|ENST00000676407.1|pseudogene|6/7|n.492+7963G>A||||||,T|intron_variant|MODIFIER|CCDC26|ENSG00000229140|transcript|ENST00000674766.1|pseudogene|5/5|n.451+6404G>A||||||,T|intron_variant|MODIFIER|CCDC26|ENSG00000229140|transcript|ENST00000644557.1|pseudogene|3/3|n.410+90855G>A||||||,T|intron_variant|MODIFIER|CCDC26|ENSG00000229140|transcript|ENST00000675669.1|pseudogene|3/3|n.307-42097G>A||||||,T|intron_variant|MODIFIER|CCDC26|ENSG00000229140|transcript|ENST00000644194.1|pseudogene|6/6|n.822+6404G>A||||||	CCDC26 long non-coding RNA
506359	3_18844226_T_C	1	0.533333333333333	1	C|intron_variant|MODIFIER|CCDC26|ENSG00000229140|transcript|ENST00000675388.1|pseudogene|6/8|n.653+90134T>G||||||,C|intron_variant|MODIFIER|CCDC26|ENSG00000229140|transcript|ENST00000676248.1|pseudogene|1/4|n.100+90134T>G||||||,C|intron_variant|MODIFIER|CCDC26|ENSG00000229140|transcript|ENST00000676407.1|pseudogene|6/7|n.492+7242T>G||||||,C|intron_variant|MODIFIER|CCDC26|ENSG00000229140|transcript|ENST00000674766.1|pseudogene|5/5|n.451+5683T>G||||||,C|intron_variant|MODIFIER|CCDC26|ENSG00000229140|transcript|ENST00000644557.1|pseudogene|3/3|n.410+90134T>G||||||,C|intron_variant|MODIFIER|CCDC26|ENSG00000229140|transcript|ENST00000675669.1|pseudogene|3/3|n.307-42818T>G||||||,C|intron_variant|MODIFIER|CCDC26|ENSG00000229140|transcript|ENST00000644194.1|pseudogene|6/6|n.822+5683T>G||||||	CCDC26 long non-coding RNA
506360	3_18844666_T_C	1	0	0	A|intron_variant|MODIFIER|CCDC26|ENSG00000229140|transcript|ENST00000675388.1|pseudogene|6/8|n.653+89636A>T||||||,A|intron_variant|MODIFIER|CCDC26|ENSG00000229140|transcript|ENST00000676248.1|pseudogene|1/4|n.100+89636A>T||||||,A|intron_variant|MODIFIER|CCDC26|ENSG00000229140|transcript|ENST00000676407.1|pseudogene|6/7|n.492+6744A>T||||||,A|intron_variant|MODIFIER|CCDC26|ENSG00000229140|transcript|ENST00000674766.1|pseudogene|5/5|n.451+5185A>T||||||,A|intron_variant|MODIFIER|CCDC26|ENSG00000229140|transcript|ENST00000644557.1|pseudogene|3/3|n.410+89636A>T||||||,A|intron_variant|MODIFIER|CCDC26|ENSG00000229140|transcript|ENST00000675669.1|pseudogene|3/3|n.307-43316A>T||||||,A|intron_variant|MODIFIER|CCDC26|ENSG00000229140|transcript|ENST00000644194.1|pseudogene|6/6|n.822+5185A>T||||||	CCDC26 long non-coding RNA
506361	3_18845681_A_G	1	1	0.341463414634146	C|intron_variant|MODIFIER|CCDC26|ENSG00000229140|transcript|ENST00000675388.1|pseudogene|6/8|n.653+85144A>G||||||,C|intron_variant|MODIFIER|CCDC26|ENSG00000229140|transcript|ENST00000676248.1|pseudogene|1/4|n.100+85144A>G||||||,C|intron_variant|MODIFIER|CCDC26|ENSG00000229140|transcript|ENST00000676407.1|pseudogene|6/7|n.492+2252A>G||||||,C|intron_variant|MODIFIER|CCDC26|ENSG00000229140|transcript|ENST00000674766.1|pseudogene|5/5|n.451+693A>G||||||,C|intron_variant|MODIFIER|CCDC26|ENSG00000229140|transcript|ENST00000644557.1|pseudogene|3/3|n.410+85144A>G||||||,C|intron_variant|MODIFIER|CCDC26|ENSG00000229140|transcript|ENST00000675669.1|pseudogene|3/3|n.307-47808A>G||||||,C|intron_variant|MODIFIER|CCDC26|ENSG00000229140|transcript|ENST00000644194.1|pseudogene|6/6|n.822+693A>G||||||,C|intron_variant|MODIFIER|CCDC26|ENSG00000229140|transcript|ENST00000675970.1|pseudogene|7/7|n.783+680A>G||||||	CCDC26 long non-coding RNA
506362	3_18845898_A_G	1	1	1	C|intron_variant|MODIFIER|CCDC26|ENSG00000229140|transcript|ENST00000675388.1|pseudogene|6/8|n.653+84406A>G||||||,C|intron_variant|MODIFIER|CCDC26|ENSG00000229140|transcript|ENST00000676248.1|pseudogene|1/4|n.100+84406A>G||||||,C|intron_variant|MODIFIER|CCDC26|ENSG00000229140|transcript|ENST00000676407.1|pseudogene|6/7|n.492+1514A>G||||||,C|intron_variant|MODIFIER|CCDC26|ENSG00000229140|transcript|ENST00000644557.1|pseudogene|3/3|n.410+84406A>G||||||,C|intron_variant|MODIFIER|CCDC26|ENSG00000229140|transcript|ENST00000675669.1|pseudogene|3/3|n.307-48546A>G||||||,C|non_coding_transcript_exon_variant|MODIFIER|CCDC26|ENSG00000229140|transcript|ENST00000674766.1|pseudogene|5/6|n.406A>G||||||,C|non_coding_transcript_exon_variant|MODIFIER|CCDC26|ENSG00000229140|transcript|ENST00000644194.1|pseudogene|6/7|n.777A>G||||||,C|non_coding_transcript_exon_variant|MODIFIER|CCDC26|ENSG00000229140|transcript|ENST00000675970.1|pseudogene|7/8|n.725A>G||||||	CCDC26 long non-coding RNA
506363	3_18857540_C_T	1	1	1	C|intron_variant|MODIFIER|CCDC26|ENSG00000229140|transcript|ENST00000675388.1|pseudogene|6/8|n.653+83530A>G||||||,C|intron_variant|MODIFIER|CCDC26|ENSG00000229140|transcript|ENST00000676248.1|pseudogene|1/4|n.100+83530A>G||||||,C|intron_variant|MODIFIER|CCDC26|ENSG00000229140|transcript|ENST00000676407.1|pseudogene|6/7|n.492+638A>G||||||,C|intron_variant|MODIFIER|CCDC26|ENSG00000229140|transcript|ENST00000674766.1|pseudogene|4/5|n.398+638A>G||||||,C|intron_variant|MODIFIER|CCDC26|ENSG00000229140|transcript|ENST00000644557.1|pseudogene|3/3|n.410+83530A>G||||||,C|intron_variant|MODIFIER|CCDC26|ENSG00000229140|transcript|ENST00000675669.1|pseudogene|3/3|n.307-49422A>G||||||,C|intron_variant|MODIFIER|CCDC26|ENSG00000229140|transcript|ENST00000644194.1|pseudogene|5/6|n.769+638A>G||||||,C|intron_variant|MODIFIER|CCDC26|ENSG00000229140|transcript|ENST00000675970.1|pseudogene|6/7|n.717+638A>G||||||,C|non_coding_transcript_exon_variant|MODIFIER|CCDC26|ENSG00000229140|transcript|ENST00000671439.1|pseudogene|4/4|n.1085A>G||||||	CCDC26 long non-coding RNA
506364	3_18860335_A_G	1	1	1	C|intron_variant|MODIFIER|CCDC26|ENSG00000229140|transcript|ENST00000675388.1|pseudogene|6/8|n.653+83073A>G||||||,C|intron_variant|MODIFIER|CCDC26|ENSG00000229140|transcript|ENST00000676248.1|pseudogene|1/4|n.100+83073A>G||||||,C|intron_variant|MODIFIER|CCDC26|ENSG00000229140|transcript|ENST00000676407.1|pseudogene|6/7|n.492+181A>G||||||,C|intron_variant|MODIFIER|CCDC26|ENSG00000229140|transcript|ENST00000674766.1|pseudogene|4/5|n.398+181A>G||||||,C|intron_variant|MODIFIER|CCDC26|ENSG00000229140|transcript|ENST00000644557.1|pseudogene|3/3|n.410+83073A>G||||||,C|intron_variant|MODIFIER|CCDC26|ENSG00000229140|transcript|ENST00000675669.1|pseudogene|3/3|n.307-49879A>G||||||,C|intron_variant|MODIFIER|CCDC26|ENSG00000229140|transcript|ENST00000644194.1|pseudogene|5/6|n.769+181A>G||||||,C|intron_variant|MODIFIER|CCDC26|ENSG00000229140|transcript|ENST00000675970.1|pseudogene|6/7|n.717+181A>G||||||,C|non_coding_transcript_exon_variant|MODIFIER|CCDC26|ENSG00000229140|transcript|ENST00000671439.1|pseudogene|4/4|n.628A>G||||||	CCDC26 long non-coding RNA
506365	3_18865608_C_T	0.473684210526316	0	0	T|splice_region_variant&non_coding_transcript_exon_variant|LOW|CCDC26|ENSG00000229140|transcript|ENST00000676407.1|pseudogene|6/8|n.491G>A||||||,T|splice_region_variant&non_coding_transcript_exon_variant|LOW|CCDC26|ENSG00000229140|transcript|ENST00000674766.1|pseudogene|4/6|n.397G>A||||||,T|splice_region_variant&non_coding_transcript_exon_variant|LOW|CCDC26|ENSG00000229140|transcript|ENST00000644194.1|pseudogene|5/7|n.768G>A||||||,T|splice_region_variant&non_coding_transcript_exon_variant|LOW|CCDC26|ENSG00000229140|transcript|ENST00000675970.1|pseudogene|6/8|n.716G>A||||||,T|intron_variant|MODIFIER|CCDC26|ENSG00000229140|transcript|ENST00000675388.1|pseudogene|6/8|n.653+82891G>A||||||,T|intron_variant|MODIFIER|CCDC26|ENSG00000229140|transcript|ENST00000676248.1|pseudogene|1/4|n.100+82891G>A||||||,T|intron_variant|MODIFIER|CCDC26|ENSG00000229140|transcript|ENST00000644557.1|pseudogene|3/3|n.410+82891G>A||||||,T|intron_variant|MODIFIER|CCDC26|ENSG00000229140|transcript|ENST00000675669.1|pseudogene|3/3|n.307-50061G>A||||||,T|non_coding_transcript_exon_variant|MODIFIER|CCDC26|ENSG00000229140|transcript|ENST00000671439.1|pseudogene|4/4|n.446G>A||||||	CCDC26 long non-coding RNA
506366	3_18888395_C_A	1	0.5	1	C|intron_variant|MODIFIER|CCDC26|ENSG00000229140|transcript|ENST00000675388.1|pseudogene|6/8|n.653+82142A>G||||||,C|intron_variant|MODIFIER|CCDC26|ENSG00000229140|transcript|ENST00000676248.1|pseudogene|1/4|n.100+82142A>G||||||,C|intron_variant|MODIFIER|CCDC26|ENSG00000229140|transcript|ENST00000676407.1|pseudogene|5/7|n.460-718A>G||||||,C|intron_variant|MODIFIER|CCDC26|ENSG00000229140|transcript|ENST00000674766.1|pseudogene|3/5|n.366-718A>G||||||,C|intron_variant|MODIFIER|CCDC26|ENSG00000229140|transcript|ENST00000644557.1|pseudogene|3/3|n.410+82142A>G||||||,C|intron_variant|MODIFIER|CCDC26|ENSG00000229140|transcript|ENST00000675669.1|pseudogene|3/3|n.307-50810A>G||||||,C|intron_variant|MODIFIER|CCDC26|ENSG00000229140|transcript|ENST00000644194.1|pseudogene|4/6|n.737-718A>G||||||,C|intron_variant|MODIFIER|CCDC26|ENSG00000229140|transcript|ENST00000675970.1|pseudogene|5/7|n.685-718A>G||||||,C|intron_variant|MODIFIER|CCDC26|ENSG00000229140|transcript|ENST00000671439.1|pseudogene|3/3|n.415-718A>G||||||	CCDC26 long non-coding RNA
506367	3_18889643_C_T	1	0	0	G|intron_variant|MODIFIER|CCDC26|ENSG00000229140|transcript|ENST00000675388.1|pseudogene|6/8|n.653+77155T>C||||||,G|intron_variant|MODIFIER|CCDC26|ENSG00000229140|transcript|ENST00000676248.1|pseudogene|1/4|n.100+77155T>C||||||,G|intron_variant|MODIFIER|CCDC26|ENSG00000229140|transcript|ENST00000676407.1|pseudogene|5/7|n.460-5705T>C||||||,G|intron_variant|MODIFIER|CCDC26|ENSG00000229140|transcript|ENST00000674766.1|pseudogene|3/5|n.366-5705T>C||||||,G|intron_variant|MODIFIER|CCDC26|ENSG00000229140|transcript|ENST00000644557.1|pseudogene|3/3|n.410+77155T>C||||||,G|intron_variant|MODIFIER|CCDC26|ENSG00000229140|transcript|ENST00000675669.1|pseudogene|3/3|n.307-55797T>C||||||,G|intron_variant|MODIFIER|CCDC26|ENSG00000229140|transcript|ENST00000644194.1|pseudogene|4/6|n.737-5705T>C||||||,G|intron_variant|MODIFIER|CCDC26|ENSG00000229140|transcript|ENST00000675970.1|pseudogene|5/7|n.685-5705T>C||||||,G|intron_variant|MODIFIER|CCDC26|ENSG00000229140|transcript|ENST00000671439.1|pseudogene|3/3|n.415-5705T>C||||||	CCDC26 long non-coding RNA
506368	3_18890304_A_G	1	0.5	0.380952380952381	A|intron_variant|MODIFIER|CCDC26|ENSG00000229140|transcript|ENST00000675388.1|pseudogene|6/8|n.653+77099C>T||||||,A|intron_variant|MODIFIER|CCDC26|ENSG00000229140|transcript|ENST00000676248.1|pseudogene|1/4|n.100+77099C>T||||||,A|intron_variant|MODIFIER|CCDC26|ENSG00000229140|transcript|ENST00000676407.1|pseudogene|5/7|n.460-5761C>T||||||,A|intron_variant|MODIFIER|CCDC26|ENSG00000229140|transcript|ENST00000674766.1|pseudogene|3/5|n.366-5761C>T||||||,A|intron_variant|MODIFIER|CCDC26|ENSG00000229140|transcript|ENST00000644557.1|pseudogene|3/3|n.410+77099C>T||||||,A|intron_variant|MODIFIER|CCDC26|ENSG00000229140|transcript|ENST00000675669.1|pseudogene|3/3|n.307-55853C>T||||||,A|intron_variant|MODIFIER|CCDC26|ENSG00000229140|transcript|ENST00000644194.1|pseudogene|4/6|n.737-5761C>T||||||,A|intron_variant|MODIFIER|CCDC26|ENSG00000229140|transcript|ENST00000675970.1|pseudogene|5/7|n.685-5761C>T||||||,A|intron_variant|MODIFIER|CCDC26|ENSG00000229140|transcript|ENST00000671439.1|pseudogene|3/3|n.415-5761C>T||||||	CCDC26 long non-coding RNA
506369	3_18891041_A_G	1	0	0	A|intron_variant|MODIFIER|CCDC26|ENSG00000229140|transcript|ENST00000675388.1|pseudogene|6/8|n.653+76193C>T||||||,A|intron_variant|MODIFIER|CCDC26|ENSG00000229140|transcript|ENST00000676248.1|pseudogene|1/4|n.100+76193C>T||||||,A|intron_variant|MODIFIER|CCDC26|ENSG00000229140|transcript|ENST00000676407.1|pseudogene|5/7|n.460-6667C>T||||||,A|intron_variant|MODIFIER|CCDC26|ENSG00000229140|transcript|ENST00000674766.1|pseudogene|3/5|n.366-6667C>T||||||,A|intron_variant|MODIFIER|CCDC26|ENSG00000229140|transcript|ENST00000644557.1|pseudogene|3/3|n.410+76193C>T||||||,A|intron_variant|MODIFIER|CCDC26|ENSG00000229140|transcript|ENST00000675669.1|pseudogene|3/3|n.307-56759C>T||||||,A|intron_variant|MODIFIER|CCDC26|ENSG00000229140|transcript|ENST00000644194.1|pseudogene|4/6|n.737-6667C>T||||||,A|intron_variant|MODIFIER|CCDC26|ENSG00000229140|transcript|ENST00000675970.1|pseudogene|5/7|n.685-6667C>T||||||,A|intron_variant|MODIFIER|CCDC26|ENSG00000229140|transcript|ENST00000671439.1|pseudogene|3/3|n.415-6667C>T||||||	CCDC26 long non-coding RNA
506370	3_18896008_C_G	1	0	0	A|intron_variant|MODIFIER|CCDC26|ENSG00000229140|transcript|ENST00000675388.1|pseudogene|6/8|n.653+75338C>T||||||,A|intron_variant|MODIFIER|CCDC26|ENSG00000229140|transcript|ENST00000676248.1|pseudogene|1/4|n.100+75338C>T||||||,A|intron_variant|MODIFIER|CCDC26|ENSG00000229140|transcript|ENST00000676407.1|pseudogene|5/7|n.460-7522C>T||||||,A|intron_variant|MODIFIER|CCDC26|ENSG00000229140|transcript|ENST00000674766.1|pseudogene|3/5|n.366-7522C>T||||||,A|intron_variant|MODIFIER|CCDC26|ENSG00000229140|transcript|ENST00000644557.1|pseudogene|3/3|n.410+75338C>T||||||,A|intron_variant|MODIFIER|CCDC26|ENSG00000229140|transcript|ENST00000675669.1|pseudogene|3/3|n.307-57614C>T||||||,A|intron_variant|MODIFIER|CCDC26|ENSG00000229140|transcript|ENST00000644194.1|pseudogene|4/6|n.737-7522C>T||||||,A|intron_variant|MODIFIER|CCDC26|ENSG00000229140|transcript|ENST00000675970.1|pseudogene|5/7|n.685-7522C>T||||||,A|intron_variant|MODIFIER|CCDC26|ENSG00000229140|transcript|ENST00000671439.1|pseudogene|3/3|n.415-7522C>T||||||	CCDC26 long non-coding RNA
506371	3_18897735_A_G	1	0	0	G|intron_variant|MODIFIER|CCDC26|ENSG00000229140|transcript|ENST00000675388.1|pseudogene|6/8|n.653+72417T>C||||||,G|intron_variant|MODIFIER|CCDC26|ENSG00000229140|transcript|ENST00000676248.1|pseudogene|1/4|n.100+72417T>C||||||,G|intron_variant|MODIFIER|CCDC26|ENSG00000229140|transcript|ENST00000676407.1|pseudogene|5/7|n.460-10443T>C||||||,G|intron_variant|MODIFIER|CCDC26|ENSG00000229140|transcript|ENST00000674766.1|pseudogene|3/5|n.366-10443T>C||||||,G|intron_variant|MODIFIER|CCDC26|ENSG00000229140|transcript|ENST00000644557.1|pseudogene|3/3|n.410+72417T>C||||||,G|intron_variant|MODIFIER|CCDC26|ENSG00000229140|transcript|ENST00000675669.1|pseudogene|3/3|n.307-60535T>C||||||,G|intron_variant|MODIFIER|CCDC26|ENSG00000229140|transcript|ENST00000644194.1|pseudogene|4/6|n.737-10443T>C||||||,G|intron_variant|MODIFIER|CCDC26|ENSG00000229140|transcript|ENST00000675970.1|pseudogene|5/7|n.685-10443T>C||||||,G|intron_variant|MODIFIER|CCDC26|ENSG00000229140|transcript|ENST00000671439.1|pseudogene|3/3|n.415-10443T>C||||||	CCDC26 long non-coding RNA
506372	3_18898866_G_T	1	1	1	A|intron_variant|MODIFIER|CCDC26|ENSG00000229140|transcript|ENST00000675388.1|pseudogene|6/8|n.653+69041C>T||||||,A|intron_variant|MODIFIER|CCDC26|ENSG00000229140|transcript|ENST00000676248.1|pseudogene|1/4|n.100+69041C>T||||||,A|intron_variant|MODIFIER|CCDC26|ENSG00000229140|transcript|ENST00000676407.1|pseudogene|5/7|n.460-13819C>T||||||,A|intron_variant|MODIFIER|CCDC26|ENSG00000229140|transcript|ENST00000674766.1|pseudogene|3/5|n.366-13819C>T||||||,A|intron_variant|MODIFIER|CCDC26|ENSG00000229140|transcript|ENST00000644557.1|pseudogene|3/3|n.410+69041C>T||||||,A|intron_variant|MODIFIER|CCDC26|ENSG00000229140|transcript|ENST00000675669.1|pseudogene|3/3|n.307-63911C>T||||||,A|intron_variant|MODIFIER|CCDC26|ENSG00000229140|transcript|ENST00000644194.1|pseudogene|4/6|n.737-13819C>T||||||,A|intron_variant|MODIFIER|CCDC26|ENSG00000229140|transcript|ENST00000675970.1|pseudogene|5/7|n.685-13819C>T||||||,A|intron_variant|MODIFIER|CCDC26|ENSG00000229140|transcript|ENST00000671439.1|pseudogene|3/3|n.415-13819C>T||||||	CCDC26 long non-coding RNA
506373	3_18903610_G_A	1	0	0	A|intron_variant|MODIFIER|CCDC26|ENSG00000229140|transcript|ENST00000675388.1|pseudogene|6/8|n.653+68336C>T||||||,A|intron_variant|MODIFIER|CCDC26|ENSG00000229140|transcript|ENST00000676248.1|pseudogene|1/4|n.100+68336C>T||||||,A|intron_variant|MODIFIER|CCDC26|ENSG00000229140|transcript|ENST00000676407.1|pseudogene|5/7|n.460-14524C>T||||||,A|intron_variant|MODIFIER|CCDC26|ENSG00000229140|transcript|ENST00000674766.1|pseudogene|3/5|n.366-14524C>T||||||,A|intron_variant|MODIFIER|CCDC26|ENSG00000229140|transcript|ENST00000644557.1|pseudogene|3/3|n.410+68336C>T||||||,A|intron_variant|MODIFIER|CCDC26|ENSG00000229140|transcript|ENST00000675669.1|pseudogene|3/3|n.307-64616C>T||||||,A|intron_variant|MODIFIER|CCDC26|ENSG00000229140|transcript|ENST00000644194.1|pseudogene|4/6|n.737-14524C>T||||||,A|intron_variant|MODIFIER|CCDC26|ENSG00000229140|transcript|ENST00000675970.1|pseudogene|5/7|n.685-14524C>T||||||,A|intron_variant|MODIFIER|CCDC26|ENSG00000229140|transcript|ENST00000671439.1|pseudogene|3/3|n.415-14524C>T||||||	CCDC26 long non-coding RNA
506374	3_18904806_G_T	1	0	0	A|intron_variant|MODIFIER|CCDC26|ENSG00000229140|transcript|ENST00000675388.1|pseudogene|6/8|n.653+67900G>T||||||,A|intron_variant|MODIFIER|CCDC26|ENSG00000229140|transcript|ENST00000676248.1|pseudogene|1/4|n.100+67900G>T||||||,A|intron_variant|MODIFIER|CCDC26|ENSG00000229140|transcript|ENST00000676407.1|pseudogene|5/7|n.460-14960G>T||||||,A|intron_variant|MODIFIER|CCDC26|ENSG00000229140|transcript|ENST00000674766.1|pseudogene|3/5|n.366-14960G>T||||||,A|intron_variant|MODIFIER|CCDC26|ENSG00000229140|transcript|ENST00000644557.1|pseudogene|3/3|n.410+67900G>T||||||,A|intron_variant|MODIFIER|CCDC26|ENSG00000229140|transcript|ENST00000675669.1|pseudogene|3/3|n.307-65052G>T||||||,A|intron_variant|MODIFIER|CCDC26|ENSG00000229140|transcript|ENST00000644194.1|pseudogene|4/6|n.737-14960G>T||||||,A|intron_variant|MODIFIER|CCDC26|ENSG00000229140|transcript|ENST00000675970.1|pseudogene|5/7|n.685-14960G>T||||||,A|intron_variant|MODIFIER|CCDC26|ENSG00000229140|transcript|ENST00000671439.1|pseudogene|3/3|n.415-14960G>T||||||	CCDC26 long non-coding RNA
506375	3_18905128_G_A	1	0	0	G|intron_variant|MODIFIER|CCDC26|ENSG00000229140|transcript|ENST00000675388.1|pseudogene|6/8|n.653+67242A>C||||||,G|intron_variant|MODIFIER|CCDC26|ENSG00000229140|transcript|ENST00000676248.1|pseudogene|1/4|n.100+67242A>C||||||,G|intron_variant|MODIFIER|CCDC26|ENSG00000229140|transcript|ENST00000676407.1|pseudogene|5/7|n.460-15618A>C||||||,G|intron_variant|MODIFIER|CCDC26|ENSG00000229140|transcript|ENST00000674766.1|pseudogene|3/5|n.366-15618A>C||||||,G|intron_variant|MODIFIER|CCDC26|ENSG00000229140|transcript|ENST00000644557.1|pseudogene|3/3|n.410+67242A>C||||||,G|intron_variant|MODIFIER|CCDC26|ENSG00000229140|transcript|ENST00000675669.1|pseudogene|3/3|n.307-65710A>C||||||,G|intron_variant|MODIFIER|CCDC26|ENSG00000229140|transcript|ENST00000644194.1|pseudogene|4/6|n.737-15618A>C||||||,G|intron_variant|MODIFIER|CCDC26|ENSG00000229140|transcript|ENST00000675970.1|pseudogene|5/7|n.685-15618A>C||||||,G|intron_variant|MODIFIER|CCDC26|ENSG00000229140|transcript|ENST00000671439.1|pseudogene|3/3|n.415-15618A>C||||||	CCDC26 long non-coding RNA
506376	3_18905380_T_A	1	0	0	A|intron_variant|MODIFIER|CCDC26|ENSG00000229140|transcript|ENST00000675388.1|pseudogene|6/8|n.653+66789C>T||||||,A|intron_variant|MODIFIER|CCDC26|ENSG00000229140|transcript|ENST00000676248.1|pseudogene|1/4|n.100+66789C>T||||||,A|intron_variant|MODIFIER|CCDC26|ENSG00000229140|transcript|ENST00000676407.1|pseudogene|5/7|n.460-16071C>T||||||,A|intron_variant|MODIFIER|CCDC26|ENSG00000229140|transcript|ENST00000674766.1|pseudogene|3/5|n.366-16071C>T||||||,A|intron_variant|MODIFIER|CCDC26|ENSG00000229140|transcript|ENST00000644557.1|pseudogene|3/3|n.410+66789C>T||||||,A|intron_variant|MODIFIER|CCDC26|ENSG00000229140|transcript|ENST00000675669.1|pseudogene|3/3|n.307-66163C>T||||||,A|intron_variant|MODIFIER|CCDC26|ENSG00000229140|transcript|ENST00000644194.1|pseudogene|4/6|n.737-16071C>T||||||,A|intron_variant|MODIFIER|CCDC26|ENSG00000229140|transcript|ENST00000675970.1|pseudogene|5/7|n.685-16071C>T||||||,A|intron_variant|MODIFIER|CCDC26|ENSG00000229140|transcript|ENST00000671439.1|pseudogene|3/3|n.415-16071C>T||||||	CCDC26 long non-coding RNA
506377	3_18905672_A_C	1	0	0	T|intron_variant|MODIFIER|CCDC26|ENSG00000229140|transcript|ENST00000675388.1|pseudogene|6/8|n.653+63859G>A||||||,T|intron_variant|MODIFIER|CCDC26|ENSG00000229140|transcript|ENST00000676248.1|pseudogene|1/4|n.100+63859G>A||||||,T|intron_variant|MODIFIER|CCDC26|ENSG00000229140|transcript|ENST00000676407.1|pseudogene|5/7|n.460-19001G>A||||||,T|intron_variant|MODIFIER|CCDC26|ENSG00000229140|transcript|ENST00000674766.1|pseudogene|3/5|n.366-19001G>A||||||,T|intron_variant|MODIFIER|CCDC26|ENSG00000229140|transcript|ENST00000644557.1|pseudogene|3/3|n.410+63859G>A||||||,T|intron_variant|MODIFIER|CCDC26|ENSG00000229140|transcript|ENST00000675669.1|pseudogene|3/3|n.307-69093G>A||||||,T|intron_variant|MODIFIER|CCDC26|ENSG00000229140|transcript|ENST00000644194.1|pseudogene|4/6|n.737-19001G>A||||||,T|intron_variant|MODIFIER|CCDC26|ENSG00000229140|transcript|ENST00000675970.1|pseudogene|5/7|n.685-19001G>A||||||,T|intron_variant|MODIFIER|CCDC26|ENSG00000229140|transcript|ENST00000671439.1|pseudogene|3/3|n.415-19001G>A||||||	CCDC26 long non-coding RNA
506378	3_18905830_C_A	1	0.458333333333333	0	T|intron_variant|MODIFIER|CCDC26|ENSG00000229140|transcript|ENST00000675388.1|pseudogene|6/8|n.653+60966T>A||||||,T|intron_variant|MODIFIER|CCDC26|ENSG00000229140|transcript|ENST00000676248.1|pseudogene|1/4|n.100+60966T>A||||||,T|intron_variant|MODIFIER|CCDC26|ENSG00000229140|transcript|ENST00000676407.1|pseudogene|5/7|n.460-21894T>A||||||,T|intron_variant|MODIFIER|CCDC26|ENSG00000229140|transcript|ENST00000674766.1|pseudogene|3/5|n.366-21894T>A||||||,T|intron_variant|MODIFIER|CCDC26|ENSG00000229140|transcript|ENST00000644557.1|pseudogene|3/3|n.410+60966T>A||||||,T|intron_variant|MODIFIER|CCDC26|ENSG00000229140|transcript|ENST00000675669.1|pseudogene|3/3|n.307-71986T>A||||||,T|intron_variant|MODIFIER|CCDC26|ENSG00000229140|transcript|ENST00000644194.1|pseudogene|4/6|n.737-21894T>A||||||,T|intron_variant|MODIFIER|CCDC26|ENSG00000229140|transcript|ENST00000675970.1|pseudogene|5/7|n.685-21894T>A||||||,T|intron_variant|MODIFIER|CCDC26|ENSG00000229140|transcript|ENST00000671439.1|pseudogene|3/3|n.415-21894T>A||||||	CCDC26 long non-coding RNA
506379	3_18906719_T_C	1	0	0	A|intron_variant|MODIFIER|CCDC26|ENSG00000229140|transcript|ENST00000675388.1|pseudogene|6/8|n.653+59777G>T||||||,A|intron_variant|MODIFIER|CCDC26|ENSG00000229140|transcript|ENST00000676248.1|pseudogene|1/4|n.100+59777G>T||||||,A|intron_variant|MODIFIER|CCDC26|ENSG00000229140|transcript|ENST00000676407.1|pseudogene|5/7|n.460-23083G>T||||||,A|intron_variant|MODIFIER|CCDC26|ENSG00000229140|transcript|ENST00000674766.1|pseudogene|3/5|n.366-23083G>T||||||,A|intron_variant|MODIFIER|CCDC26|ENSG00000229140|transcript|ENST00000644557.1|pseudogene|3/3|n.410+59777G>T||||||,A|intron_variant|MODIFIER|CCDC26|ENSG00000229140|transcript|ENST00000675669.1|pseudogene|3/3|n.307-73175G>T||||||,A|intron_variant|MODIFIER|CCDC26|ENSG00000229140|transcript|ENST00000644194.1|pseudogene|4/6|n.737-23083G>T||||||,A|intron_variant|MODIFIER|CCDC26|ENSG00000229140|transcript|ENST00000675970.1|pseudogene|5/7|n.685-23083G>T||||||,A|intron_variant|MODIFIER|CCDC26|ENSG00000229140|transcript|ENST00000671439.1|pseudogene|3/3|n.415-23083G>T||||||	CCDC26 long non-coding RNA
506380	3_18912143_T_C	1	0	0	G|intron_variant|MODIFIER|CCDC26|ENSG00000229140|transcript|ENST00000675388.1|pseudogene|6/8|n.653+59554T>C||||||,G|intron_variant|MODIFIER|CCDC26|ENSG00000229140|transcript|ENST00000676248.1|pseudogene|1/4|n.100+59554T>C||||||,G|intron_variant|MODIFIER|CCDC26|ENSG00000229140|transcript|ENST00000676407.1|pseudogene|5/7|n.460-23306T>C||||||,G|intron_variant|MODIFIER|CCDC26|ENSG00000229140|transcript|ENST00000674766.1|pseudogene|3/5|n.366-23306T>C||||||,G|intron_variant|MODIFIER|CCDC26|ENSG00000229140|transcript|ENST00000644557.1|pseudogene|3/3|n.410+59554T>C||||||,G|intron_variant|MODIFIER|CCDC26|ENSG00000229140|transcript|ENST00000675669.1|pseudogene|3/3|n.307-73398T>C||||||,G|intron_variant|MODIFIER|CCDC26|ENSG00000229140|transcript|ENST00000644194.1|pseudogene|4/6|n.737-23306T>C||||||,G|intron_variant|MODIFIER|CCDC26|ENSG00000229140|transcript|ENST00000675970.1|pseudogene|5/7|n.685-23306T>C||||||,G|intron_variant|MODIFIER|CCDC26|ENSG00000229140|transcript|ENST00000671439.1|pseudogene|3/3|n.415-23306T>C||||||	CCDC26 long non-coding RNA
506381	3_18913469_T_C	1	0	0	G|intron_variant|MODIFIER|CCDC26|ENSG00000229140|transcript|ENST00000675388.1|pseudogene|6/8|n.653+59479A>C||||||,G|intron_variant|MODIFIER|CCDC26|ENSG00000229140|transcript|ENST00000676248.1|pseudogene|1/4|n.100+59479A>C||||||,G|intron_variant|MODIFIER|CCDC26|ENSG00000229140|transcript|ENST00000676407.1|pseudogene|5/7|n.460-23381A>C||||||,G|intron_variant|MODIFIER|CCDC26|ENSG00000229140|transcript|ENST00000674766.1|pseudogene|3/5|n.366-23381A>C||||||,G|intron_variant|MODIFIER|CCDC26|ENSG00000229140|transcript|ENST00000644557.1|pseudogene|3/3|n.410+59479A>C||||||,G|intron_variant|MODIFIER|CCDC26|ENSG00000229140|transcript|ENST00000675669.1|pseudogene|3/3|n.307-73473A>C||||||,G|intron_variant|MODIFIER|CCDC26|ENSG00000229140|transcript|ENST00000644194.1|pseudogene|4/6|n.737-23381A>C||||||,G|intron_variant|MODIFIER|CCDC26|ENSG00000229140|transcript|ENST00000675970.1|pseudogene|5/7|n.685-23381A>C||||||,G|intron_variant|MODIFIER|CCDC26|ENSG00000229140|transcript|ENST00000671439.1|pseudogene|3/3|n.415-23381A>C||||||	CCDC26 long non-coding RNA
506382	3_18913807_A_G	1	0	0	C|intron_variant|MODIFIER|CCDC26|ENSG00000229140|transcript|ENST00000675388.1|pseudogene|6/8|n.653+58555A>G||||||,C|intron_variant|MODIFIER|CCDC26|ENSG00000229140|transcript|ENST00000676248.1|pseudogene|1/4|n.100+58555A>G||||||,C|intron_variant|MODIFIER|CCDC26|ENSG00000229140|transcript|ENST00000676407.1|pseudogene|5/7|n.460-24305A>G||||||,C|intron_variant|MODIFIER|CCDC26|ENSG00000229140|transcript|ENST00000674766.1|pseudogene|3/5|n.366-24305A>G||||||,C|intron_variant|MODIFIER|CCDC26|ENSG00000229140|transcript|ENST00000644557.1|pseudogene|3/3|n.410+58555A>G||||||,C|intron_variant|MODIFIER|CCDC26|ENSG00000229140|transcript|ENST00000675669.1|pseudogene|3/3|n.307-74397A>G||||||,C|intron_variant|MODIFIER|CCDC26|ENSG00000229140|transcript|ENST00000644194.1|pseudogene|4/6|n.737-24305A>G||||||,C|intron_variant|MODIFIER|CCDC26|ENSG00000229140|transcript|ENST00000675970.1|pseudogene|5/7|n.685-24305A>G||||||,C|intron_variant|MODIFIER|CCDC26|ENSG00000229140|transcript|ENST00000671439.1|pseudogene|3/3|n.415-24305A>G||||||	CCDC26 long non-coding RNA
506383	3_18913833_T_A	1	0	0	C|intron_variant|MODIFIER|CCDC26|ENSG00000229140|transcript|ENST00000675388.1|pseudogene|6/8|n.653+58381C>G||||||,C|intron_variant|MODIFIER|CCDC26|ENSG00000229140|transcript|ENST00000676248.1|pseudogene|1/4|n.100+58381C>G||||||,C|intron_variant|MODIFIER|CCDC26|ENSG00000229140|transcript|ENST00000676407.1|pseudogene|5/7|n.460-24479C>G||||||,C|intron_variant|MODIFIER|CCDC26|ENSG00000229140|transcript|ENST00000674766.1|pseudogene|3/5|n.366-24479C>G||||||,C|intron_variant|MODIFIER|CCDC26|ENSG00000229140|transcript|ENST00000644557.1|pseudogene|3/3|n.410+58381C>G||||||,C|intron_variant|MODIFIER|CCDC26|ENSG00000229140|transcript|ENST00000675669.1|pseudogene|3/3|n.307-74571C>G||||||,C|intron_variant|MODIFIER|CCDC26|ENSG00000229140|transcript|ENST00000644194.1|pseudogene|4/6|n.737-24479C>G||||||,C|intron_variant|MODIFIER|CCDC26|ENSG00000229140|transcript|ENST00000675970.1|pseudogene|5/7|n.685-24479C>G||||||,C|intron_variant|MODIFIER|CCDC26|ENSG00000229140|transcript|ENST00000671439.1|pseudogene|3/3|n.415-24479C>G||||||	CCDC26 long non-coding RNA
506384	3_18914550_C_G	1	0	0	A|intron_variant|MODIFIER|CCDC26|ENSG00000229140|transcript|ENST00000675388.1|pseudogene|6/8|n.653+57909C>T||||||,A|intron_variant|MODIFIER|CCDC26|ENSG00000229140|transcript|ENST00000676248.1|pseudogene|1/4|n.100+57909C>T||||||,A|intron_variant|MODIFIER|CCDC26|ENSG00000229140|transcript|ENST00000676407.1|pseudogene|5/7|n.460-24951C>T||||||,A|intron_variant|MODIFIER|CCDC26|ENSG00000229140|transcript|ENST00000674766.1|pseudogene|3/5|n.366-24951C>T||||||,A|intron_variant|MODIFIER|CCDC26|ENSG00000229140|transcript|ENST00000644557.1|pseudogene|3/3|n.410+57909C>T||||||,A|intron_variant|MODIFIER|CCDC26|ENSG00000229140|transcript|ENST00000675669.1|pseudogene|3/3|n.307-75043C>T||||||,A|intron_variant|MODIFIER|CCDC26|ENSG00000229140|transcript|ENST00000644194.1|pseudogene|4/6|n.737-24951C>T||||||,A|intron_variant|MODIFIER|CCDC26|ENSG00000229140|transcript|ENST00000675970.1|pseudogene|5/7|n.685-24951C>T||||||,A|intron_variant|MODIFIER|CCDC26|ENSG00000229140|transcript|ENST00000671439.1|pseudogene|3/3|n.415-24951C>T||||||	CCDC26 long non-coding RNA
506385	3_18914746_C_T	1	0	0	T|intron_variant|MODIFIER|CCDC26|ENSG00000229140|transcript|ENST00000675388.1|pseudogene|6/8|n.653+57247T>A||||||,T|intron_variant|MODIFIER|CCDC26|ENSG00000229140|transcript|ENST00000676248.1|pseudogene|1/4|n.100+57247T>A||||||,T|intron_variant|MODIFIER|CCDC26|ENSG00000229140|transcript|ENST00000676407.1|pseudogene|5/7|n.460-25613T>A||||||,T|intron_variant|MODIFIER|CCDC26|ENSG00000229140|transcript|ENST00000674766.1|pseudogene|3/5|n.366-25613T>A||||||,T|intron_variant|MODIFIER|CCDC26|ENSG00000229140|transcript|ENST00000644557.1|pseudogene|3/3|n.410+57247T>A||||||,T|intron_variant|MODIFIER|CCDC26|ENSG00000229140|transcript|ENST00000675669.1|pseudogene|3/3|n.307-75705T>A||||||,T|intron_variant|MODIFIER|CCDC26|ENSG00000229140|transcript|ENST00000644194.1|pseudogene|4/6|n.737-25613T>A||||||,T|intron_variant|MODIFIER|CCDC26|ENSG00000229140|transcript|ENST00000675970.1|pseudogene|5/7|n.685-25613T>A||||||,T|intron_variant|MODIFIER|CCDC26|ENSG00000229140|transcript|ENST00000671439.1|pseudogene|3/3|n.415-25613T>A||||||	CCDC26 long non-coding RNA
506386	3_18916395_G_C	1	0	0	A|intron_variant|MODIFIER|CCDC26|ENSG00000229140|transcript|ENST00000675388.1|pseudogene|6/8|n.653+56721C>T||||||,A|intron_variant|MODIFIER|CCDC26|ENSG00000229140|transcript|ENST00000676248.1|pseudogene|1/4|n.100+56721C>T||||||,A|intron_variant|MODIFIER|CCDC26|ENSG00000229140|transcript|ENST00000676407.1|pseudogene|5/7|n.460-26139C>T||||||,A|intron_variant|MODIFIER|CCDC26|ENSG00000229140|transcript|ENST00000674766.1|pseudogene|3/5|n.366-26139C>T||||||,A|intron_variant|MODIFIER|CCDC26|ENSG00000229140|transcript|ENST00000644557.1|pseudogene|3/3|n.410+56721C>T||||||,A|intron_variant|MODIFIER|CCDC26|ENSG00000229140|transcript|ENST00000675669.1|pseudogene|3/3|n.307-76231C>T||||||,A|intron_variant|MODIFIER|CCDC26|ENSG00000229140|transcript|ENST00000644194.1|pseudogene|4/6|n.737-26139C>T||||||,A|intron_variant|MODIFIER|CCDC26|ENSG00000229140|transcript|ENST00000675970.1|pseudogene|5/7|n.685-26139C>T||||||,A|intron_variant|MODIFIER|CCDC26|ENSG00000229140|transcript|ENST00000671439.1|pseudogene|3/3|n.415-26139C>T||||||	CCDC26 long non-coding RNA
506387	3_18918464_A_G	1	0	0	T|intron_variant|MODIFIER|CCDC26|ENSG00000229140|transcript|ENST00000675388.1|pseudogene|6/8|n.653+50775G>A||||||,T|intron_variant|MODIFIER|CCDC26|ENSG00000229140|transcript|ENST00000676248.1|pseudogene|1/4|n.100+50775G>A||||||,T|intron_variant|MODIFIER|CCDC26|ENSG00000229140|transcript|ENST00000676407.1|pseudogene|5/7|n.460-32085G>A||||||,T|intron_variant|MODIFIER|CCDC26|ENSG00000229140|transcript|ENST00000674766.1|pseudogene|3/5|n.366-32085G>A||||||,T|intron_variant|MODIFIER|CCDC26|ENSG00000229140|transcript|ENST00000644557.1|pseudogene|3/3|n.410+50775G>A||||||,T|intron_variant|MODIFIER|CCDC26|ENSG00000229140|transcript|ENST00000675669.1|pseudogene|3/3|n.307-82177G>A||||||,T|intron_variant|MODIFIER|CCDC26|ENSG00000229140|transcript|ENST00000644194.1|pseudogene|4/6|n.737-32085G>A||||||,T|intron_variant|MODIFIER|CCDC26|ENSG00000229140|transcript|ENST00000675970.1|pseudogene|5/7|n.685-32085G>A||||||,T|intron_variant|MODIFIER|CCDC26|ENSG00000229140|transcript|ENST00000671439.1|pseudogene|3/3|n.415-32085G>A||||||	CCDC26 long non-coding RNA
506388	3_18920172_C_T	1	0	0	T|intron_variant|MODIFIER|CCDC26|ENSG00000229140|transcript|ENST00000675388.1|pseudogene|6/8|n.653+46012T>A||||||,T|intron_variant|MODIFIER|CCDC26|ENSG00000229140|transcript|ENST00000676248.1|pseudogene|1/4|n.100+46012T>A||||||,T|intron_variant|MODIFIER|CCDC26|ENSG00000229140|transcript|ENST00000676407.1|pseudogene|5/7|n.460-36848T>A||||||,T|intron_variant|MODIFIER|CCDC26|ENSG00000229140|transcript|ENST00000674766.1|pseudogene|3/5|n.366-36848T>A||||||,T|intron_variant|MODIFIER|CCDC26|ENSG00000229140|transcript|ENST00000644557.1|pseudogene|3/3|n.410+46012T>A||||||,T|intron_variant|MODIFIER|CCDC26|ENSG00000229140|transcript|ENST00000675669.1|pseudogene|3/3|n.307-86940T>A||||||,T|intron_variant|MODIFIER|CCDC26|ENSG00000229140|transcript|ENST00000644194.1|pseudogene|4/6|n.737-36848T>A||||||,T|intron_variant|MODIFIER|CCDC26|ENSG00000229140|transcript|ENST00000675970.1|pseudogene|5/7|n.685-36848T>A||||||,T|intron_variant|MODIFIER|CCDC26|ENSG00000229140|transcript|ENST00000671439.1|pseudogene|3/3|n.415-36848T>A||||||	CCDC26 long non-coding RNA
506389	3_18921301_G_C	1	0	0	G|intron_variant|MODIFIER|CCDC26|ENSG00000229140|transcript|ENST00000675388.1|pseudogene|6/8|n.653+45928T>C||||||,G|intron_variant|MODIFIER|CCDC26|ENSG00000229140|transcript|ENST00000676248.1|pseudogene|1/4|n.100+45928T>C||||||,G|intron_variant|MODIFIER|CCDC26|ENSG00000229140|transcript|ENST00000676407.1|pseudogene|5/7|n.460-36932T>C||||||,G|intron_variant|MODIFIER|CCDC26|ENSG00000229140|transcript|ENST00000674766.1|pseudogene|3/5|n.366-36932T>C||||||,G|intron_variant|MODIFIER|CCDC26|ENSG00000229140|transcript|ENST00000644557.1|pseudogene|3/3|n.410+45928T>C||||||,G|intron_variant|MODIFIER|CCDC26|ENSG00000229140|transcript|ENST00000675669.1|pseudogene|3/3|n.307-87024T>C||||||,G|intron_variant|MODIFIER|CCDC26|ENSG00000229140|transcript|ENST00000644194.1|pseudogene|4/6|n.737-36932T>C||||||,G|intron_variant|MODIFIER|CCDC26|ENSG00000229140|transcript|ENST00000675970.1|pseudogene|5/7|n.685-36932T>C||||||,G|intron_variant|MODIFIER|CCDC26|ENSG00000229140|transcript|ENST00000671439.1|pseudogene|3/3|n.415-36932T>C||||||	CCDC26 long non-coding RNA
506390	3_18921831_G_A	1	0	0	T|intron_variant|MODIFIER|CCDC26|ENSG00000229140|transcript|ENST00000675388.1|pseudogene|6/8|n.653+44406G>A||||||,T|intron_variant|MODIFIER|CCDC26|ENSG00000229140|transcript|ENST00000676248.1|pseudogene|1/4|n.100+44406G>A||||||,T|intron_variant|MODIFIER|CCDC26|ENSG00000229140|transcript|ENST00000676407.1|pseudogene|5/7|n.460-38454G>A||||||,T|intron_variant|MODIFIER|CCDC26|ENSG00000229140|transcript|ENST00000674766.1|pseudogene|3/5|n.366-38454G>A||||||,T|intron_variant|MODIFIER|CCDC26|ENSG00000229140|transcript|ENST00000644557.1|pseudogene|3/3|n.410+44406G>A||||||,T|intron_variant|MODIFIER|CCDC26|ENSG00000229140|transcript|ENST00000675669.1|pseudogene|3/3|n.307-88546G>A||||||,T|intron_variant|MODIFIER|CCDC26|ENSG00000229140|transcript|ENST00000644194.1|pseudogene|4/6|n.737-38454G>A||||||,T|intron_variant|MODIFIER|CCDC26|ENSG00000229140|transcript|ENST00000675970.1|pseudogene|5/7|n.685-38454G>A||||||,T|intron_variant|MODIFIER|CCDC26|ENSG00000229140|transcript|ENST00000671439.1|pseudogene|3/3|n.415-38454G>A||||||	CCDC26 long non-coding RNA
506391	3_18921846_T_G	1	0	0	T|intron_variant|MODIFIER|CCDC26|ENSG00000229140|transcript|ENST00000675388.1|pseudogene|6/8|n.653+43961G>A||||||,T|intron_variant|MODIFIER|CCDC26|ENSG00000229140|transcript|ENST00000676248.1|pseudogene|1/4|n.100+43961G>A||||||,T|intron_variant|MODIFIER|CCDC26|ENSG00000229140|transcript|ENST00000676407.1|pseudogene|5/7|n.460-38899G>A||||||,T|intron_variant|MODIFIER|CCDC26|ENSG00000229140|transcript|ENST00000674766.1|pseudogene|3/5|n.366-38899G>A||||||,T|intron_variant|MODIFIER|CCDC26|ENSG00000229140|transcript|ENST00000644557.1|pseudogene|3/3|n.410+43961G>A||||||,T|intron_variant|MODIFIER|CCDC26|ENSG00000229140|transcript|ENST00000675669.1|pseudogene|3/3|n.307-88991G>A||||||,T|intron_variant|MODIFIER|CCDC26|ENSG00000229140|transcript|ENST00000644194.1|pseudogene|4/6|n.737-38899G>A||||||,T|intron_variant|MODIFIER|CCDC26|ENSG00000229140|transcript|ENST00000675970.1|pseudogene|5/7|n.685-38899G>A||||||,T|intron_variant|MODIFIER|CCDC26|ENSG00000229140|transcript|ENST00000671439.1|pseudogene|3/3|n.415-38899G>A||||||	CCDC26 long non-coding RNA
506392	3_18922260_C_G	1	0	0	T|intron_variant|MODIFIER|CCDC26|ENSG00000229140|transcript|ENST00000675388.1|pseudogene|6/8|n.653+43926G>A||||||,T|intron_variant|MODIFIER|CCDC26|ENSG00000229140|transcript|ENST00000676248.1|pseudogene|1/4|n.100+43926G>A||||||,T|intron_variant|MODIFIER|CCDC26|ENSG00000229140|transcript|ENST00000676407.1|pseudogene|5/7|n.460-38934G>A||||||,T|intron_variant|MODIFIER|CCDC26|ENSG00000229140|transcript|ENST00000674766.1|pseudogene|3/5|n.366-38934G>A||||||,T|intron_variant|MODIFIER|CCDC26|ENSG00000229140|transcript|ENST00000644557.1|pseudogene|3/3|n.410+43926G>A||||||,T|intron_variant|MODIFIER|CCDC26|ENSG00000229140|transcript|ENST00000675669.1|pseudogene|3/3|n.307-89026G>A||||||,T|intron_variant|MODIFIER|CCDC26|ENSG00000229140|transcript|ENST00000644194.1|pseudogene|4/6|n.737-38934G>A||||||,T|intron_variant|MODIFIER|CCDC26|ENSG00000229140|transcript|ENST00000675970.1|pseudogene|5/7|n.685-38934G>A||||||,T|intron_variant|MODIFIER|CCDC26|ENSG00000229140|transcript|ENST00000671439.1|pseudogene|3/3|n.415-38934G>A||||||	CCDC26 long non-coding RNA
506393	3_18929540_T_C	1	0	0	C|intron_variant|MODIFIER|CCDC26|ENSG00000229140|transcript|ENST00000675388.1|pseudogene|6/8|n.653+8382C>G||||||,C|intron_variant|MODIFIER|CCDC26|ENSG00000229140|transcript|ENST00000676248.1|pseudogene|1/4|n.100+8382C>G||||||,C|intron_variant|MODIFIER|CCDC26|ENSG00000229140|transcript|ENST00000676407.1|pseudogene|5/7|n.459+8382C>G||||||,C|intron_variant|MODIFIER|CCDC26|ENSG00000229140|transcript|ENST00000674766.1|pseudogene|3/5|n.366-74478C>G||||||,C|intron_variant|MODIFIER|CCDC26|ENSG00000229140|transcript|ENST00000644557.1|pseudogene|3/3|n.410+8382C>G||||||,C|intron_variant|MODIFIER|CCDC26|ENSG00000229140|transcript|ENST00000675669.1|pseudogene|3/3|n.307-124570C>G||||||,C|intron_variant|MODIFIER|CCDC26|ENSG00000229140|transcript|ENST00000644194.1|pseudogene|4/6|n.736+8382C>G||||||,C|intron_variant|MODIFIER|CCDC26|ENSG00000229140|transcript|ENST00000675970.1|pseudogene|5/7|n.684+8382C>G||||||,C|intron_variant|MODIFIER|CCDC26|ENSG00000229140|transcript|ENST00000671439.1|pseudogene|3/3|n.414+8382C>G||||||	CCDC26 long non-coding RNA
506394	3_18937137_G_A	1	0	0	G|intron_variant|MODIFIER|CCDC26|ENSG00000229140|transcript|ENST00000675388.1|pseudogene|4/8|n.472-33418T>C||||||,G|intron_variant|MODIFIER|CCDC26|ENSG00000229140|transcript|ENST00000676407.1|pseudogene|4/7|n.360-61133T>C||||||,G|intron_variant|MODIFIER|CCDC26|ENSG00000229140|transcript|ENST00000674766.1|pseudogene|3/5|n.366-144092T>C||||||,G|intron_variant|MODIFIER|CCDC26|ENSG00000229140|transcript|ENST00000644557.1|pseudogene|2/3|n.311-61133T>C||||||,G|intron_variant|MODIFIER|CCDC26|ENSG00000229140|transcript|ENST00000675669.1|pseudogene|3/3|n.306+59699T>C||||||,G|intron_variant|MODIFIER|CCDC26|ENSG00000229140|transcript|ENST00000644194.1|pseudogene|3/6|n.636+30718T>C||||||,G|intron_variant|MODIFIER|CCDC26|ENSG00000229140|transcript|ENST00000675970.1|pseudogene|3/7|n.503-33418T>C||||||,G|intron_variant|MODIFIER|CCDC26|ENSG00000229140|transcript|ENST00000671439.1|pseudogene|2/3|n.315-61133T>C||||||,G|intron_variant|MODIFIER|CCDC26|ENSG00000229140|transcript|ENST00000676129.1|pseudogene|5/6|n.505-33418T>C||||||	CCDC26 long non-coding RNA
506395	3_18937384_A_G	1	0	0	T|intron_variant|MODIFIER|CCDC26|ENSG00000229140|transcript|ENST00000675388.1|pseudogene|4/8|n.472-38874G>A||||||,T|intron_variant|MODIFIER|CCDC26|ENSG00000229140|transcript|ENST00000676407.1|pseudogene|4/7|n.360-66589G>A||||||,T|intron_variant|MODIFIER|CCDC26|ENSG00000229140|transcript|ENST00000674766.1|pseudogene|3/5|n.366-149548G>A||||||,T|intron_variant|MODIFIER|CCDC26|ENSG00000229140|transcript|ENST00000644557.1|pseudogene|2/3|n.311-66589G>A||||||,T|intron_variant|MODIFIER|CCDC26|ENSG00000229140|transcript|ENST00000675669.1|pseudogene|3/3|n.306+54243G>A||||||,T|intron_variant|MODIFIER|CCDC26|ENSG00000229140|transcript|ENST00000644194.1|pseudogene|3/6|n.636+25262G>A||||||,T|intron_variant|MODIFIER|CCDC26|ENSG00000229140|transcript|ENST00000675970.1|pseudogene|3/7|n.503-38874G>A||||||,T|intron_variant|MODIFIER|CCDC26|ENSG00000229140|transcript|ENST00000671439.1|pseudogene|2/3|n.315-66589G>A||||||,T|intron_variant|MODIFIER|CCDC26|ENSG00000229140|transcript|ENST00000676129.1|pseudogene|5/6|n.505-38874G>A||||||	CCDC26 long non-coding RNA
506396	3_18938208_C_T	1	0	0	T|intron_variant|MODIFIER|CCDC26|ENSG00000229140|transcript|ENST00000675388.1|pseudogene|4/8|n.472-39721G>A||||||,T|intron_variant|MODIFIER|CCDC26|ENSG00000229140|transcript|ENST00000676407.1|pseudogene|4/7|n.360-67436G>A||||||,T|intron_variant|MODIFIER|CCDC26|ENSG00000229140|transcript|ENST00000674766.1|pseudogene|3/5|n.366-150395G>A||||||,T|intron_variant|MODIFIER|CCDC26|ENSG00000229140|transcript|ENST00000644557.1|pseudogene|2/3|n.311-67436G>A||||||,T|intron_variant|MODIFIER|CCDC26|ENSG00000229140|transcript|ENST00000675669.1|pseudogene|3/3|n.306+53396G>A||||||,T|intron_variant|MODIFIER|CCDC26|ENSG00000229140|transcript|ENST00000644194.1|pseudogene|3/6|n.636+24415G>A||||||,T|intron_variant|MODIFIER|CCDC26|ENSG00000229140|transcript|ENST00000675970.1|pseudogene|3/7|n.503-39721G>A||||||,T|intron_variant|MODIFIER|CCDC26|ENSG00000229140|transcript|ENST00000671439.1|pseudogene|2/3|n.315-67436G>A||||||,T|intron_variant|MODIFIER|CCDC26|ENSG00000229140|transcript|ENST00000676129.1|pseudogene|5/6|n.505-39721G>A||||||	CCDC26 long non-coding RNA
506397	3_18939672_C_T	0.96551724137931	0	0	G|intron_variant|MODIFIER|CCDC26|ENSG00000229140|transcript|ENST00000675388.1|pseudogene|4/8|n.472-41130T>C||||||,G|intron_variant|MODIFIER|CCDC26|ENSG00000229140|transcript|ENST00000676407.1|pseudogene|4/7|n.360-68845T>C||||||,G|intron_variant|MODIFIER|CCDC26|ENSG00000229140|transcript|ENST00000674766.1|pseudogene|3/5|n.366-151804T>C||||||,G|intron_variant|MODIFIER|CCDC26|ENSG00000229140|transcript|ENST00000644557.1|pseudogene|2/3|n.311-68845T>C||||||,G|intron_variant|MODIFIER|CCDC26|ENSG00000229140|transcript|ENST00000675669.1|pseudogene|3/3|n.306+51987T>C||||||,G|intron_variant|MODIFIER|CCDC26|ENSG00000229140|transcript|ENST00000644194.1|pseudogene|3/6|n.636+23006T>C||||||,G|intron_variant|MODIFIER|CCDC26|ENSG00000229140|transcript|ENST00000675970.1|pseudogene|3/7|n.503-41130T>C||||||,G|intron_variant|MODIFIER|CCDC26|ENSG00000229140|transcript|ENST00000671439.1|pseudogene|2/3|n.315-68845T>C||||||,G|intron_variant|MODIFIER|CCDC26|ENSG00000229140|transcript|ENST00000676129.1|pseudogene|5/6|n.505-41130T>C||||||	CCDC26 long non-coding RNA
506398	3_18948864_C_T	1	0	0	T|intron_variant|MODIFIER|CCDC26|ENSG00000229140|transcript|ENST00000675388.1|pseudogene|4/8|n.472-42552G>A||||||,T|intron_variant|MODIFIER|CCDC26|ENSG00000229140|transcript|ENST00000676407.1|pseudogene|4/7|n.360-70267G>A||||||,T|intron_variant|MODIFIER|CCDC26|ENSG00000229140|transcript|ENST00000674766.1|pseudogene|3/5|n.366-153226G>A||||||,T|intron_variant|MODIFIER|CCDC26|ENSG00000229140|transcript|ENST00000644557.1|pseudogene|2/3|n.311-70267G>A||||||,T|intron_variant|MODIFIER|CCDC26|ENSG00000229140|transcript|ENST00000675669.1|pseudogene|3/3|n.306+50565G>A||||||,T|intron_variant|MODIFIER|CCDC26|ENSG00000229140|transcript|ENST00000644194.1|pseudogene|3/6|n.636+21584G>A||||||,T|intron_variant|MODIFIER|CCDC26|ENSG00000229140|transcript|ENST00000675970.1|pseudogene|3/7|n.503-42552G>A||||||,T|intron_variant|MODIFIER|CCDC26|ENSG00000229140|transcript|ENST00000671439.1|pseudogene|2/3|n.315-70267G>A||||||,T|intron_variant|MODIFIER|CCDC26|ENSG00000229140|transcript|ENST00000676129.1|pseudogene|5/6|n.505-42552G>A||||||	CCDC26 long non-coding RNA
506399	3_18949035_T_C	1	0	0	T|intron_variant|MODIFIER|CCDC26|ENSG00000229140|transcript|ENST00000675388.1|pseudogene|4/8|n.472-43251G>A||||||,T|intron_variant|MODIFIER|CCDC26|ENSG00000229140|transcript|ENST00000676407.1|pseudogene|4/7|n.360-70966G>A||||||,T|intron_variant|MODIFIER|CCDC26|ENSG00000229140|transcript|ENST00000674766.1|pseudogene|3/5|n.366-153925G>A||||||,T|intron_variant|MODIFIER|CCDC26|ENSG00000229140|transcript|ENST00000644557.1|pseudogene|2/3|n.311-70966G>A||||||,T|intron_variant|MODIFIER|CCDC26|ENSG00000229140|transcript|ENST00000675669.1|pseudogene|3/3|n.306+49866G>A||||||,T|intron_variant|MODIFIER|CCDC26|ENSG00000229140|transcript|ENST00000644194.1|pseudogene|3/6|n.636+20885G>A||||||,T|intron_variant|MODIFIER|CCDC26|ENSG00000229140|transcript|ENST00000675970.1|pseudogene|3/7|n.503-43251G>A||||||,T|intron_variant|MODIFIER|CCDC26|ENSG00000229140|transcript|ENST00000671439.1|pseudogene|2/3|n.315-70966G>A||||||,T|intron_variant|MODIFIER|CCDC26|ENSG00000229140|transcript|ENST00000676129.1|pseudogene|5/6|n.505-43251G>A||||||	CCDC26 long non-coding RNA
506400	3_18965976_A_T	1	0	0	C|intron_variant|MODIFIER|CCDC26|ENSG00000229140|transcript|ENST00000675388.1|pseudogene|4/8|n.472-43449A>G||||||,C|intron_variant|MODIFIER|CCDC26|ENSG00000229140|transcript|ENST00000676407.1|pseudogene|4/7|n.360-71164A>G||||||,C|intron_variant|MODIFIER|CCDC26|ENSG00000229140|transcript|ENST00000674766.1|pseudogene|3/5|n.366-154123A>G||||||,C|intron_variant|MODIFIER|CCDC26|ENSG00000229140|transcript|ENST00000644557.1|pseudogene|2/3|n.311-71164A>G||||||,C|intron_variant|MODIFIER|CCDC26|ENSG00000229140|transcript|ENST00000675669.1|pseudogene|3/3|n.306+49668A>G||||||,C|intron_variant|MODIFIER|CCDC26|ENSG00000229140|transcript|ENST00000644194.1|pseudogene|3/6|n.636+20687A>G||||||,C|intron_variant|MODIFIER|CCDC26|ENSG00000229140|transcript|ENST00000675970.1|pseudogene|3/7|n.503-43449A>G||||||,C|intron_variant|MODIFIER|CCDC26|ENSG00000229140|transcript|ENST00000671439.1|pseudogene|2/3|n.315-71164A>G||||||,C|intron_variant|MODIFIER|CCDC26|ENSG00000229140|transcript|ENST00000676129.1|pseudogene|5/6|n.505-43449A>G||||||	CCDC26 long non-coding RNA
506401	3_18965998_C_G	1	0	0	C|intron_variant|MODIFIER|CCDC26|ENSG00000229140|transcript|ENST00000675388.1|pseudogene|4/8|n.472-43659A>G||||||,C|intron_variant|MODIFIER|CCDC26|ENSG00000229140|transcript|ENST00000676407.1|pseudogene|4/7|n.360-71374A>G||||||,C|intron_variant|MODIFIER|CCDC26|ENSG00000229140|transcript|ENST00000674766.1|pseudogene|3/5|n.366-154333A>G||||||,C|intron_variant|MODIFIER|CCDC26|ENSG00000229140|transcript|ENST00000644557.1|pseudogene|2/3|n.311-71374A>G||||||,C|intron_variant|MODIFIER|CCDC26|ENSG00000229140|transcript|ENST00000675669.1|pseudogene|3/3|n.306+49458A>G||||||,C|intron_variant|MODIFIER|CCDC26|ENSG00000229140|transcript|ENST00000644194.1|pseudogene|3/6|n.636+20477A>G||||||,C|intron_variant|MODIFIER|CCDC26|ENSG00000229140|transcript|ENST00000675970.1|pseudogene|3/7|n.503-43659A>G||||||,C|intron_variant|MODIFIER|CCDC26|ENSG00000229140|transcript|ENST00000671439.1|pseudogene|2/3|n.315-71374A>G||||||,C|intron_variant|MODIFIER|CCDC26|ENSG00000229140|transcript|ENST00000676129.1|pseudogene|5/6|n.505-43659A>G||||||	CCDC26 long non-coding RNA
506402	3_18967472_A_G	1	0	0	T|intron_variant|MODIFIER|CCDC26|ENSG00000229140|transcript|ENST00000675388.1|pseudogene|4/8|n.472-43811G>A||||||,T|intron_variant|MODIFIER|CCDC26|ENSG00000229140|transcript|ENST00000676407.1|pseudogene|4/7|n.360-71526G>A||||||,T|intron_variant|MODIFIER|CCDC26|ENSG00000229140|transcript|ENST00000674766.1|pseudogene|3/5|n.366-154485G>A||||||,T|intron_variant|MODIFIER|CCDC26|ENSG00000229140|transcript|ENST00000644557.1|pseudogene|2/3|n.311-71526G>A||||||,T|intron_variant|MODIFIER|CCDC26|ENSG00000229140|transcript|ENST00000675669.1|pseudogene|3/3|n.306+49306G>A||||||,T|intron_variant|MODIFIER|CCDC26|ENSG00000229140|transcript|ENST00000644194.1|pseudogene|3/6|n.636+20325G>A||||||,T|intron_variant|MODIFIER|CCDC26|ENSG00000229140|transcript|ENST00000675970.1|pseudogene|3/7|n.503-43811G>A||||||,T|intron_variant|MODIFIER|CCDC26|ENSG00000229140|transcript|ENST00000671439.1|pseudogene|2/3|n.315-71526G>A||||||,T|intron_variant|MODIFIER|CCDC26|ENSG00000229140|transcript|ENST00000676129.1|pseudogene|5/6|n.505-43811G>A||||||	CCDC26 long non-coding RNA
506403	3_18975877_G_T	1	0	0	A|intron_variant|MODIFIER|CCDC26|ENSG00000229140|transcript|ENST00000675388.1|pseudogene|4/8|n.472-45038C>T||||||,A|intron_variant|MODIFIER|CCDC26|ENSG00000229140|transcript|ENST00000676407.1|pseudogene|4/7|n.360-72753C>T||||||,A|intron_variant|MODIFIER|CCDC26|ENSG00000229140|transcript|ENST00000674766.1|pseudogene|3/5|n.366-155712C>T||||||,A|intron_variant|MODIFIER|CCDC26|ENSG00000229140|transcript|ENST00000644557.1|pseudogene|2/3|n.311-72753C>T||||||,A|intron_variant|MODIFIER|CCDC26|ENSG00000229140|transcript|ENST00000675669.1|pseudogene|3/3|n.306+48079C>T||||||,A|intron_variant|MODIFIER|CCDC26|ENSG00000229140|transcript|ENST00000644194.1|pseudogene|3/6|n.636+19098C>T||||||,A|intron_variant|MODIFIER|CCDC26|ENSG00000229140|transcript|ENST00000675970.1|pseudogene|3/7|n.503-45038C>T||||||,A|intron_variant|MODIFIER|CCDC26|ENSG00000229140|transcript|ENST00000671439.1|pseudogene|2/3|n.315-72753C>T||||||,A|intron_variant|MODIFIER|CCDC26|ENSG00000229140|transcript|ENST00000676129.1|pseudogene|5/6|n.505-45038C>T||||||	CCDC26 long non-coding RNA
506404	3_18983249_G_A	1	0	0	C|intron_variant|MODIFIER|CCDC26|ENSG00000229140|transcript|ENST00000675388.1|pseudogene|4/8|n.472-48384A>G||||||,C|intron_variant|MODIFIER|CCDC26|ENSG00000229140|transcript|ENST00000676407.1|pseudogene|4/7|n.360-76099A>G||||||,C|intron_variant|MODIFIER|CCDC26|ENSG00000229140|transcript|ENST00000674766.1|pseudogene|3/5|n.366-159058A>G||||||,C|intron_variant|MODIFIER|CCDC26|ENSG00000229140|transcript|ENST00000644557.1|pseudogene|2/3|n.311-76099A>G||||||,C|intron_variant|MODIFIER|CCDC26|ENSG00000229140|transcript|ENST00000675669.1|pseudogene|3/3|n.306+44733A>G||||||,C|intron_variant|MODIFIER|CCDC26|ENSG00000229140|transcript|ENST00000644194.1|pseudogene|3/6|n.636+15752A>G||||||,C|intron_variant|MODIFIER|CCDC26|ENSG00000229140|transcript|ENST00000675970.1|pseudogene|3/7|n.502+44733A>G||||||,C|intron_variant|MODIFIER|CCDC26|ENSG00000229140|transcript|ENST00000671439.1|pseudogene|2/3|n.315-76099A>G||||||,C|intron_variant|MODIFIER|CCDC26|ENSG00000229140|transcript|ENST00000676129.1|pseudogene|5/6|n.505-48384A>G||||||	CCDC26 long non-coding RNA
506405	3_18983792_T_C	1	0	0	A|intron_variant|MODIFIER|CCDC26|ENSG00000229140|transcript|ENST00000675388.1|pseudogene|4/8|n.472-51539C>T||||||,A|intron_variant|MODIFIER|CCDC26|ENSG00000229140|transcript|ENST00000676407.1|pseudogene|4/7|n.360-79254C>T||||||,A|intron_variant|MODIFIER|CCDC26|ENSG00000229140|transcript|ENST00000674766.1|pseudogene|3/5|n.366-162213C>T||||||,A|intron_variant|MODIFIER|CCDC26|ENSG00000229140|transcript|ENST00000644557.1|pseudogene|2/3|n.311-79254C>T||||||,A|intron_variant|MODIFIER|CCDC26|ENSG00000229140|transcript|ENST00000675669.1|pseudogene|3/3|n.306+41578C>T||||||,A|intron_variant|MODIFIER|CCDC26|ENSG00000229140|transcript|ENST00000644194.1|pseudogene|3/6|n.636+12597C>T||||||,A|intron_variant|MODIFIER|CCDC26|ENSG00000229140|transcript|ENST00000675970.1|pseudogene|3/7|n.502+41578C>T||||||,A|intron_variant|MODIFIER|CCDC26|ENSG00000229140|transcript|ENST00000671439.1|pseudogene|2/3|n.315-79254C>T||||||,A|intron_variant|MODIFIER|CCDC26|ENSG00000229140|transcript|ENST00000676129.1|pseudogene|5/6|n.505-51539C>T||||||	CCDC26 long non-coding RNA
506406	3_18984992_G_C	0.967741935483871	0	0	G|intron_variant|MODIFIER|CCDC26|ENSG00000229140|transcript|ENST00000675388.1|pseudogene|4/8|n.472-51965T>C||||||,G|intron_variant|MODIFIER|CCDC26|ENSG00000229140|transcript|ENST00000676407.1|pseudogene|4/7|n.360-79680T>C||||||,G|intron_variant|MODIFIER|CCDC26|ENSG00000229140|transcript|ENST00000674766.1|pseudogene|3/5|n.366-162639T>C||||||,G|intron_variant|MODIFIER|CCDC26|ENSG00000229140|transcript|ENST00000644557.1|pseudogene|2/3|n.311-79680T>C||||||,G|intron_variant|MODIFIER|CCDC26|ENSG00000229140|transcript|ENST00000675669.1|pseudogene|3/3|n.306+41152T>C||||||,G|intron_variant|MODIFIER|CCDC26|ENSG00000229140|transcript|ENST00000644194.1|pseudogene|3/6|n.636+12171T>C||||||,G|intron_variant|MODIFIER|CCDC26|ENSG00000229140|transcript|ENST00000675970.1|pseudogene|3/7|n.502+41152T>C||||||,G|intron_variant|MODIFIER|CCDC26|ENSG00000229140|transcript|ENST00000671439.1|pseudogene|2/3|n.315-79680T>C||||||,G|intron_variant|MODIFIER|CCDC26|ENSG00000229140|transcript|ENST00000676129.1|pseudogene|5/6|n.505-51965T>C||||||	CCDC26 long non-coding RNA
506407	3_18985580_T_A	1	0	0	T|intron_variant|MODIFIER|CCDC26|ENSG00000229140|transcript|ENST00000675388.1|pseudogene|4/8|n.472-58429G>A||||||,T|intron_variant|MODIFIER|CCDC26|ENSG00000229140|transcript|ENST00000676407.1|pseudogene|4/7|n.360-86144G>A||||||,T|intron_variant|MODIFIER|CCDC26|ENSG00000229140|transcript|ENST00000674766.1|pseudogene|3/5|n.366-169103G>A||||||,T|intron_variant|MODIFIER|CCDC26|ENSG00000229140|transcript|ENST00000644557.1|pseudogene|2/3|n.311-86144G>A||||||,T|intron_variant|MODIFIER|CCDC26|ENSG00000229140|transcript|ENST00000675669.1|pseudogene|3/3|n.306+34688G>A||||||,T|intron_variant|MODIFIER|CCDC26|ENSG00000229140|transcript|ENST00000644194.1|pseudogene|3/6|n.636+5707G>A||||||,T|intron_variant|MODIFIER|CCDC26|ENSG00000229140|transcript|ENST00000675970.1|pseudogene|3/7|n.502+34688G>A||||||,T|intron_variant|MODIFIER|CCDC26|ENSG00000229140|transcript|ENST00000671439.1|pseudogene|2/3|n.315-86144G>A||||||,T|intron_variant|MODIFIER|CCDC26|ENSG00000229140|transcript|ENST00000676129.1|pseudogene|5/6|n.505-58429G>A||||||	CCDC26 long non-coding RNA
506408	3_18986169_C_T	1	0	1	G|intron_variant|MODIFIER|CCDC26|ENSG00000229140|transcript|ENST00000675388.1|pseudogene|4/8|n.472-59642T>C||||||,G|intron_variant|MODIFIER|CCDC26|ENSG00000229140|transcript|ENST00000676407.1|pseudogene|4/7|n.360-87357T>C||||||,G|intron_variant|MODIFIER|CCDC26|ENSG00000229140|transcript|ENST00000674766.1|pseudogene|3/5|n.366-170316T>C||||||,G|intron_variant|MODIFIER|CCDC26|ENSG00000229140|transcript|ENST00000644557.1|pseudogene|2/3|n.311-87357T>C||||||,G|intron_variant|MODIFIER|CCDC26|ENSG00000229140|transcript|ENST00000675669.1|pseudogene|3/3|n.306+33475T>C||||||,G|intron_variant|MODIFIER|CCDC26|ENSG00000229140|transcript|ENST00000644194.1|pseudogene|3/6|n.636+4494T>C||||||,G|intron_variant|MODIFIER|CCDC26|ENSG00000229140|transcript|ENST00000675970.1|pseudogene|3/7|n.502+33475T>C||||||,G|intron_variant|MODIFIER|CCDC26|ENSG00000229140|transcript|ENST00000671439.1|pseudogene|2/3|n.315-87357T>C||||||,G|intron_variant|MODIFIER|CCDC26|ENSG00000229140|transcript|ENST00000676129.1|pseudogene|5/6|n.505-59642T>C||||||	CCDC26 long non-coding RNA
506409	3_18987362_G_T	1	0	0	C|intron_variant|MODIFIER|CCDC26|ENSG00000229140|transcript|ENST00000675388.1|pseudogene|4/8|n.472-63199C>G||||||,C|intron_variant|MODIFIER|CCDC26|ENSG00000229140|transcript|ENST00000676407.1|pseudogene|4/7|n.360-90914C>G||||||,C|intron_variant|MODIFIER|CCDC26|ENSG00000229140|transcript|ENST00000674766.1|pseudogene|3/5|n.366-173873C>G||||||,C|intron_variant|MODIFIER|CCDC26|ENSG00000229140|transcript|ENST00000644557.1|pseudogene|2/3|n.311-90914C>G||||||,C|intron_variant|MODIFIER|CCDC26|ENSG00000229140|transcript|ENST00000675669.1|pseudogene|3/3|n.306+29918C>G||||||,C|intron_variant|MODIFIER|CCDC26|ENSG00000229140|transcript|ENST00000644194.1|pseudogene|3/6|n.636+937C>G||||||,C|intron_variant|MODIFIER|CCDC26|ENSG00000229140|transcript|ENST00000675970.1|pseudogene|3/7|n.502+29918C>G||||||,C|intron_variant|MODIFIER|CCDC26|ENSG00000229140|transcript|ENST00000671439.1|pseudogene|2/3|n.315-90914C>G||||||,C|intron_variant|MODIFIER|CCDC26|ENSG00000229140|transcript|ENST00000676129.1|pseudogene|5/6|n.504+61119C>G||||||	CCDC26 long non-coding RNA
506410	3_18989830_C_T	1	0	1	C|intron_variant|MODIFIER|CCDC26|ENSG00000229140|transcript|ENST00000675388.1|pseudogene|4/8|n.472-66641A>G||||||,C|intron_variant|MODIFIER|CCDC26|ENSG00000229140|transcript|ENST00000676407.1|pseudogene|4/7|n.360-94356A>G||||||,C|intron_variant|MODIFIER|CCDC26|ENSG00000229140|transcript|ENST00000674766.1|pseudogene|3/5|n.366-177315A>G||||||,C|intron_variant|MODIFIER|CCDC26|ENSG00000229140|transcript|ENST00000644557.1|pseudogene|2/3|n.311-94356A>G||||||,C|intron_variant|MODIFIER|CCDC26|ENSG00000229140|transcript|ENST00000675669.1|pseudogene|3/3|n.306+26476A>G||||||,C|intron_variant|MODIFIER|CCDC26|ENSG00000229140|transcript|ENST00000644194.1|pseudogene|2/6|n.294-2163A>G||||||,C|intron_variant|MODIFIER|CCDC26|ENSG00000229140|transcript|ENST00000675970.1|pseudogene|3/7|n.502+26476A>G||||||,C|intron_variant|MODIFIER|CCDC26|ENSG00000229140|transcript|ENST00000671439.1|pseudogene|2/3|n.315-94356A>G||||||,C|intron_variant|MODIFIER|CCDC26|ENSG00000229140|transcript|ENST00000676129.1|pseudogene|5/6|n.504+57677A>G||||||	CCDC26 long non-coding RNA
506411	3_18991783_G_A	0.317073170731707	0	0	T|intron_variant|MODIFIER|CCDC26|ENSG00000229140|transcript|ENST00000675388.1|pseudogene|4/8|n.472-70853G>A||||||,T|intron_variant|MODIFIER|CCDC26|ENSG00000229140|transcript|ENST00000676407.1|pseudogene|4/7|n.360-98568G>A||||||,T|intron_variant|MODIFIER|CCDC26|ENSG00000229140|transcript|ENST00000674766.1|pseudogene|3/5|n.366-181527G>A||||||,T|intron_variant|MODIFIER|CCDC26|ENSG00000229140|transcript|ENST00000644557.1|pseudogene|2/3|n.311-98568G>A||||||,T|intron_variant|MODIFIER|CCDC26|ENSG00000229140|transcript|ENST00000675669.1|pseudogene|3/3|n.306+22264G>A||||||,T|intron_variant|MODIFIER|CCDC26|ENSG00000229140|transcript|ENST00000644194.1|pseudogene|2/6|n.294-6375G>A||||||,T|intron_variant|MODIFIER|CCDC26|ENSG00000229140|transcript|ENST00000675970.1|pseudogene|3/7|n.502+22264G>A||||||,T|intron_variant|MODIFIER|CCDC26|ENSG00000229140|transcript|ENST00000671439.1|pseudogene|2/3|n.315-98568G>A||||||,T|intron_variant|MODIFIER|CCDC26|ENSG00000229140|transcript|ENST00000676129.1|pseudogene|5/6|n.504+53465G>A||||||	CCDC26 long non-coding RNA
506412	3_18998955_G_A	1	1	1	C|intron_variant|MODIFIER|CCDC26|ENSG00000229140|transcript|ENST00000675388.1|pseudogene|4/8|n.471+73282A>G||||||,C|intron_variant|MODIFIER|CCDC26|ENSG00000229140|transcript|ENST00000676407.1|pseudogene|4/7|n.360-101114A>G||||||,C|intron_variant|MODIFIER|CCDC26|ENSG00000229140|transcript|ENST00000674766.1|pseudogene|3/5|n.366-184073A>G||||||,C|intron_variant|MODIFIER|CCDC26|ENSG00000229140|transcript|ENST00000644557.1|pseudogene|2/3|n.311-101114A>G||||||,C|intron_variant|MODIFIER|CCDC26|ENSG00000229140|transcript|ENST00000675669.1|pseudogene|3/3|n.306+19718A>G||||||,C|intron_variant|MODIFIER|CCDC26|ENSG00000229140|transcript|ENST00000644194.1|pseudogene|2/6|n.294-8921A>G||||||,C|intron_variant|MODIFIER|CCDC26|ENSG00000229140|transcript|ENST00000675970.1|pseudogene|3/7|n.502+19718A>G||||||,C|intron_variant|MODIFIER|CCDC26|ENSG00000229140|transcript|ENST00000671439.1|pseudogene|2/3|n.315-101114A>G||||||,C|intron_variant|MODIFIER|CCDC26|ENSG00000229140|transcript|ENST00000676129.1|pseudogene|5/6|n.504+50919A>G||||||	CCDC26 long non-coding RNA
506413	3_18999941_G_A	1	0	1	T|intron_variant|MODIFIER|CCDC26|ENSG00000229140|transcript|ENST00000675388.1|pseudogene|4/8|n.471+72293G>A||||||,T|intron_variant|MODIFIER|CCDC26|ENSG00000229140|transcript|ENST00000676407.1|pseudogene|4/7|n.360-102103G>A||||||,T|intron_variant|MODIFIER|CCDC26|ENSG00000229140|transcript|ENST00000674766.1|pseudogene|3/5|n.365+183553G>A||||||,T|intron_variant|MODIFIER|CCDC26|ENSG00000229140|transcript|ENST00000644557.1|pseudogene|2/3|n.311-102103G>A||||||,T|intron_variant|MODIFIER|CCDC26|ENSG00000229140|transcript|ENST00000675669.1|pseudogene|3/3|n.306+18729G>A||||||,T|intron_variant|MODIFIER|CCDC26|ENSG00000229140|transcript|ENST00000644194.1|pseudogene|2/6|n.294-9910G>A||||||,T|intron_variant|MODIFIER|CCDC26|ENSG00000229140|transcript|ENST00000675970.1|pseudogene|3/7|n.502+18729G>A||||||,T|intron_variant|MODIFIER|CCDC26|ENSG00000229140|transcript|ENST00000671439.1|pseudogene|2/3|n.315-102103G>A||||||,T|intron_variant|MODIFIER|CCDC26|ENSG00000229140|transcript|ENST00000676129.1|pseudogene|5/6|n.504+49930G>A||||||	CCDC26 long non-coding RNA
506414	3_19000587_A_G	1	0	1	A|intron_variant|MODIFIER|CCDC26|ENSG00000229140|transcript|ENST00000675388.1|pseudogene|4/8|n.471+71637A>T||||||,A|intron_variant|MODIFIER|CCDC26|ENSG00000229140|transcript|ENST00000676407.1|pseudogene|4/7|n.360-102759A>T||||||,A|intron_variant|MODIFIER|CCDC26|ENSG00000229140|transcript|ENST00000674766.1|pseudogene|3/5|n.365+182897A>T||||||,A|intron_variant|MODIFIER|CCDC26|ENSG00000229140|transcript|ENST00000644557.1|pseudogene|2/3|n.311-102759A>T||||||,A|intron_variant|MODIFIER|CCDC26|ENSG00000229140|transcript|ENST00000675669.1|pseudogene|3/3|n.306+18073A>T||||||,A|intron_variant|MODIFIER|CCDC26|ENSG00000229140|transcript|ENST00000644194.1|pseudogene|2/6|n.294-10566A>T||||||,A|intron_variant|MODIFIER|CCDC26|ENSG00000229140|transcript|ENST00000675970.1|pseudogene|3/7|n.502+18073A>T||||||,A|intron_variant|MODIFIER|CCDC26|ENSG00000229140|transcript|ENST00000671439.1|pseudogene|2/3|n.315-102759A>T||||||,A|intron_variant|MODIFIER|CCDC26|ENSG00000229140|transcript|ENST00000676129.1|pseudogene|5/6|n.504+49274A>T||||||	CCDC26 long non-coding RNA
506415	3_19002055_C_T	1	1	1	C|intron_variant|MODIFIER|CCDC26|ENSG00000229140|transcript|ENST00000675388.1|pseudogene|4/8|n.471+70525C>G||||||,C|intron_variant|MODIFIER|CCDC26|ENSG00000229140|transcript|ENST00000676407.1|pseudogene|4/7|n.360-103871C>G||||||,C|intron_variant|MODIFIER|CCDC26|ENSG00000229140|transcript|ENST00000674766.1|pseudogene|3/5|n.365+181785C>G||||||,C|intron_variant|MODIFIER|CCDC26|ENSG00000229140|transcript|ENST00000644557.1|pseudogene|2/3|n.311-103871C>G||||||,C|intron_variant|MODIFIER|CCDC26|ENSG00000229140|transcript|ENST00000675669.1|pseudogene|3/3|n.306+16961C>G||||||,C|intron_variant|MODIFIER|CCDC26|ENSG00000229140|transcript|ENST00000644194.1|pseudogene|2/6|n.294-11678C>G||||||,C|intron_variant|MODIFIER|CCDC26|ENSG00000229140|transcript|ENST00000675970.1|pseudogene|3/7|n.502+16961C>G||||||,C|intron_variant|MODIFIER|CCDC26|ENSG00000229140|transcript|ENST00000671439.1|pseudogene|2/3|n.315-103871C>G||||||,C|intron_variant|MODIFIER|CCDC26|ENSG00000229140|transcript|ENST00000676129.1|pseudogene|5/6|n.504+48162C>G||||||	CCDC26 long non-coding RNA
506416	3_19002236_G_A	1	0	1	A|intron_variant|MODIFIER|CCDC26|ENSG00000229140|transcript|ENST00000675388.1|pseudogene|4/8|n.471+67634C>T||||||,A|intron_variant|MODIFIER|CCDC26|ENSG00000229140|transcript|ENST00000676407.1|pseudogene|4/7|n.360-106762C>T||||||,A|intron_variant|MODIFIER|CCDC26|ENSG00000229140|transcript|ENST00000674766.1|pseudogene|3/5|n.365+178894C>T||||||,A|intron_variant|MODIFIER|CCDC26|ENSG00000229140|transcript|ENST00000644557.1|pseudogene|2/3|n.311-106762C>T||||||,A|intron_variant|MODIFIER|CCDC26|ENSG00000229140|transcript|ENST00000675669.1|pseudogene|3/3|n.306+14070C>T||||||,A|intron_variant|MODIFIER|CCDC26|ENSG00000229140|transcript|ENST00000644194.1|pseudogene|2/6|n.294-14569C>T||||||,A|intron_variant|MODIFIER|CCDC26|ENSG00000229140|transcript|ENST00000675970.1|pseudogene|3/7|n.502+14070C>T||||||,A|intron_variant|MODIFIER|CCDC26|ENSG00000229140|transcript|ENST00000671439.1|pseudogene|2/3|n.315-106762C>T||||||,A|intron_variant|MODIFIER|CCDC26|ENSG00000229140|transcript|ENST00000676129.1|pseudogene|5/6|n.504+45271C>T||||||	CCDC26 long non-coding RNA
506417	3_19002470_G_T	1	1	1	T|intron_variant|MODIFIER|CCDC26|ENSG00000229140|transcript|ENST00000675388.1|pseudogene|4/8|n.471+65726G>A||||||,T|intron_variant|MODIFIER|CCDC26|ENSG00000229140|transcript|ENST00000676407.1|pseudogene|4/7|n.360-108670G>A||||||,T|intron_variant|MODIFIER|CCDC26|ENSG00000229140|transcript|ENST00000674766.1|pseudogene|3/5|n.365+176986G>A||||||,T|intron_variant|MODIFIER|CCDC26|ENSG00000229140|transcript|ENST00000644557.1|pseudogene|2/3|n.311-108670G>A||||||,T|intron_variant|MODIFIER|CCDC26|ENSG00000229140|transcript|ENST00000675669.1|pseudogene|3/3|n.306+12162G>A||||||,T|intron_variant|MODIFIER|CCDC26|ENSG00000229140|transcript|ENST00000644194.1|pseudogene|2/6|n.294-16477G>A||||||,T|intron_variant|MODIFIER|CCDC26|ENSG00000229140|transcript|ENST00000675970.1|pseudogene|3/7|n.502+12162G>A||||||,T|intron_variant|MODIFIER|CCDC26|ENSG00000229140|transcript|ENST00000671439.1|pseudogene|2/3|n.315-108670G>A||||||,T|intron_variant|MODIFIER|CCDC26|ENSG00000229140|transcript|ENST00000676129.1|pseudogene|5/6|n.504+43363G>A||||||	CCDC26 long non-coding RNA
506418	3_19002575_A_G	1	0	0	T|intron_variant|MODIFIER|CCDC26|ENSG00000229140|transcript|ENST00000675388.1|pseudogene|4/8|n.471+65618G>A||||||,T|intron_variant|MODIFIER|CCDC26|ENSG00000229140|transcript|ENST00000676407.1|pseudogene|4/7|n.360-108778G>A||||||,T|intron_variant|MODIFIER|CCDC26|ENSG00000229140|transcript|ENST00000674766.1|pseudogene|3/5|n.365+176878G>A||||||,T|intron_variant|MODIFIER|CCDC26|ENSG00000229140|transcript|ENST00000644557.1|pseudogene|2/3|n.311-108778G>A||||||,T|intron_variant|MODIFIER|CCDC26|ENSG00000229140|transcript|ENST00000675669.1|pseudogene|3/3|n.306+12054G>A||||||,T|intron_variant|MODIFIER|CCDC26|ENSG00000229140|transcript|ENST00000644194.1|pseudogene|2/6|n.294-16585G>A||||||,T|intron_variant|MODIFIER|CCDC26|ENSG00000229140|transcript|ENST00000675970.1|pseudogene|3/7|n.502+12054G>A||||||,T|intron_variant|MODIFIER|CCDC26|ENSG00000229140|transcript|ENST00000671439.1|pseudogene|2/3|n.315-108778G>A||||||,T|intron_variant|MODIFIER|CCDC26|ENSG00000229140|transcript|ENST00000676129.1|pseudogene|5/6|n.504+43255G>A||||||	CCDC26 long non-coding RNA
506419	3_19005653_T_G	1	0	1	G|intron_variant|MODIFIER|CCDC26|ENSG00000229140|transcript|ENST00000675388.1|pseudogene|4/8|n.471+63557T>C||||||,G|intron_variant|MODIFIER|CCDC26|ENSG00000229140|transcript|ENST00000676407.1|pseudogene|4/7|n.360-110839T>C||||||,G|intron_variant|MODIFIER|CCDC26|ENSG00000229140|transcript|ENST00000674766.1|pseudogene|3/5|n.365+174817T>C||||||,G|intron_variant|MODIFIER|CCDC26|ENSG00000229140|transcript|ENST00000644557.1|pseudogene|2/3|n.311-110839T>C||||||,G|intron_variant|MODIFIER|CCDC26|ENSG00000229140|transcript|ENST00000675669.1|pseudogene|3/3|n.306+9993T>C||||||,G|intron_variant|MODIFIER|CCDC26|ENSG00000229140|transcript|ENST00000644194.1|pseudogene|2/6|n.294-18646T>C||||||,G|intron_variant|MODIFIER|CCDC26|ENSG00000229140|transcript|ENST00000675970.1|pseudogene|3/7|n.502+9993T>C||||||,G|intron_variant|MODIFIER|CCDC26|ENSG00000229140|transcript|ENST00000671439.1|pseudogene|2/3|n.315-110839T>C||||||,G|intron_variant|MODIFIER|CCDC26|ENSG00000229140|transcript|ENST00000676129.1|pseudogene|5/6|n.504+41194T>C||||||	CCDC26 long non-coding RNA
506420	3_19007070_A_G	1	0	1	C|intron_variant|MODIFIER|CCDC26|ENSG00000229140|transcript|ENST00000675388.1|pseudogene|4/8|n.471+61527A>G||||||,C|intron_variant|MODIFIER|CCDC26|ENSG00000229140|transcript|ENST00000676407.1|pseudogene|4/7|n.360-112869A>G||||||,C|intron_variant|MODIFIER|CCDC26|ENSG00000229140|transcript|ENST00000674766.1|pseudogene|3/5|n.365+172787A>G||||||,C|intron_variant|MODIFIER|CCDC26|ENSG00000229140|transcript|ENST00000644557.1|pseudogene|2/3|n.311-112869A>G||||||,C|intron_variant|MODIFIER|CCDC26|ENSG00000229140|transcript|ENST00000675669.1|pseudogene|3/3|n.306+7963A>G||||||,C|intron_variant|MODIFIER|CCDC26|ENSG00000229140|transcript|ENST00000644194.1|pseudogene|2/6|n.294-20676A>G||||||,C|intron_variant|MODIFIER|CCDC26|ENSG00000229140|transcript|ENST00000675970.1|pseudogene|3/7|n.502+7963A>G||||||,C|intron_variant|MODIFIER|CCDC26|ENSG00000229140|transcript|ENST00000671439.1|pseudogene|2/3|n.315-112869A>G||||||,C|intron_variant|MODIFIER|CCDC26|ENSG00000229140|transcript|ENST00000676129.1|pseudogene|5/6|n.504+39164A>G||||||	CCDC26 long non-coding RNA
506421	3_19007556_G_A	1	1	1	A|intron_variant|MODIFIER|CCDC26|ENSG00000229140|transcript|ENST00000675388.1|pseudogene|4/8|n.471+60178C>T||||||,A|intron_variant|MODIFIER|CCDC26|ENSG00000229140|transcript|ENST00000676407.1|pseudogene|4/7|n.360-114218C>T||||||,A|intron_variant|MODIFIER|CCDC26|ENSG00000229140|transcript|ENST00000674766.1|pseudogene|3/5|n.365+171438C>T||||||,A|intron_variant|MODIFIER|CCDC26|ENSG00000229140|transcript|ENST00000644557.1|pseudogene|2/3|n.311-114218C>T||||||,A|intron_variant|MODIFIER|CCDC26|ENSG00000229140|transcript|ENST00000675669.1|pseudogene|3/3|n.306+6614C>T||||||,A|intron_variant|MODIFIER|CCDC26|ENSG00000229140|transcript|ENST00000644194.1|pseudogene|2/6|n.294-22025C>T||||||,A|intron_variant|MODIFIER|CCDC26|ENSG00000229140|transcript|ENST00000675970.1|pseudogene|3/7|n.502+6614C>T||||||,A|intron_variant|MODIFIER|CCDC26|ENSG00000229140|transcript|ENST00000671439.1|pseudogene|2/3|n.315-114218C>T||||||,A|intron_variant|MODIFIER|CCDC26|ENSG00000229140|transcript|ENST00000676129.1|pseudogene|5/6|n.504+37815C>T||||||,A|non_coding_transcript_exon_variant|MODIFIER|CCDC26|ENSG00000229140|transcript|ENST00000509893.3|pseudogene|3/3|n.1029C>T||||||,A|non_coding_transcript_exon_variant|MODIFIER|CCDC26|ENSG00000229140|transcript|ENST00000657400.1|pseudogene|3/3|n.589C>T||||||,A|non_coding_transcript_exon_variant|MODIFIER|CCDC26|ENSG00000229140|transcript|ENST00000676405.1|pseudogene|6/6|n.1510C>T||||||,A|non_coding_transcript_exon_variant|MODIFIER|CCDC26|ENSG00000229140|transcript|ENST00000646877.1|pseudogene|3/3|n.1131C>T||||||,A|non_coding_transcript_exon_variant|MODIFIER|CCDC26|ENSG00000229140|transcript|ENST00000656242.1|pseudogene|4/4|n.1285C>T||||||,A|non_coding_transcript_exon_variant|MODIFIER|CCDC26|ENSG00000229140|transcript|ENST00000657409.1|pseudogene|5/5|n.1339C>T||||||,A|non_coding_transcript_exon_variant|MODIFIER|CCDC26|ENSG00000229140|transcript|ENST00000666317.1|pseudogene|4/4|n.1236C>T||||||,A|non_coding_transcript_exon_variant|MODIFIER|CCDC26|ENSG00000229140|transcript|ENST00000654421.1|pseudogene|6/6|n.1397C>T||||||,A|non_coding_transcript_exon_variant|MODIFIER|CCDC26|ENSG00000229140|transcript|ENST00000676294.1|pseudogene|5/5|n.1379C>T||||||,A|non_coding_transcript_exon_variant|MODIFIER|CCDC26|ENSG00000229140|transcript|ENST00000667974.1|pseudogene|6/6|n.1487C>T||||||,A|non_coding_transcript_exon_variant|MODIFIER|CCDC26|ENSG00000229140|transcript|ENST00000670803.1|pseudogene|4/4|n.1227C>T||||||,A|non_coding_transcript_exon_variant|MODIFIER|CCDC26|ENSG00000229140|transcript|ENST00000674893.1|pseudogene|2/2|n.882C>T||||||,A|non_coding_transcript_exon_variant|MODIFIER|CCDC26|ENSG00000229140|transcript|ENST00000662033.1|pseudogene|4/4|n.1205C>T||||||,A|non_coding_transcript_exon_variant|MODIFIER|CCDC26|ENSG00000229140|transcript|ENST00000657046.1|pseudogene|4/4|n.1260C>T||||||,A|non_coding_transcript_exon_variant|MODIFIER|CCDC26|ENSG00000229140|transcript|ENST00000670054.1|pseudogene|5/5|n.1311C>T||||||,A|non_coding_transcript_exon_variant|MODIFIER|CCDC26|ENSG00000229140|transcript|ENST00000662317.1|pseudogene|5/5|n.1417C>T||||||,A|non_coding_transcript_exon_variant|MODIFIER|CCDC26|ENSG00000229140|transcript|ENST00000656316.1|pseudogene|3/3|n.1035C>T||||||,A|non_coding_transcript_exon_variant|MODIFIER|CCDC26|ENSG00000229140|transcript|ENST00000674711.1|pseudogene|6/6|n.1530C>T||||||,A|non_coding_transcript_exon_variant|MODIFIER|CCDC26|ENSG00000229140|transcript|ENST00000675599.1|pseudogene|8/8|n.1693C>T||||||,A|non_coding_transcript_exon_variant|MODIFIER|CCDC26|ENSG00000229140|transcript|ENST00000675449.1|pseudogene|5/5|n.1370C>T||||||,A|non_coding_transcript_exon_variant|MODIFIER|CCDC26|ENSG00000229140|transcript|ENST00000658740.1|pseudogene|2/2|n.950C>T||||||,A|non_coding_transcript_exon_variant|MODIFIER|CCDC26|ENSG00000229140|transcript|ENST00000675496.1|pseudogene|5/5|n.1261C>T||||||,A|non_coding_transcript_exon_variant|MODIFIER|CCDC26|ENSG00000229140|transcript|ENST00000666725.1|pseudogene|5/5|n.1242C>T||||||,A|non_coding_transcript_exon_variant|MODIFIER|CCDC26|ENSG00000229140|transcript|ENST00000668777.1|pseudogene|7/7|n.1539C>T||||||,A|non_coding_transcript_exon_variant|MODIFIER|CCDC26|ENSG00000229140|transcript|ENST00000666882.1|pseudogene|5/5|n.1392C>T||||||,A|non_coding_transcript_exon_variant|MODIFIER|CCDC26|ENSG00000229140|transcript|ENST00000664162.1|pseudogene|5/5|n.1321C>T||||||,A|non_coding_transcript_exon_variant|MODIFIER|CCDC26|ENSG00000229140|transcript|ENST00000669940.1|pseudogene|5/5|n.1302C>T||||||,A|non_coding_transcript_exon_variant|MODIFIER|CCDC26|ENSG00000229140|transcript|ENST00000675878.1|pseudogene|6/6|n.1352C>T||||||,A|non_coding_transcript_exon_variant|MODIFIER|CCDC26|ENSG00000229140|transcript|ENST00000654987.1|pseudogene|5/5|n.1249C>T||||||,A|non_coding_transcript_exon_variant|MODIFIER|CCDC26|ENSG00000229140|transcript|ENST00000676350.1|pseudogene|5/5|n.1223C>T||||||,A|non_coding_transcript_exon_variant|MODIFIER|CCDC26|ENSG00000229140|transcript|ENST00000662350.1|pseudogene|6/6|n.1324C>T||||||,A|non_coding_transcript_exon_variant|MODIFIER|CCDC26|ENSG00000229140|transcript|ENST00000666088.1|pseudogene|5/5|n.919C>T||||||,A|non_coding_transcript_exon_variant|MODIFIER|CCDC26|ENSG00000229140|transcript|ENST00000660109.1|pseudogene|5/5|n.1367C>T||||||,A|non_coding_transcript_exon_variant|MODIFIER|CCDC26|ENSG00000229140|transcript|ENST00000664632.1|pseudogene|5/5|n.1398C>T||||||,A|non_coding_transcript_exon_variant|MODIFIER|CCDC26|ENSG00000229140|transcript|ENST00000665685.1|pseudogene|4/4|n.776C>T||||||,A|non_coding_transcript_exon_variant|MODIFIER|CCDC26|ENSG00000229140|transcript|ENST00000653764.1|pseudogene|4/4|n.1165C>T||||||,A|non_coding_transcript_exon_variant|MODIFIER|CCDC26|ENSG00000229140|transcript|ENST00000662908.1|pseudogene|3/3|n.1114C>T||||||,A|non_coding_transcript_exon_variant|MODIFIER|CCDC26|ENSG00000229140|transcript|ENST00000662207.1|pseudogene|4/4|n.725C>T||||||,A|non_coding_transcript_exon_variant|MODIFIER|CCDC26|ENSG00000229140|transcript|ENST00000675097.1|pseudogene|4/4|n.1254C>T||||||,A|non_coding_transcript_exon_variant|MODIFIER|CCDC26|ENSG00000229140|transcript|ENST00000666849.1|pseudogene|5/5|n.1346C>T||||||,A|non_coding_transcript_exon_variant|MODIFIER|CCDC26|ENSG00000229140|transcript|ENST00000671347.1|pseudogene|4/4|n.1178C>T||||||,A|non_coding_transcript_exon_variant|MODIFIER|CCDC26|ENSG00000229140|transcript|ENST00000653401.1|pseudogene|4/4|n.1145C>T||||||,A|non_coding_transcript_exon_variant|MODIFIER|CCDC26|ENSG00000229140|transcript|ENST00000664599.1|pseudogene|5/5|n.1328C>T||||||,A|non_coding_transcript_exon_variant|MODIFIER|CCDC26|ENSG00000229140|transcript|ENST00000668446.1|pseudogene|4/4|n.1268C>T||||||,A|non_coding_transcript_exon_variant|MODIFIER|CCDC26|ENSG00000229140|transcript|ENST00000655629.1|pseudogene|6/6|n.1088C>T||||||,A|non_coding_transcript_exon_variant|MODIFIER|CCDC26|ENSG00000229140|transcript|ENST00000676060.1|pseudogene|5/5|n.1130C>T||||||,A|non_coding_transcript_exon_variant|MODIFIER|CCDC26|ENSG00000229140|transcript|ENST00000674940.1|pseudogene|5/5|n.846C>T||||||,A|non_coding_transcript_exon_variant|MODIFIER|CCDC26|ENSG00000229140|transcript|ENST00000674750.1|pseudogene|7/7|n.1436C>T||||||,A|non_coding_transcript_exon_variant|MODIFIER|CCDC26|ENSG00000229140|transcript|ENST00000664043.1|pseudogene|6/6|n.1424C>T||||||,A|non_coding_transcript_exon_variant|MODIFIER|CCDC26|ENSG00000229140|transcript|ENST00000670148.1|pseudogene|6/6|n.989C>T||||||,A|non_coding_transcript_exon_variant|MODIFIER|CCDC26|ENSG00000229140|transcript|ENST00000653363.1|pseudogene|3/3|n.1083C>T||||||,A|non_coding_transcript_exon_variant|MODIFIER|CCDC26|ENSG00000229140|transcript|ENST00000669617.1|pseudogene|5/5|n.1288C>T||||||,A|non_coding_transcript_exon_variant|MODIFIER|CCDC26|ENSG00000229140|transcript|ENST00000660163.1|pseudogene|6/6|n.1029C>T||||||,A|non_coding_transcript_exon_variant|MODIFIER|CCDC26|ENSG00000229140|transcript|ENST00000670386.1|pseudogene|4/4|n.1304C>T||||||	CCDC26 long non-coding RNA
506422	3_19008313_G_T	1	0	1	A|intron_variant|MODIFIER|CCDC26|ENSG00000229140|transcript|ENST00000509893.3|pseudogene|1/2|n.81-153G>T||||||,A|intron_variant|MODIFIER|CCDC26|ENSG00000229140|transcript|ENST00000675388.1|pseudogene|4/8|n.471+53263G>T||||||,A|intron_variant|MODIFIER|CCDC26|ENSG00000229140|transcript|ENST00000676407.1|pseudogene|4/7|n.360-121133G>T||||||,A|intron_variant|MODIFIER|CCDC26|ENSG00000229140|transcript|ENST00000674766.1|pseudogene|3/5|n.365+164523G>T||||||,A|intron_variant|MODIFIER|CCDC26|ENSG00000229140|transcript|ENST00000644557.1|pseudogene|2/3|n.311-121133G>T||||||,A|intron_variant|MODIFIER|CCDC26|ENSG00000229140|transcript|ENST00000675669.1|pseudogene|2/3|n.158-153G>T||||||,A|intron_variant|MODIFIER|CCDC26|ENSG00000229140|transcript|ENST00000644194.1|pseudogene|2/6|n.294-28940G>T||||||,A|intron_variant|MODIFIER|CCDC26|ENSG00000229140|transcript|ENST00000675970.1|pseudogene|2/7|n.354-153G>T||||||,A|intron_variant|MODIFIER|CCDC26|ENSG00000229140|transcript|ENST00000671439.1|pseudogene|2/3|n.315-121133G>T||||||,A|intron_variant|MODIFIER|CCDC26|ENSG00000229140|transcript|ENST00000676129.1|pseudogene|5/6|n.504+30900G>T||||||,A|intron_variant|MODIFIER|CCDC26|ENSG00000229140|transcript|ENST00000657400.1|pseudogene|1/2|n.63-153G>T||||||,A|intron_variant|MODIFIER|CCDC26|ENSG00000229140|transcript|ENST00000676405.1|pseudogene|4/5|n.562-153G>T||||||,A|intron_variant|MODIFIER|CCDC26|ENSG00000229140|transcript|ENST00000646877.1|pseudogene|1/2|n.183-153G>T||||||,A|intron_variant|MODIFIER|CCDC26|ENSG00000229140|transcript|ENST00000656242.1|pseudogene|2/3|n.337-153G>T||||||,A|intron_variant|MODIFIER|CCDC26|ENSG00000229140|transcript|ENST00000657409.1|pseudogene|3/4|n.391-153G>T||||||,A|intron_variant|MODIFIER|CCDC26|ENSG00000229140|transcript|ENST00000666317.1|pseudogene|2/3|n.288-153G>T||||||,A|intron_variant|MODIFIER|CCDC26|ENSG00000229140|transcript|ENST00000654421.1|pseudogene|4/5|n.449-153G>T||||||,A|intron_variant|MODIFIER|CCDC26|ENSG00000229140|transcript|ENST00000676294.1|pseudogene|3/4|n.431-153G>T||||||,A|intron_variant|MODIFIER|CCDC26|ENSG00000229140|transcript|ENST00000667974.1|pseudogene|4/5|n.539-153G>T||||||,A|intron_variant|MODIFIER|CCDC26|ENSG00000229140|transcript|ENST00000670803.1|pseudogene|2/3|n.279-153G>T||||||,A|intron_variant|MODIFIER|CCDC26|ENSG00000229140|transcript|ENST00000674893.1|pseudogene|1/1|n.83-6116G>T||||||,A|intron_variant|MODIFIER|CCDC26|ENSG00000229140|transcript|ENST00000662033.1|pseudogene|2/3|n.257-153G>T||||||,A|intron_variant|MODIFIER|CCDC26|ENSG00000229140|transcript|ENST00000657046.1|pseudogene|2/3|n.312-153G>T||||||,A|intron_variant|MODIFIER|CCDC26|ENSG00000229140|transcript|ENST00000670054.1|pseudogene|3/4|n.363-153G>T||||||,A|intron_variant|MODIFIER|CCDC26|ENSG00000229140|transcript|ENST00000662317.1|pseudogene|3/4|n.469-153G>T||||||,A|intron_variant|MODIFIER|CCDC26|ENSG00000229140|transcript|ENST00000656316.1|pseudogene|2/2|n.236-6116G>T||||||,A|intron_variant|MODIFIER|CCDC26|ENSG00000229140|transcript|ENST00000674711.1|pseudogene|4/5|n.582-153G>T||||||,A|intron_variant|MODIFIER|CCDC26|ENSG00000229140|transcript|ENST00000675599.1|pseudogene|6/7|n.745-153G>T||||||,A|intron_variant|MODIFIER|CCDC26|ENSG00000229140|transcript|ENST00000675449.1|pseudogene|3/4|n.422-153G>T||||||,A|intron_variant|MODIFIER|CCDC26|ENSG00000229140|transcript|ENST00000675496.1|pseudogene|3/4|n.313-153G>T||||||,A|intron_variant|MODIFIER|CCDC26|ENSG00000229140|transcript|ENST00000666725.1|pseudogene|3/4|n.294-153G>T||||||,A|intron_variant|MODIFIER|CCDC26|ENSG00000229140|transcript|ENST00000668777.1|pseudogene|5/6|n.591-153G>T||||||,A|intron_variant|MODIFIER|CCDC26|ENSG00000229140|transcript|ENST00000666882.1|pseudogene|3/4|n.444-153G>T||||||,A|intron_variant|MODIFIER|CCDC26|ENSG00000229140|transcript|ENST00000664162.1|pseudogene|3/4|n.373-153G>T||||||,A|intron_variant|MODIFIER|CCDC26|ENSG00000229140|transcript|ENST00000669940.1|pseudogene|3/4|n.354-153G>T||||||,A|intron_variant|MODIFIER|CCDC26|ENSG00000229140|transcript|ENST00000675878.1|pseudogene|4/5|n.404-153G>T||||||,A|intron_variant|MODIFIER|CCDC26|ENSG00000229140|transcript|ENST00000654987.1|pseudogene|3/4|n.301-153G>T||||||,A|intron_variant|MODIFIER|CCDC26|ENSG00000229140|transcript|ENST00000676350.1|pseudogene|3/4|n.275-153G>T||||||,A|intron_variant|MODIFIER|CCDC26|ENSG00000229140|transcript|ENST00000662350.1|pseudogene|4/5|n.376-153G>T||||||,A|intron_variant|MODIFIER|CCDC26|ENSG00000229140|transcript|ENST00000666088.1|pseudogene|3/4|n.393-153G>T||||||,A|intron_variant|MODIFIER|CCDC26|ENSG00000229140|transcript|ENST00000660109.1|pseudogene|3/4|n.419-153G>T||||||,A|intron_variant|MODIFIER|CCDC26|ENSG00000229140|transcript|ENST00000664632.1|pseudogene|3/4|n.450-153G>T||||||,A|intron_variant|MODIFIER|CCDC26|ENSG00000229140|transcript|ENST00000665685.1|pseudogene|2/3|n.250-153G>T||||||,A|intron_variant|MODIFIER|CCDC26|ENSG00000229140|transcript|ENST00000653764.1|pseudogene|3/3|n.366-6116G>T||||||,A|intron_variant|MODIFIER|CCDC26|ENSG00000229140|transcript|ENST00000662908.1|pseudogene|2/2|n.315-6116G>T||||||,A|intron_variant|MODIFIER|CCDC26|ENSG00000229140|transcript|ENST00000662207.1|pseudogene|2/3|n.199-153G>T||||||,A|intron_variant|MODIFIER|CCDC26|ENSG00000229140|transcript|ENST00000675097.1|pseudogene|2/3|n.306-153G>T||||||,A|intron_variant|MODIFIER|CCDC26|ENSG00000229140|transcript|ENST00000666849.1|pseudogene|3/4|n.398-153G>T||||||,A|intron_variant|MODIFIER|CCDC26|ENSG00000229140|transcript|ENST00000671347.1|pseudogene|2/3|n.230-153G>T||||||,A|intron_variant|MODIFIER|CCDC26|ENSG00000229140|transcript|ENST00000653401.1|pseudogene|3/3|n.346-6116G>T||||||,A|intron_variant|MODIFIER|CCDC26|ENSG00000229140|transcript|ENST00000664599.1|pseudogene|3/4|n.380-153G>T||||||,A|intron_variant|MODIFIER|CCDC26|ENSG00000229140|transcript|ENST00000668446.1|pseudogene|3/3|n.469-6116G>T||||||,A|intron_variant|MODIFIER|CCDC26|ENSG00000229140|transcript|ENST00000655629.1|pseudogene|4/5|n.562-153G>T||||||,A|intron_variant|MODIFIER|CCDC26|ENSG00000229140|transcript|ENST00000676060.1|pseudogene|3/4|n.182-153G>T||||||,A|intron_variant|MODIFIER|CCDC26|ENSG00000229140|transcript|ENST00000674940.1|pseudogene|3/4|n.320-153G>T||||||,A|intron_variant|MODIFIER|CCDC26|ENSG00000229140|transcript|ENST00000674750.1|pseudogene|6/6|n.637-6116G>T||||||,A|intron_variant|MODIFIER|CCDC26|ENSG00000229140|transcript|ENST00000664043.1|pseudogene|4/5|n.476-153G>T||||||,A|intron_variant|MODIFIER|CCDC26|ENSG00000229140|transcript|ENST00000670148.1|pseudogene|4/5|n.463-153G>T||||||,A|intron_variant|MODIFIER|CCDC26|ENSG00000229140|transcript|ENST00000653363.1|pseudogene|1/2|n.135-153G>T||||||,A|intron_variant|MODIFIER|CCDC26|ENSG00000229140|transcript|ENST00000669617.1|pseudogene|3/4|n.340-153G>T||||||,A|intron_variant|MODIFIER|CCDC26|ENSG00000229140|transcript|ENST00000660163.1|pseudogene|4/5|n.503-153G>T||||||,A|intron_variant|MODIFIER|CCDC26|ENSG00000229140|transcript|ENST00000670386.1|pseudogene|3/3|n.505-6116G>T||||||,A|intron_variant|MODIFIER|CCDC26|ENSG00000229140|transcript|ENST00000675432.1|pseudogene|1/1|n.30-6116G>T||||||,A|intron_variant|MODIFIER|CCDC26|ENSG00000229140|transcript|ENST00000675658.1|pseudogene|3/4|n.337-153G>T||||||	CCDC26 long non-coding RNA
506423	3_19008572_A_C	1	1	1	T|intron_variant|MODIFIER|CCDC26|ENSG00000229140|transcript|ENST00000509893.3|pseudogene|1/2|n.81-177C>A||||||,T|intron_variant|MODIFIER|CCDC26|ENSG00000229140|transcript|ENST00000675388.1|pseudogene|4/8|n.471+53239C>A||||||,T|intron_variant|MODIFIER|CCDC26|ENSG00000229140|transcript|ENST00000676407.1|pseudogene|4/7|n.360-121157C>A||||||,T|intron_variant|MODIFIER|CCDC26|ENSG00000229140|transcript|ENST00000674766.1|pseudogene|3/5|n.365+164499C>A||||||,T|intron_variant|MODIFIER|CCDC26|ENSG00000229140|transcript|ENST00000644557.1|pseudogene|2/3|n.311-121157C>A||||||,T|intron_variant|MODIFIER|CCDC26|ENSG00000229140|transcript|ENST00000675669.1|pseudogene|2/3|n.158-177C>A||||||,T|intron_variant|MODIFIER|CCDC26|ENSG00000229140|transcript|ENST00000644194.1|pseudogene|2/6|n.294-28964C>A||||||,T|intron_variant|MODIFIER|CCDC26|ENSG00000229140|transcript|ENST00000675970.1|pseudogene|2/7|n.354-177C>A||||||,T|intron_variant|MODIFIER|CCDC26|ENSG00000229140|transcript|ENST00000671439.1|pseudogene|2/3|n.315-121157C>A||||||,T|intron_variant|MODIFIER|CCDC26|ENSG00000229140|transcript|ENST00000676129.1|pseudogene|5/6|n.504+30876C>A||||||,T|intron_variant|MODIFIER|CCDC26|ENSG00000229140|transcript|ENST00000657400.1|pseudogene|1/2|n.63-177C>A||||||,T|intron_variant|MODIFIER|CCDC26|ENSG00000229140|transcript|ENST00000676405.1|pseudogene|4/5|n.562-177C>A||||||,T|intron_variant|MODIFIER|CCDC26|ENSG00000229140|transcript|ENST00000646877.1|pseudogene|1/2|n.183-177C>A||||||,T|intron_variant|MODIFIER|CCDC26|ENSG00000229140|transcript|ENST00000656242.1|pseudogene|2/3|n.337-177C>A||||||,T|intron_variant|MODIFIER|CCDC26|ENSG00000229140|transcript|ENST00000657409.1|pseudogene|3/4|n.391-177C>A||||||,T|intron_variant|MODIFIER|CCDC26|ENSG00000229140|transcript|ENST00000666317.1|pseudogene|2/3|n.288-177C>A||||||,T|intron_variant|MODIFIER|CCDC26|ENSG00000229140|transcript|ENST00000654421.1|pseudogene|4/5|n.449-177C>A||||||,T|intron_variant|MODIFIER|CCDC26|ENSG00000229140|transcript|ENST00000676294.1|pseudogene|3/4|n.431-177C>A||||||,T|intron_variant|MODIFIER|CCDC26|ENSG00000229140|transcript|ENST00000667974.1|pseudogene|4/5|n.539-177C>A||||||,T|intron_variant|MODIFIER|CCDC26|ENSG00000229140|transcript|ENST00000670803.1|pseudogene|2/3|n.279-177C>A||||||,T|intron_variant|MODIFIER|CCDC26|ENSG00000229140|transcript|ENST00000674893.1|pseudogene|1/1|n.83-6140C>A||||||,T|intron_variant|MODIFIER|CCDC26|ENSG00000229140|transcript|ENST00000662033.1|pseudogene|2/3|n.257-177C>A||||||,T|intron_variant|MODIFIER|CCDC26|ENSG00000229140|transcript|ENST00000657046.1|pseudogene|2/3|n.312-177C>A||||||,T|intron_variant|MODIFIER|CCDC26|ENSG00000229140|transcript|ENST00000670054.1|pseudogene|3/4|n.363-177C>A||||||,T|intron_variant|MODIFIER|CCDC26|ENSG00000229140|transcript|ENST00000662317.1|pseudogene|3/4|n.469-177C>A||||||,T|intron_variant|MODIFIER|CCDC26|ENSG00000229140|transcript|ENST00000656316.1|pseudogene|2/2|n.236-6140C>A||||||,T|intron_variant|MODIFIER|CCDC26|ENSG00000229140|transcript|ENST00000674711.1|pseudogene|4/5|n.582-177C>A||||||,T|intron_variant|MODIFIER|CCDC26|ENSG00000229140|transcript|ENST00000675599.1|pseudogene|6/7|n.745-177C>A||||||,T|intron_variant|MODIFIER|CCDC26|ENSG00000229140|transcript|ENST00000675449.1|pseudogene|3/4|n.422-177C>A||||||,T|intron_variant|MODIFIER|CCDC26|ENSG00000229140|transcript|ENST00000675496.1|pseudogene|3/4|n.313-177C>A||||||,T|intron_variant|MODIFIER|CCDC26|ENSG00000229140|transcript|ENST00000666725.1|pseudogene|3/4|n.294-177C>A||||||,T|intron_variant|MODIFIER|CCDC26|ENSG00000229140|transcript|ENST00000668777.1|pseudogene|5/6|n.591-177C>A||||||,T|intron_variant|MODIFIER|CCDC26|ENSG00000229140|transcript|ENST00000666882.1|pseudogene|3/4|n.444-177C>A||||||,T|intron_variant|MODIFIER|CCDC26|ENSG00000229140|transcript|ENST00000664162.1|pseudogene|3/4|n.373-177C>A||||||,T|intron_variant|MODIFIER|CCDC26|ENSG00000229140|transcript|ENST00000669940.1|pseudogene|3/4|n.354-177C>A||||||,T|intron_variant|MODIFIER|CCDC26|ENSG00000229140|transcript|ENST00000675878.1|pseudogene|4/5|n.404-177C>A||||||,T|intron_variant|MODIFIER|CCDC26|ENSG00000229140|transcript|ENST00000654987.1|pseudogene|3/4|n.301-177C>A||||||,T|intron_variant|MODIFIER|CCDC26|ENSG00000229140|transcript|ENST00000676350.1|pseudogene|3/4|n.275-177C>A||||||,T|intron_variant|MODIFIER|CCDC26|ENSG00000229140|transcript|ENST00000662350.1|pseudogene|4/5|n.376-177C>A||||||,T|intron_variant|MODIFIER|CCDC26|ENSG00000229140|transcript|ENST00000666088.1|pseudogene|3/4|n.393-177C>A||||||,T|intron_variant|MODIFIER|CCDC26|ENSG00000229140|transcript|ENST00000660109.1|pseudogene|3/4|n.419-177C>A||||||,T|intron_variant|MODIFIER|CCDC26|ENSG00000229140|transcript|ENST00000664632.1|pseudogene|3/4|n.450-177C>A||||||,T|intron_variant|MODIFIER|CCDC26|ENSG00000229140|transcript|ENST00000665685.1|pseudogene|2/3|n.250-177C>A||||||,T|intron_variant|MODIFIER|CCDC26|ENSG00000229140|transcript|ENST00000653764.1|pseudogene|3/3|n.366-6140C>A||||||,T|intron_variant|MODIFIER|CCDC26|ENSG00000229140|transcript|ENST00000662908.1|pseudogene|2/2|n.315-6140C>A||||||,T|intron_variant|MODIFIER|CCDC26|ENSG00000229140|transcript|ENST00000662207.1|pseudogene|2/3|n.199-177C>A||||||,T|intron_variant|MODIFIER|CCDC26|ENSG00000229140|transcript|ENST00000675097.1|pseudogene|2/3|n.306-177C>A||||||,T|intron_variant|MODIFIER|CCDC26|ENSG00000229140|transcript|ENST00000666849.1|pseudogene|3/4|n.398-177C>A||||||,T|intron_variant|MODIFIER|CCDC26|ENSG00000229140|transcript|ENST00000671347.1|pseudogene|2/3|n.230-177C>A||||||,T|intron_variant|MODIFIER|CCDC26|ENSG00000229140|transcript|ENST00000653401.1|pseudogene|3/3|n.346-6140C>A||||||,T|intron_variant|MODIFIER|CCDC26|ENSG00000229140|transcript|ENST00000664599.1|pseudogene|3/4|n.380-177C>A||||||,T|intron_variant|MODIFIER|CCDC26|ENSG00000229140|transcript|ENST00000668446.1|pseudogene|3/3|n.469-6140C>A||||||,T|intron_variant|MODIFIER|CCDC26|ENSG00000229140|transcript|ENST00000655629.1|pseudogene|4/5|n.562-177C>A||||||,T|intron_variant|MODIFIER|CCDC26|ENSG00000229140|transcript|ENST00000676060.1|pseudogene|3/4|n.182-177C>A||||||,T|intron_variant|MODIFIER|CCDC26|ENSG00000229140|transcript|ENST00000674940.1|pseudogene|3/4|n.320-177C>A||||||,T|intron_variant|MODIFIER|CCDC26|ENSG00000229140|transcript|ENST00000674750.1|pseudogene|6/6|n.637-6140C>A||||||,T|intron_variant|MODIFIER|CCDC26|ENSG00000229140|transcript|ENST00000664043.1|pseudogene|4/5|n.476-177C>A||||||,T|intron_variant|MODIFIER|CCDC26|ENSG00000229140|transcript|ENST00000670148.1|pseudogene|4/5|n.463-177C>A||||||,T|intron_variant|MODIFIER|CCDC26|ENSG00000229140|transcript|ENST00000653363.1|pseudogene|1/2|n.135-177C>A||||||,T|intron_variant|MODIFIER|CCDC26|ENSG00000229140|transcript|ENST00000669617.1|pseudogene|3/4|n.340-177C>A||||||,T|intron_variant|MODIFIER|CCDC26|ENSG00000229140|transcript|ENST00000660163.1|pseudogene|4/5|n.503-177C>A||||||,T|intron_variant|MODIFIER|CCDC26|ENSG00000229140|transcript|ENST00000670386.1|pseudogene|3/3|n.505-6140C>A||||||,T|intron_variant|MODIFIER|CCDC26|ENSG00000229140|transcript|ENST00000675432.1|pseudogene|1/1|n.30-6140C>A||||||,T|intron_variant|MODIFIER|CCDC26|ENSG00000229140|transcript|ENST00000675658.1|pseudogene|3/4|n.337-177C>A||||||	CCDC26 long non-coding RNA
506424	3_19008864_T_A	1	1	1	C|intron_variant|MODIFIER|CCDC26|ENSG00000229140|transcript|ENST00000509893.3|pseudogene|1/2|n.81-2314C>G||||||,C|intron_variant|MODIFIER|CCDC26|ENSG00000229140|transcript|ENST00000675388.1|pseudogene|4/8|n.471+51102C>G||||||,C|intron_variant|MODIFIER|CCDC26|ENSG00000229140|transcript|ENST00000676407.1|pseudogene|4/7|n.360-123294C>G||||||,C|intron_variant|MODIFIER|CCDC26|ENSG00000229140|transcript|ENST00000674766.1|pseudogene|3/5|n.365+162362C>G||||||,C|intron_variant|MODIFIER|CCDC26|ENSG00000229140|transcript|ENST00000644557.1|pseudogene|2/3|n.311-123294C>G||||||,C|intron_variant|MODIFIER|CCDC26|ENSG00000229140|transcript|ENST00000675669.1|pseudogene|2/3|n.158-2314C>G||||||,C|intron_variant|MODIFIER|CCDC26|ENSG00000229140|transcript|ENST00000644194.1|pseudogene|2/6|n.294-31101C>G||||||,C|intron_variant|MODIFIER|CCDC26|ENSG00000229140|transcript|ENST00000675970.1|pseudogene|2/7|n.354-2314C>G||||||,C|intron_variant|MODIFIER|CCDC26|ENSG00000229140|transcript|ENST00000671439.1|pseudogene|2/3|n.315-123294C>G||||||,C|intron_variant|MODIFIER|CCDC26|ENSG00000229140|transcript|ENST00000676129.1|pseudogene|5/6|n.504+28739C>G||||||,C|intron_variant|MODIFIER|CCDC26|ENSG00000229140|transcript|ENST00000657400.1|pseudogene|1/2|n.63-2314C>G||||||,C|intron_variant|MODIFIER|CCDC26|ENSG00000229140|transcript|ENST00000676405.1|pseudogene|4/5|n.562-2314C>G||||||,C|intron_variant|MODIFIER|CCDC26|ENSG00000229140|transcript|ENST00000646877.1|pseudogene|1/2|n.183-2314C>G||||||,C|intron_variant|MODIFIER|CCDC26|ENSG00000229140|transcript|ENST00000656242.1|pseudogene|2/3|n.337-2314C>G||||||,C|intron_variant|MODIFIER|CCDC26|ENSG00000229140|transcript|ENST00000657409.1|pseudogene|3/4|n.391-2314C>G||||||,C|intron_variant|MODIFIER|CCDC26|ENSG00000229140|transcript|ENST00000666317.1|pseudogene|2/3|n.288-2314C>G||||||,C|intron_variant|MODIFIER|CCDC26|ENSG00000229140|transcript|ENST00000654421.1|pseudogene|4/5|n.449-2314C>G||||||,C|intron_variant|MODIFIER|CCDC26|ENSG00000229140|transcript|ENST00000676294.1|pseudogene|3/4|n.431-2314C>G||||||,C|intron_variant|MODIFIER|CCDC26|ENSG00000229140|transcript|ENST00000667974.1|pseudogene|4/5|n.539-2314C>G||||||,C|intron_variant|MODIFIER|CCDC26|ENSG00000229140|transcript|ENST00000670803.1|pseudogene|2/3|n.279-2314C>G||||||,C|intron_variant|MODIFIER|CCDC26|ENSG00000229140|transcript|ENST00000674893.1|pseudogene|1/1|n.83-8277C>G||||||,C|intron_variant|MODIFIER|CCDC26|ENSG00000229140|transcript|ENST00000662033.1|pseudogene|2/3|n.257-2314C>G||||||,C|intron_variant|MODIFIER|CCDC26|ENSG00000229140|transcript|ENST00000657046.1|pseudogene|2/3|n.312-2314C>G||||||,C|intron_variant|MODIFIER|CCDC26|ENSG00000229140|transcript|ENST00000670054.1|pseudogene|3/4|n.363-2314C>G||||||,C|intron_variant|MODIFIER|CCDC26|ENSG00000229140|transcript|ENST00000662317.1|pseudogene|3/4|n.469-2314C>G||||||,C|intron_variant|MODIFIER|CCDC26|ENSG00000229140|transcript|ENST00000656316.1|pseudogene|2/2|n.236-8277C>G||||||,C|intron_variant|MODIFIER|CCDC26|ENSG00000229140|transcript|ENST00000674711.1|pseudogene|4/5|n.582-2314C>G||||||,C|intron_variant|MODIFIER|CCDC26|ENSG00000229140|transcript|ENST00000675599.1|pseudogene|6/7|n.745-2314C>G||||||,C|intron_variant|MODIFIER|CCDC26|ENSG00000229140|transcript|ENST00000675449.1|pseudogene|3/4|n.422-2314C>G||||||,C|intron_variant|MODIFIER|CCDC26|ENSG00000229140|transcript|ENST00000675496.1|pseudogene|3/4|n.313-2314C>G||||||,C|intron_variant|MODIFIER|CCDC26|ENSG00000229140|transcript|ENST00000666725.1|pseudogene|3/4|n.294-2314C>G||||||,C|intron_variant|MODIFIER|CCDC26|ENSG00000229140|transcript|ENST00000668777.1|pseudogene|5/6|n.591-2314C>G||||||,C|intron_variant|MODIFIER|CCDC26|ENSG00000229140|transcript|ENST00000666882.1|pseudogene|3/4|n.444-2314C>G||||||,C|intron_variant|MODIFIER|CCDC26|ENSG00000229140|transcript|ENST00000664162.1|pseudogene|3/4|n.373-2314C>G||||||,C|intron_variant|MODIFIER|CCDC26|ENSG00000229140|transcript|ENST00000669940.1|pseudogene|3/4|n.354-2314C>G||||||,C|intron_variant|MODIFIER|CCDC26|ENSG00000229140|transcript|ENST00000675878.1|pseudogene|4/5|n.404-2314C>G||||||,C|intron_variant|MODIFIER|CCDC26|ENSG00000229140|transcript|ENST00000654987.1|pseudogene|3/4|n.301-2314C>G||||||,C|intron_variant|MODIFIER|CCDC26|ENSG00000229140|transcript|ENST00000676350.1|pseudogene|3/4|n.275-2314C>G||||||,C|intron_variant|MODIFIER|CCDC26|ENSG00000229140|transcript|ENST00000662350.1|pseudogene|4/5|n.376-2314C>G||||||,C|intron_variant|MODIFIER|CCDC26|ENSG00000229140|transcript|ENST00000666088.1|pseudogene|3/4|n.393-2314C>G||||||,C|intron_variant|MODIFIER|CCDC26|ENSG00000229140|transcript|ENST00000660109.1|pseudogene|3/4|n.419-2314C>G||||||,C|intron_variant|MODIFIER|CCDC26|ENSG00000229140|transcript|ENST00000664632.1|pseudogene|3/4|n.450-2314C>G||||||,C|intron_variant|MODIFIER|CCDC26|ENSG00000229140|transcript|ENST00000665685.1|pseudogene|2/3|n.250-2314C>G||||||,C|intron_variant|MODIFIER|CCDC26|ENSG00000229140|transcript|ENST00000653764.1|pseudogene|3/3|n.366-8277C>G||||||,C|intron_variant|MODIFIER|CCDC26|ENSG00000229140|transcript|ENST00000662908.1|pseudogene|2/2|n.315-8277C>G||||||,C|intron_variant|MODIFIER|CCDC26|ENSG00000229140|transcript|ENST00000662207.1|pseudogene|2/3|n.199-2314C>G||||||,C|intron_variant|MODIFIER|CCDC26|ENSG00000229140|transcript|ENST00000675097.1|pseudogene|2/3|n.306-2314C>G||||||,C|intron_variant|MODIFIER|CCDC26|ENSG00000229140|transcript|ENST00000666849.1|pseudogene|3/4|n.398-2314C>G||||||,C|intron_variant|MODIFIER|CCDC26|ENSG00000229140|transcript|ENST00000671347.1|pseudogene|2/3|n.230-2314C>G||||||,C|intron_variant|MODIFIER|CCDC26|ENSG00000229140|transcript|ENST00000653401.1|pseudogene|3/3|n.346-8277C>G||||||,C|intron_variant|MODIFIER|CCDC26|ENSG00000229140|transcript|ENST00000664599.1|pseudogene|3/4|n.380-2314C>G||||||,C|intron_variant|MODIFIER|CCDC26|ENSG00000229140|transcript|ENST00000668446.1|pseudogene|3/3|n.469-8277C>G||||||,C|intron_variant|MODIFIER|CCDC26|ENSG00000229140|transcript|ENST00000655629.1|pseudogene|4/5|n.562-2314C>G||||||,C|intron_variant|MODIFIER|CCDC26|ENSG00000229140|transcript|ENST00000676060.1|pseudogene|3/4|n.182-2314C>G||||||,C|intron_variant|MODIFIER|CCDC26|ENSG00000229140|transcript|ENST00000674940.1|pseudogene|3/4|n.320-2314C>G||||||,C|intron_variant|MODIFIER|CCDC26|ENSG00000229140|transcript|ENST00000674750.1|pseudogene|6/6|n.637-8277C>G||||||,C|intron_variant|MODIFIER|CCDC26|ENSG00000229140|transcript|ENST00000664043.1|pseudogene|4/5|n.476-2314C>G||||||,C|intron_variant|MODIFIER|CCDC26|ENSG00000229140|transcript|ENST00000670148.1|pseudogene|4/5|n.463-2314C>G||||||,C|intron_variant|MODIFIER|CCDC26|ENSG00000229140|transcript|ENST00000653363.1|pseudogene|1/2|n.135-2314C>G||||||,C|intron_variant|MODIFIER|CCDC26|ENSG00000229140|transcript|ENST00000669617.1|pseudogene|3/4|n.340-2314C>G||||||,C|intron_variant|MODIFIER|CCDC26|ENSG00000229140|transcript|ENST00000660163.1|pseudogene|4/5|n.503-2314C>G||||||,C|intron_variant|MODIFIER|CCDC26|ENSG00000229140|transcript|ENST00000670386.1|pseudogene|3/3|n.505-8277C>G||||||,C|intron_variant|MODIFIER|CCDC26|ENSG00000229140|transcript|ENST00000675432.1|pseudogene|1/1|n.30-8277C>G||||||,C|intron_variant|MODIFIER|CCDC26|ENSG00000229140|transcript|ENST00000675658.1|pseudogene|3/4|n.337-2314C>G||||||	CCDC26 long non-coding RNA
506425	3_19009168_C_T	1	0	1	G|intron_variant|MODIFIER|CCDC26|ENSG00000229140|transcript|ENST00000509893.3|pseudogene|1/2|n.80+3721G>C||||||,G|intron_variant|MODIFIER|CCDC26|ENSG00000229140|transcript|ENST00000675388.1|pseudogene|4/8|n.471+39329G>C||||||,G|intron_variant|MODIFIER|CCDC26|ENSG00000229140|transcript|ENST00000676407.1|pseudogene|4/7|n.359+115348G>C||||||,G|intron_variant|MODIFIER|CCDC26|ENSG00000229140|transcript|ENST00000674766.1|pseudogene|3/5|n.365+150589G>C||||||,G|intron_variant|MODIFIER|CCDC26|ENSG00000229140|transcript|ENST00000644557.1|pseudogene|2/3|n.311-135067G>C||||||,G|intron_variant|MODIFIER|CCDC26|ENSG00000229140|transcript|ENST00000675669.1|pseudogene|2/3|n.158-14087G>C||||||,G|intron_variant|MODIFIER|CCDC26|ENSG00000229140|transcript|ENST00000644194.1|pseudogene|2/6|n.294-42874G>C||||||,G|intron_variant|MODIFIER|CCDC26|ENSG00000229140|transcript|ENST00000675970.1|pseudogene|2/7|n.354-14087G>C||||||,G|intron_variant|MODIFIER|CCDC26|ENSG00000229140|transcript|ENST00000671439.1|pseudogene|2/3|n.314+115348G>C||||||,G|intron_variant|MODIFIER|CCDC26|ENSG00000229140|transcript|ENST00000676129.1|pseudogene|5/6|n.504+16966G>C||||||,G|intron_variant|MODIFIER|CCDC26|ENSG00000229140|transcript|ENST00000657400.1|pseudogene|1/2|n.63-14087G>C||||||,G|intron_variant|MODIFIER|CCDC26|ENSG00000229140|transcript|ENST00000676405.1|pseudogene|4/5|n.562-14087G>C||||||,G|intron_variant|MODIFIER|CCDC26|ENSG00000229140|transcript|ENST00000646877.1|pseudogene|1/2|n.183-14087G>C||||||,G|intron_variant|MODIFIER|CCDC26|ENSG00000229140|transcript|ENST00000656242.1|pseudogene|2/3|n.337-14087G>C||||||,G|intron_variant|MODIFIER|CCDC26|ENSG00000229140|transcript|ENST00000657409.1|pseudogene|3/4|n.391-14087G>C||||||,G|intron_variant|MODIFIER|CCDC26|ENSG00000229140|transcript|ENST00000666317.1|pseudogene|2/3|n.288-14087G>C||||||,G|intron_variant|MODIFIER|CCDC26|ENSG00000229140|transcript|ENST00000654421.1|pseudogene|4/5|n.449-14087G>C||||||,G|intron_variant|MODIFIER|CCDC26|ENSG00000229140|transcript|ENST00000676294.1|pseudogene|3/4|n.431-14087G>C||||||,G|intron_variant|MODIFIER|CCDC26|ENSG00000229140|transcript|ENST00000667974.1|pseudogene|4/5|n.539-14087G>C||||||,G|intron_variant|MODIFIER|CCDC26|ENSG00000229140|transcript|ENST00000670803.1|pseudogene|2/3|n.279-14087G>C||||||,G|intron_variant|MODIFIER|CCDC26|ENSG00000229140|transcript|ENST00000674893.1|pseudogene|1/1|n.83-20050G>C||||||,G|intron_variant|MODIFIER|CCDC26|ENSG00000229140|transcript|ENST00000662033.1|pseudogene|2/3|n.257-14087G>C||||||,G|intron_variant|MODIFIER|CCDC26|ENSG00000229140|transcript|ENST00000657046.1|pseudogene|2/3|n.312-14087G>C||||||,G|intron_variant|MODIFIER|CCDC26|ENSG00000229140|transcript|ENST00000670054.1|pseudogene|3/4|n.363-14087G>C||||||,G|intron_variant|MODIFIER|CCDC26|ENSG00000229140|transcript|ENST00000662317.1|pseudogene|3/4|n.469-14087G>C||||||,G|intron_variant|MODIFIER|CCDC26|ENSG00000229140|transcript|ENST00000656316.1|pseudogene|2/2|n.236-20050G>C||||||,G|intron_variant|MODIFIER|CCDC26|ENSG00000229140|transcript|ENST00000674711.1|pseudogene|4/5|n.582-14087G>C||||||,G|intron_variant|MODIFIER|CCDC26|ENSG00000229140|transcript|ENST00000675599.1|pseudogene|6/7|n.745-14087G>C||||||,G|intron_variant|MODIFIER|CCDC26|ENSG00000229140|transcript|ENST00000675449.1|pseudogene|3/4|n.422-14087G>C||||||,G|intron_variant|MODIFIER|CCDC26|ENSG00000229140|transcript|ENST00000675496.1|pseudogene|2/4|n.220-6595G>C||||||,G|intron_variant|MODIFIER|CCDC26|ENSG00000229140|transcript|ENST00000666725.1|pseudogene|3/4|n.294-14087G>C||||||,G|intron_variant|MODIFIER|CCDC26|ENSG00000229140|transcript|ENST00000668777.1|pseudogene|5/6|n.591-14087G>C||||||,G|intron_variant|MODIFIER|CCDC26|ENSG00000229140|transcript|ENST00000666882.1|pseudogene|3/4|n.444-14087G>C||||||,G|intron_variant|MODIFIER|CCDC26|ENSG00000229140|transcript|ENST00000664162.1|pseudogene|3/4|n.373-14087G>C||||||,G|intron_variant|MODIFIER|CCDC26|ENSG00000229140|transcript|ENST00000669940.1|pseudogene|3/4|n.354-14087G>C||||||,G|intron_variant|MODIFIER|CCDC26|ENSG00000229140|transcript|ENST00000675878.1|pseudogene|4/5|n.404-14087G>C||||||,G|intron_variant|MODIFIER|CCDC26|ENSG00000229140|transcript|ENST00000654987.1|pseudogene|3/4|n.301-14087G>C||||||,G|intron_variant|MODIFIER|CCDC26|ENSG00000229140|transcript|ENST00000676350.1|pseudogene|3/4|n.275-14087G>C||||||,G|intron_variant|MODIFIER|CCDC26|ENSG00000229140|transcript|ENST00000662350.1|pseudogene|4/5|n.376-14087G>C||||||,G|intron_variant|MODIFIER|CCDC26|ENSG00000229140|transcript|ENST00000666088.1|pseudogene|3/4|n.393-14087G>C||||||,G|intron_variant|MODIFIER|CCDC26|ENSG00000229140|transcript|ENST00000660109.1|pseudogene|3/4|n.419-14087G>C||||||,G|intron_variant|MODIFIER|CCDC26|ENSG00000229140|transcript|ENST00000664632.1|pseudogene|3/4|n.450-14087G>C||||||,G|intron_variant|MODIFIER|CCDC26|ENSG00000229140|transcript|ENST00000665685.1|pseudogene|2/3|n.250-14087G>C||||||,G|intron_variant|MODIFIER|CCDC26|ENSG00000229140|transcript|ENST00000653764.1|pseudogene|3/3|n.366-20050G>C||||||,G|intron_variant|MODIFIER|CCDC26|ENSG00000229140|transcript|ENST00000662908.1|pseudogene|2/2|n.315-20050G>C||||||,G|intron_variant|MODIFIER|CCDC26|ENSG00000229140|transcript|ENST00000662207.1|pseudogene|2/3|n.199-14087G>C||||||,G|intron_variant|MODIFIER|CCDC26|ENSG00000229140|transcript|ENST00000675097.1|pseudogene|2/3|n.306-14087G>C||||||,G|intron_variant|MODIFIER|CCDC26|ENSG00000229140|transcript|ENST00000666849.1|pseudogene|3/4|n.398-14087G>C||||||,G|intron_variant|MODIFIER|CCDC26|ENSG00000229140|transcript|ENST00000671347.1|pseudogene|2/3|n.230-14087G>C||||||,G|intron_variant|MODIFIER|CCDC26|ENSG00000229140|transcript|ENST00000653401.1|pseudogene|3/3|n.346-20050G>C||||||,G|intron_variant|MODIFIER|CCDC26|ENSG00000229140|transcript|ENST00000664599.1|pseudogene|3/4|n.380-14087G>C||||||,G|intron_variant|MODIFIER|CCDC26|ENSG00000229140|transcript|ENST00000668446.1|pseudogene|3/3|n.469-20050G>C||||||,G|intron_variant|MODIFIER|CCDC26|ENSG00000229140|transcript|ENST00000655629.1|pseudogene|4/5|n.562-14087G>C||||||,G|intron_variant|MODIFIER|CCDC26|ENSG00000229140|transcript|ENST00000676060.1|pseudogene|3/4|n.182-14087G>C||||||,G|intron_variant|MODIFIER|CCDC26|ENSG00000229140|transcript|ENST00000674940.1|pseudogene|3/4|n.320-14087G>C||||||,G|intron_variant|MODIFIER|CCDC26|ENSG00000229140|transcript|ENST00000674750.1|pseudogene|6/6|n.636+16966G>C||||||,G|intron_variant|MODIFIER|CCDC26|ENSG00000229140|transcript|ENST00000664043.1|pseudogene|4/5|n.476-14087G>C||||||,G|intron_variant|MODIFIER|CCDC26|ENSG00000229140|transcript|ENST00000670148.1|pseudogene|4/5|n.463-14087G>C||||||,G|intron_variant|MODIFIER|CCDC26|ENSG00000229140|transcript|ENST00000653363.1|pseudogene|1/2|n.135-14087G>C||||||,G|intron_variant|MODIFIER|CCDC26|ENSG00000229140|transcript|ENST00000669617.1|pseudogene|3/4|n.340-14087G>C||||||,G|intron_variant|MODIFIER|CCDC26|ENSG00000229140|transcript|ENST00000660163.1|pseudogene|4/5|n.503-14087G>C||||||,G|intron_variant|MODIFIER|CCDC26|ENSG00000229140|transcript|ENST00000670386.1|pseudogene|3/3|n.505-20050G>C||||||,G|intron_variant|MODIFIER|CCDC26|ENSG00000229140|transcript|ENST00000675432.1|pseudogene|1/1|n.29+3721G>C||||||,G|intron_variant|MODIFIER|CCDC26|ENSG00000229140|transcript|ENST00000675658.1|pseudogene|3/4|n.337-14087G>C||||||	CCDC26 long non-coding RNA
506426	3_19009321_A_G	1	0.952380952380952	1	G|intron_variant|MODIFIER|CCDC26|ENSG00000229140|transcript|ENST00000675388.1|pseudogene|4/8|n.471+27476T>C||||||,G|intron_variant|MODIFIER|CCDC26|ENSG00000229140|transcript|ENST00000676407.1|pseudogene|4/7|n.359+103495T>C||||||,G|intron_variant|MODIFIER|CCDC26|ENSG00000229140|transcript|ENST00000674766.1|pseudogene|3/5|n.365+138736T>C||||||,G|intron_variant|MODIFIER|CCDC26|ENSG00000229140|transcript|ENST00000644557.1|pseudogene|2/3|n.311-146920T>C||||||,G|intron_variant|MODIFIER|CCDC26|ENSG00000229140|transcript|ENST00000675669.1|pseudogene|2/3|n.158-25940T>C||||||,G|intron_variant|MODIFIER|CCDC26|ENSG00000229140|transcript|ENST00000644194.1|pseudogene|2/6|n.294-54727T>C||||||,G|intron_variant|MODIFIER|CCDC26|ENSG00000229140|transcript|ENST00000675970.1|pseudogene|2/7|n.354-25940T>C||||||,G|intron_variant|MODIFIER|CCDC26|ENSG00000229140|transcript|ENST00000671439.1|pseudogene|2/3|n.314+103495T>C||||||,G|intron_variant|MODIFIER|CCDC26|ENSG00000229140|transcript|ENST00000676129.1|pseudogene|5/6|n.504+5113T>C||||||,G|intron_variant|MODIFIER|CCDC26|ENSG00000229140|transcript|ENST00000657400.1|pseudogene|1/2|n.63-25940T>C||||||,G|intron_variant|MODIFIER|CCDC26|ENSG00000229140|transcript|ENST00000676405.1|pseudogene|4/5|n.562-25940T>C||||||,G|intron_variant|MODIFIER|CCDC26|ENSG00000229140|transcript|ENST00000646877.1|pseudogene|1/2|n.183-25940T>C||||||,G|intron_variant|MODIFIER|CCDC26|ENSG00000229140|transcript|ENST00000656242.1|pseudogene|2/3|n.337-25940T>C||||||,G|intron_variant|MODIFIER|CCDC26|ENSG00000229140|transcript|ENST00000657409.1|pseudogene|3/4|n.391-25940T>C||||||,G|intron_variant|MODIFIER|CCDC26|ENSG00000229140|transcript|ENST00000666317.1|pseudogene|2/3|n.288-25940T>C||||||,G|intron_variant|MODIFIER|CCDC26|ENSG00000229140|transcript|ENST00000654421.1|pseudogene|4/5|n.448+5113T>C||||||,G|intron_variant|MODIFIER|CCDC26|ENSG00000229140|transcript|ENST00000676294.1|pseudogene|3/4|n.430+16751T>C||||||,G|intron_variant|MODIFIER|CCDC26|ENSG00000229140|transcript|ENST00000667974.1|pseudogene|4/5|n.539-25940T>C||||||,G|intron_variant|MODIFIER|CCDC26|ENSG00000229140|transcript|ENST00000670803.1|pseudogene|2/3|n.279-25940T>C||||||,G|intron_variant|MODIFIER|CCDC26|ENSG00000229140|transcript|ENST00000674893.1|pseudogene|1/1|n.83-31903T>C||||||,G|intron_variant|MODIFIER|CCDC26|ENSG00000229140|transcript|ENST00000662033.1|pseudogene|2/3|n.257-25940T>C||||||,G|intron_variant|MODIFIER|CCDC26|ENSG00000229140|transcript|ENST00000657046.1|pseudogene|2/3|n.312-25940T>C||||||,G|intron_variant|MODIFIER|CCDC26|ENSG00000229140|transcript|ENST00000670054.1|pseudogene|3/4|n.362+5113T>C||||||,G|intron_variant|MODIFIER|CCDC26|ENSG00000229140|transcript|ENST00000662317.1|pseudogene|3/4|n.469-25940T>C||||||,G|intron_variant|MODIFIER|CCDC26|ENSG00000229140|transcript|ENST00000656316.1|pseudogene|2/2|n.236-31903T>C||||||,G|intron_variant|MODIFIER|CCDC26|ENSG00000229140|transcript|ENST00000674711.1|pseudogene|4/5|n.581+16751T>C||||||,G|intron_variant|MODIFIER|CCDC26|ENSG00000229140|transcript|ENST00000675599.1|pseudogene|6/7|n.744+5113T>C||||||,G|intron_variant|MODIFIER|CCDC26|ENSG00000229140|transcript|ENST00000675449.1|pseudogene|3/4|n.422-25940T>C||||||,G|intron_variant|MODIFIER|CCDC26|ENSG00000229140|transcript|ENST00000675496.1|pseudogene|2/4|n.220-18448T>C||||||,G|intron_variant|MODIFIER|CCDC26|ENSG00000229140|transcript|ENST00000666725.1|pseudogene|3/4|n.294-25940T>C||||||,G|intron_variant|MODIFIER|CCDC26|ENSG00000229140|transcript|ENST00000668777.1|pseudogene|5/6|n.590+5113T>C||||||,G|intron_variant|MODIFIER|CCDC26|ENSG00000229140|transcript|ENST00000666882.1|pseudogene|3/4|n.444-25940T>C||||||,G|intron_variant|MODIFIER|CCDC26|ENSG00000229140|transcript|ENST00000664162.1|pseudogene|3/4|n.373-25940T>C||||||,G|intron_variant|MODIFIER|CCDC26|ENSG00000229140|transcript|ENST00000669940.1|pseudogene|3/4|n.354-25940T>C||||||,G|intron_variant|MODIFIER|CCDC26|ENSG00000229140|transcript|ENST00000675878.1|pseudogene|4/5|n.403+20853T>C||||||,G|intron_variant|MODIFIER|CCDC26|ENSG00000229140|transcript|ENST00000654987.1|pseudogene|3/4|n.301-25940T>C||||||,G|intron_variant|MODIFIER|CCDC26|ENSG00000229140|transcript|ENST00000676350.1|pseudogene|3/4|n.275-25940T>C||||||,G|intron_variant|MODIFIER|CCDC26|ENSG00000229140|transcript|ENST00000662350.1|pseudogene|4/5|n.375+5113T>C||||||,G|intron_variant|MODIFIER|CCDC26|ENSG00000229140|transcript|ENST00000666088.1|pseudogene|3/4|n.393-25940T>C||||||,G|intron_variant|MODIFIER|CCDC26|ENSG00000229140|transcript|ENST00000660109.1|pseudogene|3/4|n.419-25940T>C||||||,G|intron_variant|MODIFIER|CCDC26|ENSG00000229140|transcript|ENST00000664632.1|pseudogene|3/4|n.450-25940T>C||||||,G|intron_variant|MODIFIER|CCDC26|ENSG00000229140|transcript|ENST00000665685.1|pseudogene|2/3|n.250-25940T>C||||||,G|intron_variant|MODIFIER|CCDC26|ENSG00000229140|transcript|ENST00000653764.1|pseudogene|3/3|n.366-31903T>C||||||,G|intron_variant|MODIFIER|CCDC26|ENSG00000229140|transcript|ENST00000662908.1|pseudogene|2/2|n.315-31903T>C||||||,G|intron_variant|MODIFIER|CCDC26|ENSG00000229140|transcript|ENST00000662207.1|pseudogene|2/3|n.199-25940T>C||||||,G|intron_variant|MODIFIER|CCDC26|ENSG00000229140|transcript|ENST00000675097.1|pseudogene|2/3|n.305+16751T>C||||||,G|intron_variant|MODIFIER|CCDC26|ENSG00000229140|transcript|ENST00000666849.1|pseudogene|3/4|n.398-25940T>C||||||,G|intron_variant|MODIFIER|CCDC26|ENSG00000229140|transcript|ENST00000671347.1|pseudogene|2/3|n.230-25940T>C||||||,G|intron_variant|MODIFIER|CCDC26|ENSG00000229140|transcript|ENST00000653401.1|pseudogene|3/3|n.345+27476T>C||||||,G|intron_variant|MODIFIER|CCDC26|ENSG00000229140|transcript|ENST00000664599.1|pseudogene|3/4|n.379+18471T>C||||||,G|intron_variant|MODIFIER|CCDC26|ENSG00000229140|transcript|ENST00000668446.1|pseudogene|3/3|n.469-31903T>C||||||,G|intron_variant|MODIFIER|CCDC26|ENSG00000229140|transcript|ENST00000655629.1|pseudogene|4/5|n.562-25940T>C||||||,G|intron_variant|MODIFIER|CCDC26|ENSG00000229140|transcript|ENST00000676060.1|pseudogene|3/4|n.182-25940T>C||||||,G|intron_variant|MODIFIER|CCDC26|ENSG00000229140|transcript|ENST00000674940.1|pseudogene|3/4|n.320-25940T>C||||||,G|intron_variant|MODIFIER|CCDC26|ENSG00000229140|transcript|ENST00000674750.1|pseudogene|6/6|n.636+5113T>C||||||,G|intron_variant|MODIFIER|CCDC26|ENSG00000229140|transcript|ENST00000664043.1|pseudogene|4/5|n.475+18471T>C||||||,G|intron_variant|MODIFIER|CCDC26|ENSG00000229140|transcript|ENST00000670148.1|pseudogene|4/5|n.463-25940T>C||||||,G|intron_variant|MODIFIER|CCDC26|ENSG00000229140|transcript|ENST00000653363.1|pseudogene|1/2|n.135-25940T>C||||||,G|intron_variant|MODIFIER|CCDC26|ENSG00000229140|transcript|ENST00000669617.1|pseudogene|3/4|n.340-25940T>C||||||,G|intron_variant|MODIFIER|CCDC26|ENSG00000229140|transcript|ENST00000660163.1|pseudogene|4/5|n.502+5113T>C||||||,G|intron_variant|MODIFIER|CCDC26|ENSG00000229140|transcript|ENST00000670386.1|pseudogene|3/3|n.505-31903T>C||||||,G|intron_variant|MODIFIER|CCDC26|ENSG00000229140|transcript|ENST00000675658.1|pseudogene|3/4|n.336+16751T>C||||||	CCDC26 long non-coding RNA
506427	3_19011368_G_T	1	1	1	C|intron_variant|MODIFIER|CCDC26|ENSG00000229140|transcript|ENST00000675388.1|pseudogene|4/8|n.471+27248A>G||||||,C|intron_variant|MODIFIER|CCDC26|ENSG00000229140|transcript|ENST00000676407.1|pseudogene|4/7|n.359+103267A>G||||||,C|intron_variant|MODIFIER|CCDC26|ENSG00000229140|transcript|ENST00000674766.1|pseudogene|3/5|n.365+138508A>G||||||,C|intron_variant|MODIFIER|CCDC26|ENSG00000229140|transcript|ENST00000644557.1|pseudogene|2/3|n.311-147148A>G||||||,C|intron_variant|MODIFIER|CCDC26|ENSG00000229140|transcript|ENST00000675669.1|pseudogene|2/3|n.158-26168A>G||||||,C|intron_variant|MODIFIER|CCDC26|ENSG00000229140|transcript|ENST00000644194.1|pseudogene|2/6|n.294-54955A>G||||||,C|intron_variant|MODIFIER|CCDC26|ENSG00000229140|transcript|ENST00000675970.1|pseudogene|2/7|n.354-26168A>G||||||,C|intron_variant|MODIFIER|CCDC26|ENSG00000229140|transcript|ENST00000671439.1|pseudogene|2/3|n.314+103267A>G||||||,C|intron_variant|MODIFIER|CCDC26|ENSG00000229140|transcript|ENST00000676129.1|pseudogene|5/6|n.504+4885A>G||||||,C|intron_variant|MODIFIER|CCDC26|ENSG00000229140|transcript|ENST00000657400.1|pseudogene|1/2|n.63-26168A>G||||||,C|intron_variant|MODIFIER|CCDC26|ENSG00000229140|transcript|ENST00000676405.1|pseudogene|4/5|n.562-26168A>G||||||,C|intron_variant|MODIFIER|CCDC26|ENSG00000229140|transcript|ENST00000646877.1|pseudogene|1/2|n.183-26168A>G||||||,C|intron_variant|MODIFIER|CCDC26|ENSG00000229140|transcript|ENST00000656242.1|pseudogene|2/3|n.337-26168A>G||||||,C|intron_variant|MODIFIER|CCDC26|ENSG00000229140|transcript|ENST00000657409.1|pseudogene|3/4|n.391-26168A>G||||||,C|intron_variant|MODIFIER|CCDC26|ENSG00000229140|transcript|ENST00000666317.1|pseudogene|2/3|n.288-26168A>G||||||,C|intron_variant|MODIFIER|CCDC26|ENSG00000229140|transcript|ENST00000654421.1|pseudogene|4/5|n.448+4885A>G||||||,C|intron_variant|MODIFIER|CCDC26|ENSG00000229140|transcript|ENST00000676294.1|pseudogene|3/4|n.430+16523A>G||||||,C|intron_variant|MODIFIER|CCDC26|ENSG00000229140|transcript|ENST00000667974.1|pseudogene|4/5|n.539-26168A>G||||||,C|intron_variant|MODIFIER|CCDC26|ENSG00000229140|transcript|ENST00000670803.1|pseudogene|2/3|n.279-26168A>G||||||,C|intron_variant|MODIFIER|CCDC26|ENSG00000229140|transcript|ENST00000674893.1|pseudogene|1/1|n.83-32131A>G||||||,C|intron_variant|MODIFIER|CCDC26|ENSG00000229140|transcript|ENST00000662033.1|pseudogene|2/3|n.257-26168A>G||||||,C|intron_variant|MODIFIER|CCDC26|ENSG00000229140|transcript|ENST00000657046.1|pseudogene|2/3|n.312-26168A>G||||||,C|intron_variant|MODIFIER|CCDC26|ENSG00000229140|transcript|ENST00000670054.1|pseudogene|3/4|n.362+4885A>G||||||,C|intron_variant|MODIFIER|CCDC26|ENSG00000229140|transcript|ENST00000662317.1|pseudogene|3/4|n.469-26168A>G||||||,C|intron_variant|MODIFIER|CCDC26|ENSG00000229140|transcript|ENST00000656316.1|pseudogene|2/2|n.236-32131A>G||||||,C|intron_variant|MODIFIER|CCDC26|ENSG00000229140|transcript|ENST00000674711.1|pseudogene|4/5|n.581+16523A>G||||||,C|intron_variant|MODIFIER|CCDC26|ENSG00000229140|transcript|ENST00000675599.1|pseudogene|6/7|n.744+4885A>G||||||,C|intron_variant|MODIFIER|CCDC26|ENSG00000229140|transcript|ENST00000675449.1|pseudogene|3/4|n.422-26168A>G||||||,C|intron_variant|MODIFIER|CCDC26|ENSG00000229140|transcript|ENST00000675496.1|pseudogene|2/4|n.219+18243A>G||||||,C|intron_variant|MODIFIER|CCDC26|ENSG00000229140|transcript|ENST00000666725.1|pseudogene|3/4|n.294-26168A>G||||||,C|intron_variant|MODIFIER|CCDC26|ENSG00000229140|transcript|ENST00000668777.1|pseudogene|5/6|n.590+4885A>G||||||,C|intron_variant|MODIFIER|CCDC26|ENSG00000229140|transcript|ENST00000666882.1|pseudogene|3/4|n.444-26168A>G||||||,C|intron_variant|MODIFIER|CCDC26|ENSG00000229140|transcript|ENST00000664162.1|pseudogene|3/4|n.373-26168A>G||||||,C|intron_variant|MODIFIER|CCDC26|ENSG00000229140|transcript|ENST00000669940.1|pseudogene|3/4|n.354-26168A>G||||||,C|intron_variant|MODIFIER|CCDC26|ENSG00000229140|transcript|ENST00000675878.1|pseudogene|4/5|n.403+20625A>G||||||,C|intron_variant|MODIFIER|CCDC26|ENSG00000229140|transcript|ENST00000654987.1|pseudogene|3/4|n.301-26168A>G||||||,C|intron_variant|MODIFIER|CCDC26|ENSG00000229140|transcript|ENST00000676350.1|pseudogene|3/4|n.275-26168A>G||||||,C|intron_variant|MODIFIER|CCDC26|ENSG00000229140|transcript|ENST00000662350.1|pseudogene|4/5|n.375+4885A>G||||||,C|intron_variant|MODIFIER|CCDC26|ENSG00000229140|transcript|ENST00000666088.1|pseudogene|3/4|n.393-26168A>G||||||,C|intron_variant|MODIFIER|CCDC26|ENSG00000229140|transcript|ENST00000660109.1|pseudogene|3/4|n.419-26168A>G||||||,C|intron_variant|MODIFIER|CCDC26|ENSG00000229140|transcript|ENST00000664632.1|pseudogene|3/4|n.450-26168A>G||||||,C|intron_variant|MODIFIER|CCDC26|ENSG00000229140|transcript|ENST00000665685.1|pseudogene|2/3|n.250-26168A>G||||||,C|intron_variant|MODIFIER|CCDC26|ENSG00000229140|transcript|ENST00000653764.1|pseudogene|3/3|n.366-32131A>G||||||,C|intron_variant|MODIFIER|CCDC26|ENSG00000229140|transcript|ENST00000662908.1|pseudogene|2/2|n.315-32131A>G||||||,C|intron_variant|MODIFIER|CCDC26|ENSG00000229140|transcript|ENST00000662207.1|pseudogene|2/3|n.199-26168A>G||||||,C|intron_variant|MODIFIER|CCDC26|ENSG00000229140|transcript|ENST00000675097.1|pseudogene|2/3|n.305+16523A>G||||||,C|intron_variant|MODIFIER|CCDC26|ENSG00000229140|transcript|ENST00000666849.1|pseudogene|3/4|n.398-26168A>G||||||,C|intron_variant|MODIFIER|CCDC26|ENSG00000229140|transcript|ENST00000671347.1|pseudogene|2/3|n.230-26168A>G||||||,C|intron_variant|MODIFIER|CCDC26|ENSG00000229140|transcript|ENST00000653401.1|pseudogene|3/3|n.345+27248A>G||||||,C|intron_variant|MODIFIER|CCDC26|ENSG00000229140|transcript|ENST00000664599.1|pseudogene|3/4|n.379+18243A>G||||||,C|intron_variant|MODIFIER|CCDC26|ENSG00000229140|transcript|ENST00000668446.1|pseudogene|3/3|n.469-32131A>G||||||,C|intron_variant|MODIFIER|CCDC26|ENSG00000229140|transcript|ENST00000655629.1|pseudogene|4/5|n.562-26168A>G||||||,C|intron_variant|MODIFIER|CCDC26|ENSG00000229140|transcript|ENST00000676060.1|pseudogene|3/4|n.182-26168A>G||||||,C|intron_variant|MODIFIER|CCDC26|ENSG00000229140|transcript|ENST00000674940.1|pseudogene|3/4|n.320-26168A>G||||||,C|intron_variant|MODIFIER|CCDC26|ENSG00000229140|transcript|ENST00000674750.1|pseudogene|6/6|n.636+4885A>G||||||,C|intron_variant|MODIFIER|CCDC26|ENSG00000229140|transcript|ENST00000664043.1|pseudogene|4/5|n.475+18243A>G||||||,C|intron_variant|MODIFIER|CCDC26|ENSG00000229140|transcript|ENST00000670148.1|pseudogene|4/5|n.463-26168A>G||||||,C|intron_variant|MODIFIER|CCDC26|ENSG00000229140|transcript|ENST00000653363.1|pseudogene|1/2|n.135-26168A>G||||||,C|intron_variant|MODIFIER|CCDC26|ENSG00000229140|transcript|ENST00000669617.1|pseudogene|3/4|n.340-26168A>G||||||,C|intron_variant|MODIFIER|CCDC26|ENSG00000229140|transcript|ENST00000660163.1|pseudogene|4/5|n.502+4885A>G||||||,C|intron_variant|MODIFIER|CCDC26|ENSG00000229140|transcript|ENST00000670386.1|pseudogene|3/3|n.505-32131A>G||||||,C|intron_variant|MODIFIER|CCDC26|ENSG00000229140|transcript|ENST00000675658.1|pseudogene|3/4|n.336+16523A>G||||||	CCDC26 long non-coding RNA
506428	3_19012199_A_T	1	1	1	C|intron_variant|MODIFIER|CCDC26|ENSG00000229140|transcript|ENST00000675388.1|pseudogene|4/8|n.471+24627A>G||||||,C|intron_variant|MODIFIER|CCDC26|ENSG00000229140|transcript|ENST00000676407.1|pseudogene|4/7|n.359+100646A>G||||||,C|intron_variant|MODIFIER|CCDC26|ENSG00000229140|transcript|ENST00000674766.1|pseudogene|3/5|n.365+135887A>G||||||,C|intron_variant|MODIFIER|CCDC26|ENSG00000229140|transcript|ENST00000644557.1|pseudogene|2/3|n.310+147356A>G||||||,C|intron_variant|MODIFIER|CCDC26|ENSG00000229140|transcript|ENST00000675669.1|pseudogene|2/3|n.158-28789A>G||||||,C|intron_variant|MODIFIER|CCDC26|ENSG00000229140|transcript|ENST00000644194.1|pseudogene|2/6|n.294-57576A>G||||||,C|intron_variant|MODIFIER|CCDC26|ENSG00000229140|transcript|ENST00000675970.1|pseudogene|2/7|n.354-28789A>G||||||,C|intron_variant|MODIFIER|CCDC26|ENSG00000229140|transcript|ENST00000671439.1|pseudogene|2/3|n.314+100646A>G||||||,C|intron_variant|MODIFIER|CCDC26|ENSG00000229140|transcript|ENST00000676129.1|pseudogene|5/6|n.504+2264A>G||||||,C|intron_variant|MODIFIER|CCDC26|ENSG00000229140|transcript|ENST00000657400.1|pseudogene|1/2|n.63-28789A>G||||||,C|intron_variant|MODIFIER|CCDC26|ENSG00000229140|transcript|ENST00000676405.1|pseudogene|4/5|n.562-28789A>G||||||,C|intron_variant|MODIFIER|CCDC26|ENSG00000229140|transcript|ENST00000646877.1|pseudogene|1/2|n.183-28789A>G||||||,C|intron_variant|MODIFIER|CCDC26|ENSG00000229140|transcript|ENST00000656242.1|pseudogene|2/3|n.337-28789A>G||||||,C|intron_variant|MODIFIER|CCDC26|ENSG00000229140|transcript|ENST00000657409.1|pseudogene|3/4|n.391-28789A>G||||||,C|intron_variant|MODIFIER|CCDC26|ENSG00000229140|transcript|ENST00000666317.1|pseudogene|2/3|n.288-28789A>G||||||,C|intron_variant|MODIFIER|CCDC26|ENSG00000229140|transcript|ENST00000654421.1|pseudogene|4/5|n.448+2264A>G||||||,C|intron_variant|MODIFIER|CCDC26|ENSG00000229140|transcript|ENST00000676294.1|pseudogene|3/4|n.430+13902A>G||||||,C|intron_variant|MODIFIER|CCDC26|ENSG00000229140|transcript|ENST00000667974.1|pseudogene|4/5|n.539-28789A>G||||||,C|intron_variant|MODIFIER|CCDC26|ENSG00000229140|transcript|ENST00000670803.1|pseudogene|2/3|n.279-28789A>G||||||,C|intron_variant|MODIFIER|CCDC26|ENSG00000229140|transcript|ENST00000674893.1|pseudogene|1/1|n.83-34752A>G||||||,C|intron_variant|MODIFIER|CCDC26|ENSG00000229140|transcript|ENST00000662033.1|pseudogene|2/3|n.257-28789A>G||||||,C|intron_variant|MODIFIER|CCDC26|ENSG00000229140|transcript|ENST00000657046.1|pseudogene|2/3|n.312-28789A>G||||||,C|intron_variant|MODIFIER|CCDC26|ENSG00000229140|transcript|ENST00000670054.1|pseudogene|3/4|n.362+2264A>G||||||,C|intron_variant|MODIFIER|CCDC26|ENSG00000229140|transcript|ENST00000662317.1|pseudogene|3/4|n.469-28789A>G||||||,C|intron_variant|MODIFIER|CCDC26|ENSG00000229140|transcript|ENST00000656316.1|pseudogene|2/2|n.236-34752A>G||||||,C|intron_variant|MODIFIER|CCDC26|ENSG00000229140|transcript|ENST00000674711.1|pseudogene|4/5|n.581+13902A>G||||||,C|intron_variant|MODIFIER|CCDC26|ENSG00000229140|transcript|ENST00000675599.1|pseudogene|6/7|n.744+2264A>G||||||,C|intron_variant|MODIFIER|CCDC26|ENSG00000229140|transcript|ENST00000675449.1|pseudogene|3/4|n.422-28789A>G||||||,C|intron_variant|MODIFIER|CCDC26|ENSG00000229140|transcript|ENST00000675496.1|pseudogene|2/4|n.219+15622A>G||||||,C|intron_variant|MODIFIER|CCDC26|ENSG00000229140|transcript|ENST00000666725.1|pseudogene|3/4|n.294-28789A>G||||||,C|intron_variant|MODIFIER|CCDC26|ENSG00000229140|transcript|ENST00000668777.1|pseudogene|5/6|n.590+2264A>G||||||,C|intron_variant|MODIFIER|CCDC26|ENSG00000229140|transcript|ENST00000666882.1|pseudogene|3/4|n.444-28789A>G||||||,C|intron_variant|MODIFIER|CCDC26|ENSG00000229140|transcript|ENST00000664162.1|pseudogene|3/4|n.373-28789A>G||||||,C|intron_variant|MODIFIER|CCDC26|ENSG00000229140|transcript|ENST00000669940.1|pseudogene|3/4|n.354-28789A>G||||||,C|intron_variant|MODIFIER|CCDC26|ENSG00000229140|transcript|ENST00000675878.1|pseudogene|4/5|n.403+18004A>G||||||,C|intron_variant|MODIFIER|CCDC26|ENSG00000229140|transcript|ENST00000654987.1|pseudogene|3/4|n.301-28789A>G||||||,C|intron_variant|MODIFIER|CCDC26|ENSG00000229140|transcript|ENST00000676350.1|pseudogene|3/4|n.275-28789A>G||||||,C|intron_variant|MODIFIER|CCDC26|ENSG00000229140|transcript|ENST00000662350.1|pseudogene|4/5|n.375+2264A>G||||||,C|intron_variant|MODIFIER|CCDC26|ENSG00000229140|transcript|ENST00000666088.1|pseudogene|3/4|n.393-28789A>G||||||,C|intron_variant|MODIFIER|CCDC26|ENSG00000229140|transcript|ENST00000660109.1|pseudogene|3/4|n.418+24627A>G||||||,C|intron_variant|MODIFIER|CCDC26|ENSG00000229140|transcript|ENST00000664632.1|pseudogene|3/4|n.450-28789A>G||||||,C|intron_variant|MODIFIER|CCDC26|ENSG00000229140|transcript|ENST00000665685.1|pseudogene|2/3|n.250-28789A>G||||||,C|intron_variant|MODIFIER|CCDC26|ENSG00000229140|transcript|ENST00000653764.1|pseudogene|3/3|n.366-34752A>G||||||,C|intron_variant|MODIFIER|CCDC26|ENSG00000229140|transcript|ENST00000662908.1|pseudogene|2/2|n.315-34752A>G||||||,C|intron_variant|MODIFIER|CCDC26|ENSG00000229140|transcript|ENST00000662207.1|pseudogene|2/3|n.199-28789A>G||||||,C|intron_variant|MODIFIER|CCDC26|ENSG00000229140|transcript|ENST00000675097.1|pseudogene|2/3|n.305+13902A>G||||||,C|intron_variant|MODIFIER|CCDC26|ENSG00000229140|transcript|ENST00000666849.1|pseudogene|3/4|n.398-28789A>G||||||,C|intron_variant|MODIFIER|CCDC26|ENSG00000229140|transcript|ENST00000671347.1|pseudogene|2/3|n.230-28789A>G||||||,C|intron_variant|MODIFIER|CCDC26|ENSG00000229140|transcript|ENST00000653401.1|pseudogene|3/3|n.345+24627A>G||||||,C|intron_variant|MODIFIER|CCDC26|ENSG00000229140|transcript|ENST00000664599.1|pseudogene|3/4|n.379+15622A>G||||||,C|intron_variant|MODIFIER|CCDC26|ENSG00000229140|transcript|ENST00000668446.1|pseudogene|3/3|n.469-34752A>G||||||,C|intron_variant|MODIFIER|CCDC26|ENSG00000229140|transcript|ENST00000655629.1|pseudogene|4/5|n.562-28789A>G||||||,C|intron_variant|MODIFIER|CCDC26|ENSG00000229140|transcript|ENST00000676060.1|pseudogene|3/4|n.182-28789A>G||||||,C|intron_variant|MODIFIER|CCDC26|ENSG00000229140|transcript|ENST00000674940.1|pseudogene|3/4|n.320-28789A>G||||||,C|intron_variant|MODIFIER|CCDC26|ENSG00000229140|transcript|ENST00000674750.1|pseudogene|6/6|n.636+2264A>G||||||,C|intron_variant|MODIFIER|CCDC26|ENSG00000229140|transcript|ENST00000664043.1|pseudogene|4/5|n.475+15622A>G||||||,C|intron_variant|MODIFIER|CCDC26|ENSG00000229140|transcript|ENST00000670148.1|pseudogene|4/5|n.463-28789A>G||||||,C|intron_variant|MODIFIER|CCDC26|ENSG00000229140|transcript|ENST00000653363.1|pseudogene|1/2|n.135-28789A>G||||||,C|intron_variant|MODIFIER|CCDC26|ENSG00000229140|transcript|ENST00000669617.1|pseudogene|3/4|n.340-28789A>G||||||,C|intron_variant|MODIFIER|CCDC26|ENSG00000229140|transcript|ENST00000660163.1|pseudogene|4/5|n.502+2264A>G||||||,C|intron_variant|MODIFIER|CCDC26|ENSG00000229140|transcript|ENST00000670386.1|pseudogene|3/3|n.505-34752A>G||||||,C|intron_variant|MODIFIER|CCDC26|ENSG00000229140|transcript|ENST00000675658.1|pseudogene|3/4|n.336+13902A>G||||||	CCDC26 long non-coding RNA
506429	3_19012275_C_T	1	1	1	T|intron_variant|MODIFIER|CCDC26|ENSG00000229140|transcript|ENST00000675388.1|pseudogene|4/8|n.471+24224G>A||||||,T|intron_variant|MODIFIER|CCDC26|ENSG00000229140|transcript|ENST00000676407.1|pseudogene|4/7|n.359+100243G>A||||||,T|intron_variant|MODIFIER|CCDC26|ENSG00000229140|transcript|ENST00000674766.1|pseudogene|3/5|n.365+135484G>A||||||,T|intron_variant|MODIFIER|CCDC26|ENSG00000229140|transcript|ENST00000644557.1|pseudogene|2/3|n.310+146953G>A||||||,T|intron_variant|MODIFIER|CCDC26|ENSG00000229140|transcript|ENST00000675669.1|pseudogene|2/3|n.158-29192G>A||||||,T|intron_variant|MODIFIER|CCDC26|ENSG00000229140|transcript|ENST00000644194.1|pseudogene|2/6|n.294-57979G>A||||||,T|intron_variant|MODIFIER|CCDC26|ENSG00000229140|transcript|ENST00000675970.1|pseudogene|2/7|n.354-29192G>A||||||,T|intron_variant|MODIFIER|CCDC26|ENSG00000229140|transcript|ENST00000671439.1|pseudogene|2/3|n.314+100243G>A||||||,T|intron_variant|MODIFIER|CCDC26|ENSG00000229140|transcript|ENST00000676129.1|pseudogene|5/6|n.504+1861G>A||||||,T|intron_variant|MODIFIER|CCDC26|ENSG00000229140|transcript|ENST00000657400.1|pseudogene|1/2|n.63-29192G>A||||||,T|intron_variant|MODIFIER|CCDC26|ENSG00000229140|transcript|ENST00000676405.1|pseudogene|4/5|n.562-29192G>A||||||,T|intron_variant|MODIFIER|CCDC26|ENSG00000229140|transcript|ENST00000646877.1|pseudogene|1/2|n.183-29192G>A||||||,T|intron_variant|MODIFIER|CCDC26|ENSG00000229140|transcript|ENST00000656242.1|pseudogene|2/3|n.337-29192G>A||||||,T|intron_variant|MODIFIER|CCDC26|ENSG00000229140|transcript|ENST00000657409.1|pseudogene|3/4|n.391-29192G>A||||||,T|intron_variant|MODIFIER|CCDC26|ENSG00000229140|transcript|ENST00000666317.1|pseudogene|2/3|n.288-29192G>A||||||,T|intron_variant|MODIFIER|CCDC26|ENSG00000229140|transcript|ENST00000654421.1|pseudogene|4/5|n.448+1861G>A||||||,T|intron_variant|MODIFIER|CCDC26|ENSG00000229140|transcript|ENST00000676294.1|pseudogene|3/4|n.430+13499G>A||||||,T|intron_variant|MODIFIER|CCDC26|ENSG00000229140|transcript|ENST00000667974.1|pseudogene|4/5|n.539-29192G>A||||||,T|intron_variant|MODIFIER|CCDC26|ENSG00000229140|transcript|ENST00000670803.1|pseudogene|2/3|n.279-29192G>A||||||,T|intron_variant|MODIFIER|CCDC26|ENSG00000229140|transcript|ENST00000674893.1|pseudogene|1/1|n.83-35155G>A||||||,T|intron_variant|MODIFIER|CCDC26|ENSG00000229140|transcript|ENST00000662033.1|pseudogene|2/3|n.257-29192G>A||||||,T|intron_variant|MODIFIER|CCDC26|ENSG00000229140|transcript|ENST00000657046.1|pseudogene|2/3|n.312-29192G>A||||||,T|intron_variant|MODIFIER|CCDC26|ENSG00000229140|transcript|ENST00000670054.1|pseudogene|3/4|n.362+1861G>A||||||,T|intron_variant|MODIFIER|CCDC26|ENSG00000229140|transcript|ENST00000662317.1|pseudogene|3/4|n.469-29192G>A||||||,T|intron_variant|MODIFIER|CCDC26|ENSG00000229140|transcript|ENST00000656316.1|pseudogene|2/2|n.236-35155G>A||||||,T|intron_variant|MODIFIER|CCDC26|ENSG00000229140|transcript|ENST00000674711.1|pseudogene|4/5|n.581+13499G>A||||||,T|intron_variant|MODIFIER|CCDC26|ENSG00000229140|transcript|ENST00000675599.1|pseudogene|6/7|n.744+1861G>A||||||,T|intron_variant|MODIFIER|CCDC26|ENSG00000229140|transcript|ENST00000675449.1|pseudogene|3/4|n.422-29192G>A||||||,T|intron_variant|MODIFIER|CCDC26|ENSG00000229140|transcript|ENST00000675496.1|pseudogene|2/4|n.219+15219G>A||||||,T|intron_variant|MODIFIER|CCDC26|ENSG00000229140|transcript|ENST00000666725.1|pseudogene|3/4|n.294-29192G>A||||||,T|intron_variant|MODIFIER|CCDC26|ENSG00000229140|transcript|ENST00000668777.1|pseudogene|5/6|n.590+1861G>A||||||,T|intron_variant|MODIFIER|CCDC26|ENSG00000229140|transcript|ENST00000666882.1|pseudogene|3/4|n.444-29192G>A||||||,T|intron_variant|MODIFIER|CCDC26|ENSG00000229140|transcript|ENST00000664162.1|pseudogene|3/4|n.373-29192G>A||||||,T|intron_variant|MODIFIER|CCDC26|ENSG00000229140|transcript|ENST00000669940.1|pseudogene|3/4|n.354-29192G>A||||||,T|intron_variant|MODIFIER|CCDC26|ENSG00000229140|transcript|ENST00000675878.1|pseudogene|4/5|n.403+17601G>A||||||,T|intron_variant|MODIFIER|CCDC26|ENSG00000229140|transcript|ENST00000654987.1|pseudogene|3/4|n.301-29192G>A||||||,T|intron_variant|MODIFIER|CCDC26|ENSG00000229140|transcript|ENST00000676350.1|pseudogene|3/4|n.275-29192G>A||||||,T|intron_variant|MODIFIER|CCDC26|ENSG00000229140|transcript|ENST00000662350.1|pseudogene|4/5|n.375+1861G>A||||||,T|intron_variant|MODIFIER|CCDC26|ENSG00000229140|transcript|ENST00000666088.1|pseudogene|3/4|n.393-29192G>A||||||,T|intron_variant|MODIFIER|CCDC26|ENSG00000229140|transcript|ENST00000660109.1|pseudogene|3/4|n.418+24224G>A||||||,T|intron_variant|MODIFIER|CCDC26|ENSG00000229140|transcript|ENST00000664632.1|pseudogene|3/4|n.450-29192G>A||||||,T|intron_variant|MODIFIER|CCDC26|ENSG00000229140|transcript|ENST00000665685.1|pseudogene|2/3|n.250-29192G>A||||||,T|intron_variant|MODIFIER|CCDC26|ENSG00000229140|transcript|ENST00000653764.1|pseudogene|3/3|n.366-35155G>A||||||,T|intron_variant|MODIFIER|CCDC26|ENSG00000229140|transcript|ENST00000662908.1|pseudogene|2/2|n.315-35155G>A||||||,T|intron_variant|MODIFIER|CCDC26|ENSG00000229140|transcript|ENST00000662207.1|pseudogene|2/3|n.199-29192G>A||||||,T|intron_variant|MODIFIER|CCDC26|ENSG00000229140|transcript|ENST00000675097.1|pseudogene|2/3|n.305+13499G>A||||||,T|intron_variant|MODIFIER|CCDC26|ENSG00000229140|transcript|ENST00000666849.1|pseudogene|3/4|n.398-29192G>A||||||,T|intron_variant|MODIFIER|CCDC26|ENSG00000229140|transcript|ENST00000671347.1|pseudogene|2/3|n.230-29192G>A||||||,T|intron_variant|MODIFIER|CCDC26|ENSG00000229140|transcript|ENST00000653401.1|pseudogene|3/3|n.345+24224G>A||||||,T|intron_variant|MODIFIER|CCDC26|ENSG00000229140|transcript|ENST00000664599.1|pseudogene|3/4|n.379+15219G>A||||||,T|intron_variant|MODIFIER|CCDC26|ENSG00000229140|transcript|ENST00000668446.1|pseudogene|3/3|n.469-35155G>A||||||,T|intron_variant|MODIFIER|CCDC26|ENSG00000229140|transcript|ENST00000655629.1|pseudogene|4/5|n.562-29192G>A||||||,T|intron_variant|MODIFIER|CCDC26|ENSG00000229140|transcript|ENST00000676060.1|pseudogene|3/4|n.182-29192G>A||||||,T|intron_variant|MODIFIER|CCDC26|ENSG00000229140|transcript|ENST00000674940.1|pseudogene|3/4|n.320-29192G>A||||||,T|intron_variant|MODIFIER|CCDC26|ENSG00000229140|transcript|ENST00000674750.1|pseudogene|6/6|n.636+1861G>A||||||,T|intron_variant|MODIFIER|CCDC26|ENSG00000229140|transcript|ENST00000664043.1|pseudogene|4/5|n.475+15219G>A||||||,T|intron_variant|MODIFIER|CCDC26|ENSG00000229140|transcript|ENST00000670148.1|pseudogene|4/5|n.463-29192G>A||||||,T|intron_variant|MODIFIER|CCDC26|ENSG00000229140|transcript|ENST00000653363.1|pseudogene|1/2|n.135-29192G>A||||||,T|intron_variant|MODIFIER|CCDC26|ENSG00000229140|transcript|ENST00000669617.1|pseudogene|3/4|n.340-29192G>A||||||,T|intron_variant|MODIFIER|CCDC26|ENSG00000229140|transcript|ENST00000660163.1|pseudogene|4/5|n.502+1861G>A||||||,T|intron_variant|MODIFIER|CCDC26|ENSG00000229140|transcript|ENST00000670386.1|pseudogene|3/3|n.505-35155G>A||||||,T|intron_variant|MODIFIER|CCDC26|ENSG00000229140|transcript|ENST00000675658.1|pseudogene|3/4|n.336+13499G>A||||||	CCDC26 long non-coding RNA
506430	3_19012793_G_T	1	1	1	C|intron_variant|MODIFIER|CCDC26|ENSG00000229140|transcript|ENST00000675388.1|pseudogene|4/8|n.471+24216A>G||||||,C|intron_variant|MODIFIER|CCDC26|ENSG00000229140|transcript|ENST00000676407.1|pseudogene|4/7|n.359+100235A>G||||||,C|intron_variant|MODIFIER|CCDC26|ENSG00000229140|transcript|ENST00000674766.1|pseudogene|3/5|n.365+135476A>G||||||,C|intron_variant|MODIFIER|CCDC26|ENSG00000229140|transcript|ENST00000644557.1|pseudogene|2/3|n.310+146945A>G||||||,C|intron_variant|MODIFIER|CCDC26|ENSG00000229140|transcript|ENST00000675669.1|pseudogene|2/3|n.158-29200A>G||||||,C|intron_variant|MODIFIER|CCDC26|ENSG00000229140|transcript|ENST00000644194.1|pseudogene|2/6|n.294-57987A>G||||||,C|intron_variant|MODIFIER|CCDC26|ENSG00000229140|transcript|ENST00000675970.1|pseudogene|2/7|n.354-29200A>G||||||,C|intron_variant|MODIFIER|CCDC26|ENSG00000229140|transcript|ENST00000671439.1|pseudogene|2/3|n.314+100235A>G||||||,C|intron_variant|MODIFIER|CCDC26|ENSG00000229140|transcript|ENST00000676129.1|pseudogene|5/6|n.504+1853A>G||||||,C|intron_variant|MODIFIER|CCDC26|ENSG00000229140|transcript|ENST00000657400.1|pseudogene|1/2|n.63-29200A>G||||||,C|intron_variant|MODIFIER|CCDC26|ENSG00000229140|transcript|ENST00000676405.1|pseudogene|4/5|n.562-29200A>G||||||,C|intron_variant|MODIFIER|CCDC26|ENSG00000229140|transcript|ENST00000646877.1|pseudogene|1/2|n.183-29200A>G||||||,C|intron_variant|MODIFIER|CCDC26|ENSG00000229140|transcript|ENST00000656242.1|pseudogene|2/3|n.337-29200A>G||||||,C|intron_variant|MODIFIER|CCDC26|ENSG00000229140|transcript|ENST00000657409.1|pseudogene|3/4|n.391-29200A>G||||||,C|intron_variant|MODIFIER|CCDC26|ENSG00000229140|transcript|ENST00000666317.1|pseudogene|2/3|n.288-29200A>G||||||,C|intron_variant|MODIFIER|CCDC26|ENSG00000229140|transcript|ENST00000654421.1|pseudogene|4/5|n.448+1853A>G||||||,C|intron_variant|MODIFIER|CCDC26|ENSG00000229140|transcript|ENST00000676294.1|pseudogene|3/4|n.430+13491A>G||||||,C|intron_variant|MODIFIER|CCDC26|ENSG00000229140|transcript|ENST00000667974.1|pseudogene|4/5|n.539-29200A>G||||||,C|intron_variant|MODIFIER|CCDC26|ENSG00000229140|transcript|ENST00000670803.1|pseudogene|2/3|n.279-29200A>G||||||,C|intron_variant|MODIFIER|CCDC26|ENSG00000229140|transcript|ENST00000674893.1|pseudogene|1/1|n.83-35163A>G||||||,C|intron_variant|MODIFIER|CCDC26|ENSG00000229140|transcript|ENST00000662033.1|pseudogene|2/3|n.257-29200A>G||||||,C|intron_variant|MODIFIER|CCDC26|ENSG00000229140|transcript|ENST00000657046.1|pseudogene|2/3|n.312-29200A>G||||||,C|intron_variant|MODIFIER|CCDC26|ENSG00000229140|transcript|ENST00000670054.1|pseudogene|3/4|n.362+1853A>G||||||,C|intron_variant|MODIFIER|CCDC26|ENSG00000229140|transcript|ENST00000662317.1|pseudogene|3/4|n.469-29200A>G||||||,C|intron_variant|MODIFIER|CCDC26|ENSG00000229140|transcript|ENST00000656316.1|pseudogene|2/2|n.236-35163A>G||||||,C|intron_variant|MODIFIER|CCDC26|ENSG00000229140|transcript|ENST00000674711.1|pseudogene|4/5|n.581+13491A>G||||||,C|intron_variant|MODIFIER|CCDC26|ENSG00000229140|transcript|ENST00000675599.1|pseudogene|6/7|n.744+1853A>G||||||,C|intron_variant|MODIFIER|CCDC26|ENSG00000229140|transcript|ENST00000675449.1|pseudogene|3/4|n.422-29200A>G||||||,C|intron_variant|MODIFIER|CCDC26|ENSG00000229140|transcript|ENST00000675496.1|pseudogene|2/4|n.219+15211A>G||||||,C|intron_variant|MODIFIER|CCDC26|ENSG00000229140|transcript|ENST00000666725.1|pseudogene|3/4|n.294-29200A>G||||||,C|intron_variant|MODIFIER|CCDC26|ENSG00000229140|transcript|ENST00000668777.1|pseudogene|5/6|n.590+1853A>G||||||,C|intron_variant|MODIFIER|CCDC26|ENSG00000229140|transcript|ENST00000666882.1|pseudogene|3/4|n.444-29200A>G||||||,C|intron_variant|MODIFIER|CCDC26|ENSG00000229140|transcript|ENST00000664162.1|pseudogene|3/4|n.373-29200A>G||||||,C|intron_variant|MODIFIER|CCDC26|ENSG00000229140|transcript|ENST00000669940.1|pseudogene|3/4|n.354-29200A>G||||||,C|intron_variant|MODIFIER|CCDC26|ENSG00000229140|transcript|ENST00000675878.1|pseudogene|4/5|n.403+17593A>G||||||,C|intron_variant|MODIFIER|CCDC26|ENSG00000229140|transcript|ENST00000654987.1|pseudogene|3/4|n.301-29200A>G||||||,C|intron_variant|MODIFIER|CCDC26|ENSG00000229140|transcript|ENST00000676350.1|pseudogene|3/4|n.275-29200A>G||||||,C|intron_variant|MODIFIER|CCDC26|ENSG00000229140|transcript|ENST00000662350.1|pseudogene|4/5|n.375+1853A>G||||||,C|intron_variant|MODIFIER|CCDC26|ENSG00000229140|transcript|ENST00000666088.1|pseudogene|3/4|n.393-29200A>G||||||,C|intron_variant|MODIFIER|CCDC26|ENSG00000229140|transcript|ENST00000660109.1|pseudogene|3/4|n.418+24216A>G||||||,C|intron_variant|MODIFIER|CCDC26|ENSG00000229140|transcript|ENST00000664632.1|pseudogene|3/4|n.450-29200A>G||||||,C|intron_variant|MODIFIER|CCDC26|ENSG00000229140|transcript|ENST00000665685.1|pseudogene|2/3|n.250-29200A>G||||||,C|intron_variant|MODIFIER|CCDC26|ENSG00000229140|transcript|ENST00000653764.1|pseudogene|3/3|n.366-35163A>G||||||,C|intron_variant|MODIFIER|CCDC26|ENSG00000229140|transcript|ENST00000662908.1|pseudogene|2/2|n.315-35163A>G||||||,C|intron_variant|MODIFIER|CCDC26|ENSG00000229140|transcript|ENST00000662207.1|pseudogene|2/3|n.199-29200A>G||||||,C|intron_variant|MODIFIER|CCDC26|ENSG00000229140|transcript|ENST00000675097.1|pseudogene|2/3|n.305+13491A>G||||||,C|intron_variant|MODIFIER|CCDC26|ENSG00000229140|transcript|ENST00000666849.1|pseudogene|3/4|n.398-29200A>G||||||,C|intron_variant|MODIFIER|CCDC26|ENSG00000229140|transcript|ENST00000671347.1|pseudogene|2/3|n.230-29200A>G||||||,C|intron_variant|MODIFIER|CCDC26|ENSG00000229140|transcript|ENST00000653401.1|pseudogene|3/3|n.345+24216A>G||||||,C|intron_variant|MODIFIER|CCDC26|ENSG00000229140|transcript|ENST00000664599.1|pseudogene|3/4|n.379+15211A>G||||||,C|intron_variant|MODIFIER|CCDC26|ENSG00000229140|transcript|ENST00000668446.1|pseudogene|3/3|n.469-35163A>G||||||,C|intron_variant|MODIFIER|CCDC26|ENSG00000229140|transcript|ENST00000655629.1|pseudogene|4/5|n.562-29200A>G||||||,C|intron_variant|MODIFIER|CCDC26|ENSG00000229140|transcript|ENST00000676060.1|pseudogene|3/4|n.182-29200A>G||||||,C|intron_variant|MODIFIER|CCDC26|ENSG00000229140|transcript|ENST00000674940.1|pseudogene|3/4|n.320-29200A>G||||||,C|intron_variant|MODIFIER|CCDC26|ENSG00000229140|transcript|ENST00000674750.1|pseudogene|6/6|n.636+1853A>G||||||,C|intron_variant|MODIFIER|CCDC26|ENSG00000229140|transcript|ENST00000664043.1|pseudogene|4/5|n.475+15211A>G||||||,C|intron_variant|MODIFIER|CCDC26|ENSG00000229140|transcript|ENST00000670148.1|pseudogene|4/5|n.463-29200A>G||||||,C|intron_variant|MODIFIER|CCDC26|ENSG00000229140|transcript|ENST00000653363.1|pseudogene|1/2|n.135-29200A>G||||||,C|intron_variant|MODIFIER|CCDC26|ENSG00000229140|transcript|ENST00000669617.1|pseudogene|3/4|n.340-29200A>G||||||,C|intron_variant|MODIFIER|CCDC26|ENSG00000229140|transcript|ENST00000660163.1|pseudogene|4/5|n.502+1853A>G||||||,C|intron_variant|MODIFIER|CCDC26|ENSG00000229140|transcript|ENST00000670386.1|pseudogene|3/3|n.505-35163A>G||||||,C|intron_variant|MODIFIER|CCDC26|ENSG00000229140|transcript|ENST00000675658.1|pseudogene|3/4|n.336+13491A>G||||||	CCDC26 long non-coding RNA
506431	3_19013766_G_A	1	1	1	T|intron_variant|MODIFIER|CCDC26|ENSG00000229140|transcript|ENST00000675388.1|pseudogene|4/8|n.471+23182G>A||||||,T|intron_variant|MODIFIER|CCDC26|ENSG00000229140|transcript|ENST00000676407.1|pseudogene|4/7|n.359+99201G>A||||||,T|intron_variant|MODIFIER|CCDC26|ENSG00000229140|transcript|ENST00000674766.1|pseudogene|3/5|n.365+134442G>A||||||,T|intron_variant|MODIFIER|CCDC26|ENSG00000229140|transcript|ENST00000644557.1|pseudogene|2/3|n.310+145911G>A||||||,T|intron_variant|MODIFIER|CCDC26|ENSG00000229140|transcript|ENST00000675669.1|pseudogene|2/3|n.158-30234G>A||||||,T|intron_variant|MODIFIER|CCDC26|ENSG00000229140|transcript|ENST00000644194.1|pseudogene|2/6|n.294-59021G>A||||||,T|intron_variant|MODIFIER|CCDC26|ENSG00000229140|transcript|ENST00000675970.1|pseudogene|2/7|n.354-30234G>A||||||,T|intron_variant|MODIFIER|CCDC26|ENSG00000229140|transcript|ENST00000671439.1|pseudogene|2/3|n.314+99201G>A||||||,T|intron_variant|MODIFIER|CCDC26|ENSG00000229140|transcript|ENST00000676129.1|pseudogene|5/6|n.504+819G>A||||||,T|intron_variant|MODIFIER|CCDC26|ENSG00000229140|transcript|ENST00000657400.1|pseudogene|1/2|n.63-30234G>A||||||,T|intron_variant|MODIFIER|CCDC26|ENSG00000229140|transcript|ENST00000676405.1|pseudogene|4/5|n.562-30234G>A||||||,T|intron_variant|MODIFIER|CCDC26|ENSG00000229140|transcript|ENST00000646877.1|pseudogene|1/2|n.183-30234G>A||||||,T|intron_variant|MODIFIER|CCDC26|ENSG00000229140|transcript|ENST00000656242.1|pseudogene|2/3|n.337-30234G>A||||||,T|intron_variant|MODIFIER|CCDC26|ENSG00000229140|transcript|ENST00000657409.1|pseudogene|3/4|n.391-30234G>A||||||,T|intron_variant|MODIFIER|CCDC26|ENSG00000229140|transcript|ENST00000666317.1|pseudogene|2/3|n.288-30234G>A||||||,T|intron_variant|MODIFIER|CCDC26|ENSG00000229140|transcript|ENST00000654421.1|pseudogene|4/5|n.448+819G>A||||||,T|intron_variant|MODIFIER|CCDC26|ENSG00000229140|transcript|ENST00000676294.1|pseudogene|3/4|n.430+12457G>A||||||,T|intron_variant|MODIFIER|CCDC26|ENSG00000229140|transcript|ENST00000667974.1|pseudogene|4/5|n.539-30234G>A||||||,T|intron_variant|MODIFIER|CCDC26|ENSG00000229140|transcript|ENST00000670803.1|pseudogene|2/3|n.279-30234G>A||||||,T|intron_variant|MODIFIER|CCDC26|ENSG00000229140|transcript|ENST00000674893.1|pseudogene|1/1|n.83-36197G>A||||||,T|intron_variant|MODIFIER|CCDC26|ENSG00000229140|transcript|ENST00000662033.1|pseudogene|2/3|n.257-30234G>A||||||,T|intron_variant|MODIFIER|CCDC26|ENSG00000229140|transcript|ENST00000657046.1|pseudogene|2/3|n.312-30234G>A||||||,T|intron_variant|MODIFIER|CCDC26|ENSG00000229140|transcript|ENST00000670054.1|pseudogene|3/4|n.362+819G>A||||||,T|intron_variant|MODIFIER|CCDC26|ENSG00000229140|transcript|ENST00000662317.1|pseudogene|3/4|n.469-30234G>A||||||,T|intron_variant|MODIFIER|CCDC26|ENSG00000229140|transcript|ENST00000656316.1|pseudogene|2/2|n.236-36197G>A||||||,T|intron_variant|MODIFIER|CCDC26|ENSG00000229140|transcript|ENST00000674711.1|pseudogene|4/5|n.581+12457G>A||||||,T|intron_variant|MODIFIER|CCDC26|ENSG00000229140|transcript|ENST00000675599.1|pseudogene|6/7|n.744+819G>A||||||,T|intron_variant|MODIFIER|CCDC26|ENSG00000229140|transcript|ENST00000675449.1|pseudogene|3/4|n.422-30234G>A||||||,T|intron_variant|MODIFIER|CCDC26|ENSG00000229140|transcript|ENST00000675496.1|pseudogene|2/4|n.219+14177G>A||||||,T|intron_variant|MODIFIER|CCDC26|ENSG00000229140|transcript|ENST00000666725.1|pseudogene|3/4|n.294-30234G>A||||||,T|intron_variant|MODIFIER|CCDC26|ENSG00000229140|transcript|ENST00000668777.1|pseudogene|5/6|n.590+819G>A||||||,T|intron_variant|MODIFIER|CCDC26|ENSG00000229140|transcript|ENST00000666882.1|pseudogene|3/4|n.444-30234G>A||||||,T|intron_variant|MODIFIER|CCDC26|ENSG00000229140|transcript|ENST00000664162.1|pseudogene|3/4|n.373-30234G>A||||||,T|intron_variant|MODIFIER|CCDC26|ENSG00000229140|transcript|ENST00000669940.1|pseudogene|3/4|n.354-30234G>A||||||,T|intron_variant|MODIFIER|CCDC26|ENSG00000229140|transcript|ENST00000675878.1|pseudogene|4/5|n.403+16559G>A||||||,T|intron_variant|MODIFIER|CCDC26|ENSG00000229140|transcript|ENST00000654987.1|pseudogene|3/4|n.301-30234G>A||||||,T|intron_variant|MODIFIER|CCDC26|ENSG00000229140|transcript|ENST00000676350.1|pseudogene|3/4|n.275-30234G>A||||||,T|intron_variant|MODIFIER|CCDC26|ENSG00000229140|transcript|ENST00000662350.1|pseudogene|4/5|n.375+819G>A||||||,T|intron_variant|MODIFIER|CCDC26|ENSG00000229140|transcript|ENST00000666088.1|pseudogene|3/4|n.393-30234G>A||||||,T|intron_variant|MODIFIER|CCDC26|ENSG00000229140|transcript|ENST00000660109.1|pseudogene|3/4|n.418+23182G>A||||||,T|intron_variant|MODIFIER|CCDC26|ENSG00000229140|transcript|ENST00000664632.1|pseudogene|3/4|n.450-30234G>A||||||,T|intron_variant|MODIFIER|CCDC26|ENSG00000229140|transcript|ENST00000665685.1|pseudogene|2/3|n.250-30234G>A||||||,T|intron_variant|MODIFIER|CCDC26|ENSG00000229140|transcript|ENST00000653764.1|pseudogene|3/3|n.366-36197G>A||||||,T|intron_variant|MODIFIER|CCDC26|ENSG00000229140|transcript|ENST00000662908.1|pseudogene|2/2|n.315-36197G>A||||||,T|intron_variant|MODIFIER|CCDC26|ENSG00000229140|transcript|ENST00000662207.1|pseudogene|2/3|n.199-30234G>A||||||,T|intron_variant|MODIFIER|CCDC26|ENSG00000229140|transcript|ENST00000675097.1|pseudogene|2/3|n.305+12457G>A||||||,T|intron_variant|MODIFIER|CCDC26|ENSG00000229140|transcript|ENST00000666849.1|pseudogene|3/4|n.398-30234G>A||||||,T|intron_variant|MODIFIER|CCDC26|ENSG00000229140|transcript|ENST00000671347.1|pseudogene|2/3|n.230-30234G>A||||||,T|intron_variant|MODIFIER|CCDC26|ENSG00000229140|transcript|ENST00000653401.1|pseudogene|3/3|n.345+23182G>A||||||,T|intron_variant|MODIFIER|CCDC26|ENSG00000229140|transcript|ENST00000664599.1|pseudogene|3/4|n.379+14177G>A||||||,T|intron_variant|MODIFIER|CCDC26|ENSG00000229140|transcript|ENST00000668446.1|pseudogene|3/3|n.469-36197G>A||||||,T|intron_variant|MODIFIER|CCDC26|ENSG00000229140|transcript|ENST00000655629.1|pseudogene|4/5|n.562-30234G>A||||||,T|intron_variant|MODIFIER|CCDC26|ENSG00000229140|transcript|ENST00000676060.1|pseudogene|3/4|n.182-30234G>A||||||,T|intron_variant|MODIFIER|CCDC26|ENSG00000229140|transcript|ENST00000674940.1|pseudogene|3/4|n.320-30234G>A||||||,T|intron_variant|MODIFIER|CCDC26|ENSG00000229140|transcript|ENST00000674750.1|pseudogene|6/6|n.636+819G>A||||||,T|intron_variant|MODIFIER|CCDC26|ENSG00000229140|transcript|ENST00000664043.1|pseudogene|4/5|n.475+14177G>A||||||,T|intron_variant|MODIFIER|CCDC26|ENSG00000229140|transcript|ENST00000670148.1|pseudogene|4/5|n.463-30234G>A||||||,T|intron_variant|MODIFIER|CCDC26|ENSG00000229140|transcript|ENST00000653363.1|pseudogene|1/2|n.135-30234G>A||||||,T|intron_variant|MODIFIER|CCDC26|ENSG00000229140|transcript|ENST00000669617.1|pseudogene|3/4|n.340-30234G>A||||||,T|intron_variant|MODIFIER|CCDC26|ENSG00000229140|transcript|ENST00000660163.1|pseudogene|4/5|n.502+819G>A||||||,T|intron_variant|MODIFIER|CCDC26|ENSG00000229140|transcript|ENST00000670386.1|pseudogene|3/3|n.505-36197G>A||||||,T|intron_variant|MODIFIER|CCDC26|ENSG00000229140|transcript|ENST00000675658.1|pseudogene|3/4|n.336+12457G>A||||||,T|non_coding_transcript_exon_variant|MODIFIER|CCDC26|ENSG00000229140|transcript|ENST00000676238.1|pseudogene|5/5|n.1435G>A||||||	CCDC26 long non-coding RNA
506432	3_19014118_G_C	1	1	1	G|intron_variant|MODIFIER|CCDC26|ENSG00000229140|transcript|ENST00000675388.1|pseudogene|4/8|n.471+21397T>C||||||,G|intron_variant|MODIFIER|CCDC26|ENSG00000229140|transcript|ENST00000676407.1|pseudogene|4/7|n.359+97416T>C||||||,G|intron_variant|MODIFIER|CCDC26|ENSG00000229140|transcript|ENST00000674766.1|pseudogene|3/5|n.365+132657T>C||||||,G|intron_variant|MODIFIER|CCDC26|ENSG00000229140|transcript|ENST00000644557.1|pseudogene|2/3|n.310+144126T>C||||||,G|intron_variant|MODIFIER|CCDC26|ENSG00000229140|transcript|ENST00000675669.1|pseudogene|2/3|n.158-32019T>C||||||,G|intron_variant|MODIFIER|CCDC26|ENSG00000229140|transcript|ENST00000644194.1|pseudogene|2/6|n.294-60806T>C||||||,G|intron_variant|MODIFIER|CCDC26|ENSG00000229140|transcript|ENST00000675970.1|pseudogene|2/7|n.354-32019T>C||||||,G|intron_variant|MODIFIER|CCDC26|ENSG00000229140|transcript|ENST00000671439.1|pseudogene|2/3|n.314+97416T>C||||||,G|intron_variant|MODIFIER|CCDC26|ENSG00000229140|transcript|ENST00000676129.1|pseudogene|4/6|n.431-893T>C||||||,G|intron_variant|MODIFIER|CCDC26|ENSG00000229140|transcript|ENST00000657400.1|pseudogene|1/2|n.63-32019T>C||||||,G|intron_variant|MODIFIER|CCDC26|ENSG00000229140|transcript|ENST00000676405.1|pseudogene|4/5|n.562-32019T>C||||||,G|intron_variant|MODIFIER|CCDC26|ENSG00000229140|transcript|ENST00000646877.1|pseudogene|1/2|n.183-32019T>C||||||,G|intron_variant|MODIFIER|CCDC26|ENSG00000229140|transcript|ENST00000656242.1|pseudogene|2/3|n.337-32019T>C||||||,G|intron_variant|MODIFIER|CCDC26|ENSG00000229140|transcript|ENST00000657409.1|pseudogene|3/4|n.391-32019T>C||||||,G|intron_variant|MODIFIER|CCDC26|ENSG00000229140|transcript|ENST00000666317.1|pseudogene|2/3|n.288-32019T>C||||||,G|intron_variant|MODIFIER|CCDC26|ENSG00000229140|transcript|ENST00000654421.1|pseudogene|3/5|n.375-893T>C||||||,G|intron_variant|MODIFIER|CCDC26|ENSG00000229140|transcript|ENST00000676294.1|pseudogene|3/4|n.430+10672T>C||||||,G|intron_variant|MODIFIER|CCDC26|ENSG00000229140|transcript|ENST00000667974.1|pseudogene|4/5|n.539-32019T>C||||||,G|intron_variant|MODIFIER|CCDC26|ENSG00000229140|transcript|ENST00000670803.1|pseudogene|2/3|n.279-32019T>C||||||,G|intron_variant|MODIFIER|CCDC26|ENSG00000229140|transcript|ENST00000674893.1|pseudogene|1/1|n.83-37982T>C||||||,G|intron_variant|MODIFIER|CCDC26|ENSG00000229140|transcript|ENST00000662033.1|pseudogene|2/3|n.257-32019T>C||||||,G|intron_variant|MODIFIER|CCDC26|ENSG00000229140|transcript|ENST00000657046.1|pseudogene|2/3|n.312-32019T>C||||||,G|intron_variant|MODIFIER|CCDC26|ENSG00000229140|transcript|ENST00000670054.1|pseudogene|2/4|n.289-893T>C||||||,G|intron_variant|MODIFIER|CCDC26|ENSG00000229140|transcript|ENST00000662317.1|pseudogene|3/4|n.469-32019T>C||||||,G|intron_variant|MODIFIER|CCDC26|ENSG00000229140|transcript|ENST00000656316.1|pseudogene|2/2|n.236-37982T>C||||||,G|intron_variant|MODIFIER|CCDC26|ENSG00000229140|transcript|ENST00000674711.1|pseudogene|4/5|n.581+10672T>C||||||,G|intron_variant|MODIFIER|CCDC26|ENSG00000229140|transcript|ENST00000675599.1|pseudogene|5/7|n.671-893T>C||||||,G|intron_variant|MODIFIER|CCDC26|ENSG00000229140|transcript|ENST00000675449.1|pseudogene|3/4|n.422-32019T>C||||||,G|intron_variant|MODIFIER|CCDC26|ENSG00000229140|transcript|ENST00000675496.1|pseudogene|2/4|n.219+12392T>C||||||,G|intron_variant|MODIFIER|CCDC26|ENSG00000229140|transcript|ENST00000666725.1|pseudogene|3/4|n.294-32019T>C||||||,G|intron_variant|MODIFIER|CCDC26|ENSG00000229140|transcript|ENST00000668777.1|pseudogene|4/6|n.517-893T>C||||||,G|intron_variant|MODIFIER|CCDC26|ENSG00000229140|transcript|ENST00000666882.1|pseudogene|3/4|n.444-32019T>C||||||,G|intron_variant|MODIFIER|CCDC26|ENSG00000229140|transcript|ENST00000664162.1|pseudogene|3/4|n.373-32019T>C||||||,G|intron_variant|MODIFIER|CCDC26|ENSG00000229140|transcript|ENST00000669940.1|pseudogene|3/4|n.354-32019T>C||||||,G|intron_variant|MODIFIER|CCDC26|ENSG00000229140|transcript|ENST00000675878.1|pseudogene|4/5|n.403+14774T>C||||||,G|intron_variant|MODIFIER|CCDC26|ENSG00000229140|transcript|ENST00000654987.1|pseudogene|3/4|n.301-32019T>C||||||,G|intron_variant|MODIFIER|CCDC26|ENSG00000229140|transcript|ENST00000676350.1|pseudogene|3/4|n.275-32019T>C||||||,G|intron_variant|MODIFIER|CCDC26|ENSG00000229140|transcript|ENST00000662350.1|pseudogene|3/5|n.302-893T>C||||||,G|intron_variant|MODIFIER|CCDC26|ENSG00000229140|transcript|ENST00000666088.1|pseudogene|3/4|n.393-32019T>C||||||,G|intron_variant|MODIFIER|CCDC26|ENSG00000229140|transcript|ENST00000660109.1|pseudogene|3/4|n.418+21397T>C||||||,G|intron_variant|MODIFIER|CCDC26|ENSG00000229140|transcript|ENST00000664632.1|pseudogene|3/4|n.450-32019T>C||||||,G|intron_variant|MODIFIER|CCDC26|ENSG00000229140|transcript|ENST00000665685.1|pseudogene|2/3|n.249+29270T>C||||||,G|intron_variant|MODIFIER|CCDC26|ENSG00000229140|transcript|ENST00000653764.1|pseudogene|3/3|n.366-37982T>C||||||,G|intron_variant|MODIFIER|CCDC26|ENSG00000229140|transcript|ENST00000662908.1|pseudogene|2/2|n.315-37982T>C||||||,G|intron_variant|MODIFIER|CCDC26|ENSG00000229140|transcript|ENST00000662207.1|pseudogene|2/3|n.199-32019T>C||||||,G|intron_variant|MODIFIER|CCDC26|ENSG00000229140|transcript|ENST00000675097.1|pseudogene|2/3|n.305+10672T>C||||||,G|intron_variant|MODIFIER|CCDC26|ENSG00000229140|transcript|ENST00000666849.1|pseudogene|3/4|n.398-32019T>C||||||,G|intron_variant|MODIFIER|CCDC26|ENSG00000229140|transcript|ENST00000671347.1|pseudogene|2/3|n.230-32019T>C||||||,G|intron_variant|MODIFIER|CCDC26|ENSG00000229140|transcript|ENST00000653401.1|pseudogene|3/3|n.345+21397T>C||||||,G|intron_variant|MODIFIER|CCDC26|ENSG00000229140|transcript|ENST00000664599.1|pseudogene|3/4|n.379+12392T>C||||||,G|intron_variant|MODIFIER|CCDC26|ENSG00000229140|transcript|ENST00000668446.1|pseudogene|3/3|n.469-37982T>C||||||,G|intron_variant|MODIFIER|CCDC26|ENSG00000229140|transcript|ENST00000655629.1|pseudogene|4/5|n.562-32019T>C||||||,G|intron_variant|MODIFIER|CCDC26|ENSG00000229140|transcript|ENST00000676060.1|pseudogene|3/4|n.182-32019T>C||||||,G|intron_variant|MODIFIER|CCDC26|ENSG00000229140|transcript|ENST00000674940.1|pseudogene|3/4|n.320-32019T>C||||||,G|intron_variant|MODIFIER|CCDC26|ENSG00000229140|transcript|ENST00000674750.1|pseudogene|5/6|n.563-893T>C||||||,G|intron_variant|MODIFIER|CCDC26|ENSG00000229140|transcript|ENST00000664043.1|pseudogene|4/5|n.475+12392T>C||||||,G|intron_variant|MODIFIER|CCDC26|ENSG00000229140|transcript|ENST00000670148.1|pseudogene|4/5|n.463-32019T>C||||||,G|intron_variant|MODIFIER|CCDC26|ENSG00000229140|transcript|ENST00000653363.1|pseudogene|1/2|n.135-32019T>C||||||,G|intron_variant|MODIFIER|CCDC26|ENSG00000229140|transcript|ENST00000669617.1|pseudogene|3/4|n.340-32019T>C||||||,G|intron_variant|MODIFIER|CCDC26|ENSG00000229140|transcript|ENST00000660163.1|pseudogene|3/5|n.429-893T>C||||||,G|intron_variant|MODIFIER|CCDC26|ENSG00000229140|transcript|ENST00000670386.1|pseudogene|3/3|n.505-37982T>C||||||,G|intron_variant|MODIFIER|CCDC26|ENSG00000229140|transcript|ENST00000675658.1|pseudogene|3/4|n.336+10672T>C||||||,G|intron_variant|MODIFIER|CCDC26|ENSG00000229140|transcript|ENST00000676238.1|pseudogene|4/4|n.543-893T>C||||||	CCDC26 long non-coding RNA
506433	3_19014326_A_G	1	0	0	A|intron_variant|MODIFIER|CCDC26|ENSG00000229140|transcript|ENST00000675388.1|pseudogene|4/8|n.471+19613C>T||||||,A|intron_variant|MODIFIER|CCDC26|ENSG00000229140|transcript|ENST00000676407.1|pseudogene|4/7|n.359+95632C>T||||||,A|intron_variant|MODIFIER|CCDC26|ENSG00000229140|transcript|ENST00000674766.1|pseudogene|3/5|n.365+130873C>T||||||,A|intron_variant|MODIFIER|CCDC26|ENSG00000229140|transcript|ENST00000644557.1|pseudogene|2/3|n.310+142342C>T||||||,A|intron_variant|MODIFIER|CCDC26|ENSG00000229140|transcript|ENST00000675669.1|pseudogene|2/3|n.158-33803C>T||||||,A|intron_variant|MODIFIER|CCDC26|ENSG00000229140|transcript|ENST00000644194.1|pseudogene|2/6|n.294-62590C>T||||||,A|intron_variant|MODIFIER|CCDC26|ENSG00000229140|transcript|ENST00000675970.1|pseudogene|2/7|n.354-33803C>T||||||,A|intron_variant|MODIFIER|CCDC26|ENSG00000229140|transcript|ENST00000671439.1|pseudogene|2/3|n.314+95632C>T||||||,A|intron_variant|MODIFIER|CCDC26|ENSG00000229140|transcript|ENST00000676129.1|pseudogene|4/6|n.431-2677C>T||||||,A|intron_variant|MODIFIER|CCDC26|ENSG00000229140|transcript|ENST00000657400.1|pseudogene|1/2|n.63-33803C>T||||||,A|intron_variant|MODIFIER|CCDC26|ENSG00000229140|transcript|ENST00000676405.1|pseudogene|4/5|n.562-33803C>T||||||,A|intron_variant|MODIFIER|CCDC26|ENSG00000229140|transcript|ENST00000646877.1|pseudogene|1/2|n.183-33803C>T||||||,A|intron_variant|MODIFIER|CCDC26|ENSG00000229140|transcript|ENST00000656242.1|pseudogene|2/3|n.337-33803C>T||||||,A|intron_variant|MODIFIER|CCDC26|ENSG00000229140|transcript|ENST00000657409.1|pseudogene|3/4|n.391-33803C>T||||||,A|intron_variant|MODIFIER|CCDC26|ENSG00000229140|transcript|ENST00000666317.1|pseudogene|2/3|n.288-33803C>T||||||,A|intron_variant|MODIFIER|CCDC26|ENSG00000229140|transcript|ENST00000654421.1|pseudogene|3/5|n.375-2677C>T||||||,A|intron_variant|MODIFIER|CCDC26|ENSG00000229140|transcript|ENST00000676294.1|pseudogene|3/4|n.430+8888C>T||||||,A|intron_variant|MODIFIER|CCDC26|ENSG00000229140|transcript|ENST00000667974.1|pseudogene|4/5|n.539-33803C>T||||||,A|intron_variant|MODIFIER|CCDC26|ENSG00000229140|transcript|ENST00000670803.1|pseudogene|2/3|n.279-33803C>T||||||,A|intron_variant|MODIFIER|CCDC26|ENSG00000229140|transcript|ENST00000674893.1|pseudogene|1/1|n.83-39766C>T||||||,A|intron_variant|MODIFIER|CCDC26|ENSG00000229140|transcript|ENST00000662033.1|pseudogene|2/3|n.257-33803C>T||||||,A|intron_variant|MODIFIER|CCDC26|ENSG00000229140|transcript|ENST00000657046.1|pseudogene|2/3|n.312-33803C>T||||||,A|intron_variant|MODIFIER|CCDC26|ENSG00000229140|transcript|ENST00000670054.1|pseudogene|2/4|n.289-2677C>T||||||,A|intron_variant|MODIFIER|CCDC26|ENSG00000229140|transcript|ENST00000662317.1|pseudogene|3/4|n.469-33803C>T||||||,A|intron_variant|MODIFIER|CCDC26|ENSG00000229140|transcript|ENST00000656316.1|pseudogene|2/2|n.236-39766C>T||||||,A|intron_variant|MODIFIER|CCDC26|ENSG00000229140|transcript|ENST00000674711.1|pseudogene|4/5|n.581+8888C>T||||||,A|intron_variant|MODIFIER|CCDC26|ENSG00000229140|transcript|ENST00000675599.1|pseudogene|5/7|n.671-2677C>T||||||,A|intron_variant|MODIFIER|CCDC26|ENSG00000229140|transcript|ENST00000675449.1|pseudogene|3/4|n.422-33803C>T||||||,A|intron_variant|MODIFIER|CCDC26|ENSG00000229140|transcript|ENST00000675496.1|pseudogene|2/4|n.219+10608C>T||||||,A|intron_variant|MODIFIER|CCDC26|ENSG00000229140|transcript|ENST00000666725.1|pseudogene|3/4|n.294-33803C>T||||||,A|intron_variant|MODIFIER|CCDC26|ENSG00000229140|transcript|ENST00000668777.1|pseudogene|4/6|n.517-2677C>T||||||,A|intron_variant|MODIFIER|CCDC26|ENSG00000229140|transcript|ENST00000666882.1|pseudogene|3/4|n.444-33803C>T||||||,A|intron_variant|MODIFIER|CCDC26|ENSG00000229140|transcript|ENST00000664162.1|pseudogene|3/4|n.373-33803C>T||||||,A|intron_variant|MODIFIER|CCDC26|ENSG00000229140|transcript|ENST00000669940.1|pseudogene|3/4|n.354-33803C>T||||||,A|intron_variant|MODIFIER|CCDC26|ENSG00000229140|transcript|ENST00000675878.1|pseudogene|4/5|n.403+12990C>T||||||,A|intron_variant|MODIFIER|CCDC26|ENSG00000229140|transcript|ENST00000654987.1|pseudogene|3/4|n.301-33803C>T||||||,A|intron_variant|MODIFIER|CCDC26|ENSG00000229140|transcript|ENST00000676350.1|pseudogene|3/4|n.275-33803C>T||||||,A|intron_variant|MODIFIER|CCDC26|ENSG00000229140|transcript|ENST00000662350.1|pseudogene|3/5|n.302-2677C>T||||||,A|intron_variant|MODIFIER|CCDC26|ENSG00000229140|transcript|ENST00000666088.1|pseudogene|3/4|n.393-33803C>T||||||,A|intron_variant|MODIFIER|CCDC26|ENSG00000229140|transcript|ENST00000660109.1|pseudogene|3/4|n.418+19613C>T||||||,A|intron_variant|MODIFIER|CCDC26|ENSG00000229140|transcript|ENST00000664632.1|pseudogene|3/4|n.450-33803C>T||||||,A|intron_variant|MODIFIER|CCDC26|ENSG00000229140|transcript|ENST00000665685.1|pseudogene|2/3|n.249+27486C>T||||||,A|intron_variant|MODIFIER|CCDC26|ENSG00000229140|transcript|ENST00000653764.1|pseudogene|3/3|n.366-39766C>T||||||,A|intron_variant|MODIFIER|CCDC26|ENSG00000229140|transcript|ENST00000662908.1|pseudogene|2/2|n.315-39766C>T||||||,A|intron_variant|MODIFIER|CCDC26|ENSG00000229140|transcript|ENST00000662207.1|pseudogene|2/3|n.199-33803C>T||||||,A|intron_variant|MODIFIER|CCDC26|ENSG00000229140|transcript|ENST00000675097.1|pseudogene|2/3|n.305+8888C>T||||||,A|intron_variant|MODIFIER|CCDC26|ENSG00000229140|transcript|ENST00000666849.1|pseudogene|3/4|n.398-33803C>T||||||,A|intron_variant|MODIFIER|CCDC26|ENSG00000229140|transcript|ENST00000671347.1|pseudogene|2/3|n.230-33803C>T||||||,A|intron_variant|MODIFIER|CCDC26|ENSG00000229140|transcript|ENST00000653401.1|pseudogene|3/3|n.345+19613C>T||||||,A|intron_variant|MODIFIER|CCDC26|ENSG00000229140|transcript|ENST00000664599.1|pseudogene|3/4|n.379+10608C>T||||||,A|intron_variant|MODIFIER|CCDC26|ENSG00000229140|transcript|ENST00000668446.1|pseudogene|3/3|n.469-39766C>T||||||,A|intron_variant|MODIFIER|CCDC26|ENSG00000229140|transcript|ENST00000655629.1|pseudogene|4/5|n.562-33803C>T||||||,A|intron_variant|MODIFIER|CCDC26|ENSG00000229140|transcript|ENST00000676060.1|pseudogene|3/4|n.182-33803C>T||||||,A|intron_variant|MODIFIER|CCDC26|ENSG00000229140|transcript|ENST00000674940.1|pseudogene|3/4|n.320-33803C>T||||||,A|intron_variant|MODIFIER|CCDC26|ENSG00000229140|transcript|ENST00000674750.1|pseudogene|5/6|n.563-2677C>T||||||,A|intron_variant|MODIFIER|CCDC26|ENSG00000229140|transcript|ENST00000664043.1|pseudogene|4/5|n.475+10608C>T||||||,A|intron_variant|MODIFIER|CCDC26|ENSG00000229140|transcript|ENST00000670148.1|pseudogene|4/5|n.463-33803C>T||||||,A|intron_variant|MODIFIER|CCDC26|ENSG00000229140|transcript|ENST00000653363.1|pseudogene|1/2|n.135-33803C>T||||||,A|intron_variant|MODIFIER|CCDC26|ENSG00000229140|transcript|ENST00000669617.1|pseudogene|3/4|n.340-33803C>T||||||,A|intron_variant|MODIFIER|CCDC26|ENSG00000229140|transcript|ENST00000660163.1|pseudogene|3/5|n.429-2677C>T||||||,A|intron_variant|MODIFIER|CCDC26|ENSG00000229140|transcript|ENST00000670386.1|pseudogene|3/3|n.505-39766C>T||||||,A|intron_variant|MODIFIER|CCDC26|ENSG00000229140|transcript|ENST00000675658.1|pseudogene|3/4|n.336+8888C>T||||||,A|intron_variant|MODIFIER|CCDC26|ENSG00000229140|transcript|ENST00000676238.1|pseudogene|4/4|n.543-2677C>T||||||	CCDC26 long non-coding RNA
506434	3_19015245_C_T	1	1	1	T|intron_variant|MODIFIER|CCDC26|ENSG00000229140|transcript|ENST00000675388.1|pseudogene|4/8|n.471+19496G>A||||||,T|intron_variant|MODIFIER|CCDC26|ENSG00000229140|transcript|ENST00000676407.1|pseudogene|4/7|n.359+95515G>A||||||,T|intron_variant|MODIFIER|CCDC26|ENSG00000229140|transcript|ENST00000674766.1|pseudogene|3/5|n.365+130756G>A||||||,T|intron_variant|MODIFIER|CCDC26|ENSG00000229140|transcript|ENST00000644557.1|pseudogene|2/3|n.310+142225G>A||||||,T|intron_variant|MODIFIER|CCDC26|ENSG00000229140|transcript|ENST00000675669.1|pseudogene|2/3|n.158-33920G>A||||||,T|intron_variant|MODIFIER|CCDC26|ENSG00000229140|transcript|ENST00000644194.1|pseudogene|2/6|n.294-62707G>A||||||,T|intron_variant|MODIFIER|CCDC26|ENSG00000229140|transcript|ENST00000675970.1|pseudogene|2/7|n.354-33920G>A||||||,T|intron_variant|MODIFIER|CCDC26|ENSG00000229140|transcript|ENST00000671439.1|pseudogene|2/3|n.314+95515G>A||||||,T|intron_variant|MODIFIER|CCDC26|ENSG00000229140|transcript|ENST00000676129.1|pseudogene|4/6|n.431-2794G>A||||||,T|intron_variant|MODIFIER|CCDC26|ENSG00000229140|transcript|ENST00000657400.1|pseudogene|1/2|n.63-33920G>A||||||,T|intron_variant|MODIFIER|CCDC26|ENSG00000229140|transcript|ENST00000676405.1|pseudogene|4/5|n.562-33920G>A||||||,T|intron_variant|MODIFIER|CCDC26|ENSG00000229140|transcript|ENST00000646877.1|pseudogene|1/2|n.183-33920G>A||||||,T|intron_variant|MODIFIER|CCDC26|ENSG00000229140|transcript|ENST00000656242.1|pseudogene|2/3|n.337-33920G>A||||||,T|intron_variant|MODIFIER|CCDC26|ENSG00000229140|transcript|ENST00000657409.1|pseudogene|3/4|n.391-33920G>A||||||,T|intron_variant|MODIFIER|CCDC26|ENSG00000229140|transcript|ENST00000666317.1|pseudogene|2/3|n.288-33920G>A||||||,T|intron_variant|MODIFIER|CCDC26|ENSG00000229140|transcript|ENST00000654421.1|pseudogene|3/5|n.375-2794G>A||||||,T|intron_variant|MODIFIER|CCDC26|ENSG00000229140|transcript|ENST00000676294.1|pseudogene|3/4|n.430+8771G>A||||||,T|intron_variant|MODIFIER|CCDC26|ENSG00000229140|transcript|ENST00000667974.1|pseudogene|4/5|n.539-33920G>A||||||,T|intron_variant|MODIFIER|CCDC26|ENSG00000229140|transcript|ENST00000670803.1|pseudogene|2/3|n.279-33920G>A||||||,T|intron_variant|MODIFIER|CCDC26|ENSG00000229140|transcript|ENST00000674893.1|pseudogene|1/1|n.83-39883G>A||||||,T|intron_variant|MODIFIER|CCDC26|ENSG00000229140|transcript|ENST00000662033.1|pseudogene|2/3|n.257-33920G>A||||||,T|intron_variant|MODIFIER|CCDC26|ENSG00000229140|transcript|ENST00000657046.1|pseudogene|2/3|n.312-33920G>A||||||,T|intron_variant|MODIFIER|CCDC26|ENSG00000229140|transcript|ENST00000670054.1|pseudogene|2/4|n.289-2794G>A||||||,T|intron_variant|MODIFIER|CCDC26|ENSG00000229140|transcript|ENST00000662317.1|pseudogene|3/4|n.469-33920G>A||||||,T|intron_variant|MODIFIER|CCDC26|ENSG00000229140|transcript|ENST00000656316.1|pseudogene|2/2|n.236-39883G>A||||||,T|intron_variant|MODIFIER|CCDC26|ENSG00000229140|transcript|ENST00000674711.1|pseudogene|4/5|n.581+8771G>A||||||,T|intron_variant|MODIFIER|CCDC26|ENSG00000229140|transcript|ENST00000675599.1|pseudogene|5/7|n.671-2794G>A||||||,T|intron_variant|MODIFIER|CCDC26|ENSG00000229140|transcript|ENST00000675449.1|pseudogene|3/4|n.422-33920G>A||||||,T|intron_variant|MODIFIER|CCDC26|ENSG00000229140|transcript|ENST00000675496.1|pseudogene|2/4|n.219+10491G>A||||||,T|intron_variant|MODIFIER|CCDC26|ENSG00000229140|transcript|ENST00000666725.1|pseudogene|3/4|n.294-33920G>A||||||,T|intron_variant|MODIFIER|CCDC26|ENSG00000229140|transcript|ENST00000668777.1|pseudogene|4/6|n.517-2794G>A||||||,T|intron_variant|MODIFIER|CCDC26|ENSG00000229140|transcript|ENST00000666882.1|pseudogene|3/4|n.444-33920G>A||||||,T|intron_variant|MODIFIER|CCDC26|ENSG00000229140|transcript|ENST00000664162.1|pseudogene|3/4|n.373-33920G>A||||||,T|intron_variant|MODIFIER|CCDC26|ENSG00000229140|transcript|ENST00000669940.1|pseudogene|3/4|n.354-33920G>A||||||,T|intron_variant|MODIFIER|CCDC26|ENSG00000229140|transcript|ENST00000675878.1|pseudogene|4/5|n.403+12873G>A||||||,T|intron_variant|MODIFIER|CCDC26|ENSG00000229140|transcript|ENST00000654987.1|pseudogene|3/4|n.301-33920G>A||||||,T|intron_variant|MODIFIER|CCDC26|ENSG00000229140|transcript|ENST00000676350.1|pseudogene|3/4|n.275-33920G>A||||||,T|intron_variant|MODIFIER|CCDC26|ENSG00000229140|transcript|ENST00000662350.1|pseudogene|3/5|n.302-2794G>A||||||,T|intron_variant|MODIFIER|CCDC26|ENSG00000229140|transcript|ENST00000666088.1|pseudogene|3/4|n.393-33920G>A||||||,T|intron_variant|MODIFIER|CCDC26|ENSG00000229140|transcript|ENST00000660109.1|pseudogene|3/4|n.418+19496G>A||||||,T|intron_variant|MODIFIER|CCDC26|ENSG00000229140|transcript|ENST00000664632.1|pseudogene|3/4|n.450-33920G>A||||||,T|intron_variant|MODIFIER|CCDC26|ENSG00000229140|transcript|ENST00000665685.1|pseudogene|2/3|n.249+27369G>A||||||,T|intron_variant|MODIFIER|CCDC26|ENSG00000229140|transcript|ENST00000653764.1|pseudogene|3/3|n.366-39883G>A||||||,T|intron_variant|MODIFIER|CCDC26|ENSG00000229140|transcript|ENST00000662908.1|pseudogene|2/2|n.315-39883G>A||||||,T|intron_variant|MODIFIER|CCDC26|ENSG00000229140|transcript|ENST00000662207.1|pseudogene|2/3|n.199-33920G>A||||||,T|intron_variant|MODIFIER|CCDC26|ENSG00000229140|transcript|ENST00000675097.1|pseudogene|2/3|n.305+8771G>A||||||,T|intron_variant|MODIFIER|CCDC26|ENSG00000229140|transcript|ENST00000666849.1|pseudogene|3/4|n.398-33920G>A||||||,T|intron_variant|MODIFIER|CCDC26|ENSG00000229140|transcript|ENST00000671347.1|pseudogene|2/3|n.230-33920G>A||||||,T|intron_variant|MODIFIER|CCDC26|ENSG00000229140|transcript|ENST00000653401.1|pseudogene|3/3|n.345+19496G>A||||||,T|intron_variant|MODIFIER|CCDC26|ENSG00000229140|transcript|ENST00000664599.1|pseudogene|3/4|n.379+10491G>A||||||,T|intron_variant|MODIFIER|CCDC26|ENSG00000229140|transcript|ENST00000668446.1|pseudogene|3/3|n.469-39883G>A||||||,T|intron_variant|MODIFIER|CCDC26|ENSG00000229140|transcript|ENST00000655629.1|pseudogene|4/5|n.562-33920G>A||||||,T|intron_variant|MODIFIER|CCDC26|ENSG00000229140|transcript|ENST00000676060.1|pseudogene|3/4|n.182-33920G>A||||||,T|intron_variant|MODIFIER|CCDC26|ENSG00000229140|transcript|ENST00000674940.1|pseudogene|3/4|n.320-33920G>A||||||,T|intron_variant|MODIFIER|CCDC26|ENSG00000229140|transcript|ENST00000674750.1|pseudogene|5/6|n.563-2794G>A||||||,T|intron_variant|MODIFIER|CCDC26|ENSG00000229140|transcript|ENST00000664043.1|pseudogene|4/5|n.475+10491G>A||||||,T|intron_variant|MODIFIER|CCDC26|ENSG00000229140|transcript|ENST00000670148.1|pseudogene|4/5|n.463-33920G>A||||||,T|intron_variant|MODIFIER|CCDC26|ENSG00000229140|transcript|ENST00000653363.1|pseudogene|1/2|n.135-33920G>A||||||,T|intron_variant|MODIFIER|CCDC26|ENSG00000229140|transcript|ENST00000669617.1|pseudogene|3/4|n.340-33920G>A||||||,T|intron_variant|MODIFIER|CCDC26|ENSG00000229140|transcript|ENST00000660163.1|pseudogene|3/5|n.429-2794G>A||||||,T|intron_variant|MODIFIER|CCDC26|ENSG00000229140|transcript|ENST00000670386.1|pseudogene|3/3|n.505-39883G>A||||||,T|intron_variant|MODIFIER|CCDC26|ENSG00000229140|transcript|ENST00000675658.1|pseudogene|3/4|n.336+8771G>A||||||,T|intron_variant|MODIFIER|CCDC26|ENSG00000229140|transcript|ENST00000676238.1|pseudogene|4/4|n.543-2794G>A||||||	CCDC26 long non-coding RNA
506435	3_19015888_C_A	1	1	1	C|intron_variant|MODIFIER|CCDC26|ENSG00000229140|transcript|ENST00000675388.1|pseudogene|4/8|n.471+16586A>G||||||,C|intron_variant|MODIFIER|CCDC26|ENSG00000229140|transcript|ENST00000676407.1|pseudogene|4/7|n.359+92605A>G||||||,C|intron_variant|MODIFIER|CCDC26|ENSG00000229140|transcript|ENST00000674766.1|pseudogene|3/5|n.365+127846A>G||||||,C|intron_variant|MODIFIER|CCDC26|ENSG00000229140|transcript|ENST00000644557.1|pseudogene|2/3|n.310+139315A>G||||||,C|intron_variant|MODIFIER|CCDC26|ENSG00000229140|transcript|ENST00000675669.1|pseudogene|2/3|n.158-36830A>G||||||,C|intron_variant|MODIFIER|CCDC26|ENSG00000229140|transcript|ENST00000644194.1|pseudogene|2/6|n.294-65617A>G||||||,C|intron_variant|MODIFIER|CCDC26|ENSG00000229140|transcript|ENST00000675970.1|pseudogene|2/7|n.354-36830A>G||||||,C|intron_variant|MODIFIER|CCDC26|ENSG00000229140|transcript|ENST00000671439.1|pseudogene|2/3|n.314+92605A>G||||||,C|intron_variant|MODIFIER|CCDC26|ENSG00000229140|transcript|ENST00000676129.1|pseudogene|4/6|n.431-5704A>G||||||,C|intron_variant|MODIFIER|CCDC26|ENSG00000229140|transcript|ENST00000657400.1|pseudogene|1/2|n.63-36830A>G||||||,C|intron_variant|MODIFIER|CCDC26|ENSG00000229140|transcript|ENST00000676405.1|pseudogene|4/5|n.562-36830A>G||||||,C|intron_variant|MODIFIER|CCDC26|ENSG00000229140|transcript|ENST00000646877.1|pseudogene|1/2|n.183-36830A>G||||||,C|intron_variant|MODIFIER|CCDC26|ENSG00000229140|transcript|ENST00000656242.1|pseudogene|2/3|n.337-36830A>G||||||,C|intron_variant|MODIFIER|CCDC26|ENSG00000229140|transcript|ENST00000657409.1|pseudogene|3/4|n.391-36830A>G||||||,C|intron_variant|MODIFIER|CCDC26|ENSG00000229140|transcript|ENST00000666317.1|pseudogene|2/3|n.288-36830A>G||||||,C|intron_variant|MODIFIER|CCDC26|ENSG00000229140|transcript|ENST00000654421.1|pseudogene|3/5|n.375-5704A>G||||||,C|intron_variant|MODIFIER|CCDC26|ENSG00000229140|transcript|ENST00000676294.1|pseudogene|3/4|n.430+5861A>G||||||,C|intron_variant|MODIFIER|CCDC26|ENSG00000229140|transcript|ENST00000667974.1|pseudogene|4/5|n.539-36830A>G||||||,C|intron_variant|MODIFIER|CCDC26|ENSG00000229140|transcript|ENST00000670803.1|pseudogene|2/3|n.279-36830A>G||||||,C|intron_variant|MODIFIER|CCDC26|ENSG00000229140|transcript|ENST00000674893.1|pseudogene|1/1|n.83-42793A>G||||||,C|intron_variant|MODIFIER|CCDC26|ENSG00000229140|transcript|ENST00000662033.1|pseudogene|2/3|n.257-36830A>G||||||,C|intron_variant|MODIFIER|CCDC26|ENSG00000229140|transcript|ENST00000657046.1|pseudogene|2/3|n.312-36830A>G||||||,C|intron_variant|MODIFIER|CCDC26|ENSG00000229140|transcript|ENST00000670054.1|pseudogene|2/4|n.289-5704A>G||||||,C|intron_variant|MODIFIER|CCDC26|ENSG00000229140|transcript|ENST00000662317.1|pseudogene|3/4|n.469-36830A>G||||||,C|intron_variant|MODIFIER|CCDC26|ENSG00000229140|transcript|ENST00000656316.1|pseudogene|2/2|n.236-42793A>G||||||,C|intron_variant|MODIFIER|CCDC26|ENSG00000229140|transcript|ENST00000674711.1|pseudogene|4/5|n.581+5861A>G||||||,C|intron_variant|MODIFIER|CCDC26|ENSG00000229140|transcript|ENST00000675599.1|pseudogene|5/7|n.671-5704A>G||||||,C|intron_variant|MODIFIER|CCDC26|ENSG00000229140|transcript|ENST00000675449.1|pseudogene|3/4|n.422-36830A>G||||||,C|intron_variant|MODIFIER|CCDC26|ENSG00000229140|transcript|ENST00000675496.1|pseudogene|2/4|n.219+7581A>G||||||,C|intron_variant|MODIFIER|CCDC26|ENSG00000229140|transcript|ENST00000666725.1|pseudogene|3/4|n.294-36830A>G||||||,C|intron_variant|MODIFIER|CCDC26|ENSG00000229140|transcript|ENST00000668777.1|pseudogene|4/6|n.517-5704A>G||||||,C|intron_variant|MODIFIER|CCDC26|ENSG00000229140|transcript|ENST00000666882.1|pseudogene|3/4|n.444-36830A>G||||||,C|intron_variant|MODIFIER|CCDC26|ENSG00000229140|transcript|ENST00000664162.1|pseudogene|3/4|n.373-36830A>G||||||,C|intron_variant|MODIFIER|CCDC26|ENSG00000229140|transcript|ENST00000669940.1|pseudogene|3/4|n.354-36830A>G||||||,C|intron_variant|MODIFIER|CCDC26|ENSG00000229140|transcript|ENST00000675878.1|pseudogene|4/5|n.403+9963A>G||||||,C|intron_variant|MODIFIER|CCDC26|ENSG00000229140|transcript|ENST00000654987.1|pseudogene|3/4|n.301-36830A>G||||||,C|intron_variant|MODIFIER|CCDC26|ENSG00000229140|transcript|ENST00000676350.1|pseudogene|3/4|n.275-36830A>G||||||,C|intron_variant|MODIFIER|CCDC26|ENSG00000229140|transcript|ENST00000662350.1|pseudogene|3/5|n.302-5704A>G||||||,C|intron_variant|MODIFIER|CCDC26|ENSG00000229140|transcript|ENST00000666088.1|pseudogene|3/4|n.393-36830A>G||||||,C|intron_variant|MODIFIER|CCDC26|ENSG00000229140|transcript|ENST00000660109.1|pseudogene|3/4|n.418+16586A>G||||||,C|intron_variant|MODIFIER|CCDC26|ENSG00000229140|transcript|ENST00000664632.1|pseudogene|3/4|n.450-36830A>G||||||,C|intron_variant|MODIFIER|CCDC26|ENSG00000229140|transcript|ENST00000665685.1|pseudogene|2/3|n.249+24459A>G||||||,C|intron_variant|MODIFIER|CCDC26|ENSG00000229140|transcript|ENST00000653764.1|pseudogene|3/3|n.366-42793A>G||||||,C|intron_variant|MODIFIER|CCDC26|ENSG00000229140|transcript|ENST00000662908.1|pseudogene|2/2|n.315-42793A>G||||||,C|intron_variant|MODIFIER|CCDC26|ENSG00000229140|transcript|ENST00000662207.1|pseudogene|2/3|n.199-36830A>G||||||,C|intron_variant|MODIFIER|CCDC26|ENSG00000229140|transcript|ENST00000675097.1|pseudogene|2/3|n.305+5861A>G||||||,C|intron_variant|MODIFIER|CCDC26|ENSG00000229140|transcript|ENST00000666849.1|pseudogene|3/4|n.398-36830A>G||||||,C|intron_variant|MODIFIER|CCDC26|ENSG00000229140|transcript|ENST00000671347.1|pseudogene|2/3|n.230-36830A>G||||||,C|intron_variant|MODIFIER|CCDC26|ENSG00000229140|transcript|ENST00000653401.1|pseudogene|3/3|n.345+16586A>G||||||,C|intron_variant|MODIFIER|CCDC26|ENSG00000229140|transcript|ENST00000664599.1|pseudogene|3/4|n.379+7581A>G||||||,C|intron_variant|MODIFIER|CCDC26|ENSG00000229140|transcript|ENST00000668446.1|pseudogene|3/3|n.469-42793A>G||||||,C|intron_variant|MODIFIER|CCDC26|ENSG00000229140|transcript|ENST00000655629.1|pseudogene|4/5|n.562-36830A>G||||||,C|intron_variant|MODIFIER|CCDC26|ENSG00000229140|transcript|ENST00000676060.1|pseudogene|3/4|n.182-36830A>G||||||,C|intron_variant|MODIFIER|CCDC26|ENSG00000229140|transcript|ENST00000674940.1|pseudogene|3/4|n.320-36830A>G||||||,C|intron_variant|MODIFIER|CCDC26|ENSG00000229140|transcript|ENST00000674750.1|pseudogene|5/6|n.563-5704A>G||||||,C|intron_variant|MODIFIER|CCDC26|ENSG00000229140|transcript|ENST00000664043.1|pseudogene|4/5|n.475+7581A>G||||||,C|intron_variant|MODIFIER|CCDC26|ENSG00000229140|transcript|ENST00000670148.1|pseudogene|4/5|n.463-36830A>G||||||,C|intron_variant|MODIFIER|CCDC26|ENSG00000229140|transcript|ENST00000653363.1|pseudogene|1/2|n.135-36830A>G||||||,C|intron_variant|MODIFIER|CCDC26|ENSG00000229140|transcript|ENST00000669617.1|pseudogene|3/4|n.340-36830A>G||||||,C|intron_variant|MODIFIER|CCDC26|ENSG00000229140|transcript|ENST00000660163.1|pseudogene|3/5|n.429-5704A>G||||||,C|intron_variant|MODIFIER|CCDC26|ENSG00000229140|transcript|ENST00000670386.1|pseudogene|3/3|n.505-42793A>G||||||,C|intron_variant|MODIFIER|CCDC26|ENSG00000229140|transcript|ENST00000675658.1|pseudogene|3/4|n.336+5861A>G||||||,C|intron_variant|MODIFIER|CCDC26|ENSG00000229140|transcript|ENST00000676238.1|pseudogene|4/4|n.543-5704A>G||||||	CCDC26 long non-coding RNA
506436	3_19017115_A_G	1	0	1	A|intron_variant|MODIFIER|CCDC26|ENSG00000229140|transcript|ENST00000675388.1|pseudogene|4/8|n.471+12990C>T||||||,A|intron_variant|MODIFIER|CCDC26|ENSG00000229140|transcript|ENST00000676407.1|pseudogene|4/7|n.359+89009C>T||||||,A|intron_variant|MODIFIER|CCDC26|ENSG00000229140|transcript|ENST00000674766.1|pseudogene|3/5|n.365+124250C>T||||||,A|intron_variant|MODIFIER|CCDC26|ENSG00000229140|transcript|ENST00000644557.1|pseudogene|2/3|n.310+135719C>T||||||,A|intron_variant|MODIFIER|CCDC26|ENSG00000229140|transcript|ENST00000675669.1|pseudogene|2/3|n.158-40426C>T||||||,A|intron_variant|MODIFIER|CCDC26|ENSG00000229140|transcript|ENST00000644194.1|pseudogene|2/6|n.294-69213C>T||||||,A|intron_variant|MODIFIER|CCDC26|ENSG00000229140|transcript|ENST00000675970.1|pseudogene|2/7|n.354-40426C>T||||||,A|intron_variant|MODIFIER|CCDC26|ENSG00000229140|transcript|ENST00000671439.1|pseudogene|2/3|n.314+89009C>T||||||,A|intron_variant|MODIFIER|CCDC26|ENSG00000229140|transcript|ENST00000676129.1|pseudogene|4/6|n.431-9300C>T||||||,A|intron_variant|MODIFIER|CCDC26|ENSG00000229140|transcript|ENST00000657400.1|pseudogene|1/2|n.63-40426C>T||||||,A|intron_variant|MODIFIER|CCDC26|ENSG00000229140|transcript|ENST00000676405.1|pseudogene|4/5|n.562-40426C>T||||||,A|intron_variant|MODIFIER|CCDC26|ENSG00000229140|transcript|ENST00000646877.1|pseudogene|1/2|n.183-40426C>T||||||,A|intron_variant|MODIFIER|CCDC26|ENSG00000229140|transcript|ENST00000656242.1|pseudogene|2/3|n.337-40426C>T||||||,A|intron_variant|MODIFIER|CCDC26|ENSG00000229140|transcript|ENST00000657409.1|pseudogene|3/4|n.391-40426C>T||||||,A|intron_variant|MODIFIER|CCDC26|ENSG00000229140|transcript|ENST00000666317.1|pseudogene|2/3|n.288-40426C>T||||||,A|intron_variant|MODIFIER|CCDC26|ENSG00000229140|transcript|ENST00000654421.1|pseudogene|3/5|n.375-9300C>T||||||,A|intron_variant|MODIFIER|CCDC26|ENSG00000229140|transcript|ENST00000676294.1|pseudogene|3/4|n.430+2265C>T||||||,A|intron_variant|MODIFIER|CCDC26|ENSG00000229140|transcript|ENST00000667974.1|pseudogene|4/5|n.539-40426C>T||||||,A|intron_variant|MODIFIER|CCDC26|ENSG00000229140|transcript|ENST00000670803.1|pseudogene|2/3|n.279-40426C>T||||||,A|intron_variant|MODIFIER|CCDC26|ENSG00000229140|transcript|ENST00000674893.1|pseudogene|1/1|n.83-46389C>T||||||,A|intron_variant|MODIFIER|CCDC26|ENSG00000229140|transcript|ENST00000662033.1|pseudogene|2/3|n.257-40426C>T||||||,A|intron_variant|MODIFIER|CCDC26|ENSG00000229140|transcript|ENST00000657046.1|pseudogene|2/3|n.312-40426C>T||||||,A|intron_variant|MODIFIER|CCDC26|ENSG00000229140|transcript|ENST00000670054.1|pseudogene|2/4|n.289-9300C>T||||||,A|intron_variant|MODIFIER|CCDC26|ENSG00000229140|transcript|ENST00000662317.1|pseudogene|3/4|n.469-40426C>T||||||,A|intron_variant|MODIFIER|CCDC26|ENSG00000229140|transcript|ENST00000656316.1|pseudogene|2/2|n.236-46389C>T||||||,A|intron_variant|MODIFIER|CCDC26|ENSG00000229140|transcript|ENST00000674711.1|pseudogene|4/5|n.581+2265C>T||||||,A|intron_variant|MODIFIER|CCDC26|ENSG00000229140|transcript|ENST00000675599.1|pseudogene|5/7|n.670+2265C>T||||||,A|intron_variant|MODIFIER|CCDC26|ENSG00000229140|transcript|ENST00000675449.1|pseudogene|3/4|n.422-40426C>T||||||,A|intron_variant|MODIFIER|CCDC26|ENSG00000229140|transcript|ENST00000675496.1|pseudogene|2/4|n.219+3985C>T||||||,A|intron_variant|MODIFIER|CCDC26|ENSG00000229140|transcript|ENST00000666725.1|pseudogene|3/4|n.294-40426C>T||||||,A|intron_variant|MODIFIER|CCDC26|ENSG00000229140|transcript|ENST00000668777.1|pseudogene|4/6|n.517-9300C>T||||||,A|intron_variant|MODIFIER|CCDC26|ENSG00000229140|transcript|ENST00000666882.1|pseudogene|3/4|n.444-40426C>T||||||,A|intron_variant|MODIFIER|CCDC26|ENSG00000229140|transcript|ENST00000664162.1|pseudogene|3/4|n.373-40426C>T||||||,A|intron_variant|MODIFIER|CCDC26|ENSG00000229140|transcript|ENST00000669940.1|pseudogene|3/4|n.354-40426C>T||||||,A|intron_variant|MODIFIER|CCDC26|ENSG00000229140|transcript|ENST00000675878.1|pseudogene|4/5|n.403+6367C>T||||||,A|intron_variant|MODIFIER|CCDC26|ENSG00000229140|transcript|ENST00000654987.1|pseudogene|3/4|n.301-40426C>T||||||,A|intron_variant|MODIFIER|CCDC26|ENSG00000229140|transcript|ENST00000676350.1|pseudogene|3/4|n.275-40426C>T||||||,A|intron_variant|MODIFIER|CCDC26|ENSG00000229140|transcript|ENST00000662350.1|pseudogene|3/5|n.302-9300C>T||||||,A|intron_variant|MODIFIER|CCDC26|ENSG00000229140|transcript|ENST00000666088.1|pseudogene|3/4|n.393-40426C>T||||||,A|intron_variant|MODIFIER|CCDC26|ENSG00000229140|transcript|ENST00000660109.1|pseudogene|3/4|n.418+12990C>T||||||,A|intron_variant|MODIFIER|CCDC26|ENSG00000229140|transcript|ENST00000664632.1|pseudogene|3/4|n.450-40426C>T||||||,A|intron_variant|MODIFIER|CCDC26|ENSG00000229140|transcript|ENST00000665685.1|pseudogene|2/3|n.249+20863C>T||||||,A|intron_variant|MODIFIER|CCDC26|ENSG00000229140|transcript|ENST00000653764.1|pseudogene|3/3|n.366-46389C>T||||||,A|intron_variant|MODIFIER|CCDC26|ENSG00000229140|transcript|ENST00000662908.1|pseudogene|2/2|n.315-46389C>T||||||,A|intron_variant|MODIFIER|CCDC26|ENSG00000229140|transcript|ENST00000662207.1|pseudogene|2/3|n.199-40426C>T||||||,A|intron_variant|MODIFIER|CCDC26|ENSG00000229140|transcript|ENST00000675097.1|pseudogene|2/3|n.305+2265C>T||||||,A|intron_variant|MODIFIER|CCDC26|ENSG00000229140|transcript|ENST00000666849.1|pseudogene|3/4|n.398-40426C>T||||||,A|intron_variant|MODIFIER|CCDC26|ENSG00000229140|transcript|ENST00000671347.1|pseudogene|2/3|n.230-40426C>T||||||,A|intron_variant|MODIFIER|CCDC26|ENSG00000229140|transcript|ENST00000653401.1|pseudogene|3/3|n.345+12990C>T||||||,A|intron_variant|MODIFIER|CCDC26|ENSG00000229140|transcript|ENST00000664599.1|pseudogene|3/4|n.379+3985C>T||||||,A|intron_variant|MODIFIER|CCDC26|ENSG00000229140|transcript|ENST00000668446.1|pseudogene|3/3|n.469-46389C>T||||||,A|intron_variant|MODIFIER|CCDC26|ENSG00000229140|transcript|ENST00000655629.1|pseudogene|4/5|n.562-40426C>T||||||,A|intron_variant|MODIFIER|CCDC26|ENSG00000229140|transcript|ENST00000676060.1|pseudogene|3/4|n.182-40426C>T||||||,A|intron_variant|MODIFIER|CCDC26|ENSG00000229140|transcript|ENST00000674940.1|pseudogene|3/4|n.320-40426C>T||||||,A|intron_variant|MODIFIER|CCDC26|ENSG00000229140|transcript|ENST00000674750.1|pseudogene|5/6|n.563-9300C>T||||||,A|intron_variant|MODIFIER|CCDC26|ENSG00000229140|transcript|ENST00000664043.1|pseudogene|4/5|n.475+3985C>T||||||,A|intron_variant|MODIFIER|CCDC26|ENSG00000229140|transcript|ENST00000670148.1|pseudogene|4/5|n.462+39410C>T||||||,A|intron_variant|MODIFIER|CCDC26|ENSG00000229140|transcript|ENST00000653363.1|pseudogene|1/2|n.135-40426C>T||||||,A|intron_variant|MODIFIER|CCDC26|ENSG00000229140|transcript|ENST00000669617.1|pseudogene|3/4|n.340-40426C>T||||||,A|intron_variant|MODIFIER|CCDC26|ENSG00000229140|transcript|ENST00000660163.1|pseudogene|3/5|n.429-9300C>T||||||,A|intron_variant|MODIFIER|CCDC26|ENSG00000229140|transcript|ENST00000670386.1|pseudogene|3/3|n.505-46389C>T||||||,A|intron_variant|MODIFIER|CCDC26|ENSG00000229140|transcript|ENST00000675658.1|pseudogene|3/4|n.336+2265C>T||||||,A|intron_variant|MODIFIER|CCDC26|ENSG00000229140|transcript|ENST00000676238.1|pseudogene|4/4|n.543-9300C>T||||||,A|intron_variant|MODIFIER|CCDC26|ENSG00000229140|transcript|ENST00000675815.1|pseudogene|5/5|n.760-1926C>T||||||	CCDC26 long non-coding RNA
506437	3_19019195_C_T	1	1	1	G|intron_variant|MODIFIER|CCDC26|ENSG00000229140|transcript|ENST00000675388.1|pseudogene|4/8|n.471+12267G>C||||||,G|intron_variant|MODIFIER|CCDC26|ENSG00000229140|transcript|ENST00000676407.1|pseudogene|4/7|n.359+88286G>C||||||,G|intron_variant|MODIFIER|CCDC26|ENSG00000229140|transcript|ENST00000674766.1|pseudogene|3/5|n.365+123527G>C||||||,G|intron_variant|MODIFIER|CCDC26|ENSG00000229140|transcript|ENST00000644557.1|pseudogene|2/3|n.310+134996G>C||||||,G|intron_variant|MODIFIER|CCDC26|ENSG00000229140|transcript|ENST00000675669.1|pseudogene|2/3|n.158-41149G>C||||||,G|intron_variant|MODIFIER|CCDC26|ENSG00000229140|transcript|ENST00000644194.1|pseudogene|2/6|n.294-69936G>C||||||,G|intron_variant|MODIFIER|CCDC26|ENSG00000229140|transcript|ENST00000675970.1|pseudogene|2/7|n.354-41149G>C||||||,G|intron_variant|MODIFIER|CCDC26|ENSG00000229140|transcript|ENST00000671439.1|pseudogene|2/3|n.314+88286G>C||||||,G|intron_variant|MODIFIER|CCDC26|ENSG00000229140|transcript|ENST00000676129.1|pseudogene|4/6|n.431-10023G>C||||||,G|intron_variant|MODIFIER|CCDC26|ENSG00000229140|transcript|ENST00000657400.1|pseudogene|1/2|n.63-41149G>C||||||,G|intron_variant|MODIFIER|CCDC26|ENSG00000229140|transcript|ENST00000676405.1|pseudogene|4/5|n.562-41149G>C||||||,G|intron_variant|MODIFIER|CCDC26|ENSG00000229140|transcript|ENST00000646877.1|pseudogene|1/2|n.183-41149G>C||||||,G|intron_variant|MODIFIER|CCDC26|ENSG00000229140|transcript|ENST00000656242.1|pseudogene|2/3|n.337-41149G>C||||||,G|intron_variant|MODIFIER|CCDC26|ENSG00000229140|transcript|ENST00000657409.1|pseudogene|3/4|n.391-41149G>C||||||,G|intron_variant|MODIFIER|CCDC26|ENSG00000229140|transcript|ENST00000666317.1|pseudogene|2/3|n.288-41149G>C||||||,G|intron_variant|MODIFIER|CCDC26|ENSG00000229140|transcript|ENST00000654421.1|pseudogene|3/5|n.375-10023G>C||||||,G|intron_variant|MODIFIER|CCDC26|ENSG00000229140|transcript|ENST00000676294.1|pseudogene|3/4|n.430+1542G>C||||||,G|intron_variant|MODIFIER|CCDC26|ENSG00000229140|transcript|ENST00000667974.1|pseudogene|4/5|n.539-41149G>C||||||,G|intron_variant|MODIFIER|CCDC26|ENSG00000229140|transcript|ENST00000670803.1|pseudogene|2/3|n.279-41149G>C||||||,G|intron_variant|MODIFIER|CCDC26|ENSG00000229140|transcript|ENST00000674893.1|pseudogene|1/1|n.83-47112G>C||||||,G|intron_variant|MODIFIER|CCDC26|ENSG00000229140|transcript|ENST00000662033.1|pseudogene|2/3|n.257-41149G>C||||||,G|intron_variant|MODIFIER|CCDC26|ENSG00000229140|transcript|ENST00000657046.1|pseudogene|2/3|n.312-41149G>C||||||,G|intron_variant|MODIFIER|CCDC26|ENSG00000229140|transcript|ENST00000670054.1|pseudogene|2/4|n.289-10023G>C||||||,G|intron_variant|MODIFIER|CCDC26|ENSG00000229140|transcript|ENST00000662317.1|pseudogene|3/4|n.469-41149G>C||||||,G|intron_variant|MODIFIER|CCDC26|ENSG00000229140|transcript|ENST00000656316.1|pseudogene|2/2|n.236-47112G>C||||||,G|intron_variant|MODIFIER|CCDC26|ENSG00000229140|transcript|ENST00000674711.1|pseudogene|4/5|n.581+1542G>C||||||,G|intron_variant|MODIFIER|CCDC26|ENSG00000229140|transcript|ENST00000675599.1|pseudogene|5/7|n.670+1542G>C||||||,G|intron_variant|MODIFIER|CCDC26|ENSG00000229140|transcript|ENST00000675449.1|pseudogene|3/4|n.422-41149G>C||||||,G|intron_variant|MODIFIER|CCDC26|ENSG00000229140|transcript|ENST00000675496.1|pseudogene|2/4|n.219+3262G>C||||||,G|intron_variant|MODIFIER|CCDC26|ENSG00000229140|transcript|ENST00000666725.1|pseudogene|3/4|n.294-41149G>C||||||,G|intron_variant|MODIFIER|CCDC26|ENSG00000229140|transcript|ENST00000668777.1|pseudogene|4/6|n.517-10023G>C||||||,G|intron_variant|MODIFIER|CCDC26|ENSG00000229140|transcript|ENST00000666882.1|pseudogene|3/4|n.444-41149G>C||||||,G|intron_variant|MODIFIER|CCDC26|ENSG00000229140|transcript|ENST00000664162.1|pseudogene|3/4|n.373-41149G>C||||||,G|intron_variant|MODIFIER|CCDC26|ENSG00000229140|transcript|ENST00000669940.1|pseudogene|3/4|n.354-41149G>C||||||,G|intron_variant|MODIFIER|CCDC26|ENSG00000229140|transcript|ENST00000675878.1|pseudogene|4/5|n.403+5644G>C||||||,G|intron_variant|MODIFIER|CCDC26|ENSG00000229140|transcript|ENST00000654987.1|pseudogene|3/4|n.301-41149G>C||||||,G|intron_variant|MODIFIER|CCDC26|ENSG00000229140|transcript|ENST00000676350.1|pseudogene|3/4|n.275-41149G>C||||||,G|intron_variant|MODIFIER|CCDC26|ENSG00000229140|transcript|ENST00000662350.1|pseudogene|3/5|n.302-10023G>C||||||,G|intron_variant|MODIFIER|CCDC26|ENSG00000229140|transcript|ENST00000666088.1|pseudogene|3/4|n.393-41149G>C||||||,G|intron_variant|MODIFIER|CCDC26|ENSG00000229140|transcript|ENST00000660109.1|pseudogene|3/4|n.418+12267G>C||||||,G|intron_variant|MODIFIER|CCDC26|ENSG00000229140|transcript|ENST00000664632.1|pseudogene|3/4|n.450-41149G>C||||||,G|intron_variant|MODIFIER|CCDC26|ENSG00000229140|transcript|ENST00000665685.1|pseudogene|2/3|n.249+20140G>C||||||,G|intron_variant|MODIFIER|CCDC26|ENSG00000229140|transcript|ENST00000653764.1|pseudogene|3/3|n.366-47112G>C||||||,G|intron_variant|MODIFIER|CCDC26|ENSG00000229140|transcript|ENST00000662908.1|pseudogene|2/2|n.315-47112G>C||||||,G|intron_variant|MODIFIER|CCDC26|ENSG00000229140|transcript|ENST00000662207.1|pseudogene|2/3|n.199-41149G>C||||||,G|intron_variant|MODIFIER|CCDC26|ENSG00000229140|transcript|ENST00000675097.1|pseudogene|2/3|n.305+1542G>C||||||,G|intron_variant|MODIFIER|CCDC26|ENSG00000229140|transcript|ENST00000666849.1|pseudogene|3/4|n.398-41149G>C||||||,G|intron_variant|MODIFIER|CCDC26|ENSG00000229140|transcript|ENST00000671347.1|pseudogene|2/3|n.230-41149G>C||||||,G|intron_variant|MODIFIER|CCDC26|ENSG00000229140|transcript|ENST00000653401.1|pseudogene|3/3|n.345+12267G>C||||||,G|intron_variant|MODIFIER|CCDC26|ENSG00000229140|transcript|ENST00000664599.1|pseudogene|3/4|n.379+3262G>C||||||,G|intron_variant|MODIFIER|CCDC26|ENSG00000229140|transcript|ENST00000668446.1|pseudogene|3/3|n.469-47112G>C||||||,G|intron_variant|MODIFIER|CCDC26|ENSG00000229140|transcript|ENST00000655629.1|pseudogene|4/5|n.562-41149G>C||||||,G|intron_variant|MODIFIER|CCDC26|ENSG00000229140|transcript|ENST00000676060.1|pseudogene|3/4|n.182-41149G>C||||||,G|intron_variant|MODIFIER|CCDC26|ENSG00000229140|transcript|ENST00000674940.1|pseudogene|3/4|n.320-41149G>C||||||,G|intron_variant|MODIFIER|CCDC26|ENSG00000229140|transcript|ENST00000674750.1|pseudogene|5/6|n.563-10023G>C||||||,G|intron_variant|MODIFIER|CCDC26|ENSG00000229140|transcript|ENST00000664043.1|pseudogene|4/5|n.475+3262G>C||||||,G|intron_variant|MODIFIER|CCDC26|ENSG00000229140|transcript|ENST00000670148.1|pseudogene|4/5|n.462+38687G>C||||||,G|intron_variant|MODIFIER|CCDC26|ENSG00000229140|transcript|ENST00000653363.1|pseudogene|1/2|n.135-41149G>C||||||,G|intron_variant|MODIFIER|CCDC26|ENSG00000229140|transcript|ENST00000669617.1|pseudogene|3/4|n.340-41149G>C||||||,G|intron_variant|MODIFIER|CCDC26|ENSG00000229140|transcript|ENST00000660163.1|pseudogene|3/5|n.429-10023G>C||||||,G|intron_variant|MODIFIER|CCDC26|ENSG00000229140|transcript|ENST00000670386.1|pseudogene|3/3|n.505-47112G>C||||||,G|intron_variant|MODIFIER|CCDC26|ENSG00000229140|transcript|ENST00000675658.1|pseudogene|3/4|n.336+1542G>C||||||,G|intron_variant|MODIFIER|CCDC26|ENSG00000229140|transcript|ENST00000676238.1|pseudogene|4/4|n.543-10023G>C||||||,G|intron_variant|MODIFIER|CCDC26|ENSG00000229140|transcript|ENST00000675815.1|pseudogene|5/5|n.759+1542G>C||||||	CCDC26 long non-coding RNA
506438	3_19022778_G_T	1	1	1	T|intron_variant|MODIFIER|CCDC26|ENSG00000229140|transcript|ENST00000675388.1|pseudogene|4/8|n.471+10743G>A||||||,T|intron_variant|MODIFIER|CCDC26|ENSG00000229140|transcript|ENST00000676407.1|pseudogene|4/7|n.359+86762G>A||||||,T|intron_variant|MODIFIER|CCDC26|ENSG00000229140|transcript|ENST00000674766.1|pseudogene|3/5|n.365+122003G>A||||||,T|intron_variant|MODIFIER|CCDC26|ENSG00000229140|transcript|ENST00000644557.1|pseudogene|2/3|n.310+133472G>A||||||,T|intron_variant|MODIFIER|CCDC26|ENSG00000229140|transcript|ENST00000675669.1|pseudogene|2/3|n.158-42673G>A||||||,T|intron_variant|MODIFIER|CCDC26|ENSG00000229140|transcript|ENST00000644194.1|pseudogene|2/6|n.294-71460G>A||||||,T|intron_variant|MODIFIER|CCDC26|ENSG00000229140|transcript|ENST00000675970.1|pseudogene|2/7|n.354-42673G>A||||||,T|intron_variant|MODIFIER|CCDC26|ENSG00000229140|transcript|ENST00000671439.1|pseudogene|2/3|n.314+86762G>A||||||,T|intron_variant|MODIFIER|CCDC26|ENSG00000229140|transcript|ENST00000676129.1|pseudogene|4/6|n.431-11547G>A||||||,T|intron_variant|MODIFIER|CCDC26|ENSG00000229140|transcript|ENST00000657400.1|pseudogene|1/2|n.63-42673G>A||||||,T|intron_variant|MODIFIER|CCDC26|ENSG00000229140|transcript|ENST00000676405.1|pseudogene|4/5|n.562-42673G>A||||||,T|intron_variant|MODIFIER|CCDC26|ENSG00000229140|transcript|ENST00000646877.1|pseudogene|1/2|n.183-42673G>A||||||,T|intron_variant|MODIFIER|CCDC26|ENSG00000229140|transcript|ENST00000656242.1|pseudogene|2/3|n.337-42673G>A||||||,T|intron_variant|MODIFIER|CCDC26|ENSG00000229140|transcript|ENST00000657409.1|pseudogene|3/4|n.391-42673G>A||||||,T|intron_variant|MODIFIER|CCDC26|ENSG00000229140|transcript|ENST00000666317.1|pseudogene|2/3|n.288-42673G>A||||||,T|intron_variant|MODIFIER|CCDC26|ENSG00000229140|transcript|ENST00000654421.1|pseudogene|3/5|n.375-11547G>A||||||,T|intron_variant|MODIFIER|CCDC26|ENSG00000229140|transcript|ENST00000676294.1|pseudogene|3/4|n.430+18G>A||||||,T|intron_variant|MODIFIER|CCDC26|ENSG00000229140|transcript|ENST00000667974.1|pseudogene|4/5|n.539-42673G>A||||||,T|intron_variant|MODIFIER|CCDC26|ENSG00000229140|transcript|ENST00000670803.1|pseudogene|2/3|n.279-42673G>A||||||,T|intron_variant|MODIFIER|CCDC26|ENSG00000229140|transcript|ENST00000674893.1|pseudogene|1/1|n.83-48636G>A||||||,T|intron_variant|MODIFIER|CCDC26|ENSG00000229140|transcript|ENST00000662033.1|pseudogene|2/3|n.257-42673G>A||||||,T|intron_variant|MODIFIER|CCDC26|ENSG00000229140|transcript|ENST00000657046.1|pseudogene|2/3|n.312-42673G>A||||||,T|intron_variant|MODIFIER|CCDC26|ENSG00000229140|transcript|ENST00000670054.1|pseudogene|2/4|n.289-11547G>A||||||,T|intron_variant|MODIFIER|CCDC26|ENSG00000229140|transcript|ENST00000662317.1|pseudogene|3/4|n.469-42673G>A||||||,T|intron_variant|MODIFIER|CCDC26|ENSG00000229140|transcript|ENST00000656316.1|pseudogene|2/2|n.236-48636G>A||||||,T|intron_variant|MODIFIER|CCDC26|ENSG00000229140|transcript|ENST00000674711.1|pseudogene|4/5|n.581+18G>A||||||,T|intron_variant|MODIFIER|CCDC26|ENSG00000229140|transcript|ENST00000675599.1|pseudogene|5/7|n.670+18G>A||||||,T|intron_variant|MODIFIER|CCDC26|ENSG00000229140|transcript|ENST00000675449.1|pseudogene|3/4|n.422-42673G>A||||||,T|intron_variant|MODIFIER|CCDC26|ENSG00000229140|transcript|ENST00000675496.1|pseudogene|2/4|n.219+1738G>A||||||,T|intron_variant|MODIFIER|CCDC26|ENSG00000229140|transcript|ENST00000666725.1|pseudogene|3/4|n.294-42673G>A||||||,T|intron_variant|MODIFIER|CCDC26|ENSG00000229140|transcript|ENST00000668777.1|pseudogene|4/6|n.517-11547G>A||||||,T|intron_variant|MODIFIER|CCDC26|ENSG00000229140|transcript|ENST00000666882.1|pseudogene|3/4|n.444-42673G>A||||||,T|intron_variant|MODIFIER|CCDC26|ENSG00000229140|transcript|ENST00000664162.1|pseudogene|3/4|n.373-42673G>A||||||,T|intron_variant|MODIFIER|CCDC26|ENSG00000229140|transcript|ENST00000669940.1|pseudogene|3/4|n.354-42673G>A||||||,T|intron_variant|MODIFIER|CCDC26|ENSG00000229140|transcript|ENST00000675878.1|pseudogene|4/5|n.403+4120G>A||||||,T|intron_variant|MODIFIER|CCDC26|ENSG00000229140|transcript|ENST00000654987.1|pseudogene|3/4|n.301-42673G>A||||||,T|intron_variant|MODIFIER|CCDC26|ENSG00000229140|transcript|ENST00000676350.1|pseudogene|3/4|n.275-42673G>A||||||,T|intron_variant|MODIFIER|CCDC26|ENSG00000229140|transcript|ENST00000662350.1|pseudogene|3/5|n.302-11547G>A||||||,T|intron_variant|MODIFIER|CCDC26|ENSG00000229140|transcript|ENST00000666088.1|pseudogene|3/4|n.393-42673G>A||||||,T|intron_variant|MODIFIER|CCDC26|ENSG00000229140|transcript|ENST00000660109.1|pseudogene|3/4|n.418+10743G>A||||||,T|intron_variant|MODIFIER|CCDC26|ENSG00000229140|transcript|ENST00000664632.1|pseudogene|3/4|n.450-42673G>A||||||,T|intron_variant|MODIFIER|CCDC26|ENSG00000229140|transcript|ENST00000665685.1|pseudogene|2/3|n.249+18616G>A||||||,T|intron_variant|MODIFIER|CCDC26|ENSG00000229140|transcript|ENST00000653764.1|pseudogene|3/3|n.366-48636G>A||||||,T|intron_variant|MODIFIER|CCDC26|ENSG00000229140|transcript|ENST00000662908.1|pseudogene|2/2|n.315-48636G>A||||||,T|intron_variant|MODIFIER|CCDC26|ENSG00000229140|transcript|ENST00000662207.1|pseudogene|2/3|n.199-42673G>A||||||,T|intron_variant|MODIFIER|CCDC26|ENSG00000229140|transcript|ENST00000675097.1|pseudogene|2/3|n.305+18G>A||||||,T|intron_variant|MODIFIER|CCDC26|ENSG00000229140|transcript|ENST00000666849.1|pseudogene|3/4|n.398-42673G>A||||||,T|intron_variant|MODIFIER|CCDC26|ENSG00000229140|transcript|ENST00000671347.1|pseudogene|2/3|n.230-42673G>A||||||,T|intron_variant|MODIFIER|CCDC26|ENSG00000229140|transcript|ENST00000653401.1|pseudogene|3/3|n.345+10743G>A||||||,T|intron_variant|MODIFIER|CCDC26|ENSG00000229140|transcript|ENST00000664599.1|pseudogene|3/4|n.379+1738G>A||||||,T|intron_variant|MODIFIER|CCDC26|ENSG00000229140|transcript|ENST00000668446.1|pseudogene|3/3|n.469-48636G>A||||||,T|intron_variant|MODIFIER|CCDC26|ENSG00000229140|transcript|ENST00000655629.1|pseudogene|4/5|n.562-42673G>A||||||,T|intron_variant|MODIFIER|CCDC26|ENSG00000229140|transcript|ENST00000676060.1|pseudogene|3/4|n.182-42673G>A||||||,T|intron_variant|MODIFIER|CCDC26|ENSG00000229140|transcript|ENST00000674940.1|pseudogene|3/4|n.320-42673G>A||||||,T|intron_variant|MODIFIER|CCDC26|ENSG00000229140|transcript|ENST00000674750.1|pseudogene|5/6|n.563-11547G>A||||||,T|intron_variant|MODIFIER|CCDC26|ENSG00000229140|transcript|ENST00000664043.1|pseudogene|4/5|n.475+1738G>A||||||,T|intron_variant|MODIFIER|CCDC26|ENSG00000229140|transcript|ENST00000670148.1|pseudogene|4/5|n.462+37163G>A||||||,T|intron_variant|MODIFIER|CCDC26|ENSG00000229140|transcript|ENST00000653363.1|pseudogene|1/2|n.135-42673G>A||||||,T|intron_variant|MODIFIER|CCDC26|ENSG00000229140|transcript|ENST00000669617.1|pseudogene|3/4|n.340-42673G>A||||||,T|intron_variant|MODIFIER|CCDC26|ENSG00000229140|transcript|ENST00000660163.1|pseudogene|3/5|n.428+10743G>A||||||,T|intron_variant|MODIFIER|CCDC26|ENSG00000229140|transcript|ENST00000670386.1|pseudogene|3/3|n.505-48636G>A||||||,T|intron_variant|MODIFIER|CCDC26|ENSG00000229140|transcript|ENST00000675658.1|pseudogene|3/4|n.336+18G>A||||||,T|intron_variant|MODIFIER|CCDC26|ENSG00000229140|transcript|ENST00000676238.1|pseudogene|4/4|n.543-11547G>A||||||,T|intron_variant|MODIFIER|CCDC26|ENSG00000229140|transcript|ENST00000675815.1|pseudogene|5/5|n.759+18G>A||||||,T|non_coding_transcript_exon_variant|MODIFIER|CCDC26|ENSG00000229140|transcript|ENST00000675208.1|pseudogene|5/5|n.668G>A||||||	CCDC26 long non-coding RNA
506439	3_19022806_T_C	1	0	0	G|intron_variant|MODIFIER|CCDC26|ENSG00000229140|transcript|ENST00000675388.1|pseudogene|4/8|n.471+8513T>C||||||,G|intron_variant|MODIFIER|CCDC26|ENSG00000229140|transcript|ENST00000676407.1|pseudogene|4/7|n.359+84532T>C||||||,G|intron_variant|MODIFIER|CCDC26|ENSG00000229140|transcript|ENST00000674766.1|pseudogene|3/5|n.365+119773T>C||||||,G|intron_variant|MODIFIER|CCDC26|ENSG00000229140|transcript|ENST00000644557.1|pseudogene|2/3|n.310+131242T>C||||||,G|intron_variant|MODIFIER|CCDC26|ENSG00000229140|transcript|ENST00000675669.1|pseudogene|2/3|n.158-44903T>C||||||,G|intron_variant|MODIFIER|CCDC26|ENSG00000229140|transcript|ENST00000644194.1|pseudogene|2/6|n.294-73690T>C||||||,G|intron_variant|MODIFIER|CCDC26|ENSG00000229140|transcript|ENST00000675970.1|pseudogene|2/7|n.354-44903T>C||||||,G|intron_variant|MODIFIER|CCDC26|ENSG00000229140|transcript|ENST00000671439.1|pseudogene|2/3|n.314+84532T>C||||||,G|intron_variant|MODIFIER|CCDC26|ENSG00000229140|transcript|ENST00000676129.1|pseudogene|4/6|n.431-13777T>C||||||,G|intron_variant|MODIFIER|CCDC26|ENSG00000229140|transcript|ENST00000657400.1|pseudogene|1/2|n.63-44903T>C||||||,G|intron_variant|MODIFIER|CCDC26|ENSG00000229140|transcript|ENST00000676405.1|pseudogene|4/5|n.562-44903T>C||||||,G|intron_variant|MODIFIER|CCDC26|ENSG00000229140|transcript|ENST00000646877.1|pseudogene|1/2|n.183-44903T>C||||||,G|intron_variant|MODIFIER|CCDC26|ENSG00000229140|transcript|ENST00000656242.1|pseudogene|2/3|n.337-44903T>C||||||,G|intron_variant|MODIFIER|CCDC26|ENSG00000229140|transcript|ENST00000657409.1|pseudogene|3/4|n.391-44903T>C||||||,G|intron_variant|MODIFIER|CCDC26|ENSG00000229140|transcript|ENST00000666317.1|pseudogene|2/3|n.288-44903T>C||||||,G|intron_variant|MODIFIER|CCDC26|ENSG00000229140|transcript|ENST00000654421.1|pseudogene|3/5|n.375-13777T>C||||||,G|intron_variant|MODIFIER|CCDC26|ENSG00000229140|transcript|ENST00000676294.1|pseudogene|1/4|n.140-409T>C||||||,G|intron_variant|MODIFIER|CCDC26|ENSG00000229140|transcript|ENST00000667974.1|pseudogene|4/5|n.539-44903T>C||||||,G|intron_variant|MODIFIER|CCDC26|ENSG00000229140|transcript|ENST00000670803.1|pseudogene|2/3|n.279-44903T>C||||||,G|intron_variant|MODIFIER|CCDC26|ENSG00000229140|transcript|ENST00000674893.1|pseudogene|1/1|n.83-50866T>C||||||,G|intron_variant|MODIFIER|CCDC26|ENSG00000229140|transcript|ENST00000662033.1|pseudogene|2/3|n.257-44903T>C||||||,G|intron_variant|MODIFIER|CCDC26|ENSG00000229140|transcript|ENST00000657046.1|pseudogene|2/3|n.312-44903T>C||||||,G|intron_variant|MODIFIER|CCDC26|ENSG00000229140|transcript|ENST00000670054.1|pseudogene|2/4|n.289-13777T>C||||||,G|intron_variant|MODIFIER|CCDC26|ENSG00000229140|transcript|ENST00000662317.1|pseudogene|3/4|n.469-44903T>C||||||,G|intron_variant|MODIFIER|CCDC26|ENSG00000229140|transcript|ENST00000656316.1|pseudogene|2/2|n.236-50866T>C||||||,G|intron_variant|MODIFIER|CCDC26|ENSG00000229140|transcript|ENST00000674711.1|pseudogene|2/5|n.291-409T>C||||||,G|intron_variant|MODIFIER|CCDC26|ENSG00000229140|transcript|ENST00000675599.1|pseudogene|3/7|n.380-409T>C||||||,G|intron_variant|MODIFIER|CCDC26|ENSG00000229140|transcript|ENST00000675449.1|pseudogene|3/4|n.422-44903T>C||||||,G|intron_variant|MODIFIER|CCDC26|ENSG00000229140|transcript|ENST00000675496.1|pseudogene|1/4|n.136-409T>C||||||,G|intron_variant|MODIFIER|CCDC26|ENSG00000229140|transcript|ENST00000666725.1|pseudogene|3/4|n.294-44903T>C||||||,G|intron_variant|MODIFIER|CCDC26|ENSG00000229140|transcript|ENST00000668777.1|pseudogene|4/6|n.517-13777T>C||||||,G|intron_variant|MODIFIER|CCDC26|ENSG00000229140|transcript|ENST00000666882.1|pseudogene|3/4|n.444-44903T>C||||||,G|intron_variant|MODIFIER|CCDC26|ENSG00000229140|transcript|ENST00000664162.1|pseudogene|3/4|n.373-44903T>C||||||,G|intron_variant|MODIFIER|CCDC26|ENSG00000229140|transcript|ENST00000669940.1|pseudogene|3/4|n.354-44903T>C||||||,G|intron_variant|MODIFIER|CCDC26|ENSG00000229140|transcript|ENST00000675878.1|pseudogene|4/5|n.403+1890T>C||||||,G|intron_variant|MODIFIER|CCDC26|ENSG00000229140|transcript|ENST00000654987.1|pseudogene|3/4|n.301-44903T>C||||||,G|intron_variant|MODIFIER|CCDC26|ENSG00000229140|transcript|ENST00000676350.1|pseudogene|3/4|n.275-44903T>C||||||,G|intron_variant|MODIFIER|CCDC26|ENSG00000229140|transcript|ENST00000662350.1|pseudogene|3/5|n.302-13777T>C||||||,G|intron_variant|MODIFIER|CCDC26|ENSG00000229140|transcript|ENST00000666088.1|pseudogene|3/4|n.393-44903T>C||||||,G|intron_variant|MODIFIER|CCDC26|ENSG00000229140|transcript|ENST00000660109.1|pseudogene|3/4|n.418+8513T>C||||||,G|intron_variant|MODIFIER|CCDC26|ENSG00000229140|transcript|ENST00000664632.1|pseudogene|3/4|n.450-44903T>C||||||,G|intron_variant|MODIFIER|CCDC26|ENSG00000229140|transcript|ENST00000665685.1|pseudogene|2/3|n.249+16386T>C||||||,G|intron_variant|MODIFIER|CCDC26|ENSG00000229140|transcript|ENST00000653764.1|pseudogene|3/3|n.366-50866T>C||||||,G|intron_variant|MODIFIER|CCDC26|ENSG00000229140|transcript|ENST00000662908.1|pseudogene|2/2|n.315-50866T>C||||||,G|intron_variant|MODIFIER|CCDC26|ENSG00000229140|transcript|ENST00000662207.1|pseudogene|2/3|n.199-44903T>C||||||,G|intron_variant|MODIFIER|CCDC26|ENSG00000229140|transcript|ENST00000666849.1|pseudogene|3/4|n.398-44903T>C||||||,G|intron_variant|MODIFIER|CCDC26|ENSG00000229140|transcript|ENST00000671347.1|pseudogene|2/3|n.230-44903T>C||||||,G|intron_variant|MODIFIER|CCDC26|ENSG00000229140|transcript|ENST00000653401.1|pseudogene|3/3|n.345+8513T>C||||||,G|intron_variant|MODIFIER|CCDC26|ENSG00000229140|transcript|ENST00000664599.1|pseudogene|2/4|n.296-409T>C||||||,G|intron_variant|MODIFIER|CCDC26|ENSG00000229140|transcript|ENST00000668446.1|pseudogene|3/3|n.469-50866T>C||||||,G|intron_variant|MODIFIER|CCDC26|ENSG00000229140|transcript|ENST00000655629.1|pseudogene|4/5|n.562-44903T>C||||||,G|intron_variant|MODIFIER|CCDC26|ENSG00000229140|transcript|ENST00000676060.1|pseudogene|3/4|n.182-44903T>C||||||,G|intron_variant|MODIFIER|CCDC26|ENSG00000229140|transcript|ENST00000674940.1|pseudogene|3/4|n.320-44903T>C||||||,G|intron_variant|MODIFIER|CCDC26|ENSG00000229140|transcript|ENST00000674750.1|pseudogene|5/6|n.563-13777T>C||||||,G|intron_variant|MODIFIER|CCDC26|ENSG00000229140|transcript|ENST00000664043.1|pseudogene|3/5|n.392-409T>C||||||,G|intron_variant|MODIFIER|CCDC26|ENSG00000229140|transcript|ENST00000670148.1|pseudogene|4/5|n.462+34933T>C||||||,G|intron_variant|MODIFIER|CCDC26|ENSG00000229140|transcript|ENST00000653363.1|pseudogene|1/2|n.135-44903T>C||||||,G|intron_variant|MODIFIER|CCDC26|ENSG00000229140|transcript|ENST00000669617.1|pseudogene|3/4|n.340-44903T>C||||||,G|intron_variant|MODIFIER|CCDC26|ENSG00000229140|transcript|ENST00000660163.1|pseudogene|3/5|n.428+8513T>C||||||,G|intron_variant|MODIFIER|CCDC26|ENSG00000229140|transcript|ENST00000670386.1|pseudogene|3/3|n.505-50866T>C||||||,G|intron_variant|MODIFIER|CCDC26|ENSG00000229140|transcript|ENST00000675658.1|pseudogene|2/4|n.130-2006T>C||||||,G|intron_variant|MODIFIER|CCDC26|ENSG00000229140|transcript|ENST00000676238.1|pseudogene|4/4|n.543-13777T>C||||||,G|intron_variant|MODIFIER|CCDC26|ENSG00000229140|transcript|ENST00000675815.1|pseudogene|3/5|n.469-409T>C||||||,G|intron_variant|MODIFIER|CCDC26|ENSG00000229140|transcript|ENST00000675208.1|pseudogene|3/4|n.360-409T>C||||||	CCDC26 long non-coding RNA
506440	3_19023361_A_G	1	1	1	G|intron_variant|MODIFIER|CCDC26|ENSG00000229140|transcript|ENST00000675388.1|pseudogene|4/8|n.471+5151G>C||||||,G|intron_variant|MODIFIER|CCDC26|ENSG00000229140|transcript|ENST00000676407.1|pseudogene|4/7|n.359+81170G>C||||||,G|intron_variant|MODIFIER|CCDC26|ENSG00000229140|transcript|ENST00000674766.1|pseudogene|3/5|n.365+116411G>C||||||,G|intron_variant|MODIFIER|CCDC26|ENSG00000229140|transcript|ENST00000644557.1|pseudogene|2/3|n.310+127880G>C||||||,G|intron_variant|MODIFIER|CCDC26|ENSG00000229140|transcript|ENST00000675669.1|pseudogene|2/3|n.158-48265G>C||||||,G|intron_variant|MODIFIER|CCDC26|ENSG00000229140|transcript|ENST00000644194.1|pseudogene|2/6|n.294-77052G>C||||||,G|intron_variant|MODIFIER|CCDC26|ENSG00000229140|transcript|ENST00000675970.1|pseudogene|2/7|n.354-48265G>C||||||,G|intron_variant|MODIFIER|CCDC26|ENSG00000229140|transcript|ENST00000671439.1|pseudogene|2/3|n.314+81170G>C||||||,G|intron_variant|MODIFIER|CCDC26|ENSG00000229140|transcript|ENST00000676129.1|pseudogene|4/6|n.431-17139G>C||||||,G|intron_variant|MODIFIER|CCDC26|ENSG00000229140|transcript|ENST00000657400.1|pseudogene|1/2|n.63-48265G>C||||||,G|intron_variant|MODIFIER|CCDC26|ENSG00000229140|transcript|ENST00000676405.1|pseudogene|4/5|n.562-48265G>C||||||,G|intron_variant|MODIFIER|CCDC26|ENSG00000229140|transcript|ENST00000646877.1|pseudogene|1/2|n.183-48265G>C||||||,G|intron_variant|MODIFIER|CCDC26|ENSG00000229140|transcript|ENST00000656242.1|pseudogene|2/3|n.337-48265G>C||||||,G|intron_variant|MODIFIER|CCDC26|ENSG00000229140|transcript|ENST00000657409.1|pseudogene|3/4|n.391-48265G>C||||||,G|intron_variant|MODIFIER|CCDC26|ENSG00000229140|transcript|ENST00000666317.1|pseudogene|2/3|n.288-48265G>C||||||,G|intron_variant|MODIFIER|CCDC26|ENSG00000229140|transcript|ENST00000654421.1|pseudogene|3/5|n.375-17139G>C||||||,G|intron_variant|MODIFIER|CCDC26|ENSG00000229140|transcript|ENST00000667974.1|pseudogene|4/5|n.539-48265G>C||||||,G|intron_variant|MODIFIER|CCDC26|ENSG00000229140|transcript|ENST00000670803.1|pseudogene|2/3|n.279-48265G>C||||||,G|intron_variant|MODIFIER|CCDC26|ENSG00000229140|transcript|ENST00000674893.1|pseudogene|1/1|n.83-54228G>C||||||,G|intron_variant|MODIFIER|CCDC26|ENSG00000229140|transcript|ENST00000662033.1|pseudogene|2/3|n.257-48265G>C||||||,G|intron_variant|MODIFIER|CCDC26|ENSG00000229140|transcript|ENST00000657046.1|pseudogene|2/3|n.312-48265G>C||||||,G|intron_variant|MODIFIER|CCDC26|ENSG00000229140|transcript|ENST00000670054.1|pseudogene|2/4|n.289-17139G>C||||||,G|intron_variant|MODIFIER|CCDC26|ENSG00000229140|transcript|ENST00000662317.1|pseudogene|3/4|n.469-48265G>C||||||,G|intron_variant|MODIFIER|CCDC26|ENSG00000229140|transcript|ENST00000656316.1|pseudogene|2/2|n.236-54228G>C||||||,G|intron_variant|MODIFIER|CCDC26|ENSG00000229140|transcript|ENST00000674711.1|pseudogene|2/5|n.291-3771G>C||||||,G|intron_variant|MODIFIER|CCDC26|ENSG00000229140|transcript|ENST00000675599.1|pseudogene|3/7|n.380-3771G>C||||||,G|intron_variant|MODIFIER|CCDC26|ENSG00000229140|transcript|ENST00000675449.1|pseudogene|3/4|n.422-48265G>C||||||,G|intron_variant|MODIFIER|CCDC26|ENSG00000229140|transcript|ENST00000675496.1|pseudogene|1/4|n.136-3771G>C||||||,G|intron_variant|MODIFIER|CCDC26|ENSG00000229140|transcript|ENST00000666725.1|pseudogene|3/4|n.294-48265G>C||||||,G|intron_variant|MODIFIER|CCDC26|ENSG00000229140|transcript|ENST00000668777.1|pseudogene|4/6|n.517-17139G>C||||||,G|intron_variant|MODIFIER|CCDC26|ENSG00000229140|transcript|ENST00000666882.1|pseudogene|3/4|n.444-48265G>C||||||,G|intron_variant|MODIFIER|CCDC26|ENSG00000229140|transcript|ENST00000664162.1|pseudogene|3/4|n.373-48265G>C||||||,G|intron_variant|MODIFIER|CCDC26|ENSG00000229140|transcript|ENST00000669940.1|pseudogene|3/4|n.354-48265G>C||||||,G|intron_variant|MODIFIER|CCDC26|ENSG00000229140|transcript|ENST00000675878.1|pseudogene|3/5|n.265-1334G>C||||||,G|intron_variant|MODIFIER|CCDC26|ENSG00000229140|transcript|ENST00000654987.1|pseudogene|3/4|n.301-48265G>C||||||,G|intron_variant|MODIFIER|CCDC26|ENSG00000229140|transcript|ENST00000676350.1|pseudogene|3/4|n.275-48265G>C||||||,G|intron_variant|MODIFIER|CCDC26|ENSG00000229140|transcript|ENST00000662350.1|pseudogene|3/5|n.302-17139G>C||||||,G|intron_variant|MODIFIER|CCDC26|ENSG00000229140|transcript|ENST00000666088.1|pseudogene|3/4|n.393-48265G>C||||||,G|intron_variant|MODIFIER|CCDC26|ENSG00000229140|transcript|ENST00000660109.1|pseudogene|3/4|n.418+5151G>C||||||,G|intron_variant|MODIFIER|CCDC26|ENSG00000229140|transcript|ENST00000664632.1|pseudogene|3/4|n.450-48265G>C||||||,G|intron_variant|MODIFIER|CCDC26|ENSG00000229140|transcript|ENST00000665685.1|pseudogene|2/3|n.249+13024G>C||||||,G|intron_variant|MODIFIER|CCDC26|ENSG00000229140|transcript|ENST00000653764.1|pseudogene|3/3|n.366-54228G>C||||||,G|intron_variant|MODIFIER|CCDC26|ENSG00000229140|transcript|ENST00000662908.1|pseudogene|2/2|n.315-54228G>C||||||,G|intron_variant|MODIFIER|CCDC26|ENSG00000229140|transcript|ENST00000662207.1|pseudogene|2/3|n.199-48265G>C||||||,G|intron_variant|MODIFIER|CCDC26|ENSG00000229140|transcript|ENST00000666849.1|pseudogene|3/4|n.398-48265G>C||||||,G|intron_variant|MODIFIER|CCDC26|ENSG00000229140|transcript|ENST00000671347.1|pseudogene|2/3|n.230-48265G>C||||||,G|intron_variant|MODIFIER|CCDC26|ENSG00000229140|transcript|ENST00000653401.1|pseudogene|3/3|n.345+5151G>C||||||,G|intron_variant|MODIFIER|CCDC26|ENSG00000229140|transcript|ENST00000664599.1|pseudogene|2/4|n.296-3771G>C||||||,G|intron_variant|MODIFIER|CCDC26|ENSG00000229140|transcript|ENST00000668446.1|pseudogene|3/3|n.469-54228G>C||||||,G|intron_variant|MODIFIER|CCDC26|ENSG00000229140|transcript|ENST00000655629.1|pseudogene|4/5|n.562-48265G>C||||||,G|intron_variant|MODIFIER|CCDC26|ENSG00000229140|transcript|ENST00000676060.1|pseudogene|3/4|n.182-48265G>C||||||,G|intron_variant|MODIFIER|CCDC26|ENSG00000229140|transcript|ENST00000674940.1|pseudogene|3/4|n.320-48265G>C||||||,G|intron_variant|MODIFIER|CCDC26|ENSG00000229140|transcript|ENST00000674750.1|pseudogene|5/6|n.563-17139G>C||||||,G|intron_variant|MODIFIER|CCDC26|ENSG00000229140|transcript|ENST00000664043.1|pseudogene|3/5|n.392-3771G>C||||||,G|intron_variant|MODIFIER|CCDC26|ENSG00000229140|transcript|ENST00000670148.1|pseudogene|4/5|n.462+31571G>C||||||,G|intron_variant|MODIFIER|CCDC26|ENSG00000229140|transcript|ENST00000653363.1|pseudogene|1/2|n.135-48265G>C||||||,G|intron_variant|MODIFIER|CCDC26|ENSG00000229140|transcript|ENST00000669617.1|pseudogene|3/4|n.340-48265G>C||||||,G|intron_variant|MODIFIER|CCDC26|ENSG00000229140|transcript|ENST00000660163.1|pseudogene|3/5|n.428+5151G>C||||||,G|intron_variant|MODIFIER|CCDC26|ENSG00000229140|transcript|ENST00000670386.1|pseudogene|3/3|n.505-54228G>C||||||,G|intron_variant|MODIFIER|CCDC26|ENSG00000229140|transcript|ENST00000675658.1|pseudogene|2/4|n.130-5368G>C||||||,G|intron_variant|MODIFIER|CCDC26|ENSG00000229140|transcript|ENST00000676238.1|pseudogene|4/4|n.543-17139G>C||||||,G|intron_variant|MODIFIER|CCDC26|ENSG00000229140|transcript|ENST00000675815.1|pseudogene|3/5|n.469-3771G>C||||||,G|intron_variant|MODIFIER|CCDC26|ENSG00000229140|transcript|ENST00000675208.1|pseudogene|3/4|n.360-3771G>C||||||	CCDC26 long non-coding RNA
506441	3_19043882_C_G	1	1	1	G|intron_variant|MODIFIER|CCDC26|ENSG00000229140|transcript|ENST00000675388.1|pseudogene|4/8|n.471+3561T>C||||||,G|intron_variant|MODIFIER|CCDC26|ENSG00000229140|transcript|ENST00000676407.1|pseudogene|4/7|n.359+79580T>C||||||,G|intron_variant|MODIFIER|CCDC26|ENSG00000229140|transcript|ENST00000674766.1|pseudogene|3/5|n.365+114821T>C||||||,G|intron_variant|MODIFIER|CCDC26|ENSG00000229140|transcript|ENST00000644557.1|pseudogene|2/3|n.310+126290T>C||||||,G|intron_variant|MODIFIER|CCDC26|ENSG00000229140|transcript|ENST00000675669.1|pseudogene|2/3|n.158-49855T>C||||||,G|intron_variant|MODIFIER|CCDC26|ENSG00000229140|transcript|ENST00000644194.1|pseudogene|2/6|n.294-78642T>C||||||,G|intron_variant|MODIFIER|CCDC26|ENSG00000229140|transcript|ENST00000675970.1|pseudogene|2/7|n.354-49855T>C||||||,G|intron_variant|MODIFIER|CCDC26|ENSG00000229140|transcript|ENST00000671439.1|pseudogene|2/3|n.314+79580T>C||||||,G|intron_variant|MODIFIER|CCDC26|ENSG00000229140|transcript|ENST00000676129.1|pseudogene|4/6|n.431-18729T>C||||||,G|intron_variant|MODIFIER|CCDC26|ENSG00000229140|transcript|ENST00000657400.1|pseudogene|1/2|n.63-49855T>C||||||,G|intron_variant|MODIFIER|CCDC26|ENSG00000229140|transcript|ENST00000676405.1|pseudogene|4/5|n.562-49855T>C||||||,G|intron_variant|MODIFIER|CCDC26|ENSG00000229140|transcript|ENST00000646877.1|pseudogene|1/2|n.183-49855T>C||||||,G|intron_variant|MODIFIER|CCDC26|ENSG00000229140|transcript|ENST00000656242.1|pseudogene|2/3|n.337-49855T>C||||||,G|intron_variant|MODIFIER|CCDC26|ENSG00000229140|transcript|ENST00000657409.1|pseudogene|3/4|n.391-49855T>C||||||,G|intron_variant|MODIFIER|CCDC26|ENSG00000229140|transcript|ENST00000666317.1|pseudogene|2/3|n.288-49855T>C||||||,G|intron_variant|MODIFIER|CCDC26|ENSG00000229140|transcript|ENST00000654421.1|pseudogene|3/5|n.375-18729T>C||||||,G|intron_variant|MODIFIER|CCDC26|ENSG00000229140|transcript|ENST00000667974.1|pseudogene|4/5|n.539-49855T>C||||||,G|intron_variant|MODIFIER|CCDC26|ENSG00000229140|transcript|ENST00000670803.1|pseudogene|2/3|n.279-49855T>C||||||,G|intron_variant|MODIFIER|CCDC26|ENSG00000229140|transcript|ENST00000674893.1|pseudogene|1/1|n.83-55818T>C||||||,G|intron_variant|MODIFIER|CCDC26|ENSG00000229140|transcript|ENST00000662033.1|pseudogene|2/3|n.257-49855T>C||||||,G|intron_variant|MODIFIER|CCDC26|ENSG00000229140|transcript|ENST00000657046.1|pseudogene|2/3|n.312-49855T>C||||||,G|intron_variant|MODIFIER|CCDC26|ENSG00000229140|transcript|ENST00000670054.1|pseudogene|2/4|n.289-18729T>C||||||,G|intron_variant|MODIFIER|CCDC26|ENSG00000229140|transcript|ENST00000662317.1|pseudogene|3/4|n.469-49855T>C||||||,G|intron_variant|MODIFIER|CCDC26|ENSG00000229140|transcript|ENST00000656316.1|pseudogene|2/2|n.236-55818T>C||||||,G|intron_variant|MODIFIER|CCDC26|ENSG00000229140|transcript|ENST00000674711.1|pseudogene|2/5|n.291-5361T>C||||||,G|intron_variant|MODIFIER|CCDC26|ENSG00000229140|transcript|ENST00000675599.1|pseudogene|3/7|n.380-5361T>C||||||,G|intron_variant|MODIFIER|CCDC26|ENSG00000229140|transcript|ENST00000675449.1|pseudogene|3/4|n.422-49855T>C||||||,G|intron_variant|MODIFIER|CCDC26|ENSG00000229140|transcript|ENST00000675496.1|pseudogene|1/4|n.135+3561T>C||||||,G|intron_variant|MODIFIER|CCDC26|ENSG00000229140|transcript|ENST00000666725.1|pseudogene|3/4|n.294-49855T>C||||||,G|intron_variant|MODIFIER|CCDC26|ENSG00000229140|transcript|ENST00000668777.1|pseudogene|4/6|n.517-18729T>C||||||,G|intron_variant|MODIFIER|CCDC26|ENSG00000229140|transcript|ENST00000666882.1|pseudogene|3/4|n.444-49855T>C||||||,G|intron_variant|MODIFIER|CCDC26|ENSG00000229140|transcript|ENST00000664162.1|pseudogene|3/4|n.373-49855T>C||||||,G|intron_variant|MODIFIER|CCDC26|ENSG00000229140|transcript|ENST00000669940.1|pseudogene|3/4|n.354-49855T>C||||||,G|intron_variant|MODIFIER|CCDC26|ENSG00000229140|transcript|ENST00000675878.1|pseudogene|3/5|n.265-2924T>C||||||,G|intron_variant|MODIFIER|CCDC26|ENSG00000229140|transcript|ENST00000654987.1|pseudogene|3/4|n.301-49855T>C||||||,G|intron_variant|MODIFIER|CCDC26|ENSG00000229140|transcript|ENST00000676350.1|pseudogene|3/4|n.275-49855T>C||||||,G|intron_variant|MODIFIER|CCDC26|ENSG00000229140|transcript|ENST00000662350.1|pseudogene|3/5|n.302-18729T>C||||||,G|intron_variant|MODIFIER|CCDC26|ENSG00000229140|transcript|ENST00000666088.1|pseudogene|3/4|n.393-49855T>C||||||,G|intron_variant|MODIFIER|CCDC26|ENSG00000229140|transcript|ENST00000660109.1|pseudogene|3/4|n.418+3561T>C||||||,G|intron_variant|MODIFIER|CCDC26|ENSG00000229140|transcript|ENST00000664632.1|pseudogene|3/4|n.450-49855T>C||||||,G|intron_variant|MODIFIER|CCDC26|ENSG00000229140|transcript|ENST00000665685.1|pseudogene|2/3|n.249+11434T>C||||||,G|intron_variant|MODIFIER|CCDC26|ENSG00000229140|transcript|ENST00000653764.1|pseudogene|3/3|n.366-55818T>C||||||,G|intron_variant|MODIFIER|CCDC26|ENSG00000229140|transcript|ENST00000662908.1|pseudogene|2/2|n.315-55818T>C||||||,G|intron_variant|MODIFIER|CCDC26|ENSG00000229140|transcript|ENST00000662207.1|pseudogene|2/3|n.199-49855T>C||||||,G|intron_variant|MODIFIER|CCDC26|ENSG00000229140|transcript|ENST00000666849.1|pseudogene|3/4|n.398-49855T>C||||||,G|intron_variant|MODIFIER|CCDC26|ENSG00000229140|transcript|ENST00000671347.1|pseudogene|2/3|n.230-49855T>C||||||,G|intron_variant|MODIFIER|CCDC26|ENSG00000229140|transcript|ENST00000653401.1|pseudogene|3/3|n.345+3561T>C||||||,G|intron_variant|MODIFIER|CCDC26|ENSG00000229140|transcript|ENST00000664599.1|pseudogene|2/4|n.296-5361T>C||||||,G|intron_variant|MODIFIER|CCDC26|ENSG00000229140|transcript|ENST00000668446.1|pseudogene|3/3|n.469-55818T>C||||||,G|intron_variant|MODIFIER|CCDC26|ENSG00000229140|transcript|ENST00000655629.1|pseudogene|4/5|n.562-49855T>C||||||,G|intron_variant|MODIFIER|CCDC26|ENSG00000229140|transcript|ENST00000676060.1|pseudogene|3/4|n.182-49855T>C||||||,G|intron_variant|MODIFIER|CCDC26|ENSG00000229140|transcript|ENST00000674940.1|pseudogene|3/4|n.320-49855T>C||||||,G|intron_variant|MODIFIER|CCDC26|ENSG00000229140|transcript|ENST00000674750.1|pseudogene|5/6|n.563-18729T>C||||||,G|intron_variant|MODIFIER|CCDC26|ENSG00000229140|transcript|ENST00000664043.1|pseudogene|3/5|n.392-5361T>C||||||,G|intron_variant|MODIFIER|CCDC26|ENSG00000229140|transcript|ENST00000670148.1|pseudogene|4/5|n.462+29981T>C||||||,G|intron_variant|MODIFIER|CCDC26|ENSG00000229140|transcript|ENST00000653363.1|pseudogene|1/2|n.135-49855T>C||||||,G|intron_variant|MODIFIER|CCDC26|ENSG00000229140|transcript|ENST00000669617.1|pseudogene|3/4|n.340-49855T>C||||||,G|intron_variant|MODIFIER|CCDC26|ENSG00000229140|transcript|ENST00000660163.1|pseudogene|3/5|n.428+3561T>C||||||,G|intron_variant|MODIFIER|CCDC26|ENSG00000229140|transcript|ENST00000670386.1|pseudogene|3/3|n.505-55818T>C||||||,G|intron_variant|MODIFIER|CCDC26|ENSG00000229140|transcript|ENST00000675658.1|pseudogene|2/4|n.130-6958T>C||||||,G|intron_variant|MODIFIER|CCDC26|ENSG00000229140|transcript|ENST00000676238.1|pseudogene|4/4|n.543-18729T>C||||||,G|intron_variant|MODIFIER|CCDC26|ENSG00000229140|transcript|ENST00000675815.1|pseudogene|3/5|n.469-5361T>C||||||,G|intron_variant|MODIFIER|CCDC26|ENSG00000229140|transcript|ENST00000675208.1|pseudogene|3/4|n.360-5361T>C||||||	CCDC26 long non-coding RNA
506442	3_19050020_A_G	1	0	1	A|intron_variant|MODIFIER|CCDC26|ENSG00000229140|transcript|ENST00000675388.1|pseudogene|4/8|n.471+2688G>T||||||,A|intron_variant|MODIFIER|CCDC26|ENSG00000229140|transcript|ENST00000676407.1|pseudogene|4/7|n.359+78707G>T||||||,A|intron_variant|MODIFIER|CCDC26|ENSG00000229140|transcript|ENST00000674766.1|pseudogene|3/5|n.365+113948G>T||||||,A|intron_variant|MODIFIER|CCDC26|ENSG00000229140|transcript|ENST00000644557.1|pseudogene|2/3|n.310+125417G>T||||||,A|intron_variant|MODIFIER|CCDC26|ENSG00000229140|transcript|ENST00000675669.1|pseudogene|2/3|n.158-50728G>T||||||,A|intron_variant|MODIFIER|CCDC26|ENSG00000229140|transcript|ENST00000644194.1|pseudogene|2/6|n.294-79515G>T||||||,A|intron_variant|MODIFIER|CCDC26|ENSG00000229140|transcript|ENST00000675970.1|pseudogene|2/7|n.354-50728G>T||||||,A|intron_variant|MODIFIER|CCDC26|ENSG00000229140|transcript|ENST00000671439.1|pseudogene|2/3|n.314+78707G>T||||||,A|intron_variant|MODIFIER|CCDC26|ENSG00000229140|transcript|ENST00000676129.1|pseudogene|4/6|n.431-19602G>T||||||,A|intron_variant|MODIFIER|CCDC26|ENSG00000229140|transcript|ENST00000657400.1|pseudogene|1/2|n.63-50728G>T||||||,A|intron_variant|MODIFIER|CCDC26|ENSG00000229140|transcript|ENST00000676405.1|pseudogene|4/5|n.562-50728G>T||||||,A|intron_variant|MODIFIER|CCDC26|ENSG00000229140|transcript|ENST00000646877.1|pseudogene|1/2|n.183-50728G>T||||||,A|intron_variant|MODIFIER|CCDC26|ENSG00000229140|transcript|ENST00000656242.1|pseudogene|2/3|n.337-50728G>T||||||,A|intron_variant|MODIFIER|CCDC26|ENSG00000229140|transcript|ENST00000657409.1|pseudogene|3/4|n.391-50728G>T||||||,A|intron_variant|MODIFIER|CCDC26|ENSG00000229140|transcript|ENST00000666317.1|pseudogene|2/3|n.288-50728G>T||||||,A|intron_variant|MODIFIER|CCDC26|ENSG00000229140|transcript|ENST00000654421.1|pseudogene|3/5|n.375-19602G>T||||||,A|intron_variant|MODIFIER|CCDC26|ENSG00000229140|transcript|ENST00000667974.1|pseudogene|4/5|n.539-50728G>T||||||,A|intron_variant|MODIFIER|CCDC26|ENSG00000229140|transcript|ENST00000670803.1|pseudogene|2/3|n.279-50728G>T||||||,A|intron_variant|MODIFIER|CCDC26|ENSG00000229140|transcript|ENST00000674893.1|pseudogene|1/1|n.83-56691G>T||||||,A|intron_variant|MODIFIER|CCDC26|ENSG00000229140|transcript|ENST00000662033.1|pseudogene|2/3|n.257-50728G>T||||||,A|intron_variant|MODIFIER|CCDC26|ENSG00000229140|transcript|ENST00000657046.1|pseudogene|2/3|n.312-50728G>T||||||,A|intron_variant|MODIFIER|CCDC26|ENSG00000229140|transcript|ENST00000670054.1|pseudogene|2/4|n.289-19602G>T||||||,A|intron_variant|MODIFIER|CCDC26|ENSG00000229140|transcript|ENST00000662317.1|pseudogene|3/4|n.469-50728G>T||||||,A|intron_variant|MODIFIER|CCDC26|ENSG00000229140|transcript|ENST00000656316.1|pseudogene|2/2|n.236-56691G>T||||||,A|intron_variant|MODIFIER|CCDC26|ENSG00000229140|transcript|ENST00000674711.1|pseudogene|2/5|n.291-6234G>T||||||,A|intron_variant|MODIFIER|CCDC26|ENSG00000229140|transcript|ENST00000675599.1|pseudogene|3/7|n.380-6234G>T||||||,A|intron_variant|MODIFIER|CCDC26|ENSG00000229140|transcript|ENST00000675449.1|pseudogene|3/4|n.422-50728G>T||||||,A|intron_variant|MODIFIER|CCDC26|ENSG00000229140|transcript|ENST00000675496.1|pseudogene|1/4|n.135+2688G>T||||||,A|intron_variant|MODIFIER|CCDC26|ENSG00000229140|transcript|ENST00000666725.1|pseudogene|3/4|n.294-50728G>T||||||,A|intron_variant|MODIFIER|CCDC26|ENSG00000229140|transcript|ENST00000668777.1|pseudogene|4/6|n.517-19602G>T||||||,A|intron_variant|MODIFIER|CCDC26|ENSG00000229140|transcript|ENST00000666882.1|pseudogene|3/4|n.444-50728G>T||||||,A|intron_variant|MODIFIER|CCDC26|ENSG00000229140|transcript|ENST00000664162.1|pseudogene|3/4|n.373-50728G>T||||||,A|intron_variant|MODIFIER|CCDC26|ENSG00000229140|transcript|ENST00000669940.1|pseudogene|3/4|n.354-50728G>T||||||,A|intron_variant|MODIFIER|CCDC26|ENSG00000229140|transcript|ENST00000675878.1|pseudogene|3/5|n.265-3797G>T||||||,A|intron_variant|MODIFIER|CCDC26|ENSG00000229140|transcript|ENST00000654987.1|pseudogene|3/4|n.301-50728G>T||||||,A|intron_variant|MODIFIER|CCDC26|ENSG00000229140|transcript|ENST00000676350.1|pseudogene|3/4|n.275-50728G>T||||||,A|intron_variant|MODIFIER|CCDC26|ENSG00000229140|transcript|ENST00000662350.1|pseudogene|3/5|n.302-19602G>T||||||,A|intron_variant|MODIFIER|CCDC26|ENSG00000229140|transcript|ENST00000666088.1|pseudogene|3/4|n.393-50728G>T||||||,A|intron_variant|MODIFIER|CCDC26|ENSG00000229140|transcript|ENST00000660109.1|pseudogene|3/4|n.418+2688G>T||||||,A|intron_variant|MODIFIER|CCDC26|ENSG00000229140|transcript|ENST00000664632.1|pseudogene|3/4|n.450-50728G>T||||||,A|intron_variant|MODIFIER|CCDC26|ENSG00000229140|transcript|ENST00000665685.1|pseudogene|2/3|n.249+10561G>T||||||,A|intron_variant|MODIFIER|CCDC26|ENSG00000229140|transcript|ENST00000653764.1|pseudogene|3/3|n.366-56691G>T||||||,A|intron_variant|MODIFIER|CCDC26|ENSG00000229140|transcript|ENST00000662908.1|pseudogene|2/2|n.315-56691G>T||||||,A|intron_variant|MODIFIER|CCDC26|ENSG00000229140|transcript|ENST00000662207.1|pseudogene|2/3|n.199-50728G>T||||||,A|intron_variant|MODIFIER|CCDC26|ENSG00000229140|transcript|ENST00000666849.1|pseudogene|3/4|n.398-50728G>T||||||,A|intron_variant|MODIFIER|CCDC26|ENSG00000229140|transcript|ENST00000671347.1|pseudogene|2/3|n.230-50728G>T||||||,A|intron_variant|MODIFIER|CCDC26|ENSG00000229140|transcript|ENST00000653401.1|pseudogene|3/3|n.345+2688G>T||||||,A|intron_variant|MODIFIER|CCDC26|ENSG00000229140|transcript|ENST00000664599.1|pseudogene|2/4|n.296-6234G>T||||||,A|intron_variant|MODIFIER|CCDC26|ENSG00000229140|transcript|ENST00000668446.1|pseudogene|3/3|n.469-56691G>T||||||,A|intron_variant|MODIFIER|CCDC26|ENSG00000229140|transcript|ENST00000655629.1|pseudogene|4/5|n.562-50728G>T||||||,A|intron_variant|MODIFIER|CCDC26|ENSG00000229140|transcript|ENST00000676060.1|pseudogene|3/4|n.182-50728G>T||||||,A|intron_variant|MODIFIER|CCDC26|ENSG00000229140|transcript|ENST00000674940.1|pseudogene|3/4|n.320-50728G>T||||||,A|intron_variant|MODIFIER|CCDC26|ENSG00000229140|transcript|ENST00000674750.1|pseudogene|5/6|n.563-19602G>T||||||,A|intron_variant|MODIFIER|CCDC26|ENSG00000229140|transcript|ENST00000664043.1|pseudogene|3/5|n.392-6234G>T||||||,A|intron_variant|MODIFIER|CCDC26|ENSG00000229140|transcript|ENST00000670148.1|pseudogene|4/5|n.462+29108G>T||||||,A|intron_variant|MODIFIER|CCDC26|ENSG00000229140|transcript|ENST00000653363.1|pseudogene|1/2|n.135-50728G>T||||||,A|intron_variant|MODIFIER|CCDC26|ENSG00000229140|transcript|ENST00000669617.1|pseudogene|3/4|n.340-50728G>T||||||,A|intron_variant|MODIFIER|CCDC26|ENSG00000229140|transcript|ENST00000660163.1|pseudogene|3/5|n.428+2688G>T||||||,A|intron_variant|MODIFIER|CCDC26|ENSG00000229140|transcript|ENST00000670386.1|pseudogene|3/3|n.505-56691G>T||||||,A|intron_variant|MODIFIER|CCDC26|ENSG00000229140|transcript|ENST00000675658.1|pseudogene|2/4|n.130-7831G>T||||||,A|intron_variant|MODIFIER|CCDC26|ENSG00000229140|transcript|ENST00000676238.1|pseudogene|4/4|n.543-19602G>T||||||,A|intron_variant|MODIFIER|CCDC26|ENSG00000229140|transcript|ENST00000675815.1|pseudogene|3/5|n.469-6234G>T||||||,A|intron_variant|MODIFIER|CCDC26|ENSG00000229140|transcript|ENST00000675208.1|pseudogene|3/4|n.360-6234G>T||||||	CCDC26 long non-coding RNA
506443	3_19053369_A_G	1	0	0	T|intron_variant|MODIFIER|CCDC26|ENSG00000229140|transcript|ENST00000675388.1|pseudogene|4/8|n.471+2668G>A||||||,T|intron_variant|MODIFIER|CCDC26|ENSG00000229140|transcript|ENST00000676407.1|pseudogene|4/7|n.359+78687G>A||||||,T|intron_variant|MODIFIER|CCDC26|ENSG00000229140|transcript|ENST00000674766.1|pseudogene|3/5|n.365+113928G>A||||||,T|intron_variant|MODIFIER|CCDC26|ENSG00000229140|transcript|ENST00000644557.1|pseudogene|2/3|n.310+125397G>A||||||,T|intron_variant|MODIFIER|CCDC26|ENSG00000229140|transcript|ENST00000675669.1|pseudogene|2/3|n.158-50748G>A||||||,T|intron_variant|MODIFIER|CCDC26|ENSG00000229140|transcript|ENST00000644194.1|pseudogene|2/6|n.294-79535G>A||||||,T|intron_variant|MODIFIER|CCDC26|ENSG00000229140|transcript|ENST00000675970.1|pseudogene|2/7|n.354-50748G>A||||||,T|intron_variant|MODIFIER|CCDC26|ENSG00000229140|transcript|ENST00000671439.1|pseudogene|2/3|n.314+78687G>A||||||,T|intron_variant|MODIFIER|CCDC26|ENSG00000229140|transcript|ENST00000676129.1|pseudogene|4/6|n.431-19622G>A||||||,T|intron_variant|MODIFIER|CCDC26|ENSG00000229140|transcript|ENST00000657400.1|pseudogene|1/2|n.63-50748G>A||||||,T|intron_variant|MODIFIER|CCDC26|ENSG00000229140|transcript|ENST00000676405.1|pseudogene|4/5|n.562-50748G>A||||||,T|intron_variant|MODIFIER|CCDC26|ENSG00000229140|transcript|ENST00000646877.1|pseudogene|1/2|n.183-50748G>A||||||,T|intron_variant|MODIFIER|CCDC26|ENSG00000229140|transcript|ENST00000656242.1|pseudogene|2/3|n.337-50748G>A||||||,T|intron_variant|MODIFIER|CCDC26|ENSG00000229140|transcript|ENST00000657409.1|pseudogene|3/4|n.391-50748G>A||||||,T|intron_variant|MODIFIER|CCDC26|ENSG00000229140|transcript|ENST00000666317.1|pseudogene|2/3|n.288-50748G>A||||||,T|intron_variant|MODIFIER|CCDC26|ENSG00000229140|transcript|ENST00000654421.1|pseudogene|3/5|n.375-19622G>A||||||,T|intron_variant|MODIFIER|CCDC26|ENSG00000229140|transcript|ENST00000667974.1|pseudogene|4/5|n.539-50748G>A||||||,T|intron_variant|MODIFIER|CCDC26|ENSG00000229140|transcript|ENST00000670803.1|pseudogene|2/3|n.279-50748G>A||||||,T|intron_variant|MODIFIER|CCDC26|ENSG00000229140|transcript|ENST00000674893.1|pseudogene|1/1|n.83-56711G>A||||||,T|intron_variant|MODIFIER|CCDC26|ENSG00000229140|transcript|ENST00000662033.1|pseudogene|2/3|n.257-50748G>A||||||,T|intron_variant|MODIFIER|CCDC26|ENSG00000229140|transcript|ENST00000657046.1|pseudogene|2/3|n.312-50748G>A||||||,T|intron_variant|MODIFIER|CCDC26|ENSG00000229140|transcript|ENST00000670054.1|pseudogene|2/4|n.289-19622G>A||||||,T|intron_variant|MODIFIER|CCDC26|ENSG00000229140|transcript|ENST00000662317.1|pseudogene|3/4|n.469-50748G>A||||||,T|intron_variant|MODIFIER|CCDC26|ENSG00000229140|transcript|ENST00000656316.1|pseudogene|2/2|n.236-56711G>A||||||,T|intron_variant|MODIFIER|CCDC26|ENSG00000229140|transcript|ENST00000674711.1|pseudogene|2/5|n.291-6254G>A||||||,T|intron_variant|MODIFIER|CCDC26|ENSG00000229140|transcript|ENST00000675599.1|pseudogene|3/7|n.380-6254G>A||||||,T|intron_variant|MODIFIER|CCDC26|ENSG00000229140|transcript|ENST00000675449.1|pseudogene|3/4|n.422-50748G>A||||||,T|intron_variant|MODIFIER|CCDC26|ENSG00000229140|transcript|ENST00000675496.1|pseudogene|1/4|n.135+2668G>A||||||,T|intron_variant|MODIFIER|CCDC26|ENSG00000229140|transcript|ENST00000666725.1|pseudogene|3/4|n.294-50748G>A||||||,T|intron_variant|MODIFIER|CCDC26|ENSG00000229140|transcript|ENST00000668777.1|pseudogene|4/6|n.517-19622G>A||||||,T|intron_variant|MODIFIER|CCDC26|ENSG00000229140|transcript|ENST00000666882.1|pseudogene|3/4|n.444-50748G>A||||||,T|intron_variant|MODIFIER|CCDC26|ENSG00000229140|transcript|ENST00000664162.1|pseudogene|3/4|n.373-50748G>A||||||,T|intron_variant|MODIFIER|CCDC26|ENSG00000229140|transcript|ENST00000669940.1|pseudogene|3/4|n.354-50748G>A||||||,T|intron_variant|MODIFIER|CCDC26|ENSG00000229140|transcript|ENST00000675878.1|pseudogene|3/5|n.265-3817G>A||||||,T|intron_variant|MODIFIER|CCDC26|ENSG00000229140|transcript|ENST00000654987.1|pseudogene|3/4|n.301-50748G>A||||||,T|intron_variant|MODIFIER|CCDC26|ENSG00000229140|transcript|ENST00000676350.1|pseudogene|3/4|n.275-50748G>A||||||,T|intron_variant|MODIFIER|CCDC26|ENSG00000229140|transcript|ENST00000662350.1|pseudogene|3/5|n.302-19622G>A||||||,T|intron_variant|MODIFIER|CCDC26|ENSG00000229140|transcript|ENST00000666088.1|pseudogene|3/4|n.393-50748G>A||||||,T|intron_variant|MODIFIER|CCDC26|ENSG00000229140|transcript|ENST00000660109.1|pseudogene|3/4|n.418+2668G>A||||||,T|intron_variant|MODIFIER|CCDC26|ENSG00000229140|transcript|ENST00000664632.1|pseudogene|3/4|n.450-50748G>A||||||,T|intron_variant|MODIFIER|CCDC26|ENSG00000229140|transcript|ENST00000665685.1|pseudogene|2/3|n.249+10541G>A||||||,T|intron_variant|MODIFIER|CCDC26|ENSG00000229140|transcript|ENST00000653764.1|pseudogene|3/3|n.366-56711G>A||||||,T|intron_variant|MODIFIER|CCDC26|ENSG00000229140|transcript|ENST00000662908.1|pseudogene|2/2|n.315-56711G>A||||||,T|intron_variant|MODIFIER|CCDC26|ENSG00000229140|transcript|ENST00000662207.1|pseudogene|2/3|n.199-50748G>A||||||,T|intron_variant|MODIFIER|CCDC26|ENSG00000229140|transcript|ENST00000666849.1|pseudogene|3/4|n.398-50748G>A||||||,T|intron_variant|MODIFIER|CCDC26|ENSG00000229140|transcript|ENST00000671347.1|pseudogene|2/3|n.230-50748G>A||||||,T|intron_variant|MODIFIER|CCDC26|ENSG00000229140|transcript|ENST00000653401.1|pseudogene|3/3|n.345+2668G>A||||||,T|intron_variant|MODIFIER|CCDC26|ENSG00000229140|transcript|ENST00000664599.1|pseudogene|2/4|n.296-6254G>A||||||,T|intron_variant|MODIFIER|CCDC26|ENSG00000229140|transcript|ENST00000668446.1|pseudogene|3/3|n.469-56711G>A||||||,T|intron_variant|MODIFIER|CCDC26|ENSG00000229140|transcript|ENST00000655629.1|pseudogene|4/5|n.562-50748G>A||||||,T|intron_variant|MODIFIER|CCDC26|ENSG00000229140|transcript|ENST00000676060.1|pseudogene|3/4|n.182-50748G>A||||||,T|intron_variant|MODIFIER|CCDC26|ENSG00000229140|transcript|ENST00000674940.1|pseudogene|3/4|n.320-50748G>A||||||,T|intron_variant|MODIFIER|CCDC26|ENSG00000229140|transcript|ENST00000674750.1|pseudogene|5/6|n.563-19622G>A||||||,T|intron_variant|MODIFIER|CCDC26|ENSG00000229140|transcript|ENST00000664043.1|pseudogene|3/5|n.392-6254G>A||||||,T|intron_variant|MODIFIER|CCDC26|ENSG00000229140|transcript|ENST00000670148.1|pseudogene|4/5|n.462+29088G>A||||||,T|intron_variant|MODIFIER|CCDC26|ENSG00000229140|transcript|ENST00000653363.1|pseudogene|1/2|n.135-50748G>A||||||,T|intron_variant|MODIFIER|CCDC26|ENSG00000229140|transcript|ENST00000669617.1|pseudogene|3/4|n.340-50748G>A||||||,T|intron_variant|MODIFIER|CCDC26|ENSG00000229140|transcript|ENST00000660163.1|pseudogene|3/5|n.428+2668G>A||||||,T|intron_variant|MODIFIER|CCDC26|ENSG00000229140|transcript|ENST00000670386.1|pseudogene|3/3|n.505-56711G>A||||||,T|intron_variant|MODIFIER|CCDC26|ENSG00000229140|transcript|ENST00000675658.1|pseudogene|2/4|n.130-7851G>A||||||,T|intron_variant|MODIFIER|CCDC26|ENSG00000229140|transcript|ENST00000676238.1|pseudogene|4/4|n.543-19622G>A||||||,T|intron_variant|MODIFIER|CCDC26|ENSG00000229140|transcript|ENST00000675815.1|pseudogene|3/5|n.469-6254G>A||||||,T|intron_variant|MODIFIER|CCDC26|ENSG00000229140|transcript|ENST00000675208.1|pseudogene|3/4|n.360-6254G>A||||||	CCDC26 long non-coding RNA
506444	3_19330366_A_G	1	0	0	T|intron_variant|MODIFIER|CCDC26|ENSG00000229140|transcript|ENST00000675388.1|pseudogene|4/8|n.471+2658T>A||||||,T|intron_variant|MODIFIER|CCDC26|ENSG00000229140|transcript|ENST00000676407.1|pseudogene|4/7|n.359+78677T>A||||||,T|intron_variant|MODIFIER|CCDC26|ENSG00000229140|transcript|ENST00000674766.1|pseudogene|3/5|n.365+113918T>A||||||,T|intron_variant|MODIFIER|CCDC26|ENSG00000229140|transcript|ENST00000644557.1|pseudogene|2/3|n.310+125387T>A||||||,T|intron_variant|MODIFIER|CCDC26|ENSG00000229140|transcript|ENST00000675669.1|pseudogene|2/3|n.158-50758T>A||||||,T|intron_variant|MODIFIER|CCDC26|ENSG00000229140|transcript|ENST00000644194.1|pseudogene|2/6|n.294-79545T>A||||||,T|intron_variant|MODIFIER|CCDC26|ENSG00000229140|transcript|ENST00000675970.1|pseudogene|2/7|n.354-50758T>A||||||,T|intron_variant|MODIFIER|CCDC26|ENSG00000229140|transcript|ENST00000671439.1|pseudogene|2/3|n.314+78677T>A||||||,T|intron_variant|MODIFIER|CCDC26|ENSG00000229140|transcript|ENST00000676129.1|pseudogene|4/6|n.431-19632T>A||||||,T|intron_variant|MODIFIER|CCDC26|ENSG00000229140|transcript|ENST00000657400.1|pseudogene|1/2|n.63-50758T>A||||||,T|intron_variant|MODIFIER|CCDC26|ENSG00000229140|transcript|ENST00000676405.1|pseudogene|4/5|n.562-50758T>A||||||,T|intron_variant|MODIFIER|CCDC26|ENSG00000229140|transcript|ENST00000646877.1|pseudogene|1/2|n.183-50758T>A||||||,T|intron_variant|MODIFIER|CCDC26|ENSG00000229140|transcript|ENST00000656242.1|pseudogene|2/3|n.337-50758T>A||||||,T|intron_variant|MODIFIER|CCDC26|ENSG00000229140|transcript|ENST00000657409.1|pseudogene|3/4|n.391-50758T>A||||||,T|intron_variant|MODIFIER|CCDC26|ENSG00000229140|transcript|ENST00000666317.1|pseudogene|2/3|n.288-50758T>A||||||,T|intron_variant|MODIFIER|CCDC26|ENSG00000229140|transcript|ENST00000654421.1|pseudogene|3/5|n.375-19632T>A||||||,T|intron_variant|MODIFIER|CCDC26|ENSG00000229140|transcript|ENST00000667974.1|pseudogene|4/5|n.539-50758T>A||||||,T|intron_variant|MODIFIER|CCDC26|ENSG00000229140|transcript|ENST00000670803.1|pseudogene|2/3|n.279-50758T>A||||||,T|intron_variant|MODIFIER|CCDC26|ENSG00000229140|transcript|ENST00000674893.1|pseudogene|1/1|n.83-56721T>A||||||,T|intron_variant|MODIFIER|CCDC26|ENSG00000229140|transcript|ENST00000662033.1|pseudogene|2/3|n.257-50758T>A||||||,T|intron_variant|MODIFIER|CCDC26|ENSG00000229140|transcript|ENST00000657046.1|pseudogene|2/3|n.312-50758T>A||||||,T|intron_variant|MODIFIER|CCDC26|ENSG00000229140|transcript|ENST00000670054.1|pseudogene|2/4|n.289-19632T>A||||||,T|intron_variant|MODIFIER|CCDC26|ENSG00000229140|transcript|ENST00000662317.1|pseudogene|3/4|n.469-50758T>A||||||,T|intron_variant|MODIFIER|CCDC26|ENSG00000229140|transcript|ENST00000656316.1|pseudogene|2/2|n.236-56721T>A||||||,T|intron_variant|MODIFIER|CCDC26|ENSG00000229140|transcript|ENST00000674711.1|pseudogene|2/5|n.291-6264T>A||||||,T|intron_variant|MODIFIER|CCDC26|ENSG00000229140|transcript|ENST00000675599.1|pseudogene|3/7|n.380-6264T>A||||||,T|intron_variant|MODIFIER|CCDC26|ENSG00000229140|transcript|ENST00000675449.1|pseudogene|3/4|n.422-50758T>A||||||,T|intron_variant|MODIFIER|CCDC26|ENSG00000229140|transcript|ENST00000675496.1|pseudogene|1/4|n.135+2658T>A||||||,T|intron_variant|MODIFIER|CCDC26|ENSG00000229140|transcript|ENST00000666725.1|pseudogene|3/4|n.294-50758T>A||||||,T|intron_variant|MODIFIER|CCDC26|ENSG00000229140|transcript|ENST00000668777.1|pseudogene|4/6|n.517-19632T>A||||||,T|intron_variant|MODIFIER|CCDC26|ENSG00000229140|transcript|ENST00000666882.1|pseudogene|3/4|n.444-50758T>A||||||,T|intron_variant|MODIFIER|CCDC26|ENSG00000229140|transcript|ENST00000664162.1|pseudogene|3/4|n.373-50758T>A||||||,T|intron_variant|MODIFIER|CCDC26|ENSG00000229140|transcript|ENST00000669940.1|pseudogene|3/4|n.354-50758T>A||||||,T|intron_variant|MODIFIER|CCDC26|ENSG00000229140|transcript|ENST00000675878.1|pseudogene|3/5|n.265-3827T>A||||||,T|intron_variant|MODIFIER|CCDC26|ENSG00000229140|transcript|ENST00000654987.1|pseudogene|3/4|n.301-50758T>A||||||,T|intron_variant|MODIFIER|CCDC26|ENSG00000229140|transcript|ENST00000676350.1|pseudogene|3/4|n.275-50758T>A||||||,T|intron_variant|MODIFIER|CCDC26|ENSG00000229140|transcript|ENST00000662350.1|pseudogene|3/5|n.302-19632T>A||||||,T|intron_variant|MODIFIER|CCDC26|ENSG00000229140|transcript|ENST00000666088.1|pseudogene|3/4|n.393-50758T>A||||||,T|intron_variant|MODIFIER|CCDC26|ENSG00000229140|transcript|ENST00000660109.1|pseudogene|3/4|n.418+2658T>A||||||,T|intron_variant|MODIFIER|CCDC26|ENSG00000229140|transcript|ENST00000664632.1|pseudogene|3/4|n.450-50758T>A||||||,T|intron_variant|MODIFIER|CCDC26|ENSG00000229140|transcript|ENST00000665685.1|pseudogene|2/3|n.249+10531T>A||||||,T|intron_variant|MODIFIER|CCDC26|ENSG00000229140|transcript|ENST00000653764.1|pseudogene|3/3|n.366-56721T>A||||||,T|intron_variant|MODIFIER|CCDC26|ENSG00000229140|transcript|ENST00000662908.1|pseudogene|2/2|n.315-56721T>A||||||,T|intron_variant|MODIFIER|CCDC26|ENSG00000229140|transcript|ENST00000662207.1|pseudogene|2/3|n.199-50758T>A||||||,T|intron_variant|MODIFIER|CCDC26|ENSG00000229140|transcript|ENST00000666849.1|pseudogene|3/4|n.398-50758T>A||||||,T|intron_variant|MODIFIER|CCDC26|ENSG00000229140|transcript|ENST00000671347.1|pseudogene|2/3|n.230-50758T>A||||||,T|intron_variant|MODIFIER|CCDC26|ENSG00000229140|transcript|ENST00000653401.1|pseudogene|3/3|n.345+2658T>A||||||,T|intron_variant|MODIFIER|CCDC26|ENSG00000229140|transcript|ENST00000664599.1|pseudogene|2/4|n.296-6264T>A||||||,T|intron_variant|MODIFIER|CCDC26|ENSG00000229140|transcript|ENST00000668446.1|pseudogene|3/3|n.469-56721T>A||||||,T|intron_variant|MODIFIER|CCDC26|ENSG00000229140|transcript|ENST00000655629.1|pseudogene|4/5|n.562-50758T>A||||||,T|intron_variant|MODIFIER|CCDC26|ENSG00000229140|transcript|ENST00000676060.1|pseudogene|3/4|n.182-50758T>A||||||,T|intron_variant|MODIFIER|CCDC26|ENSG00000229140|transcript|ENST00000674940.1|pseudogene|3/4|n.320-50758T>A||||||,T|intron_variant|MODIFIER|CCDC26|ENSG00000229140|transcript|ENST00000674750.1|pseudogene|5/6|n.563-19632T>A||||||,T|intron_variant|MODIFIER|CCDC26|ENSG00000229140|transcript|ENST00000664043.1|pseudogene|3/5|n.392-6264T>A||||||,T|intron_variant|MODIFIER|CCDC26|ENSG00000229140|transcript|ENST00000670148.1|pseudogene|4/5|n.462+29078T>A||||||,T|intron_variant|MODIFIER|CCDC26|ENSG00000229140|transcript|ENST00000653363.1|pseudogene|1/2|n.135-50758T>A||||||,T|intron_variant|MODIFIER|CCDC26|ENSG00000229140|transcript|ENST00000669617.1|pseudogene|3/4|n.340-50758T>A||||||,T|intron_variant|MODIFIER|CCDC26|ENSG00000229140|transcript|ENST00000660163.1|pseudogene|3/5|n.428+2658T>A||||||,T|intron_variant|MODIFIER|CCDC26|ENSG00000229140|transcript|ENST00000670386.1|pseudogene|3/3|n.505-56721T>A||||||,T|intron_variant|MODIFIER|CCDC26|ENSG00000229140|transcript|ENST00000675658.1|pseudogene|2/4|n.130-7861T>A||||||,T|intron_variant|MODIFIER|CCDC26|ENSG00000229140|transcript|ENST00000676238.1|pseudogene|4/4|n.543-19632T>A||||||,T|intron_variant|MODIFIER|CCDC26|ENSG00000229140|transcript|ENST00000675815.1|pseudogene|3/5|n.469-6264T>A||||||,T|intron_variant|MODIFIER|CCDC26|ENSG00000229140|transcript|ENST00000675208.1|pseudogene|3/4|n.360-6264T>A||||||	CCDC26 long non-coding RNA
506445	3_19333709_T_C	1	0	0.723404255319149	A|intron_variant|MODIFIER|CCDC26|ENSG00000229140|transcript|ENST00000675388.1|pseudogene|4/8|n.471+1882C>T||||||,A|intron_variant|MODIFIER|CCDC26|ENSG00000229140|transcript|ENST00000676407.1|pseudogene|4/7|n.359+77901C>T||||||,A|intron_variant|MODIFIER|CCDC26|ENSG00000229140|transcript|ENST00000674766.1|pseudogene|3/5|n.365+113142C>T||||||,A|intron_variant|MODIFIER|CCDC26|ENSG00000229140|transcript|ENST00000644557.1|pseudogene|2/3|n.310+124611C>T||||||,A|intron_variant|MODIFIER|CCDC26|ENSG00000229140|transcript|ENST00000675669.1|pseudogene|2/3|n.158-51534C>T||||||,A|intron_variant|MODIFIER|CCDC26|ENSG00000229140|transcript|ENST00000644194.1|pseudogene|2/6|n.294-80321C>T||||||,A|intron_variant|MODIFIER|CCDC26|ENSG00000229140|transcript|ENST00000675970.1|pseudogene|2/7|n.354-51534C>T||||||,A|intron_variant|MODIFIER|CCDC26|ENSG00000229140|transcript|ENST00000671439.1|pseudogene|2/3|n.314+77901C>T||||||,A|intron_variant|MODIFIER|CCDC26|ENSG00000229140|transcript|ENST00000676129.1|pseudogene|4/6|n.431-20408C>T||||||,A|intron_variant|MODIFIER|CCDC26|ENSG00000229140|transcript|ENST00000657400.1|pseudogene|1/2|n.63-51534C>T||||||,A|intron_variant|MODIFIER|CCDC26|ENSG00000229140|transcript|ENST00000676405.1|pseudogene|4/5|n.562-51534C>T||||||,A|intron_variant|MODIFIER|CCDC26|ENSG00000229140|transcript|ENST00000646877.1|pseudogene|1/2|n.183-51534C>T||||||,A|intron_variant|MODIFIER|CCDC26|ENSG00000229140|transcript|ENST00000656242.1|pseudogene|2/3|n.337-51534C>T||||||,A|intron_variant|MODIFIER|CCDC26|ENSG00000229140|transcript|ENST00000657409.1|pseudogene|3/4|n.391-51534C>T||||||,A|intron_variant|MODIFIER|CCDC26|ENSG00000229140|transcript|ENST00000666317.1|pseudogene|2/3|n.288-51534C>T||||||,A|intron_variant|MODIFIER|CCDC26|ENSG00000229140|transcript|ENST00000654421.1|pseudogene|3/5|n.375-20408C>T||||||,A|intron_variant|MODIFIER|CCDC26|ENSG00000229140|transcript|ENST00000667974.1|pseudogene|4/5|n.539-51534C>T||||||,A|intron_variant|MODIFIER|CCDC26|ENSG00000229140|transcript|ENST00000670803.1|pseudogene|2/3|n.279-51534C>T||||||,A|intron_variant|MODIFIER|CCDC26|ENSG00000229140|transcript|ENST00000674893.1|pseudogene|1/1|n.83-57497C>T||||||,A|intron_variant|MODIFIER|CCDC26|ENSG00000229140|transcript|ENST00000662033.1|pseudogene|2/3|n.257-51534C>T||||||,A|intron_variant|MODIFIER|CCDC26|ENSG00000229140|transcript|ENST00000657046.1|pseudogene|2/3|n.312-51534C>T||||||,A|intron_variant|MODIFIER|CCDC26|ENSG00000229140|transcript|ENST00000670054.1|pseudogene|2/4|n.289-20408C>T||||||,A|intron_variant|MODIFIER|CCDC26|ENSG00000229140|transcript|ENST00000662317.1|pseudogene|3/4|n.469-51534C>T||||||,A|intron_variant|MODIFIER|CCDC26|ENSG00000229140|transcript|ENST00000656316.1|pseudogene|2/2|n.236-57497C>T||||||,A|intron_variant|MODIFIER|CCDC26|ENSG00000229140|transcript|ENST00000674711.1|pseudogene|2/5|n.291-7040C>T||||||,A|intron_variant|MODIFIER|CCDC26|ENSG00000229140|transcript|ENST00000675599.1|pseudogene|3/7|n.380-7040C>T||||||,A|intron_variant|MODIFIER|CCDC26|ENSG00000229140|transcript|ENST00000675449.1|pseudogene|3/4|n.422-51534C>T||||||,A|intron_variant|MODIFIER|CCDC26|ENSG00000229140|transcript|ENST00000675496.1|pseudogene|1/4|n.135+1882C>T||||||,A|intron_variant|MODIFIER|CCDC26|ENSG00000229140|transcript|ENST00000666725.1|pseudogene|3/4|n.294-51534C>T||||||,A|intron_variant|MODIFIER|CCDC26|ENSG00000229140|transcript|ENST00000668777.1|pseudogene|4/6|n.517-20408C>T||||||,A|intron_variant|MODIFIER|CCDC26|ENSG00000229140|transcript|ENST00000666882.1|pseudogene|3/4|n.444-51534C>T||||||,A|intron_variant|MODIFIER|CCDC26|ENSG00000229140|transcript|ENST00000664162.1|pseudogene|3/4|n.373-51534C>T||||||,A|intron_variant|MODIFIER|CCDC26|ENSG00000229140|transcript|ENST00000669940.1|pseudogene|3/4|n.354-51534C>T||||||,A|intron_variant|MODIFIER|CCDC26|ENSG00000229140|transcript|ENST00000675878.1|pseudogene|3/5|n.265-4603C>T||||||,A|intron_variant|MODIFIER|CCDC26|ENSG00000229140|transcript|ENST00000654987.1|pseudogene|3/4|n.301-51534C>T||||||,A|intron_variant|MODIFIER|CCDC26|ENSG00000229140|transcript|ENST00000676350.1|pseudogene|3/4|n.275-51534C>T||||||,A|intron_variant|MODIFIER|CCDC26|ENSG00000229140|transcript|ENST00000662350.1|pseudogene|3/5|n.302-20408C>T||||||,A|intron_variant|MODIFIER|CCDC26|ENSG00000229140|transcript|ENST00000666088.1|pseudogene|3/4|n.393-51534C>T||||||,A|intron_variant|MODIFIER|CCDC26|ENSG00000229140|transcript|ENST00000660109.1|pseudogene|3/4|n.418+1882C>T||||||,A|intron_variant|MODIFIER|CCDC26|ENSG00000229140|transcript|ENST00000664632.1|pseudogene|3/4|n.450-51534C>T||||||,A|intron_variant|MODIFIER|CCDC26|ENSG00000229140|transcript|ENST00000665685.1|pseudogene|2/3|n.249+9755C>T||||||,A|intron_variant|MODIFIER|CCDC26|ENSG00000229140|transcript|ENST00000653764.1|pseudogene|3/3|n.366-57497C>T||||||,A|intron_variant|MODIFIER|CCDC26|ENSG00000229140|transcript|ENST00000662908.1|pseudogene|2/2|n.315-57497C>T||||||,A|intron_variant|MODIFIER|CCDC26|ENSG00000229140|transcript|ENST00000662207.1|pseudogene|2/3|n.199-51534C>T||||||,A|intron_variant|MODIFIER|CCDC26|ENSG00000229140|transcript|ENST00000666849.1|pseudogene|3/4|n.398-51534C>T||||||,A|intron_variant|MODIFIER|CCDC26|ENSG00000229140|transcript|ENST00000671347.1|pseudogene|2/3|n.230-51534C>T||||||,A|intron_variant|MODIFIER|CCDC26|ENSG00000229140|transcript|ENST00000653401.1|pseudogene|3/3|n.345+1882C>T||||||,A|intron_variant|MODIFIER|CCDC26|ENSG00000229140|transcript|ENST00000664599.1|pseudogene|2/4|n.296-7040C>T||||||,A|intron_variant|MODIFIER|CCDC26|ENSG00000229140|transcript|ENST00000668446.1|pseudogene|3/3|n.469-57497C>T||||||,A|intron_variant|MODIFIER|CCDC26|ENSG00000229140|transcript|ENST00000655629.1|pseudogene|4/5|n.562-51534C>T||||||,A|intron_variant|MODIFIER|CCDC26|ENSG00000229140|transcript|ENST00000676060.1|pseudogene|3/4|n.182-51534C>T||||||,A|intron_variant|MODIFIER|CCDC26|ENSG00000229140|transcript|ENST00000674940.1|pseudogene|3/4|n.320-51534C>T||||||,A|intron_variant|MODIFIER|CCDC26|ENSG00000229140|transcript|ENST00000674750.1|pseudogene|5/6|n.563-20408C>T||||||,A|intron_variant|MODIFIER|CCDC26|ENSG00000229140|transcript|ENST00000664043.1|pseudogene|3/5|n.392-7040C>T||||||,A|intron_variant|MODIFIER|CCDC26|ENSG00000229140|transcript|ENST00000670148.1|pseudogene|4/5|n.462+28302C>T||||||,A|intron_variant|MODIFIER|CCDC26|ENSG00000229140|transcript|ENST00000653363.1|pseudogene|1/2|n.135-51534C>T||||||,A|intron_variant|MODIFIER|CCDC26|ENSG00000229140|transcript|ENST00000669617.1|pseudogene|3/4|n.340-51534C>T||||||,A|intron_variant|MODIFIER|CCDC26|ENSG00000229140|transcript|ENST00000660163.1|pseudogene|3/5|n.428+1882C>T||||||,A|intron_variant|MODIFIER|CCDC26|ENSG00000229140|transcript|ENST00000670386.1|pseudogene|3/3|n.505-57497C>T||||||,A|intron_variant|MODIFIER|CCDC26|ENSG00000229140|transcript|ENST00000675658.1|pseudogene|2/4|n.130-8637C>T||||||,A|intron_variant|MODIFIER|CCDC26|ENSG00000229140|transcript|ENST00000676238.1|pseudogene|4/4|n.543-20408C>T||||||,A|intron_variant|MODIFIER|CCDC26|ENSG00000229140|transcript|ENST00000675815.1|pseudogene|3/5|n.469-7040C>T||||||,A|intron_variant|MODIFIER|CCDC26|ENSG00000229140|transcript|ENST00000675208.1|pseudogene|3/4|n.360-7040C>T||||||	CCDC26 long non-coding RNA
506446	3_19334103_G_A	1	0	0	A|intron_variant|MODIFIER|CCDC26|ENSG00000229140|transcript|ENST00000675388.1|pseudogene|3/8|n.337-60A>T||||||,A|intron_variant|MODIFIER|CCDC26|ENSG00000229140|transcript|ENST00000676407.1|pseudogene|4/7|n.359+75825A>T||||||,A|intron_variant|MODIFIER|CCDC26|ENSG00000229140|transcript|ENST00000674766.1|pseudogene|3/5|n.365+111066A>T||||||,A|intron_variant|MODIFIER|CCDC26|ENSG00000229140|transcript|ENST00000644557.1|pseudogene|2/3|n.310+122535A>T||||||,A|intron_variant|MODIFIER|CCDC26|ENSG00000229140|transcript|ENST00000675669.1|pseudogene|2/3|n.158-53610A>T||||||,A|intron_variant|MODIFIER|CCDC26|ENSG00000229140|transcript|ENST00000644194.1|pseudogene|2/6|n.294-82397A>T||||||,A|intron_variant|MODIFIER|CCDC26|ENSG00000229140|transcript|ENST00000675970.1|pseudogene|2/7|n.354-53610A>T||||||,A|intron_variant|MODIFIER|CCDC26|ENSG00000229140|transcript|ENST00000671439.1|pseudogene|2/3|n.314+75825A>T||||||,A|intron_variant|MODIFIER|CCDC26|ENSG00000229140|transcript|ENST00000676129.1|pseudogene|4/6|n.431-22484A>T||||||,A|intron_variant|MODIFIER|CCDC26|ENSG00000229140|transcript|ENST00000657400.1|pseudogene|1/2|n.63-53610A>T||||||,A|intron_variant|MODIFIER|CCDC26|ENSG00000229140|transcript|ENST00000676405.1|pseudogene|4/5|n.562-53610A>T||||||,A|intron_variant|MODIFIER|CCDC26|ENSG00000229140|transcript|ENST00000646877.1|pseudogene|1/2|n.183-53610A>T||||||,A|intron_variant|MODIFIER|CCDC26|ENSG00000229140|transcript|ENST00000656242.1|pseudogene|2/3|n.337-53610A>T||||||,A|intron_variant|MODIFIER|CCDC26|ENSG00000229140|transcript|ENST00000657409.1|pseudogene|3/4|n.391-53610A>T||||||,A|intron_variant|MODIFIER|CCDC26|ENSG00000229140|transcript|ENST00000666317.1|pseudogene|2/3|n.288-53610A>T||||||,A|intron_variant|MODIFIER|CCDC26|ENSG00000229140|transcript|ENST00000654421.1|pseudogene|3/5|n.375-22484A>T||||||,A|intron_variant|MODIFIER|CCDC26|ENSG00000229140|transcript|ENST00000667974.1|pseudogene|4/5|n.539-53610A>T||||||,A|intron_variant|MODIFIER|CCDC26|ENSG00000229140|transcript|ENST00000670803.1|pseudogene|2/3|n.279-53610A>T||||||,A|intron_variant|MODIFIER|CCDC26|ENSG00000229140|transcript|ENST00000674893.1|pseudogene|1/1|n.83-59573A>T||||||,A|intron_variant|MODIFIER|CCDC26|ENSG00000229140|transcript|ENST00000662033.1|pseudogene|2/3|n.257-53610A>T||||||,A|intron_variant|MODIFIER|CCDC26|ENSG00000229140|transcript|ENST00000657046.1|pseudogene|2/3|n.312-53610A>T||||||,A|intron_variant|MODIFIER|CCDC26|ENSG00000229140|transcript|ENST00000670054.1|pseudogene|2/4|n.289-22484A>T||||||,A|intron_variant|MODIFIER|CCDC26|ENSG00000229140|transcript|ENST00000662317.1|pseudogene|3/4|n.469-53610A>T||||||,A|intron_variant|MODIFIER|CCDC26|ENSG00000229140|transcript|ENST00000656316.1|pseudogene|2/2|n.236-59573A>T||||||,A|intron_variant|MODIFIER|CCDC26|ENSG00000229140|transcript|ENST00000674711.1|pseudogene|2/5|n.291-9116A>T||||||,A|intron_variant|MODIFIER|CCDC26|ENSG00000229140|transcript|ENST00000675599.1|pseudogene|3/7|n.380-9116A>T||||||,A|intron_variant|MODIFIER|CCDC26|ENSG00000229140|transcript|ENST00000675449.1|pseudogene|3/4|n.422-53610A>T||||||,A|intron_variant|MODIFIER|CCDC26|ENSG00000229140|transcript|ENST00000666725.1|pseudogene|3/4|n.294-53610A>T||||||,A|intron_variant|MODIFIER|CCDC26|ENSG00000229140|transcript|ENST00000668777.1|pseudogene|4/6|n.517-22484A>T||||||,A|intron_variant|MODIFIER|CCDC26|ENSG00000229140|transcript|ENST00000666882.1|pseudogene|3/4|n.444-53610A>T||||||,A|intron_variant|MODIFIER|CCDC26|ENSG00000229140|transcript|ENST00000664162.1|pseudogene|3/4|n.373-53610A>T||||||,A|intron_variant|MODIFIER|CCDC26|ENSG00000229140|transcript|ENST00000669940.1|pseudogene|3/4|n.354-53610A>T||||||,A|intron_variant|MODIFIER|CCDC26|ENSG00000229140|transcript|ENST00000675878.1|pseudogene|3/5|n.265-6679A>T||||||,A|intron_variant|MODIFIER|CCDC26|ENSG00000229140|transcript|ENST00000654987.1|pseudogene|3/4|n.301-53610A>T||||||,A|intron_variant|MODIFIER|CCDC26|ENSG00000229140|transcript|ENST00000676350.1|pseudogene|3/4|n.275-53610A>T||||||,A|intron_variant|MODIFIER|CCDC26|ENSG00000229140|transcript|ENST00000662350.1|pseudogene|3/5|n.302-22484A>T||||||,A|intron_variant|MODIFIER|CCDC26|ENSG00000229140|transcript|ENST00000666088.1|pseudogene|3/4|n.393-53610A>T||||||,A|intron_variant|MODIFIER|CCDC26|ENSG00000229140|transcript|ENST00000660109.1|pseudogene|2/4|n.284-60A>T||||||,A|intron_variant|MODIFIER|CCDC26|ENSG00000229140|transcript|ENST00000664632.1|pseudogene|3/4|n.450-53610A>T||||||,A|intron_variant|MODIFIER|CCDC26|ENSG00000229140|transcript|ENST00000665685.1|pseudogene|2/3|n.249+7679A>T||||||,A|intron_variant|MODIFIER|CCDC26|ENSG00000229140|transcript|ENST00000653764.1|pseudogene|3/3|n.366-59573A>T||||||,A|intron_variant|MODIFIER|CCDC26|ENSG00000229140|transcript|ENST00000662908.1|pseudogene|2/2|n.315-59573A>T||||||,A|intron_variant|MODIFIER|CCDC26|ENSG00000229140|transcript|ENST00000662207.1|pseudogene|2/3|n.199-53610A>T||||||,A|intron_variant|MODIFIER|CCDC26|ENSG00000229140|transcript|ENST00000666849.1|pseudogene|3/4|n.398-53610A>T||||||,A|intron_variant|MODIFIER|CCDC26|ENSG00000229140|transcript|ENST00000671347.1|pseudogene|2/3|n.230-53610A>T||||||,A|intron_variant|MODIFIER|CCDC26|ENSG00000229140|transcript|ENST00000653401.1|pseudogene|2/3|n.211-60A>T||||||,A|intron_variant|MODIFIER|CCDC26|ENSG00000229140|transcript|ENST00000664599.1|pseudogene|2/4|n.296-9116A>T||||||,A|intron_variant|MODIFIER|CCDC26|ENSG00000229140|transcript|ENST00000668446.1|pseudogene|3/3|n.469-59573A>T||||||,A|intron_variant|MODIFIER|CCDC26|ENSG00000229140|transcript|ENST00000655629.1|pseudogene|4/5|n.562-53610A>T||||||,A|intron_variant|MODIFIER|CCDC26|ENSG00000229140|transcript|ENST00000676060.1|pseudogene|3/4|n.182-53610A>T||||||,A|intron_variant|MODIFIER|CCDC26|ENSG00000229140|transcript|ENST00000674940.1|pseudogene|3/4|n.320-53610A>T||||||,A|intron_variant|MODIFIER|CCDC26|ENSG00000229140|transcript|ENST00000674750.1|pseudogene|5/6|n.563-22484A>T||||||,A|intron_variant|MODIFIER|CCDC26|ENSG00000229140|transcript|ENST00000664043.1|pseudogene|3/5|n.392-9116A>T||||||,A|intron_variant|MODIFIER|CCDC26|ENSG00000229140|transcript|ENST00000670148.1|pseudogene|4/5|n.462+26226A>T||||||,A|intron_variant|MODIFIER|CCDC26|ENSG00000229140|transcript|ENST00000653363.1|pseudogene|1/2|n.135-53610A>T||||||,A|intron_variant|MODIFIER|CCDC26|ENSG00000229140|transcript|ENST00000669617.1|pseudogene|3/4|n.340-53610A>T||||||,A|intron_variant|MODIFIER|CCDC26|ENSG00000229140|transcript|ENST00000660163.1|pseudogene|2/5|n.294-60A>T||||||,A|intron_variant|MODIFIER|CCDC26|ENSG00000229140|transcript|ENST00000670386.1|pseudogene|3/3|n.505-59573A>T||||||,A|intron_variant|MODIFIER|CCDC26|ENSG00000229140|transcript|ENST00000675658.1|pseudogene|2/4|n.130-10713A>T||||||,A|intron_variant|MODIFIER|CCDC26|ENSG00000229140|transcript|ENST00000676238.1|pseudogene|4/4|n.543-22484A>T||||||,A|intron_variant|MODIFIER|CCDC26|ENSG00000229140|transcript|ENST00000675815.1|pseudogene|3/5|n.469-9116A>T||||||,A|intron_variant|MODIFIER|CCDC26|ENSG00000229140|transcript|ENST00000675208.1|pseudogene|3/4|n.360-9116A>T||||||,A|intron_variant|MODIFIER|CCDC26|ENSG00000229140|transcript|ENST00000665348.1|pseudogene|4/4|n.517-60A>T||||||	CCDC26 long non-coding RNA
506447	3_19334299_G_A	1	1	0.542857142857143	C|intron_variant|MODIFIER|CCDC26|ENSG00000229140|transcript|ENST00000675388.1|pseudogene|3/8|n.337-2809A>G||||||,C|intron_variant|MODIFIER|CCDC26|ENSG00000229140|transcript|ENST00000676407.1|pseudogene|4/7|n.359+73076A>G||||||,C|intron_variant|MODIFIER|CCDC26|ENSG00000229140|transcript|ENST00000674766.1|pseudogene|3/5|n.365+108317A>G||||||,C|intron_variant|MODIFIER|CCDC26|ENSG00000229140|transcript|ENST00000644557.1|pseudogene|2/3|n.310+119786A>G||||||,C|intron_variant|MODIFIER|CCDC26|ENSG00000229140|transcript|ENST00000675669.1|pseudogene|2/3|n.158-56359A>G||||||,C|intron_variant|MODIFIER|CCDC26|ENSG00000229140|transcript|ENST00000644194.1|pseudogene|2/6|n.294-85146A>G||||||,C|intron_variant|MODIFIER|CCDC26|ENSG00000229140|transcript|ENST00000675970.1|pseudogene|2/7|n.354-56359A>G||||||,C|intron_variant|MODIFIER|CCDC26|ENSG00000229140|transcript|ENST00000671439.1|pseudogene|2/3|n.314+73076A>G||||||,C|intron_variant|MODIFIER|CCDC26|ENSG00000229140|transcript|ENST00000676129.1|pseudogene|4/6|n.431-25233A>G||||||,C|intron_variant|MODIFIER|CCDC26|ENSG00000229140|transcript|ENST00000657400.1|pseudogene|1/2|n.63-56359A>G||||||,C|intron_variant|MODIFIER|CCDC26|ENSG00000229140|transcript|ENST00000676405.1|pseudogene|4/5|n.562-56359A>G||||||,C|intron_variant|MODIFIER|CCDC26|ENSG00000229140|transcript|ENST00000646877.1|pseudogene|1/2|n.183-56359A>G||||||,C|intron_variant|MODIFIER|CCDC26|ENSG00000229140|transcript|ENST00000656242.1|pseudogene|2/3|n.337-56359A>G||||||,C|intron_variant|MODIFIER|CCDC26|ENSG00000229140|transcript|ENST00000657409.1|pseudogene|3/4|n.391-56359A>G||||||,C|intron_variant|MODIFIER|CCDC26|ENSG00000229140|transcript|ENST00000666317.1|pseudogene|2/3|n.288-56359A>G||||||,C|intron_variant|MODIFIER|CCDC26|ENSG00000229140|transcript|ENST00000654421.1|pseudogene|3/5|n.375-25233A>G||||||,C|intron_variant|MODIFIER|CCDC26|ENSG00000229140|transcript|ENST00000667974.1|pseudogene|4/5|n.539-56359A>G||||||,C|intron_variant|MODIFIER|CCDC26|ENSG00000229140|transcript|ENST00000670803.1|pseudogene|2/3|n.279-56359A>G||||||,C|intron_variant|MODIFIER|CCDC26|ENSG00000229140|transcript|ENST00000674893.1|pseudogene|1/1|n.83-62322A>G||||||,C|intron_variant|MODIFIER|CCDC26|ENSG00000229140|transcript|ENST00000662033.1|pseudogene|2/3|n.257-56359A>G||||||,C|intron_variant|MODIFIER|CCDC26|ENSG00000229140|transcript|ENST00000657046.1|pseudogene|2/3|n.312-56359A>G||||||,C|intron_variant|MODIFIER|CCDC26|ENSG00000229140|transcript|ENST00000670054.1|pseudogene|2/4|n.289-25233A>G||||||,C|intron_variant|MODIFIER|CCDC26|ENSG00000229140|transcript|ENST00000662317.1|pseudogene|3/4|n.469-56359A>G||||||,C|intron_variant|MODIFIER|CCDC26|ENSG00000229140|transcript|ENST00000656316.1|pseudogene|2/2|n.236-62322A>G||||||,C|intron_variant|MODIFIER|CCDC26|ENSG00000229140|transcript|ENST00000674711.1|pseudogene|2/5|n.291-11865A>G||||||,C|intron_variant|MODIFIER|CCDC26|ENSG00000229140|transcript|ENST00000675599.1|pseudogene|3/7|n.380-11865A>G||||||,C|intron_variant|MODIFIER|CCDC26|ENSG00000229140|transcript|ENST00000675449.1|pseudogene|3/4|n.422-56359A>G||||||,C|intron_variant|MODIFIER|CCDC26|ENSG00000229140|transcript|ENST00000666725.1|pseudogene|3/4|n.294-56359A>G||||||,C|intron_variant|MODIFIER|CCDC26|ENSG00000229140|transcript|ENST00000668777.1|pseudogene|4/6|n.517-25233A>G||||||,C|intron_variant|MODIFIER|CCDC26|ENSG00000229140|transcript|ENST00000666882.1|pseudogene|3/4|n.444-56359A>G||||||,C|intron_variant|MODIFIER|CCDC26|ENSG00000229140|transcript|ENST00000664162.1|pseudogene|3/4|n.373-56359A>G||||||,C|intron_variant|MODIFIER|CCDC26|ENSG00000229140|transcript|ENST00000669940.1|pseudogene|3/4|n.354-56359A>G||||||,C|intron_variant|MODIFIER|CCDC26|ENSG00000229140|transcript|ENST00000675878.1|pseudogene|3/5|n.265-9428A>G||||||,C|intron_variant|MODIFIER|CCDC26|ENSG00000229140|transcript|ENST00000654987.1|pseudogene|3/4|n.301-56359A>G||||||,C|intron_variant|MODIFIER|CCDC26|ENSG00000229140|transcript|ENST00000676350.1|pseudogene|3/4|n.275-56359A>G||||||,C|intron_variant|MODIFIER|CCDC26|ENSG00000229140|transcript|ENST00000662350.1|pseudogene|3/5|n.301+23477A>G||||||,C|intron_variant|MODIFIER|CCDC26|ENSG00000229140|transcript|ENST00000666088.1|pseudogene|3/4|n.393-56359A>G||||||,C|intron_variant|MODIFIER|CCDC26|ENSG00000229140|transcript|ENST00000660109.1|pseudogene|2/4|n.284-2809A>G||||||,C|intron_variant|MODIFIER|CCDC26|ENSG00000229140|transcript|ENST00000664632.1|pseudogene|3/4|n.450-56359A>G||||||,C|intron_variant|MODIFIER|CCDC26|ENSG00000229140|transcript|ENST00000665685.1|pseudogene|2/3|n.249+4930A>G||||||,C|intron_variant|MODIFIER|CCDC26|ENSG00000229140|transcript|ENST00000653764.1|pseudogene|3/3|n.366-62322A>G||||||,C|intron_variant|MODIFIER|CCDC26|ENSG00000229140|transcript|ENST00000662908.1|pseudogene|2/2|n.315-62322A>G||||||,C|intron_variant|MODIFIER|CCDC26|ENSG00000229140|transcript|ENST00000662207.1|pseudogene|2/3|n.199-56359A>G||||||,C|intron_variant|MODIFIER|CCDC26|ENSG00000229140|transcript|ENST00000666849.1|pseudogene|3/4|n.398-56359A>G||||||,C|intron_variant|MODIFIER|CCDC26|ENSG00000229140|transcript|ENST00000671347.1|pseudogene|2/3|n.230-56359A>G||||||,C|intron_variant|MODIFIER|CCDC26|ENSG00000229140|transcript|ENST00000653401.1|pseudogene|2/3|n.211-2809A>G||||||,C|intron_variant|MODIFIER|CCDC26|ENSG00000229140|transcript|ENST00000664599.1|pseudogene|2/4|n.296-11865A>G||||||,C|intron_variant|MODIFIER|CCDC26|ENSG00000229140|transcript|ENST00000668446.1|pseudogene|3/3|n.469-62322A>G||||||,C|intron_variant|MODIFIER|CCDC26|ENSG00000229140|transcript|ENST00000655629.1|pseudogene|4/5|n.562-56359A>G||||||,C|intron_variant|MODIFIER|CCDC26|ENSG00000229140|transcript|ENST00000676060.1|pseudogene|3/4|n.182-56359A>G||||||,C|intron_variant|MODIFIER|CCDC26|ENSG00000229140|transcript|ENST00000674940.1|pseudogene|3/4|n.320-56359A>G||||||,C|intron_variant|MODIFIER|CCDC26|ENSG00000229140|transcript|ENST00000674750.1|pseudogene|5/6|n.563-25233A>G||||||,C|intron_variant|MODIFIER|CCDC26|ENSG00000229140|transcript|ENST00000664043.1|pseudogene|3/5|n.392-11865A>G||||||,C|intron_variant|MODIFIER|CCDC26|ENSG00000229140|transcript|ENST00000670148.1|pseudogene|4/5|n.462+23477A>G||||||,C|intron_variant|MODIFIER|CCDC26|ENSG00000229140|transcript|ENST00000653363.1|pseudogene|1/2|n.135-56359A>G||||||,C|intron_variant|MODIFIER|CCDC26|ENSG00000229140|transcript|ENST00000669617.1|pseudogene|3/4|n.340-56359A>G||||||,C|intron_variant|MODIFIER|CCDC26|ENSG00000229140|transcript|ENST00000660163.1|pseudogene|2/5|n.294-2809A>G||||||,C|intron_variant|MODIFIER|CCDC26|ENSG00000229140|transcript|ENST00000670386.1|pseudogene|3/3|n.505-62322A>G||||||,C|intron_variant|MODIFIER|CCDC26|ENSG00000229140|transcript|ENST00000675658.1|pseudogene|2/4|n.130-13462A>G||||||,C|intron_variant|MODIFIER|CCDC26|ENSG00000229140|transcript|ENST00000676238.1|pseudogene|4/4|n.543-25233A>G||||||,C|intron_variant|MODIFIER|CCDC26|ENSG00000229140|transcript|ENST00000675815.1|pseudogene|3/5|n.469-11865A>G||||||,C|intron_variant|MODIFIER|CCDC26|ENSG00000229140|transcript|ENST00000675208.1|pseudogene|3/4|n.360-11865A>G||||||,C|intron_variant|MODIFIER|CCDC26|ENSG00000229140|transcript|ENST00000665348.1|pseudogene|4/4|n.517-2809A>G||||||	CCDC26 long non-coding RNA
506448	3_19347582_G_A	1	1	0	A|intron_variant|MODIFIER|CCDC26|ENSG00000229140|transcript|ENST00000675388.1|pseudogene|3/8|n.337-4271A>T||||||,A|intron_variant|MODIFIER|CCDC26|ENSG00000229140|transcript|ENST00000676407.1|pseudogene|4/7|n.359+71614A>T||||||,A|intron_variant|MODIFIER|CCDC26|ENSG00000229140|transcript|ENST00000674766.1|pseudogene|3/5|n.365+106855A>T||||||,A|intron_variant|MODIFIER|CCDC26|ENSG00000229140|transcript|ENST00000644557.1|pseudogene|2/3|n.310+118324A>T||||||,A|intron_variant|MODIFIER|CCDC26|ENSG00000229140|transcript|ENST00000675669.1|pseudogene|2/3|n.158-57821A>T||||||,A|intron_variant|MODIFIER|CCDC26|ENSG00000229140|transcript|ENST00000644194.1|pseudogene|2/6|n.294-86608A>T||||||,A|intron_variant|MODIFIER|CCDC26|ENSG00000229140|transcript|ENST00000675970.1|pseudogene|2/7|n.354-57821A>T||||||,A|intron_variant|MODIFIER|CCDC26|ENSG00000229140|transcript|ENST00000671439.1|pseudogene|2/3|n.314+71614A>T||||||,A|intron_variant|MODIFIER|CCDC26|ENSG00000229140|transcript|ENST00000676129.1|pseudogene|4/6|n.431-26695A>T||||||,A|intron_variant|MODIFIER|CCDC26|ENSG00000229140|transcript|ENST00000657400.1|pseudogene|1/2|n.63-57821A>T||||||,A|intron_variant|MODIFIER|CCDC26|ENSG00000229140|transcript|ENST00000676405.1|pseudogene|4/5|n.562-57821A>T||||||,A|intron_variant|MODIFIER|CCDC26|ENSG00000229140|transcript|ENST00000646877.1|pseudogene|1/2|n.183-57821A>T||||||,A|intron_variant|MODIFIER|CCDC26|ENSG00000229140|transcript|ENST00000656242.1|pseudogene|2/3|n.337-57821A>T||||||,A|intron_variant|MODIFIER|CCDC26|ENSG00000229140|transcript|ENST00000657409.1|pseudogene|3/4|n.391-57821A>T||||||,A|intron_variant|MODIFIER|CCDC26|ENSG00000229140|transcript|ENST00000666317.1|pseudogene|2/3|n.288-57821A>T||||||,A|intron_variant|MODIFIER|CCDC26|ENSG00000229140|transcript|ENST00000654421.1|pseudogene|3/5|n.375-26695A>T||||||,A|intron_variant|MODIFIER|CCDC26|ENSG00000229140|transcript|ENST00000667974.1|pseudogene|4/5|n.539-57821A>T||||||,A|intron_variant|MODIFIER|CCDC26|ENSG00000229140|transcript|ENST00000670803.1|pseudogene|2/3|n.279-57821A>T||||||,A|intron_variant|MODIFIER|CCDC26|ENSG00000229140|transcript|ENST00000674893.1|pseudogene|1/1|n.83-63784A>T||||||,A|intron_variant|MODIFIER|CCDC26|ENSG00000229140|transcript|ENST00000662033.1|pseudogene|2/3|n.257-57821A>T||||||,A|intron_variant|MODIFIER|CCDC26|ENSG00000229140|transcript|ENST00000657046.1|pseudogene|2/3|n.312-57821A>T||||||,A|intron_variant|MODIFIER|CCDC26|ENSG00000229140|transcript|ENST00000670054.1|pseudogene|2/4|n.289-26695A>T||||||,A|intron_variant|MODIFIER|CCDC26|ENSG00000229140|transcript|ENST00000662317.1|pseudogene|3/4|n.469-57821A>T||||||,A|intron_variant|MODIFIER|CCDC26|ENSG00000229140|transcript|ENST00000656316.1|pseudogene|2/2|n.236-63784A>T||||||,A|intron_variant|MODIFIER|CCDC26|ENSG00000229140|transcript|ENST00000674711.1|pseudogene|2/5|n.291-13327A>T||||||,A|intron_variant|MODIFIER|CCDC26|ENSG00000229140|transcript|ENST00000675599.1|pseudogene|3/7|n.380-13327A>T||||||,A|intron_variant|MODIFIER|CCDC26|ENSG00000229140|transcript|ENST00000675449.1|pseudogene|3/4|n.422-57821A>T||||||,A|intron_variant|MODIFIER|CCDC26|ENSG00000229140|transcript|ENST00000666725.1|pseudogene|3/4|n.294-57821A>T||||||,A|intron_variant|MODIFIER|CCDC26|ENSG00000229140|transcript|ENST00000668777.1|pseudogene|4/6|n.517-26695A>T||||||,A|intron_variant|MODIFIER|CCDC26|ENSG00000229140|transcript|ENST00000666882.1|pseudogene|3/4|n.444-57821A>T||||||,A|intron_variant|MODIFIER|CCDC26|ENSG00000229140|transcript|ENST00000664162.1|pseudogene|3/4|n.373-57821A>T||||||,A|intron_variant|MODIFIER|CCDC26|ENSG00000229140|transcript|ENST00000669940.1|pseudogene|3/4|n.354-57821A>T||||||,A|intron_variant|MODIFIER|CCDC26|ENSG00000229140|transcript|ENST00000675878.1|pseudogene|3/5|n.265-10890A>T||||||,A|intron_variant|MODIFIER|CCDC26|ENSG00000229140|transcript|ENST00000654987.1|pseudogene|3/4|n.301-57821A>T||||||,A|intron_variant|MODIFIER|CCDC26|ENSG00000229140|transcript|ENST00000676350.1|pseudogene|3/4|n.275-57821A>T||||||,A|intron_variant|MODIFIER|CCDC26|ENSG00000229140|transcript|ENST00000662350.1|pseudogene|3/5|n.301+22015A>T||||||,A|intron_variant|MODIFIER|CCDC26|ENSG00000229140|transcript|ENST00000666088.1|pseudogene|3/4|n.393-57821A>T||||||,A|intron_variant|MODIFIER|CCDC26|ENSG00000229140|transcript|ENST00000660109.1|pseudogene|2/4|n.284-4271A>T||||||,A|intron_variant|MODIFIER|CCDC26|ENSG00000229140|transcript|ENST00000664632.1|pseudogene|3/4|n.450-57821A>T||||||,A|intron_variant|MODIFIER|CCDC26|ENSG00000229140|transcript|ENST00000665685.1|pseudogene|2/3|n.249+3468A>T||||||,A|intron_variant|MODIFIER|CCDC26|ENSG00000229140|transcript|ENST00000653764.1|pseudogene|3/3|n.366-63784A>T||||||,A|intron_variant|MODIFIER|CCDC26|ENSG00000229140|transcript|ENST00000662908.1|pseudogene|2/2|n.315-63784A>T||||||,A|intron_variant|MODIFIER|CCDC26|ENSG00000229140|transcript|ENST00000662207.1|pseudogene|2/3|n.199-57821A>T||||||,A|intron_variant|MODIFIER|CCDC26|ENSG00000229140|transcript|ENST00000666849.1|pseudogene|3/4|n.398-57821A>T||||||,A|intron_variant|MODIFIER|CCDC26|ENSG00000229140|transcript|ENST00000671347.1|pseudogene|2/3|n.230-57821A>T||||||,A|intron_variant|MODIFIER|CCDC26|ENSG00000229140|transcript|ENST00000653401.1|pseudogene|2/3|n.211-4271A>T||||||,A|intron_variant|MODIFIER|CCDC26|ENSG00000229140|transcript|ENST00000664599.1|pseudogene|2/4|n.296-13327A>T||||||,A|intron_variant|MODIFIER|CCDC26|ENSG00000229140|transcript|ENST00000668446.1|pseudogene|3/3|n.469-63784A>T||||||,A|intron_variant|MODIFIER|CCDC26|ENSG00000229140|transcript|ENST00000655629.1|pseudogene|4/5|n.562-57821A>T||||||,A|intron_variant|MODIFIER|CCDC26|ENSG00000229140|transcript|ENST00000676060.1|pseudogene|3/4|n.182-57821A>T||||||,A|intron_variant|MODIFIER|CCDC26|ENSG00000229140|transcript|ENST00000674940.1|pseudogene|3/4|n.320-57821A>T||||||,A|intron_variant|MODIFIER|CCDC26|ENSG00000229140|transcript|ENST00000674750.1|pseudogene|5/6|n.563-26695A>T||||||,A|intron_variant|MODIFIER|CCDC26|ENSG00000229140|transcript|ENST00000664043.1|pseudogene|3/5|n.392-13327A>T||||||,A|intron_variant|MODIFIER|CCDC26|ENSG00000229140|transcript|ENST00000670148.1|pseudogene|4/5|n.462+22015A>T||||||,A|intron_variant|MODIFIER|CCDC26|ENSG00000229140|transcript|ENST00000653363.1|pseudogene|1/2|n.135-57821A>T||||||,A|intron_variant|MODIFIER|CCDC26|ENSG00000229140|transcript|ENST00000669617.1|pseudogene|3/4|n.340-57821A>T||||||,A|intron_variant|MODIFIER|CCDC26|ENSG00000229140|transcript|ENST00000660163.1|pseudogene|2/5|n.294-4271A>T||||||,A|intron_variant|MODIFIER|CCDC26|ENSG00000229140|transcript|ENST00000670386.1|pseudogene|3/3|n.505-63784A>T||||||,A|intron_variant|MODIFIER|CCDC26|ENSG00000229140|transcript|ENST00000675658.1|pseudogene|2/4|n.130-14924A>T||||||,A|intron_variant|MODIFIER|CCDC26|ENSG00000229140|transcript|ENST00000676238.1|pseudogene|4/4|n.543-26695A>T||||||,A|intron_variant|MODIFIER|CCDC26|ENSG00000229140|transcript|ENST00000675815.1|pseudogene|3/5|n.469-13327A>T||||||,A|intron_variant|MODIFIER|CCDC26|ENSG00000229140|transcript|ENST00000675208.1|pseudogene|3/4|n.360-13327A>T||||||,A|intron_variant|MODIFIER|CCDC26|ENSG00000229140|transcript|ENST00000665348.1|pseudogene|4/4|n.517-4271A>T||||||	CCDC26 long non-coding RNA
506449	3_19399871_T_C	1	1	1	A|intron_variant|MODIFIER|CCDC26|ENSG00000229140|transcript|ENST00000675388.1|pseudogene|3/8|n.337-6745G>T||||||,A|intron_variant|MODIFIER|CCDC26|ENSG00000229140|transcript|ENST00000676407.1|pseudogene|4/7|n.359+69140G>T||||||,A|intron_variant|MODIFIER|CCDC26|ENSG00000229140|transcript|ENST00000674766.1|pseudogene|3/5|n.365+104381G>T||||||,A|intron_variant|MODIFIER|CCDC26|ENSG00000229140|transcript|ENST00000644557.1|pseudogene|2/3|n.310+115850G>T||||||,A|intron_variant|MODIFIER|CCDC26|ENSG00000229140|transcript|ENST00000675669.1|pseudogene|2/3|n.158-60295G>T||||||,A|intron_variant|MODIFIER|CCDC26|ENSG00000229140|transcript|ENST00000644194.1|pseudogene|2/6|n.294-89082G>T||||||,A|intron_variant|MODIFIER|CCDC26|ENSG00000229140|transcript|ENST00000675970.1|pseudogene|2/7|n.354-60295G>T||||||,A|intron_variant|MODIFIER|CCDC26|ENSG00000229140|transcript|ENST00000671439.1|pseudogene|2/3|n.314+69140G>T||||||,A|intron_variant|MODIFIER|CCDC26|ENSG00000229140|transcript|ENST00000676129.1|pseudogene|4/6|n.431-29169G>T||||||,A|intron_variant|MODIFIER|CCDC26|ENSG00000229140|transcript|ENST00000657400.1|pseudogene|1/2|n.63-60295G>T||||||,A|intron_variant|MODIFIER|CCDC26|ENSG00000229140|transcript|ENST00000676405.1|pseudogene|4/5|n.562-60295G>T||||||,A|intron_variant|MODIFIER|CCDC26|ENSG00000229140|transcript|ENST00000646877.1|pseudogene|1/2|n.183-60295G>T||||||,A|intron_variant|MODIFIER|CCDC26|ENSG00000229140|transcript|ENST00000656242.1|pseudogene|2/3|n.337-60295G>T||||||,A|intron_variant|MODIFIER|CCDC26|ENSG00000229140|transcript|ENST00000657409.1|pseudogene|3/4|n.391-60295G>T||||||,A|intron_variant|MODIFIER|CCDC26|ENSG00000229140|transcript|ENST00000666317.1|pseudogene|2/3|n.288-60295G>T||||||,A|intron_variant|MODIFIER|CCDC26|ENSG00000229140|transcript|ENST00000654421.1|pseudogene|3/5|n.375-29169G>T||||||,A|intron_variant|MODIFIER|CCDC26|ENSG00000229140|transcript|ENST00000667974.1|pseudogene|4/5|n.539-60295G>T||||||,A|intron_variant|MODIFIER|CCDC26|ENSG00000229140|transcript|ENST00000670803.1|pseudogene|2/3|n.279-60295G>T||||||,A|intron_variant|MODIFIER|CCDC26|ENSG00000229140|transcript|ENST00000674893.1|pseudogene|1/1|n.83-66258G>T||||||,A|intron_variant|MODIFIER|CCDC26|ENSG00000229140|transcript|ENST00000662033.1|pseudogene|2/3|n.257-60295G>T||||||,A|intron_variant|MODIFIER|CCDC26|ENSG00000229140|transcript|ENST00000657046.1|pseudogene|2/3|n.312-60295G>T||||||,A|intron_variant|MODIFIER|CCDC26|ENSG00000229140|transcript|ENST00000670054.1|pseudogene|2/4|n.289-29169G>T||||||,A|intron_variant|MODIFIER|CCDC26|ENSG00000229140|transcript|ENST00000662317.1|pseudogene|3/4|n.469-60295G>T||||||,A|intron_variant|MODIFIER|CCDC26|ENSG00000229140|transcript|ENST00000656316.1|pseudogene|2/2|n.236-66258G>T||||||,A|intron_variant|MODIFIER|CCDC26|ENSG00000229140|transcript|ENST00000674711.1|pseudogene|2/5|n.291-15801G>T||||||,A|intron_variant|MODIFIER|CCDC26|ENSG00000229140|transcript|ENST00000675599.1|pseudogene|3/7|n.380-15801G>T||||||,A|intron_variant|MODIFIER|CCDC26|ENSG00000229140|transcript|ENST00000675449.1|pseudogene|3/4|n.422-60295G>T||||||,A|intron_variant|MODIFIER|CCDC26|ENSG00000229140|transcript|ENST00000666725.1|pseudogene|3/4|n.294-60295G>T||||||,A|intron_variant|MODIFIER|CCDC26|ENSG00000229140|transcript|ENST00000668777.1|pseudogene|4/6|n.517-29169G>T||||||,A|intron_variant|MODIFIER|CCDC26|ENSG00000229140|transcript|ENST00000666882.1|pseudogene|3/4|n.444-60295G>T||||||,A|intron_variant|MODIFIER|CCDC26|ENSG00000229140|transcript|ENST00000664162.1|pseudogene|3/4|n.373-60295G>T||||||,A|intron_variant|MODIFIER|CCDC26|ENSG00000229140|transcript|ENST00000669940.1|pseudogene|3/4|n.354-60295G>T||||||,A|intron_variant|MODIFIER|CCDC26|ENSG00000229140|transcript|ENST00000675878.1|pseudogene|3/5|n.265-13364G>T||||||,A|intron_variant|MODIFIER|CCDC26|ENSG00000229140|transcript|ENST00000654987.1|pseudogene|3/4|n.301-60295G>T||||||,A|intron_variant|MODIFIER|CCDC26|ENSG00000229140|transcript|ENST00000676350.1|pseudogene|3/4|n.275-60295G>T||||||,A|intron_variant|MODIFIER|CCDC26|ENSG00000229140|transcript|ENST00000662350.1|pseudogene|3/5|n.301+19541G>T||||||,A|intron_variant|MODIFIER|CCDC26|ENSG00000229140|transcript|ENST00000666088.1|pseudogene|3/4|n.393-60295G>T||||||,A|intron_variant|MODIFIER|CCDC26|ENSG00000229140|transcript|ENST00000660109.1|pseudogene|2/4|n.284-6745G>T||||||,A|intron_variant|MODIFIER|CCDC26|ENSG00000229140|transcript|ENST00000664632.1|pseudogene|3/4|n.450-60295G>T||||||,A|intron_variant|MODIFIER|CCDC26|ENSG00000229140|transcript|ENST00000665685.1|pseudogene|2/3|n.249+994G>T||||||,A|intron_variant|MODIFIER|CCDC26|ENSG00000229140|transcript|ENST00000653764.1|pseudogene|3/3|n.366-66258G>T||||||,A|intron_variant|MODIFIER|CCDC26|ENSG00000229140|transcript|ENST00000662908.1|pseudogene|2/2|n.315-66258G>T||||||,A|intron_variant|MODIFIER|CCDC26|ENSG00000229140|transcript|ENST00000662207.1|pseudogene|2/3|n.199-60295G>T||||||,A|intron_variant|MODIFIER|CCDC26|ENSG00000229140|transcript|ENST00000666849.1|pseudogene|3/4|n.398-60295G>T||||||,A|intron_variant|MODIFIER|CCDC26|ENSG00000229140|transcript|ENST00000671347.1|pseudogene|2/3|n.230-60295G>T||||||,A|intron_variant|MODIFIER|CCDC26|ENSG00000229140|transcript|ENST00000653401.1|pseudogene|2/3|n.211-6745G>T||||||,A|intron_variant|MODIFIER|CCDC26|ENSG00000229140|transcript|ENST00000664599.1|pseudogene|2/4|n.296-15801G>T||||||,A|intron_variant|MODIFIER|CCDC26|ENSG00000229140|transcript|ENST00000668446.1|pseudogene|3/3|n.469-66258G>T||||||,A|intron_variant|MODIFIER|CCDC26|ENSG00000229140|transcript|ENST00000655629.1|pseudogene|4/5|n.562-60295G>T||||||,A|intron_variant|MODIFIER|CCDC26|ENSG00000229140|transcript|ENST00000676060.1|pseudogene|3/4|n.182-60295G>T||||||,A|intron_variant|MODIFIER|CCDC26|ENSG00000229140|transcript|ENST00000674940.1|pseudogene|3/4|n.320-60295G>T||||||,A|intron_variant|MODIFIER|CCDC26|ENSG00000229140|transcript|ENST00000674750.1|pseudogene|5/6|n.563-29169G>T||||||,A|intron_variant|MODIFIER|CCDC26|ENSG00000229140|transcript|ENST00000664043.1|pseudogene|3/5|n.392-15801G>T||||||,A|intron_variant|MODIFIER|CCDC26|ENSG00000229140|transcript|ENST00000670148.1|pseudogene|4/5|n.462+19541G>T||||||,A|intron_variant|MODIFIER|CCDC26|ENSG00000229140|transcript|ENST00000653363.1|pseudogene|1/2|n.135-60295G>T||||||,A|intron_variant|MODIFIER|CCDC26|ENSG00000229140|transcript|ENST00000669617.1|pseudogene|3/4|n.340-60295G>T||||||,A|intron_variant|MODIFIER|CCDC26|ENSG00000229140|transcript|ENST00000660163.1|pseudogene|2/5|n.294-6745G>T||||||,A|intron_variant|MODIFIER|CCDC26|ENSG00000229140|transcript|ENST00000670386.1|pseudogene|3/3|n.505-66258G>T||||||,A|intron_variant|MODIFIER|CCDC26|ENSG00000229140|transcript|ENST00000675658.1|pseudogene|2/4|n.130-17398G>T||||||,A|intron_variant|MODIFIER|CCDC26|ENSG00000229140|transcript|ENST00000676238.1|pseudogene|4/4|n.543-29169G>T||||||,A|intron_variant|MODIFIER|CCDC26|ENSG00000229140|transcript|ENST00000675815.1|pseudogene|3/5|n.469-15801G>T||||||,A|intron_variant|MODIFIER|CCDC26|ENSG00000229140|transcript|ENST00000675208.1|pseudogene|3/4|n.360-15801G>T||||||,A|intron_variant|MODIFIER|CCDC26|ENSG00000229140|transcript|ENST00000665348.1|pseudogene|4/4|n.517-6745G>T||||||	CCDC26 long non-coding RNA
506450	3_19432330_A_G	1	0	0	A|intron_variant|MODIFIER|CCDC26|ENSG00000229140|transcript|ENST00000675388.1|pseudogene|3/8|n.337-7381C>T||||||,A|intron_variant|MODIFIER|CCDC26|ENSG00000229140|transcript|ENST00000676407.1|pseudogene|4/7|n.359+68504C>T||||||,A|intron_variant|MODIFIER|CCDC26|ENSG00000229140|transcript|ENST00000674766.1|pseudogene|3/5|n.365+103745C>T||||||,A|intron_variant|MODIFIER|CCDC26|ENSG00000229140|transcript|ENST00000644557.1|pseudogene|2/3|n.310+115214C>T||||||,A|intron_variant|MODIFIER|CCDC26|ENSG00000229140|transcript|ENST00000675669.1|pseudogene|2/3|n.158-60931C>T||||||,A|intron_variant|MODIFIER|CCDC26|ENSG00000229140|transcript|ENST00000644194.1|pseudogene|2/6|n.294-89718C>T||||||,A|intron_variant|MODIFIER|CCDC26|ENSG00000229140|transcript|ENST00000675970.1|pseudogene|2/7|n.354-60931C>T||||||,A|intron_variant|MODIFIER|CCDC26|ENSG00000229140|transcript|ENST00000671439.1|pseudogene|2/3|n.314+68504C>T||||||,A|intron_variant|MODIFIER|CCDC26|ENSG00000229140|transcript|ENST00000676129.1|pseudogene|4/6|n.431-29805C>T||||||,A|intron_variant|MODIFIER|CCDC26|ENSG00000229140|transcript|ENST00000657400.1|pseudogene|1/2|n.63-60931C>T||||||,A|intron_variant|MODIFIER|CCDC26|ENSG00000229140|transcript|ENST00000676405.1|pseudogene|4/5|n.562-60931C>T||||||,A|intron_variant|MODIFIER|CCDC26|ENSG00000229140|transcript|ENST00000646877.1|pseudogene|1/2|n.183-60931C>T||||||,A|intron_variant|MODIFIER|CCDC26|ENSG00000229140|transcript|ENST00000656242.1|pseudogene|2/3|n.337-60931C>T||||||,A|intron_variant|MODIFIER|CCDC26|ENSG00000229140|transcript|ENST00000657409.1|pseudogene|3/4|n.391-60931C>T||||||,A|intron_variant|MODIFIER|CCDC26|ENSG00000229140|transcript|ENST00000666317.1|pseudogene|2/3|n.288-60931C>T||||||,A|intron_variant|MODIFIER|CCDC26|ENSG00000229140|transcript|ENST00000654421.1|pseudogene|3/5|n.375-29805C>T||||||,A|intron_variant|MODIFIER|CCDC26|ENSG00000229140|transcript|ENST00000667974.1|pseudogene|4/5|n.538+60329C>T||||||,A|intron_variant|MODIFIER|CCDC26|ENSG00000229140|transcript|ENST00000670803.1|pseudogene|2/3|n.279-60931C>T||||||,A|intron_variant|MODIFIER|CCDC26|ENSG00000229140|transcript|ENST00000674893.1|pseudogene|1/1|n.83-66894C>T||||||,A|intron_variant|MODIFIER|CCDC26|ENSG00000229140|transcript|ENST00000662033.1|pseudogene|2/3|n.257-60931C>T||||||,A|intron_variant|MODIFIER|CCDC26|ENSG00000229140|transcript|ENST00000657046.1|pseudogene|2/3|n.312-60931C>T||||||,A|intron_variant|MODIFIER|CCDC26|ENSG00000229140|transcript|ENST00000670054.1|pseudogene|2/4|n.289-29805C>T||||||,A|intron_variant|MODIFIER|CCDC26|ENSG00000229140|transcript|ENST00000662317.1|pseudogene|3/4|n.469-60931C>T||||||,A|intron_variant|MODIFIER|CCDC26|ENSG00000229140|transcript|ENST00000656316.1|pseudogene|2/2|n.236-66894C>T||||||,A|intron_variant|MODIFIER|CCDC26|ENSG00000229140|transcript|ENST00000674711.1|pseudogene|2/5|n.291-16437C>T||||||,A|intron_variant|MODIFIER|CCDC26|ENSG00000229140|transcript|ENST00000675599.1|pseudogene|3/7|n.380-16437C>T||||||,A|intron_variant|MODIFIER|CCDC26|ENSG00000229140|transcript|ENST00000675449.1|pseudogene|3/4|n.422-60931C>T||||||,A|intron_variant|MODIFIER|CCDC26|ENSG00000229140|transcript|ENST00000666725.1|pseudogene|3/4|n.294-60931C>T||||||,A|intron_variant|MODIFIER|CCDC26|ENSG00000229140|transcript|ENST00000668777.1|pseudogene|4/6|n.517-29805C>T||||||,A|intron_variant|MODIFIER|CCDC26|ENSG00000229140|transcript|ENST00000666882.1|pseudogene|3/4|n.444-60931C>T||||||,A|intron_variant|MODIFIER|CCDC26|ENSG00000229140|transcript|ENST00000664162.1|pseudogene|3/4|n.373-60931C>T||||||,A|intron_variant|MODIFIER|CCDC26|ENSG00000229140|transcript|ENST00000669940.1|pseudogene|3/4|n.354-60931C>T||||||,A|intron_variant|MODIFIER|CCDC26|ENSG00000229140|transcript|ENST00000675878.1|pseudogene|3/5|n.265-14000C>T||||||,A|intron_variant|MODIFIER|CCDC26|ENSG00000229140|transcript|ENST00000654987.1|pseudogene|3/4|n.301-60931C>T||||||,A|intron_variant|MODIFIER|CCDC26|ENSG00000229140|transcript|ENST00000676350.1|pseudogene|3/4|n.275-60931C>T||||||,A|intron_variant|MODIFIER|CCDC26|ENSG00000229140|transcript|ENST00000662350.1|pseudogene|3/5|n.301+18905C>T||||||,A|intron_variant|MODIFIER|CCDC26|ENSG00000229140|transcript|ENST00000666088.1|pseudogene|3/4|n.393-60931C>T||||||,A|intron_variant|MODIFIER|CCDC26|ENSG00000229140|transcript|ENST00000660109.1|pseudogene|2/4|n.284-7381C>T||||||,A|intron_variant|MODIFIER|CCDC26|ENSG00000229140|transcript|ENST00000664632.1|pseudogene|3/4|n.450-60931C>T||||||,A|intron_variant|MODIFIER|CCDC26|ENSG00000229140|transcript|ENST00000665685.1|pseudogene|2/3|n.249+358C>T||||||,A|intron_variant|MODIFIER|CCDC26|ENSG00000229140|transcript|ENST00000653764.1|pseudogene|3/3|n.366-66894C>T||||||,A|intron_variant|MODIFIER|CCDC26|ENSG00000229140|transcript|ENST00000662908.1|pseudogene|2/2|n.315-66894C>T||||||,A|intron_variant|MODIFIER|CCDC26|ENSG00000229140|transcript|ENST00000662207.1|pseudogene|2/3|n.199-60931C>T||||||,A|intron_variant|MODIFIER|CCDC26|ENSG00000229140|transcript|ENST00000666849.1|pseudogene|3/4|n.398-60931C>T||||||,A|intron_variant|MODIFIER|CCDC26|ENSG00000229140|transcript|ENST00000671347.1|pseudogene|2/3|n.230-60931C>T||||||,A|intron_variant|MODIFIER|CCDC26|ENSG00000229140|transcript|ENST00000653401.1|pseudogene|2/3|n.211-7381C>T||||||,A|intron_variant|MODIFIER|CCDC26|ENSG00000229140|transcript|ENST00000664599.1|pseudogene|2/4|n.296-16437C>T||||||,A|intron_variant|MODIFIER|CCDC26|ENSG00000229140|transcript|ENST00000668446.1|pseudogene|3/3|n.469-66894C>T||||||,A|intron_variant|MODIFIER|CCDC26|ENSG00000229140|transcript|ENST00000655629.1|pseudogene|4/5|n.562-60931C>T||||||,A|intron_variant|MODIFIER|CCDC26|ENSG00000229140|transcript|ENST00000676060.1|pseudogene|3/4|n.182-60931C>T||||||,A|intron_variant|MODIFIER|CCDC26|ENSG00000229140|transcript|ENST00000674940.1|pseudogene|3/4|n.320-60931C>T||||||,A|intron_variant|MODIFIER|CCDC26|ENSG00000229140|transcript|ENST00000674750.1|pseudogene|5/6|n.563-29805C>T||||||,A|intron_variant|MODIFIER|CCDC26|ENSG00000229140|transcript|ENST00000664043.1|pseudogene|3/5|n.392-16437C>T||||||,A|intron_variant|MODIFIER|CCDC26|ENSG00000229140|transcript|ENST00000670148.1|pseudogene|4/5|n.462+18905C>T||||||,A|intron_variant|MODIFIER|CCDC26|ENSG00000229140|transcript|ENST00000653363.1|pseudogene|1/2|n.135-60931C>T||||||,A|intron_variant|MODIFIER|CCDC26|ENSG00000229140|transcript|ENST00000669617.1|pseudogene|3/4|n.340-60931C>T||||||,A|intron_variant|MODIFIER|CCDC26|ENSG00000229140|transcript|ENST00000660163.1|pseudogene|2/5|n.294-7381C>T||||||,A|intron_variant|MODIFIER|CCDC26|ENSG00000229140|transcript|ENST00000670386.1|pseudogene|3/3|n.505-66894C>T||||||,A|intron_variant|MODIFIER|CCDC26|ENSG00000229140|transcript|ENST00000675658.1|pseudogene|2/4|n.130-18034C>T||||||,A|intron_variant|MODIFIER|CCDC26|ENSG00000229140|transcript|ENST00000676238.1|pseudogene|4/4|n.543-29805C>T||||||,A|intron_variant|MODIFIER|CCDC26|ENSG00000229140|transcript|ENST00000675815.1|pseudogene|3/5|n.469-16437C>T||||||,A|intron_variant|MODIFIER|CCDC26|ENSG00000229140|transcript|ENST00000675208.1|pseudogene|3/4|n.360-16437C>T||||||,A|intron_variant|MODIFIER|CCDC26|ENSG00000229140|transcript|ENST00000665348.1|pseudogene|4/4|n.517-7381C>T||||||	CCDC26 long non-coding RNA
506451	3_19447355_C_G	1	0	0	T|intron_variant|MODIFIER|CCDC26|ENSG00000229140|transcript|ENST00000675388.1|pseudogene|3/8|n.337-13103G>A||||||,T|intron_variant|MODIFIER|CCDC26|ENSG00000229140|transcript|ENST00000676407.1|pseudogene|4/7|n.359+62782G>A||||||,T|intron_variant|MODIFIER|CCDC26|ENSG00000229140|transcript|ENST00000674766.1|pseudogene|3/5|n.365+98023G>A||||||,T|intron_variant|MODIFIER|CCDC26|ENSG00000229140|transcript|ENST00000644557.1|pseudogene|2/3|n.310+109492G>A||||||,T|intron_variant|MODIFIER|CCDC26|ENSG00000229140|transcript|ENST00000675669.1|pseudogene|2/3|n.158-66653G>A||||||,T|intron_variant|MODIFIER|CCDC26|ENSG00000229140|transcript|ENST00000644194.1|pseudogene|2/6|n.294-95440G>A||||||,T|intron_variant|MODIFIER|CCDC26|ENSG00000229140|transcript|ENST00000675970.1|pseudogene|2/7|n.354-66653G>A||||||,T|intron_variant|MODIFIER|CCDC26|ENSG00000229140|transcript|ENST00000671439.1|pseudogene|2/3|n.314+62782G>A||||||,T|intron_variant|MODIFIER|CCDC26|ENSG00000229140|transcript|ENST00000676129.1|pseudogene|4/6|n.431-35527G>A||||||,T|intron_variant|MODIFIER|CCDC26|ENSG00000229140|transcript|ENST00000657400.1|pseudogene|1/2|n.63-66653G>A||||||,T|intron_variant|MODIFIER|CCDC26|ENSG00000229140|transcript|ENST00000676405.1|pseudogene|4/5|n.561+62782G>A||||||,T|intron_variant|MODIFIER|CCDC26|ENSG00000229140|transcript|ENST00000646877.1|pseudogene|1/2|n.183-66653G>A||||||,T|intron_variant|MODIFIER|CCDC26|ENSG00000229140|transcript|ENST00000656242.1|pseudogene|2/3|n.337-66653G>A||||||,T|intron_variant|MODIFIER|CCDC26|ENSG00000229140|transcript|ENST00000657409.1|pseudogene|3/4|n.391-66653G>A||||||,T|intron_variant|MODIFIER|CCDC26|ENSG00000229140|transcript|ENST00000666317.1|pseudogene|2/3|n.288-66653G>A||||||,T|intron_variant|MODIFIER|CCDC26|ENSG00000229140|transcript|ENST00000654421.1|pseudogene|3/5|n.375-35527G>A||||||,T|intron_variant|MODIFIER|CCDC26|ENSG00000229140|transcript|ENST00000667974.1|pseudogene|4/5|n.538+54607G>A||||||,T|intron_variant|MODIFIER|CCDC26|ENSG00000229140|transcript|ENST00000670803.1|pseudogene|2/3|n.279-66653G>A||||||,T|intron_variant|MODIFIER|CCDC26|ENSG00000229140|transcript|ENST00000674893.1|pseudogene|1/1|n.83-72616G>A||||||,T|intron_variant|MODIFIER|CCDC26|ENSG00000229140|transcript|ENST00000662033.1|pseudogene|2/3|n.257-66653G>A||||||,T|intron_variant|MODIFIER|CCDC26|ENSG00000229140|transcript|ENST00000657046.1|pseudogene|2/3|n.311+62782G>A||||||,T|intron_variant|MODIFIER|CCDC26|ENSG00000229140|transcript|ENST00000670054.1|pseudogene|2/4|n.289-35527G>A||||||,T|intron_variant|MODIFIER|CCDC26|ENSG00000229140|transcript|ENST00000662317.1|pseudogene|3/4|n.468+62782G>A||||||,T|intron_variant|MODIFIER|CCDC26|ENSG00000229140|transcript|ENST00000656316.1|pseudogene|2/2|n.236-72616G>A||||||,T|intron_variant|MODIFIER|CCDC26|ENSG00000229140|transcript|ENST00000674711.1|pseudogene|2/5|n.291-22159G>A||||||,T|intron_variant|MODIFIER|CCDC26|ENSG00000229140|transcript|ENST00000675599.1|pseudogene|3/7|n.380-22159G>A||||||,T|intron_variant|MODIFIER|CCDC26|ENSG00000229140|transcript|ENST00000675449.1|pseudogene|3/4|n.422-66653G>A||||||,T|intron_variant|MODIFIER|CCDC26|ENSG00000229140|transcript|ENST00000666725.1|pseudogene|3/4|n.294-66653G>A||||||,T|intron_variant|MODIFIER|CCDC26|ENSG00000229140|transcript|ENST00000668777.1|pseudogene|4/6|n.517-35527G>A||||||,T|intron_variant|MODIFIER|CCDC26|ENSG00000229140|transcript|ENST00000666882.1|pseudogene|3/4|n.443+62782G>A||||||,T|intron_variant|MODIFIER|CCDC26|ENSG00000229140|transcript|ENST00000664162.1|pseudogene|3/4|n.372+62782G>A||||||,T|intron_variant|MODIFIER|CCDC26|ENSG00000229140|transcript|ENST00000669940.1|pseudogene|3/4|n.354-66653G>A||||||,T|intron_variant|MODIFIER|CCDC26|ENSG00000229140|transcript|ENST00000675878.1|pseudogene|3/5|n.265-19722G>A||||||,T|intron_variant|MODIFIER|CCDC26|ENSG00000229140|transcript|ENST00000654987.1|pseudogene|3/4|n.300+62782G>A||||||,T|intron_variant|MODIFIER|CCDC26|ENSG00000229140|transcript|ENST00000676350.1|pseudogene|3/4|n.275-66653G>A||||||,T|intron_variant|MODIFIER|CCDC26|ENSG00000229140|transcript|ENST00000662350.1|pseudogene|3/5|n.301+13183G>A||||||,T|intron_variant|MODIFIER|CCDC26|ENSG00000229140|transcript|ENST00000666088.1|pseudogene|3/4|n.392+62782G>A||||||,T|intron_variant|MODIFIER|CCDC26|ENSG00000229140|transcript|ENST00000660109.1|pseudogene|2/4|n.284-13103G>A||||||,T|intron_variant|MODIFIER|CCDC26|ENSG00000229140|transcript|ENST00000664632.1|pseudogene|3/4|n.449+62782G>A||||||,T|intron_variant|MODIFIER|CCDC26|ENSG00000229140|transcript|ENST00000665685.1|pseudogene|1/3|n.135-5250G>A||||||,T|intron_variant|MODIFIER|CCDC26|ENSG00000229140|transcript|ENST00000653764.1|pseudogene|3/3|n.366-72616G>A||||||,T|intron_variant|MODIFIER|CCDC26|ENSG00000229140|transcript|ENST00000662908.1|pseudogene|2/2|n.314+62782G>A||||||,T|intron_variant|MODIFIER|CCDC26|ENSG00000229140|transcript|ENST00000662207.1|pseudogene|2/3|n.199-66653G>A||||||,T|intron_variant|MODIFIER|CCDC26|ENSG00000229140|transcript|ENST00000666849.1|pseudogene|3/4|n.397+62782G>A||||||,T|intron_variant|MODIFIER|CCDC26|ENSG00000229140|transcript|ENST00000671347.1|pseudogene|2/3|n.230-66653G>A||||||,T|intron_variant|MODIFIER|CCDC26|ENSG00000229140|transcript|ENST00000653401.1|pseudogene|2/3|n.211-13103G>A||||||,T|intron_variant|MODIFIER|CCDC26|ENSG00000229140|transcript|ENST00000664599.1|pseudogene|2/4|n.296-22159G>A||||||,T|intron_variant|MODIFIER|CCDC26|ENSG00000229140|transcript|ENST00000668446.1|pseudogene|3/3|n.468+62782G>A||||||,T|intron_variant|MODIFIER|CCDC26|ENSG00000229140|transcript|ENST00000655629.1|pseudogene|4/5|n.561+62782G>A||||||,T|intron_variant|MODIFIER|CCDC26|ENSG00000229140|transcript|ENST00000676060.1|pseudogene|3/4|n.182-66653G>A||||||,T|intron_variant|MODIFIER|CCDC26|ENSG00000229140|transcript|ENST00000674940.1|pseudogene|3/4|n.319+62782G>A||||||,T|intron_variant|MODIFIER|CCDC26|ENSG00000229140|transcript|ENST00000674750.1|pseudogene|5/6|n.563-35527G>A||||||,T|intron_variant|MODIFIER|CCDC26|ENSG00000229140|transcript|ENST00000664043.1|pseudogene|3/5|n.392-22159G>A||||||,T|intron_variant|MODIFIER|CCDC26|ENSG00000229140|transcript|ENST00000670148.1|pseudogene|4/5|n.462+13183G>A||||||,T|intron_variant|MODIFIER|CCDC26|ENSG00000229140|transcript|ENST00000653363.1|pseudogene|1/2|n.135-66653G>A||||||,T|intron_variant|MODIFIER|CCDC26|ENSG00000229140|transcript|ENST00000669617.1|pseudogene|3/4|n.340-66653G>A||||||,T|intron_variant|MODIFIER|CCDC26|ENSG00000229140|transcript|ENST00000660163.1|pseudogene|2/5|n.294-13103G>A||||||,T|intron_variant|MODIFIER|CCDC26|ENSG00000229140|transcript|ENST00000670386.1|pseudogene|3/3|n.504+62782G>A||||||,T|intron_variant|MODIFIER|CCDC26|ENSG00000229140|transcript|ENST00000675658.1|pseudogene|2/4|n.130-23756G>A||||||,T|intron_variant|MODIFIER|CCDC26|ENSG00000229140|transcript|ENST00000676238.1|pseudogene|4/4|n.543-35527G>A||||||,T|intron_variant|MODIFIER|CCDC26|ENSG00000229140|transcript|ENST00000675815.1|pseudogene|3/5|n.469-22159G>A||||||,T|intron_variant|MODIFIER|CCDC26|ENSG00000229140|transcript|ENST00000675208.1|pseudogene|3/4|n.360-22159G>A||||||,T|intron_variant|MODIFIER|CCDC26|ENSG00000229140|transcript|ENST00000665348.1|pseudogene|4/4|n.517-13103G>A||||||	CCDC26 long non-coding RNA
506452	3_19451880_T_G	1	0.5	0	G|intron_variant|MODIFIER|CCDC26|ENSG00000229140|transcript|ENST00000675388.1|pseudogene|3/8|n.337-13596T>C||||||,G|intron_variant|MODIFIER|CCDC26|ENSG00000229140|transcript|ENST00000676407.1|pseudogene|4/7|n.359+62289T>C||||||,G|intron_variant|MODIFIER|CCDC26|ENSG00000229140|transcript|ENST00000674766.1|pseudogene|3/5|n.365+97530T>C||||||,G|intron_variant|MODIFIER|CCDC26|ENSG00000229140|transcript|ENST00000644557.1|pseudogene|2/3|n.310+108999T>C||||||,G|intron_variant|MODIFIER|CCDC26|ENSG00000229140|transcript|ENST00000675669.1|pseudogene|2/3|n.158-67146T>C||||||,G|intron_variant|MODIFIER|CCDC26|ENSG00000229140|transcript|ENST00000644194.1|pseudogene|2/6|n.294-95933T>C||||||,G|intron_variant|MODIFIER|CCDC26|ENSG00000229140|transcript|ENST00000675970.1|pseudogene|2/7|n.354-67146T>C||||||,G|intron_variant|MODIFIER|CCDC26|ENSG00000229140|transcript|ENST00000671439.1|pseudogene|2/3|n.314+62289T>C||||||,G|intron_variant|MODIFIER|CCDC26|ENSG00000229140|transcript|ENST00000676129.1|pseudogene|4/6|n.431-36020T>C||||||,G|intron_variant|MODIFIER|CCDC26|ENSG00000229140|transcript|ENST00000657400.1|pseudogene|1/2|n.63-67146T>C||||||,G|intron_variant|MODIFIER|CCDC26|ENSG00000229140|transcript|ENST00000676405.1|pseudogene|4/5|n.561+62289T>C||||||,G|intron_variant|MODIFIER|CCDC26|ENSG00000229140|transcript|ENST00000646877.1|pseudogene|1/2|n.183-67146T>C||||||,G|intron_variant|MODIFIER|CCDC26|ENSG00000229140|transcript|ENST00000656242.1|pseudogene|2/3|n.337-67146T>C||||||,G|intron_variant|MODIFIER|CCDC26|ENSG00000229140|transcript|ENST00000657409.1|pseudogene|3/4|n.391-67146T>C||||||,G|intron_variant|MODIFIER|CCDC26|ENSG00000229140|transcript|ENST00000666317.1|pseudogene|2/3|n.288-67146T>C||||||,G|intron_variant|MODIFIER|CCDC26|ENSG00000229140|transcript|ENST00000654421.1|pseudogene|3/5|n.375-36020T>C||||||,G|intron_variant|MODIFIER|CCDC26|ENSG00000229140|transcript|ENST00000667974.1|pseudogene|4/5|n.538+54114T>C||||||,G|intron_variant|MODIFIER|CCDC26|ENSG00000229140|transcript|ENST00000670803.1|pseudogene|2/3|n.279-67146T>C||||||,G|intron_variant|MODIFIER|CCDC26|ENSG00000229140|transcript|ENST00000674893.1|pseudogene|1/1|n.83-73109T>C||||||,G|intron_variant|MODIFIER|CCDC26|ENSG00000229140|transcript|ENST00000662033.1|pseudogene|2/3|n.257-67146T>C||||||,G|intron_variant|MODIFIER|CCDC26|ENSG00000229140|transcript|ENST00000657046.1|pseudogene|2/3|n.311+62289T>C||||||,G|intron_variant|MODIFIER|CCDC26|ENSG00000229140|transcript|ENST00000670054.1|pseudogene|2/4|n.289-36020T>C||||||,G|intron_variant|MODIFIER|CCDC26|ENSG00000229140|transcript|ENST00000662317.1|pseudogene|3/4|n.468+62289T>C||||||,G|intron_variant|MODIFIER|CCDC26|ENSG00000229140|transcript|ENST00000656316.1|pseudogene|2/2|n.236-73109T>C||||||,G|intron_variant|MODIFIER|CCDC26|ENSG00000229140|transcript|ENST00000674711.1|pseudogene|2/5|n.291-22652T>C||||||,G|intron_variant|MODIFIER|CCDC26|ENSG00000229140|transcript|ENST00000675599.1|pseudogene|3/7|n.380-22652T>C||||||,G|intron_variant|MODIFIER|CCDC26|ENSG00000229140|transcript|ENST00000675449.1|pseudogene|3/4|n.422-67146T>C||||||,G|intron_variant|MODIFIER|CCDC26|ENSG00000229140|transcript|ENST00000666725.1|pseudogene|3/4|n.294-67146T>C||||||,G|intron_variant|MODIFIER|CCDC26|ENSG00000229140|transcript|ENST00000668777.1|pseudogene|4/6|n.517-36020T>C||||||,G|intron_variant|MODIFIER|CCDC26|ENSG00000229140|transcript|ENST00000666882.1|pseudogene|3/4|n.443+62289T>C||||||,G|intron_variant|MODIFIER|CCDC26|ENSG00000229140|transcript|ENST00000664162.1|pseudogene|3/4|n.372+62289T>C||||||,G|intron_variant|MODIFIER|CCDC26|ENSG00000229140|transcript|ENST00000669940.1|pseudogene|3/4|n.354-67146T>C||||||,G|intron_variant|MODIFIER|CCDC26|ENSG00000229140|transcript|ENST00000675878.1|pseudogene|3/5|n.265-20215T>C||||||,G|intron_variant|MODIFIER|CCDC26|ENSG00000229140|transcript|ENST00000654987.1|pseudogene|3/4|n.300+62289T>C||||||,G|intron_variant|MODIFIER|CCDC26|ENSG00000229140|transcript|ENST00000676350.1|pseudogene|3/4|n.275-67146T>C||||||,G|intron_variant|MODIFIER|CCDC26|ENSG00000229140|transcript|ENST00000662350.1|pseudogene|3/5|n.301+12690T>C||||||,G|intron_variant|MODIFIER|CCDC26|ENSG00000229140|transcript|ENST00000666088.1|pseudogene|3/4|n.392+62289T>C||||||,G|intron_variant|MODIFIER|CCDC26|ENSG00000229140|transcript|ENST00000660109.1|pseudogene|2/4|n.284-13596T>C||||||,G|intron_variant|MODIFIER|CCDC26|ENSG00000229140|transcript|ENST00000664632.1|pseudogene|3/4|n.449+62289T>C||||||,G|intron_variant|MODIFIER|CCDC26|ENSG00000229140|transcript|ENST00000665685.1|pseudogene|1/3|n.135-5743T>C||||||,G|intron_variant|MODIFIER|CCDC26|ENSG00000229140|transcript|ENST00000653764.1|pseudogene|3/3|n.366-73109T>C||||||,G|intron_variant|MODIFIER|CCDC26|ENSG00000229140|transcript|ENST00000662908.1|pseudogene|2/2|n.314+62289T>C||||||,G|intron_variant|MODIFIER|CCDC26|ENSG00000229140|transcript|ENST00000662207.1|pseudogene|2/3|n.199-67146T>C||||||,G|intron_variant|MODIFIER|CCDC26|ENSG00000229140|transcript|ENST00000666849.1|pseudogene|3/4|n.397+62289T>C||||||,G|intron_variant|MODIFIER|CCDC26|ENSG00000229140|transcript|ENST00000671347.1|pseudogene|2/3|n.230-67146T>C||||||,G|intron_variant|MODIFIER|CCDC26|ENSG00000229140|transcript|ENST00000653401.1|pseudogene|2/3|n.211-13596T>C||||||,G|intron_variant|MODIFIER|CCDC26|ENSG00000229140|transcript|ENST00000664599.1|pseudogene|2/4|n.296-22652T>C||||||,G|intron_variant|MODIFIER|CCDC26|ENSG00000229140|transcript|ENST00000668446.1|pseudogene|3/3|n.468+62289T>C||||||,G|intron_variant|MODIFIER|CCDC26|ENSG00000229140|transcript|ENST00000655629.1|pseudogene|4/5|n.561+62289T>C||||||,G|intron_variant|MODIFIER|CCDC26|ENSG00000229140|transcript|ENST00000676060.1|pseudogene|3/4|n.182-67146T>C||||||,G|intron_variant|MODIFIER|CCDC26|ENSG00000229140|transcript|ENST00000674940.1|pseudogene|3/4|n.319+62289T>C||||||,G|intron_variant|MODIFIER|CCDC26|ENSG00000229140|transcript|ENST00000674750.1|pseudogene|5/6|n.563-36020T>C||||||,G|intron_variant|MODIFIER|CCDC26|ENSG00000229140|transcript|ENST00000664043.1|pseudogene|3/5|n.392-22652T>C||||||,G|intron_variant|MODIFIER|CCDC26|ENSG00000229140|transcript|ENST00000670148.1|pseudogene|4/5|n.462+12690T>C||||||,G|intron_variant|MODIFIER|CCDC26|ENSG00000229140|transcript|ENST00000653363.1|pseudogene|1/2|n.135-67146T>C||||||,G|intron_variant|MODIFIER|CCDC26|ENSG00000229140|transcript|ENST00000669617.1|pseudogene|3/4|n.340-67146T>C||||||,G|intron_variant|MODIFIER|CCDC26|ENSG00000229140|transcript|ENST00000660163.1|pseudogene|2/5|n.294-13596T>C||||||,G|intron_variant|MODIFIER|CCDC26|ENSG00000229140|transcript|ENST00000670386.1|pseudogene|3/3|n.504+62289T>C||||||,G|intron_variant|MODIFIER|CCDC26|ENSG00000229140|transcript|ENST00000675658.1|pseudogene|2/4|n.130-24249T>C||||||,G|intron_variant|MODIFIER|CCDC26|ENSG00000229140|transcript|ENST00000676238.1|pseudogene|4/4|n.543-36020T>C||||||,G|intron_variant|MODIFIER|CCDC26|ENSG00000229140|transcript|ENST00000675815.1|pseudogene|3/5|n.469-22652T>C||||||,G|intron_variant|MODIFIER|CCDC26|ENSG00000229140|transcript|ENST00000675208.1|pseudogene|3/4|n.360-22652T>C||||||,G|intron_variant|MODIFIER|CCDC26|ENSG00000229140|transcript|ENST00000665348.1|pseudogene|4/4|n.517-13596T>C||||||	CCDC26 long non-coding RNA
506453	3_19506627_G_T	0.571428571428571	0	0	A|intron_variant|MODIFIER|CCDC26|ENSG00000229140|transcript|ENST00000675388.1|pseudogene|3/8|n.337-13656G>T||||||,A|intron_variant|MODIFIER|CCDC26|ENSG00000229140|transcript|ENST00000676407.1|pseudogene|4/7|n.359+62229G>T||||||,A|intron_variant|MODIFIER|CCDC26|ENSG00000229140|transcript|ENST00000674766.1|pseudogene|3/5|n.365+97470G>T||||||,A|intron_variant|MODIFIER|CCDC26|ENSG00000229140|transcript|ENST00000644557.1|pseudogene|2/3|n.310+108939G>T||||||,A|intron_variant|MODIFIER|CCDC26|ENSG00000229140|transcript|ENST00000675669.1|pseudogene|2/3|n.158-67206G>T||||||,A|intron_variant|MODIFIER|CCDC26|ENSG00000229140|transcript|ENST00000644194.1|pseudogene|2/6|n.294-95993G>T||||||,A|intron_variant|MODIFIER|CCDC26|ENSG00000229140|transcript|ENST00000675970.1|pseudogene|2/7|n.354-67206G>T||||||,A|intron_variant|MODIFIER|CCDC26|ENSG00000229140|transcript|ENST00000671439.1|pseudogene|2/3|n.314+62229G>T||||||,A|intron_variant|MODIFIER|CCDC26|ENSG00000229140|transcript|ENST00000676129.1|pseudogene|4/6|n.431-36080G>T||||||,A|intron_variant|MODIFIER|CCDC26|ENSG00000229140|transcript|ENST00000657400.1|pseudogene|1/2|n.63-67206G>T||||||,A|intron_variant|MODIFIER|CCDC26|ENSG00000229140|transcript|ENST00000676405.1|pseudogene|4/5|n.561+62229G>T||||||,A|intron_variant|MODIFIER|CCDC26|ENSG00000229140|transcript|ENST00000646877.1|pseudogene|1/2|n.183-67206G>T||||||,A|intron_variant|MODIFIER|CCDC26|ENSG00000229140|transcript|ENST00000656242.1|pseudogene|2/3|n.337-67206G>T||||||,A|intron_variant|MODIFIER|CCDC26|ENSG00000229140|transcript|ENST00000657409.1|pseudogene|3/4|n.391-67206G>T||||||,A|intron_variant|MODIFIER|CCDC26|ENSG00000229140|transcript|ENST00000666317.1|pseudogene|2/3|n.288-67206G>T||||||,A|intron_variant|MODIFIER|CCDC26|ENSG00000229140|transcript|ENST00000654421.1|pseudogene|3/5|n.375-36080G>T||||||,A|intron_variant|MODIFIER|CCDC26|ENSG00000229140|transcript|ENST00000667974.1|pseudogene|4/5|n.538+54054G>T||||||,A|intron_variant|MODIFIER|CCDC26|ENSG00000229140|transcript|ENST00000670803.1|pseudogene|2/3|n.279-67206G>T||||||,A|intron_variant|MODIFIER|CCDC26|ENSG00000229140|transcript|ENST00000674893.1|pseudogene|1/1|n.83-73169G>T||||||,A|intron_variant|MODIFIER|CCDC26|ENSG00000229140|transcript|ENST00000662033.1|pseudogene|2/3|n.257-67206G>T||||||,A|intron_variant|MODIFIER|CCDC26|ENSG00000229140|transcript|ENST00000657046.1|pseudogene|2/3|n.311+62229G>T||||||,A|intron_variant|MODIFIER|CCDC26|ENSG00000229140|transcript|ENST00000670054.1|pseudogene|2/4|n.289-36080G>T||||||,A|intron_variant|MODIFIER|CCDC26|ENSG00000229140|transcript|ENST00000662317.1|pseudogene|3/4|n.468+62229G>T||||||,A|intron_variant|MODIFIER|CCDC26|ENSG00000229140|transcript|ENST00000656316.1|pseudogene|2/2|n.236-73169G>T||||||,A|intron_variant|MODIFIER|CCDC26|ENSG00000229140|transcript|ENST00000674711.1|pseudogene|2/5|n.291-22712G>T||||||,A|intron_variant|MODIFIER|CCDC26|ENSG00000229140|transcript|ENST00000675599.1|pseudogene|3/7|n.380-22712G>T||||||,A|intron_variant|MODIFIER|CCDC26|ENSG00000229140|transcript|ENST00000675449.1|pseudogene|3/4|n.422-67206G>T||||||,A|intron_variant|MODIFIER|CCDC26|ENSG00000229140|transcript|ENST00000666725.1|pseudogene|3/4|n.294-67206G>T||||||,A|intron_variant|MODIFIER|CCDC26|ENSG00000229140|transcript|ENST00000668777.1|pseudogene|4/6|n.517-36080G>T||||||,A|intron_variant|MODIFIER|CCDC26|ENSG00000229140|transcript|ENST00000666882.1|pseudogene|3/4|n.443+62229G>T||||||,A|intron_variant|MODIFIER|CCDC26|ENSG00000229140|transcript|ENST00000664162.1|pseudogene|3/4|n.372+62229G>T||||||,A|intron_variant|MODIFIER|CCDC26|ENSG00000229140|transcript|ENST00000669940.1|pseudogene|3/4|n.354-67206G>T||||||,A|intron_variant|MODIFIER|CCDC26|ENSG00000229140|transcript|ENST00000675878.1|pseudogene|3/5|n.265-20275G>T||||||,A|intron_variant|MODIFIER|CCDC26|ENSG00000229140|transcript|ENST00000654987.1|pseudogene|3/4|n.300+62229G>T||||||,A|intron_variant|MODIFIER|CCDC26|ENSG00000229140|transcript|ENST00000676350.1|pseudogene|3/4|n.275-67206G>T||||||,A|intron_variant|MODIFIER|CCDC26|ENSG00000229140|transcript|ENST00000662350.1|pseudogene|3/5|n.301+12630G>T||||||,A|intron_variant|MODIFIER|CCDC26|ENSG00000229140|transcript|ENST00000666088.1|pseudogene|3/4|n.392+62229G>T||||||,A|intron_variant|MODIFIER|CCDC26|ENSG00000229140|transcript|ENST00000660109.1|pseudogene|2/4|n.284-13656G>T||||||,A|intron_variant|MODIFIER|CCDC26|ENSG00000229140|transcript|ENST00000664632.1|pseudogene|3/4|n.449+62229G>T||||||,A|intron_variant|MODIFIER|CCDC26|ENSG00000229140|transcript|ENST00000665685.1|pseudogene|1/3|n.135-5803G>T||||||,A|intron_variant|MODIFIER|CCDC26|ENSG00000229140|transcript|ENST00000653764.1|pseudogene|3/3|n.366-73169G>T||||||,A|intron_variant|MODIFIER|CCDC26|ENSG00000229140|transcript|ENST00000662908.1|pseudogene|2/2|n.314+62229G>T||||||,A|intron_variant|MODIFIER|CCDC26|ENSG00000229140|transcript|ENST00000662207.1|pseudogene|2/3|n.199-67206G>T||||||,A|intron_variant|MODIFIER|CCDC26|ENSG00000229140|transcript|ENST00000666849.1|pseudogene|3/4|n.397+62229G>T||||||,A|intron_variant|MODIFIER|CCDC26|ENSG00000229140|transcript|ENST00000671347.1|pseudogene|2/3|n.230-67206G>T||||||,A|intron_variant|MODIFIER|CCDC26|ENSG00000229140|transcript|ENST00000653401.1|pseudogene|2/3|n.211-13656G>T||||||,A|intron_variant|MODIFIER|CCDC26|ENSG00000229140|transcript|ENST00000664599.1|pseudogene|2/4|n.296-22712G>T||||||,A|intron_variant|MODIFIER|CCDC26|ENSG00000229140|transcript|ENST00000668446.1|pseudogene|3/3|n.468+62229G>T||||||,A|intron_variant|MODIFIER|CCDC26|ENSG00000229140|transcript|ENST00000655629.1|pseudogene|4/5|n.561+62229G>T||||||,A|intron_variant|MODIFIER|CCDC26|ENSG00000229140|transcript|ENST00000676060.1|pseudogene|3/4|n.182-67206G>T||||||,A|intron_variant|MODIFIER|CCDC26|ENSG00000229140|transcript|ENST00000674940.1|pseudogene|3/4|n.319+62229G>T||||||,A|intron_variant|MODIFIER|CCDC26|ENSG00000229140|transcript|ENST00000674750.1|pseudogene|5/6|n.563-36080G>T||||||,A|intron_variant|MODIFIER|CCDC26|ENSG00000229140|transcript|ENST00000664043.1|pseudogene|3/5|n.392-22712G>T||||||,A|intron_variant|MODIFIER|CCDC26|ENSG00000229140|transcript|ENST00000670148.1|pseudogene|4/5|n.462+12630G>T||||||,A|intron_variant|MODIFIER|CCDC26|ENSG00000229140|transcript|ENST00000653363.1|pseudogene|1/2|n.135-67206G>T||||||,A|intron_variant|MODIFIER|CCDC26|ENSG00000229140|transcript|ENST00000669617.1|pseudogene|3/4|n.340-67206G>T||||||,A|intron_variant|MODIFIER|CCDC26|ENSG00000229140|transcript|ENST00000660163.1|pseudogene|2/5|n.294-13656G>T||||||,A|intron_variant|MODIFIER|CCDC26|ENSG00000229140|transcript|ENST00000670386.1|pseudogene|3/3|n.504+62229G>T||||||,A|intron_variant|MODIFIER|CCDC26|ENSG00000229140|transcript|ENST00000675658.1|pseudogene|2/4|n.130-24309G>T||||||,A|intron_variant|MODIFIER|CCDC26|ENSG00000229140|transcript|ENST00000676238.1|pseudogene|4/4|n.543-36080G>T||||||,A|intron_variant|MODIFIER|CCDC26|ENSG00000229140|transcript|ENST00000675815.1|pseudogene|3/5|n.469-22712G>T||||||,A|intron_variant|MODIFIER|CCDC26|ENSG00000229140|transcript|ENST00000675208.1|pseudogene|3/4|n.360-22712G>T||||||,A|intron_variant|MODIFIER|CCDC26|ENSG00000229140|transcript|ENST00000665348.1|pseudogene|4/4|n.517-13656G>T||||||	CCDC26 long non-coding RNA
506454	3_19510929_C_A	1	1	1	G|intron_variant|MODIFIER|CCDC26|ENSG00000229140|transcript|ENST00000675388.1|pseudogene|3/8|n.337-16075T>C||||||,G|intron_variant|MODIFIER|CCDC26|ENSG00000229140|transcript|ENST00000676407.1|pseudogene|4/7|n.359+59810T>C||||||,G|intron_variant|MODIFIER|CCDC26|ENSG00000229140|transcript|ENST00000674766.1|pseudogene|3/5|n.365+95051T>C||||||,G|intron_variant|MODIFIER|CCDC26|ENSG00000229140|transcript|ENST00000644557.1|pseudogene|2/3|n.310+106520T>C||||||,G|intron_variant|MODIFIER|CCDC26|ENSG00000229140|transcript|ENST00000675669.1|pseudogene|2/3|n.158-69625T>C||||||,G|intron_variant|MODIFIER|CCDC26|ENSG00000229140|transcript|ENST00000644194.1|pseudogene|2/6|n.294-98412T>C||||||,G|intron_variant|MODIFIER|CCDC26|ENSG00000229140|transcript|ENST00000675970.1|pseudogene|2/7|n.354-69625T>C||||||,G|intron_variant|MODIFIER|CCDC26|ENSG00000229140|transcript|ENST00000671439.1|pseudogene|2/3|n.314+59810T>C||||||,G|intron_variant|MODIFIER|CCDC26|ENSG00000229140|transcript|ENST00000676129.1|pseudogene|4/6|n.431-38499T>C||||||,G|intron_variant|MODIFIER|CCDC26|ENSG00000229140|transcript|ENST00000657400.1|pseudogene|1/2|n.63-69625T>C||||||,G|intron_variant|MODIFIER|CCDC26|ENSG00000229140|transcript|ENST00000676405.1|pseudogene|4/5|n.561+59810T>C||||||,G|intron_variant|MODIFIER|CCDC26|ENSG00000229140|transcript|ENST00000646877.1|pseudogene|1/2|n.183-69625T>C||||||,G|intron_variant|MODIFIER|CCDC26|ENSG00000229140|transcript|ENST00000656242.1|pseudogene|2/3|n.337-69625T>C||||||,G|intron_variant|MODIFIER|CCDC26|ENSG00000229140|transcript|ENST00000657409.1|pseudogene|3/4|n.391-69625T>C||||||,G|intron_variant|MODIFIER|CCDC26|ENSG00000229140|transcript|ENST00000666317.1|pseudogene|2/3|n.288-69625T>C||||||,G|intron_variant|MODIFIER|CCDC26|ENSG00000229140|transcript|ENST00000654421.1|pseudogene|3/5|n.375-38499T>C||||||,G|intron_variant|MODIFIER|CCDC26|ENSG00000229140|transcript|ENST00000667974.1|pseudogene|4/5|n.538+51635T>C||||||,G|intron_variant|MODIFIER|CCDC26|ENSG00000229140|transcript|ENST00000670803.1|pseudogene|2/3|n.279-69625T>C||||||,G|intron_variant|MODIFIER|CCDC26|ENSG00000229140|transcript|ENST00000674893.1|pseudogene|1/1|n.83-75588T>C||||||,G|intron_variant|MODIFIER|CCDC26|ENSG00000229140|transcript|ENST00000662033.1|pseudogene|2/3|n.257-69625T>C||||||,G|intron_variant|MODIFIER|CCDC26|ENSG00000229140|transcript|ENST00000657046.1|pseudogene|2/3|n.311+59810T>C||||||,G|intron_variant|MODIFIER|CCDC26|ENSG00000229140|transcript|ENST00000670054.1|pseudogene|2/4|n.289-38499T>C||||||,G|intron_variant|MODIFIER|CCDC26|ENSG00000229140|transcript|ENST00000662317.1|pseudogene|3/4|n.468+59810T>C||||||,G|intron_variant|MODIFIER|CCDC26|ENSG00000229140|transcript|ENST00000656316.1|pseudogene|2/2|n.236-75588T>C||||||,G|intron_variant|MODIFIER|CCDC26|ENSG00000229140|transcript|ENST00000674711.1|pseudogene|2/5|n.291-25131T>C||||||,G|intron_variant|MODIFIER|CCDC26|ENSG00000229140|transcript|ENST00000675599.1|pseudogene|3/7|n.380-25131T>C||||||,G|intron_variant|MODIFIER|CCDC26|ENSG00000229140|transcript|ENST00000675449.1|pseudogene|3/4|n.422-69625T>C||||||,G|intron_variant|MODIFIER|CCDC26|ENSG00000229140|transcript|ENST00000666725.1|pseudogene|3/4|n.294-69625T>C||||||,G|intron_variant|MODIFIER|CCDC26|ENSG00000229140|transcript|ENST00000668777.1|pseudogene|4/6|n.517-38499T>C||||||,G|intron_variant|MODIFIER|CCDC26|ENSG00000229140|transcript|ENST00000666882.1|pseudogene|3/4|n.443+59810T>C||||||,G|intron_variant|MODIFIER|CCDC26|ENSG00000229140|transcript|ENST00000664162.1|pseudogene|3/4|n.372+59810T>C||||||,G|intron_variant|MODIFIER|CCDC26|ENSG00000229140|transcript|ENST00000669940.1|pseudogene|3/4|n.354-69625T>C||||||,G|intron_variant|MODIFIER|CCDC26|ENSG00000229140|transcript|ENST00000675878.1|pseudogene|3/5|n.265-22694T>C||||||,G|intron_variant|MODIFIER|CCDC26|ENSG00000229140|transcript|ENST00000654987.1|pseudogene|3/4|n.300+59810T>C||||||,G|intron_variant|MODIFIER|CCDC26|ENSG00000229140|transcript|ENST00000676350.1|pseudogene|3/4|n.275-69625T>C||||||,G|intron_variant|MODIFIER|CCDC26|ENSG00000229140|transcript|ENST00000662350.1|pseudogene|3/5|n.301+10211T>C||||||,G|intron_variant|MODIFIER|CCDC26|ENSG00000229140|transcript|ENST00000666088.1|pseudogene|3/4|n.392+59810T>C||||||,G|intron_variant|MODIFIER|CCDC26|ENSG00000229140|transcript|ENST00000660109.1|pseudogene|2/4|n.284-16075T>C||||||,G|intron_variant|MODIFIER|CCDC26|ENSG00000229140|transcript|ENST00000664632.1|pseudogene|3/4|n.449+59810T>C||||||,G|intron_variant|MODIFIER|CCDC26|ENSG00000229140|transcript|ENST00000665685.1|pseudogene|1/3|n.135-8222T>C||||||,G|intron_variant|MODIFIER|CCDC26|ENSG00000229140|transcript|ENST00000653764.1|pseudogene|3/3|n.366-75588T>C||||||,G|intron_variant|MODIFIER|CCDC26|ENSG00000229140|transcript|ENST00000662908.1|pseudogene|2/2|n.314+59810T>C||||||,G|intron_variant|MODIFIER|CCDC26|ENSG00000229140|transcript|ENST00000662207.1|pseudogene|2/3|n.199-69625T>C||||||,G|intron_variant|MODIFIER|CCDC26|ENSG00000229140|transcript|ENST00000666849.1|pseudogene|3/4|n.397+59810T>C||||||,G|intron_variant|MODIFIER|CCDC26|ENSG00000229140|transcript|ENST00000671347.1|pseudogene|2/3|n.230-69625T>C||||||,G|intron_variant|MODIFIER|CCDC26|ENSG00000229140|transcript|ENST00000653401.1|pseudogene|2/3|n.211-16075T>C||||||,G|intron_variant|MODIFIER|CCDC26|ENSG00000229140|transcript|ENST00000664599.1|pseudogene|2/4|n.296-25131T>C||||||,G|intron_variant|MODIFIER|CCDC26|ENSG00000229140|transcript|ENST00000668446.1|pseudogene|3/3|n.468+59810T>C||||||,G|intron_variant|MODIFIER|CCDC26|ENSG00000229140|transcript|ENST00000655629.1|pseudogene|4/5|n.561+59810T>C||||||,G|intron_variant|MODIFIER|CCDC26|ENSG00000229140|transcript|ENST00000676060.1|pseudogene|3/4|n.182-69625T>C||||||,G|intron_variant|MODIFIER|CCDC26|ENSG00000229140|transcript|ENST00000674940.1|pseudogene|3/4|n.319+59810T>C||||||,G|intron_variant|MODIFIER|CCDC26|ENSG00000229140|transcript|ENST00000674750.1|pseudogene|5/6|n.563-38499T>C||||||,G|intron_variant|MODIFIER|CCDC26|ENSG00000229140|transcript|ENST00000664043.1|pseudogene|3/5|n.392-25131T>C||||||,G|intron_variant|MODIFIER|CCDC26|ENSG00000229140|transcript|ENST00000670148.1|pseudogene|4/5|n.462+10211T>C||||||,G|intron_variant|MODIFIER|CCDC26|ENSG00000229140|transcript|ENST00000653363.1|pseudogene|1/2|n.135-69625T>C||||||,G|intron_variant|MODIFIER|CCDC26|ENSG00000229140|transcript|ENST00000669617.1|pseudogene|3/4|n.340-69625T>C||||||,G|intron_variant|MODIFIER|CCDC26|ENSG00000229140|transcript|ENST00000660163.1|pseudogene|2/5|n.294-16075T>C||||||,G|intron_variant|MODIFIER|CCDC26|ENSG00000229140|transcript|ENST00000670386.1|pseudogene|3/3|n.504+59810T>C||||||,G|intron_variant|MODIFIER|CCDC26|ENSG00000229140|transcript|ENST00000675658.1|pseudogene|2/4|n.130-26728T>C||||||,G|intron_variant|MODIFIER|CCDC26|ENSG00000229140|transcript|ENST00000676238.1|pseudogene|4/4|n.543-38499T>C||||||,G|intron_variant|MODIFIER|CCDC26|ENSG00000229140|transcript|ENST00000675815.1|pseudogene|3/5|n.469-25131T>C||||||,G|intron_variant|MODIFIER|CCDC26|ENSG00000229140|transcript|ENST00000675208.1|pseudogene|3/4|n.360-25131T>C||||||,G|intron_variant|MODIFIER|CCDC26|ENSG00000229140|transcript|ENST00000665348.1|pseudogene|4/4|n.517-16075T>C||||||	CCDC26 long non-coding RNA
506455	3_19523323_G_T	0.268292682926829	0	0	A|intron_variant|MODIFIER|CCDC26|ENSG00000229140|transcript|ENST00000675388.1|pseudogene|3/8|n.337-17666C>T||||||,A|intron_variant|MODIFIER|CCDC26|ENSG00000229140|transcript|ENST00000676407.1|pseudogene|4/7|n.359+58219C>T||||||,A|intron_variant|MODIFIER|CCDC26|ENSG00000229140|transcript|ENST00000674766.1|pseudogene|3/5|n.365+93460C>T||||||,A|intron_variant|MODIFIER|CCDC26|ENSG00000229140|transcript|ENST00000644557.1|pseudogene|2/3|n.310+104929C>T||||||,A|intron_variant|MODIFIER|CCDC26|ENSG00000229140|transcript|ENST00000675669.1|pseudogene|2/3|n.158-71216C>T||||||,A|intron_variant|MODIFIER|CCDC26|ENSG00000229140|transcript|ENST00000644194.1|pseudogene|2/6|n.294-100003C>T||||||,A|intron_variant|MODIFIER|CCDC26|ENSG00000229140|transcript|ENST00000675970.1|pseudogene|2/7|n.354-71216C>T||||||,A|intron_variant|MODIFIER|CCDC26|ENSG00000229140|transcript|ENST00000671439.1|pseudogene|2/3|n.314+58219C>T||||||,A|intron_variant|MODIFIER|CCDC26|ENSG00000229140|transcript|ENST00000676129.1|pseudogene|4/6|n.431-40090C>T||||||,A|intron_variant|MODIFIER|CCDC26|ENSG00000229140|transcript|ENST00000657400.1|pseudogene|1/2|n.63-71216C>T||||||,A|intron_variant|MODIFIER|CCDC26|ENSG00000229140|transcript|ENST00000676405.1|pseudogene|4/5|n.561+58219C>T||||||,A|intron_variant|MODIFIER|CCDC26|ENSG00000229140|transcript|ENST00000646877.1|pseudogene|1/2|n.183-71216C>T||||||,A|intron_variant|MODIFIER|CCDC26|ENSG00000229140|transcript|ENST00000656242.1|pseudogene|2/3|n.337-71216C>T||||||,A|intron_variant|MODIFIER|CCDC26|ENSG00000229140|transcript|ENST00000657409.1|pseudogene|3/4|n.391-71216C>T||||||,A|intron_variant|MODIFIER|CCDC26|ENSG00000229140|transcript|ENST00000666317.1|pseudogene|2/3|n.288-71216C>T||||||,A|intron_variant|MODIFIER|CCDC26|ENSG00000229140|transcript|ENST00000654421.1|pseudogene|3/5|n.375-40090C>T||||||,A|intron_variant|MODIFIER|CCDC26|ENSG00000229140|transcript|ENST00000667974.1|pseudogene|4/5|n.538+50044C>T||||||,A|intron_variant|MODIFIER|CCDC26|ENSG00000229140|transcript|ENST00000670803.1|pseudogene|2/3|n.279-71216C>T||||||,A|intron_variant|MODIFIER|CCDC26|ENSG00000229140|transcript|ENST00000674893.1|pseudogene|1/1|n.83-77179C>T||||||,A|intron_variant|MODIFIER|CCDC26|ENSG00000229140|transcript|ENST00000662033.1|pseudogene|2/3|n.257-71216C>T||||||,A|intron_variant|MODIFIER|CCDC26|ENSG00000229140|transcript|ENST00000657046.1|pseudogene|2/3|n.311+58219C>T||||||,A|intron_variant|MODIFIER|CCDC26|ENSG00000229140|transcript|ENST00000670054.1|pseudogene|2/4|n.289-40090C>T||||||,A|intron_variant|MODIFIER|CCDC26|ENSG00000229140|transcript|ENST00000662317.1|pseudogene|3/4|n.468+58219C>T||||||,A|intron_variant|MODIFIER|CCDC26|ENSG00000229140|transcript|ENST00000656316.1|pseudogene|2/2|n.236-77179C>T||||||,A|intron_variant|MODIFIER|CCDC26|ENSG00000229140|transcript|ENST00000674711.1|pseudogene|2/5|n.291-26722C>T||||||,A|intron_variant|MODIFIER|CCDC26|ENSG00000229140|transcript|ENST00000675599.1|pseudogene|3/7|n.380-26722C>T||||||,A|intron_variant|MODIFIER|CCDC26|ENSG00000229140|transcript|ENST00000675449.1|pseudogene|3/4|n.422-71216C>T||||||,A|intron_variant|MODIFIER|CCDC26|ENSG00000229140|transcript|ENST00000666725.1|pseudogene|3/4|n.294-71216C>T||||||,A|intron_variant|MODIFIER|CCDC26|ENSG00000229140|transcript|ENST00000668777.1|pseudogene|4/6|n.517-40090C>T||||||,A|intron_variant|MODIFIER|CCDC26|ENSG00000229140|transcript|ENST00000666882.1|pseudogene|3/4|n.443+58219C>T||||||,A|intron_variant|MODIFIER|CCDC26|ENSG00000229140|transcript|ENST00000664162.1|pseudogene|3/4|n.372+58219C>T||||||,A|intron_variant|MODIFIER|CCDC26|ENSG00000229140|transcript|ENST00000669940.1|pseudogene|3/4|n.354-71216C>T||||||,A|intron_variant|MODIFIER|CCDC26|ENSG00000229140|transcript|ENST00000675878.1|pseudogene|3/5|n.265-24285C>T||||||,A|intron_variant|MODIFIER|CCDC26|ENSG00000229140|transcript|ENST00000654987.1|pseudogene|3/4|n.300+58219C>T||||||,A|intron_variant|MODIFIER|CCDC26|ENSG00000229140|transcript|ENST00000676350.1|pseudogene|3/4|n.275-71216C>T||||||,A|intron_variant|MODIFIER|CCDC26|ENSG00000229140|transcript|ENST00000662350.1|pseudogene|3/5|n.301+8620C>T||||||,A|intron_variant|MODIFIER|CCDC26|ENSG00000229140|transcript|ENST00000666088.1|pseudogene|3/4|n.392+58219C>T||||||,A|intron_variant|MODIFIER|CCDC26|ENSG00000229140|transcript|ENST00000660109.1|pseudogene|2/4|n.284-17666C>T||||||,A|intron_variant|MODIFIER|CCDC26|ENSG00000229140|transcript|ENST00000664632.1|pseudogene|3/4|n.449+58219C>T||||||,A|intron_variant|MODIFIER|CCDC26|ENSG00000229140|transcript|ENST00000665685.1|pseudogene|1/3|n.135-9813C>T||||||,A|intron_variant|MODIFIER|CCDC26|ENSG00000229140|transcript|ENST00000653764.1|pseudogene|3/3|n.366-77179C>T||||||,A|intron_variant|MODIFIER|CCDC26|ENSG00000229140|transcript|ENST00000662908.1|pseudogene|2/2|n.314+58219C>T||||||,A|intron_variant|MODIFIER|CCDC26|ENSG00000229140|transcript|ENST00000662207.1|pseudogene|2/3|n.199-71216C>T||||||,A|intron_variant|MODIFIER|CCDC26|ENSG00000229140|transcript|ENST00000666849.1|pseudogene|3/4|n.397+58219C>T||||||,A|intron_variant|MODIFIER|CCDC26|ENSG00000229140|transcript|ENST00000671347.1|pseudogene|2/3|n.230-71216C>T||||||,A|intron_variant|MODIFIER|CCDC26|ENSG00000229140|transcript|ENST00000653401.1|pseudogene|2/3|n.211-17666C>T||||||,A|intron_variant|MODIFIER|CCDC26|ENSG00000229140|transcript|ENST00000664599.1|pseudogene|2/4|n.296-26722C>T||||||,A|intron_variant|MODIFIER|CCDC26|ENSG00000229140|transcript|ENST00000668446.1|pseudogene|3/3|n.468+58219C>T||||||,A|intron_variant|MODIFIER|CCDC26|ENSG00000229140|transcript|ENST00000655629.1|pseudogene|4/5|n.561+58219C>T||||||,A|intron_variant|MODIFIER|CCDC26|ENSG00000229140|transcript|ENST00000676060.1|pseudogene|3/4|n.182-71216C>T||||||,A|intron_variant|MODIFIER|CCDC26|ENSG00000229140|transcript|ENST00000674940.1|pseudogene|3/4|n.319+58219C>T||||||,A|intron_variant|MODIFIER|CCDC26|ENSG00000229140|transcript|ENST00000674750.1|pseudogene|5/6|n.563-40090C>T||||||,A|intron_variant|MODIFIER|CCDC26|ENSG00000229140|transcript|ENST00000664043.1|pseudogene|3/5|n.392-26722C>T||||||,A|intron_variant|MODIFIER|CCDC26|ENSG00000229140|transcript|ENST00000670148.1|pseudogene|4/5|n.462+8620C>T||||||,A|intron_variant|MODIFIER|CCDC26|ENSG00000229140|transcript|ENST00000653363.1|pseudogene|1/2|n.135-71216C>T||||||,A|intron_variant|MODIFIER|CCDC26|ENSG00000229140|transcript|ENST00000669617.1|pseudogene|3/4|n.340-71216C>T||||||,A|intron_variant|MODIFIER|CCDC26|ENSG00000229140|transcript|ENST00000660163.1|pseudogene|2/5|n.294-17666C>T||||||,A|intron_variant|MODIFIER|CCDC26|ENSG00000229140|transcript|ENST00000670386.1|pseudogene|3/3|n.504+58219C>T||||||,A|intron_variant|MODIFIER|CCDC26|ENSG00000229140|transcript|ENST00000675658.1|pseudogene|2/4|n.130-28319C>T||||||,A|intron_variant|MODIFIER|CCDC26|ENSG00000229140|transcript|ENST00000676238.1|pseudogene|4/4|n.543-40090C>T||||||,A|intron_variant|MODIFIER|CCDC26|ENSG00000229140|transcript|ENST00000675815.1|pseudogene|3/5|n.469-26722C>T||||||,A|intron_variant|MODIFIER|CCDC26|ENSG00000229140|transcript|ENST00000675208.1|pseudogene|3/4|n.360-26722C>T||||||,A|intron_variant|MODIFIER|CCDC26|ENSG00000229140|transcript|ENST00000665348.1|pseudogene|4/4|n.517-17666C>T||||||	CCDC26 long non-coding RNA
506456	3_19534626_C_T	1	0.476190476190476	0	G|intron_variant|MODIFIER|CCDC26|ENSG00000229140|transcript|ENST00000675388.1|pseudogene|3/8|n.337-18659T>C||||||,G|intron_variant|MODIFIER|CCDC26|ENSG00000229140|transcript|ENST00000676407.1|pseudogene|4/7|n.359+57226T>C||||||,G|intron_variant|MODIFIER|CCDC26|ENSG00000229140|transcript|ENST00000674766.1|pseudogene|3/5|n.365+92467T>C||||||,G|intron_variant|MODIFIER|CCDC26|ENSG00000229140|transcript|ENST00000644557.1|pseudogene|2/3|n.310+103936T>C||||||,G|intron_variant|MODIFIER|CCDC26|ENSG00000229140|transcript|ENST00000675669.1|pseudogene|2/3|n.158-72209T>C||||||,G|intron_variant|MODIFIER|CCDC26|ENSG00000229140|transcript|ENST00000644194.1|pseudogene|2/6|n.294-100996T>C||||||,G|intron_variant|MODIFIER|CCDC26|ENSG00000229140|transcript|ENST00000675970.1|pseudogene|2/7|n.354-72209T>C||||||,G|intron_variant|MODIFIER|CCDC26|ENSG00000229140|transcript|ENST00000671439.1|pseudogene|2/3|n.314+57226T>C||||||,G|intron_variant|MODIFIER|CCDC26|ENSG00000229140|transcript|ENST00000676129.1|pseudogene|4/6|n.431-41083T>C||||||,G|intron_variant|MODIFIER|CCDC26|ENSG00000229140|transcript|ENST00000657400.1|pseudogene|1/2|n.63-72209T>C||||||,G|intron_variant|MODIFIER|CCDC26|ENSG00000229140|transcript|ENST00000676405.1|pseudogene|4/5|n.561+57226T>C||||||,G|intron_variant|MODIFIER|CCDC26|ENSG00000229140|transcript|ENST00000646877.1|pseudogene|1/2|n.183-72209T>C||||||,G|intron_variant|MODIFIER|CCDC26|ENSG00000229140|transcript|ENST00000656242.1|pseudogene|2/3|n.337-72209T>C||||||,G|intron_variant|MODIFIER|CCDC26|ENSG00000229140|transcript|ENST00000657409.1|pseudogene|3/4|n.391-72209T>C||||||,G|intron_variant|MODIFIER|CCDC26|ENSG00000229140|transcript|ENST00000666317.1|pseudogene|2/3|n.288-72209T>C||||||,G|intron_variant|MODIFIER|CCDC26|ENSG00000229140|transcript|ENST00000654421.1|pseudogene|3/5|n.375-41083T>C||||||,G|intron_variant|MODIFIER|CCDC26|ENSG00000229140|transcript|ENST00000667974.1|pseudogene|4/5|n.538+49051T>C||||||,G|intron_variant|MODIFIER|CCDC26|ENSG00000229140|transcript|ENST00000670803.1|pseudogene|2/3|n.279-72209T>C||||||,G|intron_variant|MODIFIER|CCDC26|ENSG00000229140|transcript|ENST00000674893.1|pseudogene|1/1|n.83-78172T>C||||||,G|intron_variant|MODIFIER|CCDC26|ENSG00000229140|transcript|ENST00000662033.1|pseudogene|2/3|n.257-72209T>C||||||,G|intron_variant|MODIFIER|CCDC26|ENSG00000229140|transcript|ENST00000657046.1|pseudogene|2/3|n.311+57226T>C||||||,G|intron_variant|MODIFIER|CCDC26|ENSG00000229140|transcript|ENST00000670054.1|pseudogene|2/4|n.289-41083T>C||||||,G|intron_variant|MODIFIER|CCDC26|ENSG00000229140|transcript|ENST00000662317.1|pseudogene|3/4|n.468+57226T>C||||||,G|intron_variant|MODIFIER|CCDC26|ENSG00000229140|transcript|ENST00000656316.1|pseudogene|2/2|n.236-78172T>C||||||,G|intron_variant|MODIFIER|CCDC26|ENSG00000229140|transcript|ENST00000674711.1|pseudogene|2/5|n.291-27715T>C||||||,G|intron_variant|MODIFIER|CCDC26|ENSG00000229140|transcript|ENST00000675599.1|pseudogene|3/7|n.380-27715T>C||||||,G|intron_variant|MODIFIER|CCDC26|ENSG00000229140|transcript|ENST00000675449.1|pseudogene|3/4|n.422-72209T>C||||||,G|intron_variant|MODIFIER|CCDC26|ENSG00000229140|transcript|ENST00000666725.1|pseudogene|3/4|n.294-72209T>C||||||,G|intron_variant|MODIFIER|CCDC26|ENSG00000229140|transcript|ENST00000668777.1|pseudogene|4/6|n.517-41083T>C||||||,G|intron_variant|MODIFIER|CCDC26|ENSG00000229140|transcript|ENST00000666882.1|pseudogene|3/4|n.443+57226T>C||||||,G|intron_variant|MODIFIER|CCDC26|ENSG00000229140|transcript|ENST00000664162.1|pseudogene|3/4|n.372+57226T>C||||||,G|intron_variant|MODIFIER|CCDC26|ENSG00000229140|transcript|ENST00000669940.1|pseudogene|3/4|n.354-72209T>C||||||,G|intron_variant|MODIFIER|CCDC26|ENSG00000229140|transcript|ENST00000675878.1|pseudogene|3/5|n.265-25278T>C||||||,G|intron_variant|MODIFIER|CCDC26|ENSG00000229140|transcript|ENST00000654987.1|pseudogene|3/4|n.300+57226T>C||||||,G|intron_variant|MODIFIER|CCDC26|ENSG00000229140|transcript|ENST00000676350.1|pseudogene|3/4|n.275-72209T>C||||||,G|intron_variant|MODIFIER|CCDC26|ENSG00000229140|transcript|ENST00000662350.1|pseudogene|3/5|n.301+7627T>C||||||,G|intron_variant|MODIFIER|CCDC26|ENSG00000229140|transcript|ENST00000666088.1|pseudogene|3/4|n.392+57226T>C||||||,G|intron_variant|MODIFIER|CCDC26|ENSG00000229140|transcript|ENST00000660109.1|pseudogene|2/4|n.284-18659T>C||||||,G|intron_variant|MODIFIER|CCDC26|ENSG00000229140|transcript|ENST00000664632.1|pseudogene|3/4|n.449+57226T>C||||||,G|intron_variant|MODIFIER|CCDC26|ENSG00000229140|transcript|ENST00000665685.1|pseudogene|1/3|n.135-10806T>C||||||,G|intron_variant|MODIFIER|CCDC26|ENSG00000229140|transcript|ENST00000653764.1|pseudogene|3/3|n.366-78172T>C||||||,G|intron_variant|MODIFIER|CCDC26|ENSG00000229140|transcript|ENST00000662908.1|pseudogene|2/2|n.314+57226T>C||||||,G|intron_variant|MODIFIER|CCDC26|ENSG00000229140|transcript|ENST00000662207.1|pseudogene|2/3|n.199-72209T>C||||||,G|intron_variant|MODIFIER|CCDC26|ENSG00000229140|transcript|ENST00000666849.1|pseudogene|3/4|n.397+57226T>C||||||,G|intron_variant|MODIFIER|CCDC26|ENSG00000229140|transcript|ENST00000671347.1|pseudogene|2/3|n.230-72209T>C||||||,G|intron_variant|MODIFIER|CCDC26|ENSG00000229140|transcript|ENST00000653401.1|pseudogene|2/3|n.211-18659T>C||||||,G|intron_variant|MODIFIER|CCDC26|ENSG00000229140|transcript|ENST00000664599.1|pseudogene|2/4|n.296-27715T>C||||||,G|intron_variant|MODIFIER|CCDC26|ENSG00000229140|transcript|ENST00000668446.1|pseudogene|3/3|n.468+57226T>C||||||,G|intron_variant|MODIFIER|CCDC26|ENSG00000229140|transcript|ENST00000655629.1|pseudogene|4/5|n.561+57226T>C||||||,G|intron_variant|MODIFIER|CCDC26|ENSG00000229140|transcript|ENST00000676060.1|pseudogene|3/4|n.182-72209T>C||||||,G|intron_variant|MODIFIER|CCDC26|ENSG00000229140|transcript|ENST00000674940.1|pseudogene|3/4|n.319+57226T>C||||||,G|intron_variant|MODIFIER|CCDC26|ENSG00000229140|transcript|ENST00000674750.1|pseudogene|5/6|n.563-41083T>C||||||,G|intron_variant|MODIFIER|CCDC26|ENSG00000229140|transcript|ENST00000664043.1|pseudogene|3/5|n.392-27715T>C||||||,G|intron_variant|MODIFIER|CCDC26|ENSG00000229140|transcript|ENST00000670148.1|pseudogene|4/5|n.462+7627T>C||||||,G|intron_variant|MODIFIER|CCDC26|ENSG00000229140|transcript|ENST00000653363.1|pseudogene|1/2|n.135-72209T>C||||||,G|intron_variant|MODIFIER|CCDC26|ENSG00000229140|transcript|ENST00000669617.1|pseudogene|3/4|n.340-72209T>C||||||,G|intron_variant|MODIFIER|CCDC26|ENSG00000229140|transcript|ENST00000660163.1|pseudogene|2/5|n.294-18659T>C||||||,G|intron_variant|MODIFIER|CCDC26|ENSG00000229140|transcript|ENST00000670386.1|pseudogene|3/3|n.504+57226T>C||||||,G|intron_variant|MODIFIER|CCDC26|ENSG00000229140|transcript|ENST00000675658.1|pseudogene|2/4|n.130-29312T>C||||||,G|intron_variant|MODIFIER|CCDC26|ENSG00000229140|transcript|ENST00000676238.1|pseudogene|4/4|n.543-41083T>C||||||,G|intron_variant|MODIFIER|CCDC26|ENSG00000229140|transcript|ENST00000675815.1|pseudogene|3/5|n.469-27715T>C||||||,G|intron_variant|MODIFIER|CCDC26|ENSG00000229140|transcript|ENST00000675208.1|pseudogene|3/4|n.360-27715T>C||||||,G|intron_variant|MODIFIER|CCDC26|ENSG00000229140|transcript|ENST00000665348.1|pseudogene|4/4|n.517-18659T>C||||||	CCDC26 long non-coding RNA
506457	3_19547598_T_C	1	0	0	A|intron_variant|MODIFIER|CCDC26|ENSG00000229140|transcript|ENST00000675388.1|pseudogene|3/8|n.337-26543C>T||||||,A|intron_variant|MODIFIER|CCDC26|ENSG00000229140|transcript|ENST00000676407.1|pseudogene|4/7|n.359+49342C>T||||||,A|intron_variant|MODIFIER|CCDC26|ENSG00000229140|transcript|ENST00000674766.1|pseudogene|3/5|n.365+84583C>T||||||,A|intron_variant|MODIFIER|CCDC26|ENSG00000229140|transcript|ENST00000644557.1|pseudogene|2/3|n.310+96052C>T||||||,A|intron_variant|MODIFIER|CCDC26|ENSG00000229140|transcript|ENST00000675669.1|pseudogene|2/3|n.157+66845C>T||||||,A|intron_variant|MODIFIER|CCDC26|ENSG00000229140|transcript|ENST00000644194.1|pseudogene|2/6|n.293+96069C>T||||||,A|intron_variant|MODIFIER|CCDC26|ENSG00000229140|transcript|ENST00000675970.1|pseudogene|2/7|n.353+66845C>T||||||,A|intron_variant|MODIFIER|CCDC26|ENSG00000229140|transcript|ENST00000671439.1|pseudogene|2/3|n.314+49342C>T||||||,A|intron_variant|MODIFIER|CCDC26|ENSG00000229140|transcript|ENST00000676129.1|pseudogene|4/6|n.431-48967C>T||||||,A|intron_variant|MODIFIER|CCDC26|ENSG00000229140|transcript|ENST00000657400.1|pseudogene|1/2|n.63-80093C>T||||||,A|intron_variant|MODIFIER|CCDC26|ENSG00000229140|transcript|ENST00000676405.1|pseudogene|4/5|n.561+49342C>T||||||,A|intron_variant|MODIFIER|CCDC26|ENSG00000229140|transcript|ENST00000646877.1|pseudogene|1/2|n.183-80093C>T||||||,A|intron_variant|MODIFIER|CCDC26|ENSG00000229140|transcript|ENST00000656242.1|pseudogene|2/3|n.337-80093C>T||||||,A|intron_variant|MODIFIER|CCDC26|ENSG00000229140|transcript|ENST00000657409.1|pseudogene|3/4|n.391-80093C>T||||||,A|intron_variant|MODIFIER|CCDC26|ENSG00000229140|transcript|ENST00000666317.1|pseudogene|2/3|n.288-80093C>T||||||,A|intron_variant|MODIFIER|CCDC26|ENSG00000229140|transcript|ENST00000654421.1|pseudogene|3/5|n.375-48967C>T||||||,A|intron_variant|MODIFIER|CCDC26|ENSG00000229140|transcript|ENST00000667974.1|pseudogene|4/5|n.538+41167C>T||||||,A|intron_variant|MODIFIER|CCDC26|ENSG00000229140|transcript|ENST00000670803.1|pseudogene|2/3|n.279-80093C>T||||||,A|intron_variant|MODIFIER|CCDC26|ENSG00000229140|transcript|ENST00000674893.1|pseudogene|1/1|n.83-86056C>T||||||,A|intron_variant|MODIFIER|CCDC26|ENSG00000229140|transcript|ENST00000662033.1|pseudogene|2/3|n.257-80093C>T||||||,A|intron_variant|MODIFIER|CCDC26|ENSG00000229140|transcript|ENST00000657046.1|pseudogene|2/3|n.311+49342C>T||||||,A|intron_variant|MODIFIER|CCDC26|ENSG00000229140|transcript|ENST00000670054.1|pseudogene|2/4|n.289-48967C>T||||||,A|intron_variant|MODIFIER|CCDC26|ENSG00000229140|transcript|ENST00000662317.1|pseudogene|3/4|n.468+49342C>T||||||,A|intron_variant|MODIFIER|CCDC26|ENSG00000229140|transcript|ENST00000656316.1|pseudogene|2/2|n.236-86056C>T||||||,A|intron_variant|MODIFIER|CCDC26|ENSG00000229140|transcript|ENST00000674711.1|pseudogene|2/5|n.291-35599C>T||||||,A|intron_variant|MODIFIER|CCDC26|ENSG00000229140|transcript|ENST00000675599.1|pseudogene|3/7|n.380-35599C>T||||||,A|intron_variant|MODIFIER|CCDC26|ENSG00000229140|transcript|ENST00000675449.1|pseudogene|3/4|n.422-80093C>T||||||,A|intron_variant|MODIFIER|CCDC26|ENSG00000229140|transcript|ENST00000666725.1|pseudogene|3/4|n.294-80093C>T||||||,A|intron_variant|MODIFIER|CCDC26|ENSG00000229140|transcript|ENST00000668777.1|pseudogene|4/6|n.517-48967C>T||||||,A|intron_variant|MODIFIER|CCDC26|ENSG00000229140|transcript|ENST00000666882.1|pseudogene|3/4|n.443+49342C>T||||||,A|intron_variant|MODIFIER|CCDC26|ENSG00000229140|transcript|ENST00000664162.1|pseudogene|3/4|n.372+49342C>T||||||,A|intron_variant|MODIFIER|CCDC26|ENSG00000229140|transcript|ENST00000669940.1|pseudogene|3/4|n.354-80093C>T||||||,A|intron_variant|MODIFIER|CCDC26|ENSG00000229140|transcript|ENST00000675878.1|pseudogene|3/5|n.265-33162C>T||||||,A|intron_variant|MODIFIER|CCDC26|ENSG00000229140|transcript|ENST00000654987.1|pseudogene|3/4|n.300+49342C>T||||||,A|intron_variant|MODIFIER|CCDC26|ENSG00000229140|transcript|ENST00000676350.1|pseudogene|3/4|n.274+66845C>T||||||,A|intron_variant|MODIFIER|CCDC26|ENSG00000229140|transcript|ENST00000662350.1|pseudogene|2/5|n.205-161C>T||||||,A|intron_variant|MODIFIER|CCDC26|ENSG00000229140|transcript|ENST00000666088.1|pseudogene|3/4|n.392+49342C>T||||||,A|intron_variant|MODIFIER|CCDC26|ENSG00000229140|transcript|ENST00000660109.1|pseudogene|2/4|n.284-26543C>T||||||,A|intron_variant|MODIFIER|CCDC26|ENSG00000229140|transcript|ENST00000664632.1|pseudogene|3/4|n.449+49342C>T||||||,A|intron_variant|MODIFIER|CCDC26|ENSG00000229140|transcript|ENST00000665685.1|pseudogene|1/3|n.135-18690C>T||||||,A|intron_variant|MODIFIER|CCDC26|ENSG00000229140|transcript|ENST00000653764.1|pseudogene|3/3|n.365+84583C>T||||||,A|intron_variant|MODIFIER|CCDC26|ENSG00000229140|transcript|ENST00000662908.1|pseudogene|2/2|n.314+49342C>T||||||,A|intron_variant|MODIFIER|CCDC26|ENSG00000229140|transcript|ENST00000662207.1|pseudogene|2/3|n.199-80093C>T||||||,A|intron_variant|MODIFIER|CCDC26|ENSG00000229140|transcript|ENST00000666849.1|pseudogene|3/4|n.397+49342C>T||||||,A|intron_variant|MODIFIER|CCDC26|ENSG00000229140|transcript|ENST00000671347.1|pseudogene|2/3|n.230-80093C>T||||||,A|intron_variant|MODIFIER|CCDC26|ENSG00000229140|transcript|ENST00000653401.1|pseudogene|2/3|n.211-26543C>T||||||,A|intron_variant|MODIFIER|CCDC26|ENSG00000229140|transcript|ENST00000664599.1|pseudogene|2/4|n.296-35599C>T||||||,A|intron_variant|MODIFIER|CCDC26|ENSG00000229140|transcript|ENST00000668446.1|pseudogene|3/3|n.468+49342C>T||||||,A|intron_variant|MODIFIER|CCDC26|ENSG00000229140|transcript|ENST00000655629.1|pseudogene|4/5|n.561+49342C>T||||||,A|intron_variant|MODIFIER|CCDC26|ENSG00000229140|transcript|ENST00000676060.1|pseudogene|3/4|n.181+66845C>T||||||,A|intron_variant|MODIFIER|CCDC26|ENSG00000229140|transcript|ENST00000674940.1|pseudogene|3/4|n.319+49342C>T||||||,A|intron_variant|MODIFIER|CCDC26|ENSG00000229140|transcript|ENST00000674750.1|pseudogene|5/6|n.563-48967C>T||||||,A|intron_variant|MODIFIER|CCDC26|ENSG00000229140|transcript|ENST00000664043.1|pseudogene|3/5|n.392-35599C>T||||||,A|intron_variant|MODIFIER|CCDC26|ENSG00000229140|transcript|ENST00000670148.1|pseudogene|3/5|n.366-161C>T||||||,A|intron_variant|MODIFIER|CCDC26|ENSG00000229140|transcript|ENST00000653363.1|pseudogene|1/2|n.135-80093C>T||||||,A|intron_variant|MODIFIER|CCDC26|ENSG00000229140|transcript|ENST00000669617.1|pseudogene|3/4|n.340-80093C>T||||||,A|intron_variant|MODIFIER|CCDC26|ENSG00000229140|transcript|ENST00000660163.1|pseudogene|2/5|n.294-26543C>T||||||,A|intron_variant|MODIFIER|CCDC26|ENSG00000229140|transcript|ENST00000670386.1|pseudogene|3/3|n.504+49342C>T||||||,A|intron_variant|MODIFIER|CCDC26|ENSG00000229140|transcript|ENST00000675658.1|pseudogene|2/4|n.130-37196C>T||||||,A|intron_variant|MODIFIER|CCDC26|ENSG00000229140|transcript|ENST00000676238.1|pseudogene|4/4|n.543-48967C>T||||||,A|intron_variant|MODIFIER|CCDC26|ENSG00000229140|transcript|ENST00000675815.1|pseudogene|3/5|n.469-35599C>T||||||,A|intron_variant|MODIFIER|CCDC26|ENSG00000229140|transcript|ENST00000675208.1|pseudogene|3/4|n.360-35599C>T||||||,A|intron_variant|MODIFIER|CCDC26|ENSG00000229140|transcript|ENST00000665348.1|pseudogene|4/4|n.517-26543C>T||||||,A|intron_variant|MODIFIER|CCDC26|ENSG00000229140|transcript|ENST00000674741.1|pseudogene|3/4|n.330-161C>T||||||,A|intron_variant|MODIFIER|CCDC26|ENSG00000229140|transcript|ENST00000663521.1|pseudogene|4/4|n.443-161C>T||||||	CCDC26 long non-coding RNA
506458	3_19547623_C_A	1	0.444444444444444	0	A|intron_variant|MODIFIER|CCDC26|ENSG00000229140|transcript|ENST00000675388.1|pseudogene|3/8|n.337-29741C>T||||||,A|intron_variant|MODIFIER|CCDC26|ENSG00000229140|transcript|ENST00000676407.1|pseudogene|4/7|n.359+46144C>T||||||,A|intron_variant|MODIFIER|CCDC26|ENSG00000229140|transcript|ENST00000674766.1|pseudogene|3/5|n.365+81385C>T||||||,A|intron_variant|MODIFIER|CCDC26|ENSG00000229140|transcript|ENST00000644557.1|pseudogene|2/3|n.310+92854C>T||||||,A|intron_variant|MODIFIER|CCDC26|ENSG00000229140|transcript|ENST00000675669.1|pseudogene|2/3|n.157+63647C>T||||||,A|intron_variant|MODIFIER|CCDC26|ENSG00000229140|transcript|ENST00000644194.1|pseudogene|2/6|n.293+92871C>T||||||,A|intron_variant|MODIFIER|CCDC26|ENSG00000229140|transcript|ENST00000675970.1|pseudogene|2/7|n.353+63647C>T||||||,A|intron_variant|MODIFIER|CCDC26|ENSG00000229140|transcript|ENST00000671439.1|pseudogene|2/3|n.314+46144C>T||||||,A|intron_variant|MODIFIER|CCDC26|ENSG00000229140|transcript|ENST00000676129.1|pseudogene|4/6|n.430+46144C>T||||||,A|intron_variant|MODIFIER|CCDC26|ENSG00000229140|transcript|ENST00000657400.1|pseudogene|1/2|n.62+81385C>T||||||,A|intron_variant|MODIFIER|CCDC26|ENSG00000229140|transcript|ENST00000676405.1|pseudogene|4/5|n.561+46144C>T||||||,A|intron_variant|MODIFIER|CCDC26|ENSG00000229140|transcript|ENST00000646877.1|pseudogene|1/2|n.183-83291C>T||||||,A|intron_variant|MODIFIER|CCDC26|ENSG00000229140|transcript|ENST00000656242.1|pseudogene|2/3|n.337-83291C>T||||||,A|intron_variant|MODIFIER|CCDC26|ENSG00000229140|transcript|ENST00000657409.1|pseudogene|3/4|n.390+81385C>T||||||,A|intron_variant|MODIFIER|CCDC26|ENSG00000229140|transcript|ENST00000666317.1|pseudogene|2/3|n.288-83291C>T||||||,A|intron_variant|MODIFIER|CCDC26|ENSG00000229140|transcript|ENST00000654421.1|pseudogene|3/5|n.374+46144C>T||||||,A|intron_variant|MODIFIER|CCDC26|ENSG00000229140|transcript|ENST00000667974.1|pseudogene|4/5|n.538+37969C>T||||||,A|intron_variant|MODIFIER|CCDC26|ENSG00000229140|transcript|ENST00000670803.1|pseudogene|2/3|n.279-83291C>T||||||,A|intron_variant|MODIFIER|CCDC26|ENSG00000229140|transcript|ENST00000674893.1|pseudogene|1/1|n.83-89254C>T||||||,A|intron_variant|MODIFIER|CCDC26|ENSG00000229140|transcript|ENST00000662033.1|pseudogene|2/3|n.256+81385C>T||||||,A|intron_variant|MODIFIER|CCDC26|ENSG00000229140|transcript|ENST00000657046.1|pseudogene|2/3|n.311+46144C>T||||||,A|intron_variant|MODIFIER|CCDC26|ENSG00000229140|transcript|ENST00000670054.1|pseudogene|2/4|n.289-52165C>T||||||,A|intron_variant|MODIFIER|CCDC26|ENSG00000229140|transcript|ENST00000662317.1|pseudogene|3/4|n.468+46144C>T||||||,A|intron_variant|MODIFIER|CCDC26|ENSG00000229140|transcript|ENST00000656316.1|pseudogene|2/2|n.236-89254C>T||||||,A|intron_variant|MODIFIER|CCDC26|ENSG00000229140|transcript|ENST00000674711.1|pseudogene|2/5|n.291-38797C>T||||||,A|intron_variant|MODIFIER|CCDC26|ENSG00000229140|transcript|ENST00000675599.1|pseudogene|3/7|n.380-38797C>T||||||,A|intron_variant|MODIFIER|CCDC26|ENSG00000229140|transcript|ENST00000675449.1|pseudogene|3/4|n.422-83291C>T||||||,A|intron_variant|MODIFIER|CCDC26|ENSG00000229140|transcript|ENST00000666725.1|pseudogene|3/4|n.293+81385C>T||||||,A|intron_variant|MODIFIER|CCDC26|ENSG00000229140|transcript|ENST00000668777.1|pseudogene|4/6|n.516+46144C>T||||||,A|intron_variant|MODIFIER|CCDC26|ENSG00000229140|transcript|ENST00000666882.1|pseudogene|3/4|n.443+46144C>T||||||,A|intron_variant|MODIFIER|CCDC26|ENSG00000229140|transcript|ENST00000664162.1|pseudogene|3/4|n.372+46144C>T||||||,A|intron_variant|MODIFIER|CCDC26|ENSG00000229140|transcript|ENST00000669940.1|pseudogene|3/4|n.353+81385C>T||||||,A|intron_variant|MODIFIER|CCDC26|ENSG00000229140|transcript|ENST00000675878.1|pseudogene|3/5|n.265-36360C>T||||||,A|intron_variant|MODIFIER|CCDC26|ENSG00000229140|transcript|ENST00000654987.1|pseudogene|3/4|n.300+46144C>T||||||,A|intron_variant|MODIFIER|CCDC26|ENSG00000229140|transcript|ENST00000676350.1|pseudogene|3/4|n.274+63647C>T||||||,A|intron_variant|MODIFIER|CCDC26|ENSG00000229140|transcript|ENST00000662350.1|pseudogene|2/5|n.205-3359C>T||||||,A|intron_variant|MODIFIER|CCDC26|ENSG00000229140|transcript|ENST00000666088.1|pseudogene|3/4|n.392+46144C>T||||||,A|intron_variant|MODIFIER|CCDC26|ENSG00000229140|transcript|ENST00000660109.1|pseudogene|2/4|n.284-29741C>T||||||,A|intron_variant|MODIFIER|CCDC26|ENSG00000229140|transcript|ENST00000664632.1|pseudogene|3/4|n.449+46144C>T||||||,A|intron_variant|MODIFIER|CCDC26|ENSG00000229140|transcript|ENST00000665685.1|pseudogene|1/3|n.135-21888C>T||||||,A|intron_variant|MODIFIER|CCDC26|ENSG00000229140|transcript|ENST00000653764.1|pseudogene|3/3|n.365+81385C>T||||||,A|intron_variant|MODIFIER|CCDC26|ENSG00000229140|transcript|ENST00000662908.1|pseudogene|2/2|n.314+46144C>T||||||,A|intron_variant|MODIFIER|CCDC26|ENSG00000229140|transcript|ENST00000662207.1|pseudogene|2/3|n.199-83291C>T||||||,A|intron_variant|MODIFIER|CCDC26|ENSG00000229140|transcript|ENST00000666849.1|pseudogene|3/4|n.397+46144C>T||||||,A|intron_variant|MODIFIER|CCDC26|ENSG00000229140|transcript|ENST00000671347.1|pseudogene|2/3|n.230-83291C>T||||||,A|intron_variant|MODIFIER|CCDC26|ENSG00000229140|transcript|ENST00000653401.1|pseudogene|2/3|n.211-29741C>T||||||,A|intron_variant|MODIFIER|CCDC26|ENSG00000229140|transcript|ENST00000664599.1|pseudogene|2/4|n.296-38797C>T||||||,A|intron_variant|MODIFIER|CCDC26|ENSG00000229140|transcript|ENST00000668446.1|pseudogene|3/3|n.468+46144C>T||||||,A|intron_variant|MODIFIER|CCDC26|ENSG00000229140|transcript|ENST00000655629.1|pseudogene|4/5|n.561+46144C>T||||||,A|intron_variant|MODIFIER|CCDC26|ENSG00000229140|transcript|ENST00000676060.1|pseudogene|3/4|n.181+63647C>T||||||,A|intron_variant|MODIFIER|CCDC26|ENSG00000229140|transcript|ENST00000674940.1|pseudogene|3/4|n.319+46144C>T||||||,A|intron_variant|MODIFIER|CCDC26|ENSG00000229140|transcript|ENST00000674750.1|pseudogene|5/6|n.562+46144C>T||||||,A|intron_variant|MODIFIER|CCDC26|ENSG00000229140|transcript|ENST00000664043.1|pseudogene|3/5|n.392-38797C>T||||||,A|intron_variant|MODIFIER|CCDC26|ENSG00000229140|transcript|ENST00000670148.1|pseudogene|3/5|n.366-3359C>T||||||,A|intron_variant|MODIFIER|CCDC26|ENSG00000229140|transcript|ENST00000653363.1|pseudogene|1/2|n.135-83291C>T||||||,A|intron_variant|MODIFIER|CCDC26|ENSG00000229140|transcript|ENST00000669617.1|pseudogene|3/4|n.340-83291C>T||||||,A|intron_variant|MODIFIER|CCDC26|ENSG00000229140|transcript|ENST00000660163.1|pseudogene|2/5|n.294-29741C>T||||||,A|intron_variant|MODIFIER|CCDC26|ENSG00000229140|transcript|ENST00000670386.1|pseudogene|3/3|n.504+46144C>T||||||,A|intron_variant|MODIFIER|CCDC26|ENSG00000229140|transcript|ENST00000675658.1|pseudogene|2/4|n.130-40394C>T||||||,A|intron_variant|MODIFIER|CCDC26|ENSG00000229140|transcript|ENST00000676238.1|pseudogene|4/4|n.542+46144C>T||||||,A|intron_variant|MODIFIER|CCDC26|ENSG00000229140|transcript|ENST00000675815.1|pseudogene|3/5|n.469-38797C>T||||||,A|intron_variant|MODIFIER|CCDC26|ENSG00000229140|transcript|ENST00000675208.1|pseudogene|3/4|n.360-38797C>T||||||,A|intron_variant|MODIFIER|CCDC26|ENSG00000229140|transcript|ENST00000665348.1|pseudogene|4/4|n.517-29741C>T||||||,A|intron_variant|MODIFIER|CCDC26|ENSG00000229140|transcript|ENST00000674741.1|pseudogene|3/4|n.330-3359C>T||||||,A|intron_variant|MODIFIER|CCDC26|ENSG00000229140|transcript|ENST00000663521.1|pseudogene|4/4|n.443-3359C>T||||||	CCDC26 long non-coding RNA
506459	3_19700823_A_G	1	1	1	A|intron_variant|MODIFIER|CCDC26|ENSG00000229140|transcript|ENST00000675388.1|pseudogene|3/8|n.337-29971C>T||||||,A|intron_variant|MODIFIER|CCDC26|ENSG00000229140|transcript|ENST00000676407.1|pseudogene|4/7|n.359+45914C>T||||||,A|intron_variant|MODIFIER|CCDC26|ENSG00000229140|transcript|ENST00000674766.1|pseudogene|3/5|n.365+81155C>T||||||,A|intron_variant|MODIFIER|CCDC26|ENSG00000229140|transcript|ENST00000644557.1|pseudogene|2/3|n.310+92624C>T||||||,A|intron_variant|MODIFIER|CCDC26|ENSG00000229140|transcript|ENST00000675669.1|pseudogene|2/3|n.157+63417C>T||||||,A|intron_variant|MODIFIER|CCDC26|ENSG00000229140|transcript|ENST00000644194.1|pseudogene|2/6|n.293+92641C>T||||||,A|intron_variant|MODIFIER|CCDC26|ENSG00000229140|transcript|ENST00000675970.1|pseudogene|2/7|n.353+63417C>T||||||,A|intron_variant|MODIFIER|CCDC26|ENSG00000229140|transcript|ENST00000671439.1|pseudogene|2/3|n.314+45914C>T||||||,A|intron_variant|MODIFIER|CCDC26|ENSG00000229140|transcript|ENST00000676129.1|pseudogene|4/6|n.430+45914C>T||||||,A|intron_variant|MODIFIER|CCDC26|ENSG00000229140|transcript|ENST00000657400.1|pseudogene|1/2|n.62+81155C>T||||||,A|intron_variant|MODIFIER|CCDC26|ENSG00000229140|transcript|ENST00000676405.1|pseudogene|4/5|n.561+45914C>T||||||,A|intron_variant|MODIFIER|CCDC26|ENSG00000229140|transcript|ENST00000646877.1|pseudogene|1/2|n.183-83521C>T||||||,A|intron_variant|MODIFIER|CCDC26|ENSG00000229140|transcript|ENST00000656242.1|pseudogene|2/3|n.337-83521C>T||||||,A|intron_variant|MODIFIER|CCDC26|ENSG00000229140|transcript|ENST00000657409.1|pseudogene|3/4|n.390+81155C>T||||||,A|intron_variant|MODIFIER|CCDC26|ENSG00000229140|transcript|ENST00000666317.1|pseudogene|2/3|n.288-83521C>T||||||,A|intron_variant|MODIFIER|CCDC26|ENSG00000229140|transcript|ENST00000654421.1|pseudogene|3/5|n.374+45914C>T||||||,A|intron_variant|MODIFIER|CCDC26|ENSG00000229140|transcript|ENST00000667974.1|pseudogene|4/5|n.538+37739C>T||||||,A|intron_variant|MODIFIER|CCDC26|ENSG00000229140|transcript|ENST00000670803.1|pseudogene|2/3|n.279-83521C>T||||||,A|intron_variant|MODIFIER|CCDC26|ENSG00000229140|transcript|ENST00000674893.1|pseudogene|1/1|n.83-89484C>T||||||,A|intron_variant|MODIFIER|CCDC26|ENSG00000229140|transcript|ENST00000662033.1|pseudogene|2/3|n.256+81155C>T||||||,A|intron_variant|MODIFIER|CCDC26|ENSG00000229140|transcript|ENST00000657046.1|pseudogene|2/3|n.311+45914C>T||||||,A|intron_variant|MODIFIER|CCDC26|ENSG00000229140|transcript|ENST00000670054.1|pseudogene|2/4|n.289-52395C>T||||||,A|intron_variant|MODIFIER|CCDC26|ENSG00000229140|transcript|ENST00000662317.1|pseudogene|3/4|n.468+45914C>T||||||,A|intron_variant|MODIFIER|CCDC26|ENSG00000229140|transcript|ENST00000656316.1|pseudogene|2/2|n.236-89484C>T||||||,A|intron_variant|MODIFIER|CCDC26|ENSG00000229140|transcript|ENST00000674711.1|pseudogene|2/5|n.291-39027C>T||||||,A|intron_variant|MODIFIER|CCDC26|ENSG00000229140|transcript|ENST00000675599.1|pseudogene|3/7|n.380-39027C>T||||||,A|intron_variant|MODIFIER|CCDC26|ENSG00000229140|transcript|ENST00000675449.1|pseudogene|3/4|n.422-83521C>T||||||,A|intron_variant|MODIFIER|CCDC26|ENSG00000229140|transcript|ENST00000666725.1|pseudogene|3/4|n.293+81155C>T||||||,A|intron_variant|MODIFIER|CCDC26|ENSG00000229140|transcript|ENST00000668777.1|pseudogene|4/6|n.516+45914C>T||||||,A|intron_variant|MODIFIER|CCDC26|ENSG00000229140|transcript|ENST00000666882.1|pseudogene|3/4|n.443+45914C>T||||||,A|intron_variant|MODIFIER|CCDC26|ENSG00000229140|transcript|ENST00000664162.1|pseudogene|3/4|n.372+45914C>T||||||,A|intron_variant|MODIFIER|CCDC26|ENSG00000229140|transcript|ENST00000669940.1|pseudogene|3/4|n.353+81155C>T||||||,A|intron_variant|MODIFIER|CCDC26|ENSG00000229140|transcript|ENST00000675878.1|pseudogene|3/5|n.265-36590C>T||||||,A|intron_variant|MODIFIER|CCDC26|ENSG00000229140|transcript|ENST00000654987.1|pseudogene|3/4|n.300+45914C>T||||||,A|intron_variant|MODIFIER|CCDC26|ENSG00000229140|transcript|ENST00000676350.1|pseudogene|3/4|n.274+63417C>T||||||,A|intron_variant|MODIFIER|CCDC26|ENSG00000229140|transcript|ENST00000662350.1|pseudogene|2/5|n.205-3589C>T||||||,A|intron_variant|MODIFIER|CCDC26|ENSG00000229140|transcript|ENST00000666088.1|pseudogene|3/4|n.392+45914C>T||||||,A|intron_variant|MODIFIER|CCDC26|ENSG00000229140|transcript|ENST00000660109.1|pseudogene|2/4|n.284-29971C>T||||||,A|intron_variant|MODIFIER|CCDC26|ENSG00000229140|transcript|ENST00000664632.1|pseudogene|3/4|n.449+45914C>T||||||,A|intron_variant|MODIFIER|CCDC26|ENSG00000229140|transcript|ENST00000665685.1|pseudogene|1/3|n.135-22118C>T||||||,A|intron_variant|MODIFIER|CCDC26|ENSG00000229140|transcript|ENST00000653764.1|pseudogene|3/3|n.365+81155C>T||||||,A|intron_variant|MODIFIER|CCDC26|ENSG00000229140|transcript|ENST00000662908.1|pseudogene|2/2|n.314+45914C>T||||||,A|intron_variant|MODIFIER|CCDC26|ENSG00000229140|transcript|ENST00000662207.1|pseudogene|2/3|n.199-83521C>T||||||,A|intron_variant|MODIFIER|CCDC26|ENSG00000229140|transcript|ENST00000666849.1|pseudogene|3/4|n.397+45914C>T||||||,A|intron_variant|MODIFIER|CCDC26|ENSG00000229140|transcript|ENST00000671347.1|pseudogene|2/3|n.230-83521C>T||||||,A|intron_variant|MODIFIER|CCDC26|ENSG00000229140|transcript|ENST00000653401.1|pseudogene|2/3|n.211-29971C>T||||||,A|intron_variant|MODIFIER|CCDC26|ENSG00000229140|transcript|ENST00000664599.1|pseudogene|2/4|n.296-39027C>T||||||,A|intron_variant|MODIFIER|CCDC26|ENSG00000229140|transcript|ENST00000668446.1|pseudogene|3/3|n.468+45914C>T||||||,A|intron_variant|MODIFIER|CCDC26|ENSG00000229140|transcript|ENST00000655629.1|pseudogene|4/5|n.561+45914C>T||||||,A|intron_variant|MODIFIER|CCDC26|ENSG00000229140|transcript|ENST00000676060.1|pseudogene|3/4|n.181+63417C>T||||||,A|intron_variant|MODIFIER|CCDC26|ENSG00000229140|transcript|ENST00000674940.1|pseudogene|3/4|n.319+45914C>T||||||,A|intron_variant|MODIFIER|CCDC26|ENSG00000229140|transcript|ENST00000674750.1|pseudogene|5/6|n.562+45914C>T||||||,A|intron_variant|MODIFIER|CCDC26|ENSG00000229140|transcript|ENST00000664043.1|pseudogene|3/5|n.392-39027C>T||||||,A|intron_variant|MODIFIER|CCDC26|ENSG00000229140|transcript|ENST00000670148.1|pseudogene|3/5|n.366-3589C>T||||||,A|intron_variant|MODIFIER|CCDC26|ENSG00000229140|transcript|ENST00000653363.1|pseudogene|1/2|n.135-83521C>T||||||,A|intron_variant|MODIFIER|CCDC26|ENSG00000229140|transcript|ENST00000669617.1|pseudogene|3/4|n.340-83521C>T||||||,A|intron_variant|MODIFIER|CCDC26|ENSG00000229140|transcript|ENST00000660163.1|pseudogene|2/5|n.294-29971C>T||||||,A|intron_variant|MODIFIER|CCDC26|ENSG00000229140|transcript|ENST00000670386.1|pseudogene|3/3|n.504+45914C>T||||||,A|intron_variant|MODIFIER|CCDC26|ENSG00000229140|transcript|ENST00000675658.1|pseudogene|2/4|n.130-40624C>T||||||,A|intron_variant|MODIFIER|CCDC26|ENSG00000229140|transcript|ENST00000676238.1|pseudogene|4/4|n.542+45914C>T||||||,A|intron_variant|MODIFIER|CCDC26|ENSG00000229140|transcript|ENST00000675815.1|pseudogene|3/5|n.469-39027C>T||||||,A|intron_variant|MODIFIER|CCDC26|ENSG00000229140|transcript|ENST00000675208.1|pseudogene|3/4|n.360-39027C>T||||||,A|intron_variant|MODIFIER|CCDC26|ENSG00000229140|transcript|ENST00000665348.1|pseudogene|4/4|n.517-29971C>T||||||,A|intron_variant|MODIFIER|CCDC26|ENSG00000229140|transcript|ENST00000674741.1|pseudogene|3/4|n.330-3589C>T||||||,A|intron_variant|MODIFIER|CCDC26|ENSG00000229140|transcript|ENST00000663521.1|pseudogene|4/4|n.443-3589C>T||||||	CCDC26 long non-coding RNA
506460	3_19709224_G_A	1	0	1	C|intron_variant|MODIFIER|CCDC26|ENSG00000229140|transcript|ENST00000675388.1|pseudogene|3/8|n.337-30508A>G||||||,C|intron_variant|MODIFIER|CCDC26|ENSG00000229140|transcript|ENST00000676407.1|pseudogene|4/7|n.359+45377A>G||||||,C|intron_variant|MODIFIER|CCDC26|ENSG00000229140|transcript|ENST00000674766.1|pseudogene|3/5|n.365+80618A>G||||||,C|intron_variant|MODIFIER|CCDC26|ENSG00000229140|transcript|ENST00000644557.1|pseudogene|2/3|n.310+92087A>G||||||,C|intron_variant|MODIFIER|CCDC26|ENSG00000229140|transcript|ENST00000675669.1|pseudogene|2/3|n.157+62880A>G||||||,C|intron_variant|MODIFIER|CCDC26|ENSG00000229140|transcript|ENST00000644194.1|pseudogene|2/6|n.293+92104A>G||||||,C|intron_variant|MODIFIER|CCDC26|ENSG00000229140|transcript|ENST00000675970.1|pseudogene|2/7|n.353+62880A>G||||||,C|intron_variant|MODIFIER|CCDC26|ENSG00000229140|transcript|ENST00000671439.1|pseudogene|2/3|n.314+45377A>G||||||,C|intron_variant|MODIFIER|CCDC26|ENSG00000229140|transcript|ENST00000676129.1|pseudogene|4/6|n.430+45377A>G||||||,C|intron_variant|MODIFIER|CCDC26|ENSG00000229140|transcript|ENST00000657400.1|pseudogene|1/2|n.62+80618A>G||||||,C|intron_variant|MODIFIER|CCDC26|ENSG00000229140|transcript|ENST00000676405.1|pseudogene|4/5|n.561+45377A>G||||||,C|intron_variant|MODIFIER|CCDC26|ENSG00000229140|transcript|ENST00000646877.1|pseudogene|1/2|n.183-84058A>G||||||,C|intron_variant|MODIFIER|CCDC26|ENSG00000229140|transcript|ENST00000656242.1|pseudogene|2/3|n.337-84058A>G||||||,C|intron_variant|MODIFIER|CCDC26|ENSG00000229140|transcript|ENST00000657409.1|pseudogene|3/4|n.390+80618A>G||||||,C|intron_variant|MODIFIER|CCDC26|ENSG00000229140|transcript|ENST00000666317.1|pseudogene|2/3|n.288-84058A>G||||||,C|intron_variant|MODIFIER|CCDC26|ENSG00000229140|transcript|ENST00000654421.1|pseudogene|3/5|n.374+45377A>G||||||,C|intron_variant|MODIFIER|CCDC26|ENSG00000229140|transcript|ENST00000667974.1|pseudogene|4/5|n.538+37202A>G||||||,C|intron_variant|MODIFIER|CCDC26|ENSG00000229140|transcript|ENST00000670803.1|pseudogene|2/3|n.279-84058A>G||||||,C|intron_variant|MODIFIER|CCDC26|ENSG00000229140|transcript|ENST00000674893.1|pseudogene|1/1|n.83-90021A>G||||||,C|intron_variant|MODIFIER|CCDC26|ENSG00000229140|transcript|ENST00000662033.1|pseudogene|2/3|n.256+80618A>G||||||,C|intron_variant|MODIFIER|CCDC26|ENSG00000229140|transcript|ENST00000657046.1|pseudogene|2/3|n.311+45377A>G||||||,C|intron_variant|MODIFIER|CCDC26|ENSG00000229140|transcript|ENST00000670054.1|pseudogene|2/4|n.289-52932A>G||||||,C|intron_variant|MODIFIER|CCDC26|ENSG00000229140|transcript|ENST00000662317.1|pseudogene|3/4|n.468+45377A>G||||||,C|intron_variant|MODIFIER|CCDC26|ENSG00000229140|transcript|ENST00000656316.1|pseudogene|2/2|n.236-90021A>G||||||,C|intron_variant|MODIFIER|CCDC26|ENSG00000229140|transcript|ENST00000674711.1|pseudogene|2/5|n.291-39564A>G||||||,C|intron_variant|MODIFIER|CCDC26|ENSG00000229140|transcript|ENST00000675599.1|pseudogene|3/7|n.380-39564A>G||||||,C|intron_variant|MODIFIER|CCDC26|ENSG00000229140|transcript|ENST00000675449.1|pseudogene|3/4|n.422-84058A>G||||||,C|intron_variant|MODIFIER|CCDC26|ENSG00000229140|transcript|ENST00000666725.1|pseudogene|3/4|n.293+80618A>G||||||,C|intron_variant|MODIFIER|CCDC26|ENSG00000229140|transcript|ENST00000668777.1|pseudogene|4/6|n.516+45377A>G||||||,C|intron_variant|MODIFIER|CCDC26|ENSG00000229140|transcript|ENST00000666882.1|pseudogene|3/4|n.443+45377A>G||||||,C|intron_variant|MODIFIER|CCDC26|ENSG00000229140|transcript|ENST00000664162.1|pseudogene|3/4|n.372+45377A>G||||||,C|intron_variant|MODIFIER|CCDC26|ENSG00000229140|transcript|ENST00000669940.1|pseudogene|3/4|n.353+80618A>G||||||,C|intron_variant|MODIFIER|CCDC26|ENSG00000229140|transcript|ENST00000675878.1|pseudogene|3/5|n.265-37127A>G||||||,C|intron_variant|MODIFIER|CCDC26|ENSG00000229140|transcript|ENST00000654987.1|pseudogene|3/4|n.300+45377A>G||||||,C|intron_variant|MODIFIER|CCDC26|ENSG00000229140|transcript|ENST00000676350.1|pseudogene|3/4|n.274+62880A>G||||||,C|intron_variant|MODIFIER|CCDC26|ENSG00000229140|transcript|ENST00000662350.1|pseudogene|2/5|n.205-4126A>G||||||,C|intron_variant|MODIFIER|CCDC26|ENSG00000229140|transcript|ENST00000666088.1|pseudogene|3/4|n.392+45377A>G||||||,C|intron_variant|MODIFIER|CCDC26|ENSG00000229140|transcript|ENST00000660109.1|pseudogene|2/4|n.284-30508A>G||||||,C|intron_variant|MODIFIER|CCDC26|ENSG00000229140|transcript|ENST00000664632.1|pseudogene|3/4|n.449+45377A>G||||||,C|intron_variant|MODIFIER|CCDC26|ENSG00000229140|transcript|ENST00000665685.1|pseudogene|1/3|n.135-22655A>G||||||,C|intron_variant|MODIFIER|CCDC26|ENSG00000229140|transcript|ENST00000653764.1|pseudogene|3/3|n.365+80618A>G||||||,C|intron_variant|MODIFIER|CCDC26|ENSG00000229140|transcript|ENST00000662908.1|pseudogene|2/2|n.314+45377A>G||||||,C|intron_variant|MODIFIER|CCDC26|ENSG00000229140|transcript|ENST00000662207.1|pseudogene|2/3|n.199-84058A>G||||||,C|intron_variant|MODIFIER|CCDC26|ENSG00000229140|transcript|ENST00000666849.1|pseudogene|3/4|n.397+45377A>G||||||,C|intron_variant|MODIFIER|CCDC26|ENSG00000229140|transcript|ENST00000671347.1|pseudogene|2/3|n.230-84058A>G||||||,C|intron_variant|MODIFIER|CCDC26|ENSG00000229140|transcript|ENST00000653401.1|pseudogene|2/3|n.211-30508A>G||||||,C|intron_variant|MODIFIER|CCDC26|ENSG00000229140|transcript|ENST00000664599.1|pseudogene|2/4|n.296-39564A>G||||||,C|intron_variant|MODIFIER|CCDC26|ENSG00000229140|transcript|ENST00000668446.1|pseudogene|3/3|n.468+45377A>G||||||,C|intron_variant|MODIFIER|CCDC26|ENSG00000229140|transcript|ENST00000655629.1|pseudogene|4/5|n.561+45377A>G||||||,C|intron_variant|MODIFIER|CCDC26|ENSG00000229140|transcript|ENST00000676060.1|pseudogene|3/4|n.181+62880A>G||||||,C|intron_variant|MODIFIER|CCDC26|ENSG00000229140|transcript|ENST00000674940.1|pseudogene|3/4|n.319+45377A>G||||||,C|intron_variant|MODIFIER|CCDC26|ENSG00000229140|transcript|ENST00000674750.1|pseudogene|5/6|n.562+45377A>G||||||,C|intron_variant|MODIFIER|CCDC26|ENSG00000229140|transcript|ENST00000664043.1|pseudogene|3/5|n.392-39564A>G||||||,C|intron_variant|MODIFIER|CCDC26|ENSG00000229140|transcript|ENST00000670148.1|pseudogene|3/5|n.366-4126A>G||||||,C|intron_variant|MODIFIER|CCDC26|ENSG00000229140|transcript|ENST00000653363.1|pseudogene|1/2|n.135-84058A>G||||||,C|intron_variant|MODIFIER|CCDC26|ENSG00000229140|transcript|ENST00000669617.1|pseudogene|3/4|n.340-84058A>G||||||,C|intron_variant|MODIFIER|CCDC26|ENSG00000229140|transcript|ENST00000660163.1|pseudogene|2/5|n.294-30508A>G||||||,C|intron_variant|MODIFIER|CCDC26|ENSG00000229140|transcript|ENST00000670386.1|pseudogene|3/3|n.504+45377A>G||||||,C|intron_variant|MODIFIER|CCDC26|ENSG00000229140|transcript|ENST00000675658.1|pseudogene|2/4|n.130-41161A>G||||||,C|intron_variant|MODIFIER|CCDC26|ENSG00000229140|transcript|ENST00000676238.1|pseudogene|4/4|n.542+45377A>G||||||,C|intron_variant|MODIFIER|CCDC26|ENSG00000229140|transcript|ENST00000675815.1|pseudogene|3/5|n.469-39564A>G||||||,C|intron_variant|MODIFIER|CCDC26|ENSG00000229140|transcript|ENST00000675208.1|pseudogene|3/4|n.360-39564A>G||||||,C|intron_variant|MODIFIER|CCDC26|ENSG00000229140|transcript|ENST00000665348.1|pseudogene|4/4|n.517-30508A>G||||||,C|intron_variant|MODIFIER|CCDC26|ENSG00000229140|transcript|ENST00000674741.1|pseudogene|3/4|n.330-4126A>G||||||,C|intron_variant|MODIFIER|CCDC26|ENSG00000229140|transcript|ENST00000663521.1|pseudogene|4/4|n.443-4126A>G||||||	CCDC26 long non-coding RNA
506461	3_19719070_T_C	1	0	1	G|intron_variant|MODIFIER|CCDC26|ENSG00000229140|transcript|ENST00000675388.1|pseudogene|3/8|n.337-33218T>C||||||,G|intron_variant|MODIFIER|CCDC26|ENSG00000229140|transcript|ENST00000676407.1|pseudogene|4/7|n.359+42667T>C||||||,G|intron_variant|MODIFIER|CCDC26|ENSG00000229140|transcript|ENST00000674766.1|pseudogene|3/5|n.365+77908T>C||||||,G|intron_variant|MODIFIER|CCDC26|ENSG00000229140|transcript|ENST00000644557.1|pseudogene|2/3|n.310+89377T>C||||||,G|intron_variant|MODIFIER|CCDC26|ENSG00000229140|transcript|ENST00000675669.1|pseudogene|2/3|n.157+60170T>C||||||,G|intron_variant|MODIFIER|CCDC26|ENSG00000229140|transcript|ENST00000644194.1|pseudogene|2/6|n.293+89394T>C||||||,G|intron_variant|MODIFIER|CCDC26|ENSG00000229140|transcript|ENST00000675970.1|pseudogene|2/7|n.353+60170T>C||||||,G|intron_variant|MODIFIER|CCDC26|ENSG00000229140|transcript|ENST00000671439.1|pseudogene|2/3|n.314+42667T>C||||||,G|intron_variant|MODIFIER|CCDC26|ENSG00000229140|transcript|ENST00000676129.1|pseudogene|4/6|n.430+42667T>C||||||,G|intron_variant|MODIFIER|CCDC26|ENSG00000229140|transcript|ENST00000657400.1|pseudogene|1/2|n.62+77908T>C||||||,G|intron_variant|MODIFIER|CCDC26|ENSG00000229140|transcript|ENST00000676405.1|pseudogene|4/5|n.561+42667T>C||||||,G|intron_variant|MODIFIER|CCDC26|ENSG00000229140|transcript|ENST00000646877.1|pseudogene|1/2|n.183-86768T>C||||||,G|intron_variant|MODIFIER|CCDC26|ENSG00000229140|transcript|ENST00000656242.1|pseudogene|2/3|n.337-86768T>C||||||,G|intron_variant|MODIFIER|CCDC26|ENSG00000229140|transcript|ENST00000657409.1|pseudogene|3/4|n.390+77908T>C||||||,G|intron_variant|MODIFIER|CCDC26|ENSG00000229140|transcript|ENST00000666317.1|pseudogene|2/3|n.288-86768T>C||||||,G|intron_variant|MODIFIER|CCDC26|ENSG00000229140|transcript|ENST00000654421.1|pseudogene|3/5|n.374+42667T>C||||||,G|intron_variant|MODIFIER|CCDC26|ENSG00000229140|transcript|ENST00000667974.1|pseudogene|4/5|n.538+34492T>C||||||,G|intron_variant|MODIFIER|CCDC26|ENSG00000229140|transcript|ENST00000670803.1|pseudogene|2/3|n.279-86768T>C||||||,G|intron_variant|MODIFIER|CCDC26|ENSG00000229140|transcript|ENST00000674893.1|pseudogene|1/1|n.83-92731T>C||||||,G|intron_variant|MODIFIER|CCDC26|ENSG00000229140|transcript|ENST00000662033.1|pseudogene|2/3|n.256+77908T>C||||||,G|intron_variant|MODIFIER|CCDC26|ENSG00000229140|transcript|ENST00000657046.1|pseudogene|2/3|n.311+42667T>C||||||,G|intron_variant|MODIFIER|CCDC26|ENSG00000229140|transcript|ENST00000670054.1|pseudogene|2/4|n.289-55642T>C||||||,G|intron_variant|MODIFIER|CCDC26|ENSG00000229140|transcript|ENST00000662317.1|pseudogene|3/4|n.468+42667T>C||||||,G|intron_variant|MODIFIER|CCDC26|ENSG00000229140|transcript|ENST00000656316.1|pseudogene|2/2|n.235+89394T>C||||||,G|intron_variant|MODIFIER|CCDC26|ENSG00000229140|transcript|ENST00000674711.1|pseudogene|2/5|n.291-42274T>C||||||,G|intron_variant|MODIFIER|CCDC26|ENSG00000229140|transcript|ENST00000675599.1|pseudogene|3/7|n.380-42274T>C||||||,G|intron_variant|MODIFIER|CCDC26|ENSG00000229140|transcript|ENST00000675449.1|pseudogene|3/4|n.422-86768T>C||||||,G|intron_variant|MODIFIER|CCDC26|ENSG00000229140|transcript|ENST00000666725.1|pseudogene|3/4|n.293+77908T>C||||||,G|intron_variant|MODIFIER|CCDC26|ENSG00000229140|transcript|ENST00000668777.1|pseudogene|4/6|n.516+42667T>C||||||,G|intron_variant|MODIFIER|CCDC26|ENSG00000229140|transcript|ENST00000666882.1|pseudogene|3/4|n.443+42667T>C||||||,G|intron_variant|MODIFIER|CCDC26|ENSG00000229140|transcript|ENST00000664162.1|pseudogene|3/4|n.372+42667T>C||||||,G|intron_variant|MODIFIER|CCDC26|ENSG00000229140|transcript|ENST00000669940.1|pseudogene|3/4|n.353+77908T>C||||||,G|intron_variant|MODIFIER|CCDC26|ENSG00000229140|transcript|ENST00000675878.1|pseudogene|3/5|n.265-39837T>C||||||,G|intron_variant|MODIFIER|CCDC26|ENSG00000229140|transcript|ENST00000654987.1|pseudogene|3/4|n.300+42667T>C||||||,G|intron_variant|MODIFIER|CCDC26|ENSG00000229140|transcript|ENST00000676350.1|pseudogene|3/4|n.274+60170T>C||||||,G|intron_variant|MODIFIER|CCDC26|ENSG00000229140|transcript|ENST00000662350.1|pseudogene|2/5|n.205-6836T>C||||||,G|intron_variant|MODIFIER|CCDC26|ENSG00000229140|transcript|ENST00000666088.1|pseudogene|3/4|n.392+42667T>C||||||,G|intron_variant|MODIFIER|CCDC26|ENSG00000229140|transcript|ENST00000660109.1|pseudogene|2/4|n.284-33218T>C||||||,G|intron_variant|MODIFIER|CCDC26|ENSG00000229140|transcript|ENST00000664632.1|pseudogene|3/4|n.449+42667T>C||||||,G|intron_variant|MODIFIER|CCDC26|ENSG00000229140|transcript|ENST00000665685.1|pseudogene|1/3|n.135-25365T>C||||||,G|intron_variant|MODIFIER|CCDC26|ENSG00000229140|transcript|ENST00000653764.1|pseudogene|3/3|n.365+77908T>C||||||,G|intron_variant|MODIFIER|CCDC26|ENSG00000229140|transcript|ENST00000662908.1|pseudogene|2/2|n.314+42667T>C||||||,G|intron_variant|MODIFIER|CCDC26|ENSG00000229140|transcript|ENST00000662207.1|pseudogene|2/3|n.199-86768T>C||||||,G|intron_variant|MODIFIER|CCDC26|ENSG00000229140|transcript|ENST00000666849.1|pseudogene|3/4|n.397+42667T>C||||||,G|intron_variant|MODIFIER|CCDC26|ENSG00000229140|transcript|ENST00000671347.1|pseudogene|2/3|n.230-86768T>C||||||,G|intron_variant|MODIFIER|CCDC26|ENSG00000229140|transcript|ENST00000653401.1|pseudogene|2/3|n.211-33218T>C||||||,G|intron_variant|MODIFIER|CCDC26|ENSG00000229140|transcript|ENST00000664599.1|pseudogene|2/4|n.296-42274T>C||||||,G|intron_variant|MODIFIER|CCDC26|ENSG00000229140|transcript|ENST00000668446.1|pseudogene|3/3|n.468+42667T>C||||||,G|intron_variant|MODIFIER|CCDC26|ENSG00000229140|transcript|ENST00000655629.1|pseudogene|4/5|n.561+42667T>C||||||,G|intron_variant|MODIFIER|CCDC26|ENSG00000229140|transcript|ENST00000676060.1|pseudogene|3/4|n.181+60170T>C||||||,G|intron_variant|MODIFIER|CCDC26|ENSG00000229140|transcript|ENST00000674940.1|pseudogene|3/4|n.319+42667T>C||||||,G|intron_variant|MODIFIER|CCDC26|ENSG00000229140|transcript|ENST00000674750.1|pseudogene|5/6|n.562+42667T>C||||||,G|intron_variant|MODIFIER|CCDC26|ENSG00000229140|transcript|ENST00000664043.1|pseudogene|3/5|n.392-42274T>C||||||,G|intron_variant|MODIFIER|CCDC26|ENSG00000229140|transcript|ENST00000670148.1|pseudogene|3/5|n.366-6836T>C||||||,G|intron_variant|MODIFIER|CCDC26|ENSG00000229140|transcript|ENST00000653363.1|pseudogene|1/2|n.135-86768T>C||||||,G|intron_variant|MODIFIER|CCDC26|ENSG00000229140|transcript|ENST00000669617.1|pseudogene|3/4|n.340-86768T>C||||||,G|intron_variant|MODIFIER|CCDC26|ENSG00000229140|transcript|ENST00000660163.1|pseudogene|2/5|n.294-33218T>C||||||,G|intron_variant|MODIFIER|CCDC26|ENSG00000229140|transcript|ENST00000670386.1|pseudogene|3/3|n.504+42667T>C||||||,G|intron_variant|MODIFIER|CCDC26|ENSG00000229140|transcript|ENST00000675658.1|pseudogene|2/4|n.130-43871T>C||||||,G|intron_variant|MODIFIER|CCDC26|ENSG00000229140|transcript|ENST00000676238.1|pseudogene|4/4|n.542+42667T>C||||||,G|intron_variant|MODIFIER|CCDC26|ENSG00000229140|transcript|ENST00000675815.1|pseudogene|3/5|n.469-42274T>C||||||,G|intron_variant|MODIFIER|CCDC26|ENSG00000229140|transcript|ENST00000675208.1|pseudogene|3/4|n.360-42274T>C||||||,G|intron_variant|MODIFIER|CCDC26|ENSG00000229140|transcript|ENST00000665348.1|pseudogene|4/4|n.517-33218T>C||||||,G|intron_variant|MODIFIER|CCDC26|ENSG00000229140|transcript|ENST00000674741.1|pseudogene|3/4|n.330-6836T>C||||||,G|intron_variant|MODIFIER|CCDC26|ENSG00000229140|transcript|ENST00000663521.1|pseudogene|4/4|n.443-6836T>C||||||	CCDC26 long non-coding RNA
506462	3_19747348_A_G	1	0	1	G|intron_variant|MODIFIER|CCDC26|ENSG00000229140|transcript|ENST00000675388.1|pseudogene|3/8|n.337-34633A>C||||||,G|intron_variant|MODIFIER|CCDC26|ENSG00000229140|transcript|ENST00000676407.1|pseudogene|4/7|n.359+41252A>C||||||,G|intron_variant|MODIFIER|CCDC26|ENSG00000229140|transcript|ENST00000674766.1|pseudogene|3/5|n.365+76493A>C||||||,G|intron_variant|MODIFIER|CCDC26|ENSG00000229140|transcript|ENST00000644557.1|pseudogene|2/3|n.310+87962A>C||||||,G|intron_variant|MODIFIER|CCDC26|ENSG00000229140|transcript|ENST00000675669.1|pseudogene|2/3|n.157+58755A>C||||||,G|intron_variant|MODIFIER|CCDC26|ENSG00000229140|transcript|ENST00000644194.1|pseudogene|2/6|n.293+87979A>C||||||,G|intron_variant|MODIFIER|CCDC26|ENSG00000229140|transcript|ENST00000675970.1|pseudogene|2/7|n.353+58755A>C||||||,G|intron_variant|MODIFIER|CCDC26|ENSG00000229140|transcript|ENST00000671439.1|pseudogene|2/3|n.314+41252A>C||||||,G|intron_variant|MODIFIER|CCDC26|ENSG00000229140|transcript|ENST00000676129.1|pseudogene|4/6|n.430+41252A>C||||||,G|intron_variant|MODIFIER|CCDC26|ENSG00000229140|transcript|ENST00000657400.1|pseudogene|1/2|n.62+76493A>C||||||,G|intron_variant|MODIFIER|CCDC26|ENSG00000229140|transcript|ENST00000676405.1|pseudogene|4/5|n.561+41252A>C||||||,G|intron_variant|MODIFIER|CCDC26|ENSG00000229140|transcript|ENST00000646877.1|pseudogene|1/2|n.183-88183A>C||||||,G|intron_variant|MODIFIER|CCDC26|ENSG00000229140|transcript|ENST00000656242.1|pseudogene|2/3|n.336+87979A>C||||||,G|intron_variant|MODIFIER|CCDC26|ENSG00000229140|transcript|ENST00000657409.1|pseudogene|3/4|n.390+76493A>C||||||,G|intron_variant|MODIFIER|CCDC26|ENSG00000229140|transcript|ENST00000666317.1|pseudogene|2/3|n.287+87962A>C||||||,G|intron_variant|MODIFIER|CCDC26|ENSG00000229140|transcript|ENST00000654421.1|pseudogene|3/5|n.374+41252A>C||||||,G|intron_variant|MODIFIER|CCDC26|ENSG00000229140|transcript|ENST00000667974.1|pseudogene|4/5|n.538+33077A>C||||||,G|intron_variant|MODIFIER|CCDC26|ENSG00000229140|transcript|ENST00000670803.1|pseudogene|2/3|n.278+87979A>C||||||,G|intron_variant|MODIFIER|CCDC26|ENSG00000229140|transcript|ENST00000674893.1|pseudogene|1/1|n.83-94146A>C||||||,G|intron_variant|MODIFIER|CCDC26|ENSG00000229140|transcript|ENST00000662033.1|pseudogene|2/3|n.256+76493A>C||||||,G|intron_variant|MODIFIER|CCDC26|ENSG00000229140|transcript|ENST00000657046.1|pseudogene|2/3|n.311+41252A>C||||||,G|intron_variant|MODIFIER|CCDC26|ENSG00000229140|transcript|ENST00000670054.1|pseudogene|2/4|n.289-57057A>C||||||,G|intron_variant|MODIFIER|CCDC26|ENSG00000229140|transcript|ENST00000662317.1|pseudogene|3/4|n.468+41252A>C||||||,G|intron_variant|MODIFIER|CCDC26|ENSG00000229140|transcript|ENST00000656316.1|pseudogene|2/2|n.235+87979A>C||||||,G|intron_variant|MODIFIER|CCDC26|ENSG00000229140|transcript|ENST00000674711.1|pseudogene|2/5|n.291-43689A>C||||||,G|intron_variant|MODIFIER|CCDC26|ENSG00000229140|transcript|ENST00000675599.1|pseudogene|3/7|n.380-43689A>C||||||,G|intron_variant|MODIFIER|CCDC26|ENSG00000229140|transcript|ENST00000675449.1|pseudogene|3/4|n.422-88183A>C||||||,G|intron_variant|MODIFIER|CCDC26|ENSG00000229140|transcript|ENST00000666725.1|pseudogene|3/4|n.293+76493A>C||||||,G|intron_variant|MODIFIER|CCDC26|ENSG00000229140|transcript|ENST00000668777.1|pseudogene|4/6|n.516+41252A>C||||||,G|intron_variant|MODIFIER|CCDC26|ENSG00000229140|transcript|ENST00000666882.1|pseudogene|3/4|n.443+41252A>C||||||,G|intron_variant|MODIFIER|CCDC26|ENSG00000229140|transcript|ENST00000664162.1|pseudogene|3/4|n.372+41252A>C||||||,G|intron_variant|MODIFIER|CCDC26|ENSG00000229140|transcript|ENST00000669940.1|pseudogene|3/4|n.353+76493A>C||||||,G|intron_variant|MODIFIER|CCDC26|ENSG00000229140|transcript|ENST00000675878.1|pseudogene|3/5|n.265-41252A>C||||||,G|intron_variant|MODIFIER|CCDC26|ENSG00000229140|transcript|ENST00000654987.1|pseudogene|3/4|n.300+41252A>C||||||,G|intron_variant|MODIFIER|CCDC26|ENSG00000229140|transcript|ENST00000676350.1|pseudogene|3/4|n.274+58755A>C||||||,G|intron_variant|MODIFIER|CCDC26|ENSG00000229140|transcript|ENST00000662350.1|pseudogene|2/5|n.205-8251A>C||||||,G|intron_variant|MODIFIER|CCDC26|ENSG00000229140|transcript|ENST00000666088.1|pseudogene|3/4|n.392+41252A>C||||||,G|intron_variant|MODIFIER|CCDC26|ENSG00000229140|transcript|ENST00000660109.1|pseudogene|2/4|n.284-34633A>C||||||,G|intron_variant|MODIFIER|CCDC26|ENSG00000229140|transcript|ENST00000664632.1|pseudogene|3/4|n.449+41252A>C||||||,G|intron_variant|MODIFIER|CCDC26|ENSG00000229140|transcript|ENST00000665685.1|pseudogene|1/3|n.135-26780A>C||||||,G|intron_variant|MODIFIER|CCDC26|ENSG00000229140|transcript|ENST00000653764.1|pseudogene|3/3|n.365+76493A>C||||||,G|intron_variant|MODIFIER|CCDC26|ENSG00000229140|transcript|ENST00000662908.1|pseudogene|2/2|n.314+41252A>C||||||,G|intron_variant|MODIFIER|CCDC26|ENSG00000229140|transcript|ENST00000662207.1|pseudogene|2/3|n.199-88183A>C||||||,G|intron_variant|MODIFIER|CCDC26|ENSG00000229140|transcript|ENST00000666849.1|pseudogene|3/4|n.397+41252A>C||||||,G|intron_variant|MODIFIER|CCDC26|ENSG00000229140|transcript|ENST00000671347.1|pseudogene|2/3|n.229+87962A>C||||||,G|intron_variant|MODIFIER|CCDC26|ENSG00000229140|transcript|ENST00000653401.1|pseudogene|2/3|n.211-34633A>C||||||,G|intron_variant|MODIFIER|CCDC26|ENSG00000229140|transcript|ENST00000664599.1|pseudogene|2/4|n.295+41252A>C||||||,G|intron_variant|MODIFIER|CCDC26|ENSG00000229140|transcript|ENST00000668446.1|pseudogene|3/3|n.468+41252A>C||||||,G|intron_variant|MODIFIER|CCDC26|ENSG00000229140|transcript|ENST00000655629.1|pseudogene|4/5|n.561+41252A>C||||||,G|intron_variant|MODIFIER|CCDC26|ENSG00000229140|transcript|ENST00000676060.1|pseudogene|3/4|n.181+58755A>C||||||,G|intron_variant|MODIFIER|CCDC26|ENSG00000229140|transcript|ENST00000674940.1|pseudogene|3/4|n.319+41252A>C||||||,G|intron_variant|MODIFIER|CCDC26|ENSG00000229140|transcript|ENST00000674750.1|pseudogene|5/6|n.562+41252A>C||||||,G|intron_variant|MODIFIER|CCDC26|ENSG00000229140|transcript|ENST00000664043.1|pseudogene|3/5|n.391+41252A>C||||||,G|intron_variant|MODIFIER|CCDC26|ENSG00000229140|transcript|ENST00000670148.1|pseudogene|3/5|n.366-8251A>C||||||,G|intron_variant|MODIFIER|CCDC26|ENSG00000229140|transcript|ENST00000653363.1|pseudogene|1/2|n.135-88183A>C||||||,G|intron_variant|MODIFIER|CCDC26|ENSG00000229140|transcript|ENST00000669617.1|pseudogene|3/4|n.339+87979A>C||||||,G|intron_variant|MODIFIER|CCDC26|ENSG00000229140|transcript|ENST00000660163.1|pseudogene|2/5|n.294-34633A>C||||||,G|intron_variant|MODIFIER|CCDC26|ENSG00000229140|transcript|ENST00000670386.1|pseudogene|3/3|n.504+41252A>C||||||,G|intron_variant|MODIFIER|CCDC26|ENSG00000229140|transcript|ENST00000675658.1|pseudogene|2/4|n.130-45286A>C||||||,G|intron_variant|MODIFIER|CCDC26|ENSG00000229140|transcript|ENST00000676238.1|pseudogene|4/4|n.542+41252A>C||||||,G|intron_variant|MODIFIER|CCDC26|ENSG00000229140|transcript|ENST00000675815.1|pseudogene|3/5|n.468+41252A>C||||||,G|intron_variant|MODIFIER|CCDC26|ENSG00000229140|transcript|ENST00000675208.1|pseudogene|3/4|n.360-43689A>C||||||,G|intron_variant|MODIFIER|CCDC26|ENSG00000229140|transcript|ENST00000665348.1|pseudogene|4/4|n.517-34633A>C||||||,G|intron_variant|MODIFIER|CCDC26|ENSG00000229140|transcript|ENST00000674741.1|pseudogene|3/4|n.330-8251A>C||||||,G|intron_variant|MODIFIER|CCDC26|ENSG00000229140|transcript|ENST00000663521.1|pseudogene|4/4|n.443-8251A>C||||||	CCDC26 long non-coding RNA
506463	3_19808050_G_T	1	0.521739130434783	0.682926829268293	T|intron_variant|MODIFIER|CCDC26|ENSG00000229140|transcript|ENST00000675388.1|pseudogene|3/8|n.337-36157C>A||||||,T|intron_variant|MODIFIER|CCDC26|ENSG00000229140|transcript|ENST00000676407.1|pseudogene|4/7|n.359+39728C>A||||||,T|intron_variant|MODIFIER|CCDC26|ENSG00000229140|transcript|ENST00000674766.1|pseudogene|3/5|n.365+74969C>A||||||,T|intron_variant|MODIFIER|CCDC26|ENSG00000229140|transcript|ENST00000644557.1|pseudogene|2/3|n.310+86438C>A||||||,T|intron_variant|MODIFIER|CCDC26|ENSG00000229140|transcript|ENST00000675669.1|pseudogene|2/3|n.157+57231C>A||||||,T|intron_variant|MODIFIER|CCDC26|ENSG00000229140|transcript|ENST00000644194.1|pseudogene|2/6|n.293+86455C>A||||||,T|intron_variant|MODIFIER|CCDC26|ENSG00000229140|transcript|ENST00000675970.1|pseudogene|2/7|n.353+57231C>A||||||,T|intron_variant|MODIFIER|CCDC26|ENSG00000229140|transcript|ENST00000671439.1|pseudogene|2/3|n.314+39728C>A||||||,T|intron_variant|MODIFIER|CCDC26|ENSG00000229140|transcript|ENST00000676129.1|pseudogene|4/6|n.430+39728C>A||||||,T|intron_variant|MODIFIER|CCDC26|ENSG00000229140|transcript|ENST00000657400.1|pseudogene|1/2|n.62+74969C>A||||||,T|intron_variant|MODIFIER|CCDC26|ENSG00000229140|transcript|ENST00000676405.1|pseudogene|4/5|n.561+39728C>A||||||,T|intron_variant|MODIFIER|CCDC26|ENSG00000229140|transcript|ENST00000646877.1|pseudogene|1/2|n.183-89707C>A||||||,T|intron_variant|MODIFIER|CCDC26|ENSG00000229140|transcript|ENST00000656242.1|pseudogene|2/3|n.336+86455C>A||||||,T|intron_variant|MODIFIER|CCDC26|ENSG00000229140|transcript|ENST00000657409.1|pseudogene|3/4|n.390+74969C>A||||||,T|intron_variant|MODIFIER|CCDC26|ENSG00000229140|transcript|ENST00000666317.1|pseudogene|2/3|n.287+86438C>A||||||,T|intron_variant|MODIFIER|CCDC26|ENSG00000229140|transcript|ENST00000654421.1|pseudogene|3/5|n.374+39728C>A||||||,T|intron_variant|MODIFIER|CCDC26|ENSG00000229140|transcript|ENST00000667974.1|pseudogene|4/5|n.538+31553C>A||||||,T|intron_variant|MODIFIER|CCDC26|ENSG00000229140|transcript|ENST00000670803.1|pseudogene|2/3|n.278+86455C>A||||||,T|intron_variant|MODIFIER|CCDC26|ENSG00000229140|transcript|ENST00000674893.1|pseudogene|1/1|n.83-95670C>A||||||,T|intron_variant|MODIFIER|CCDC26|ENSG00000229140|transcript|ENST00000662033.1|pseudogene|2/3|n.256+74969C>A||||||,T|intron_variant|MODIFIER|CCDC26|ENSG00000229140|transcript|ENST00000657046.1|pseudogene|2/3|n.311+39728C>A||||||,T|intron_variant|MODIFIER|CCDC26|ENSG00000229140|transcript|ENST00000670054.1|pseudogene|2/4|n.289-58581C>A||||||,T|intron_variant|MODIFIER|CCDC26|ENSG00000229140|transcript|ENST00000662317.1|pseudogene|3/4|n.468+39728C>A||||||,T|intron_variant|MODIFIER|CCDC26|ENSG00000229140|transcript|ENST00000656316.1|pseudogene|2/2|n.235+86455C>A||||||,T|intron_variant|MODIFIER|CCDC26|ENSG00000229140|transcript|ENST00000674711.1|pseudogene|2/5|n.291-45213C>A||||||,T|intron_variant|MODIFIER|CCDC26|ENSG00000229140|transcript|ENST00000675599.1|pseudogene|3/7|n.380-45213C>A||||||,T|intron_variant|MODIFIER|CCDC26|ENSG00000229140|transcript|ENST00000675449.1|pseudogene|3/4|n.422-89707C>A||||||,T|intron_variant|MODIFIER|CCDC26|ENSG00000229140|transcript|ENST00000666725.1|pseudogene|3/4|n.293+74969C>A||||||,T|intron_variant|MODIFIER|CCDC26|ENSG00000229140|transcript|ENST00000668777.1|pseudogene|4/6|n.516+39728C>A||||||,T|intron_variant|MODIFIER|CCDC26|ENSG00000229140|transcript|ENST00000666882.1|pseudogene|3/4|n.443+39728C>A||||||,T|intron_variant|MODIFIER|CCDC26|ENSG00000229140|transcript|ENST00000664162.1|pseudogene|3/4|n.372+39728C>A||||||,T|intron_variant|MODIFIER|CCDC26|ENSG00000229140|transcript|ENST00000669940.1|pseudogene|3/4|n.353+74969C>A||||||,T|intron_variant|MODIFIER|CCDC26|ENSG00000229140|transcript|ENST00000675878.1|pseudogene|3/5|n.265-42776C>A||||||,T|intron_variant|MODIFIER|CCDC26|ENSG00000229140|transcript|ENST00000654987.1|pseudogene|3/4|n.300+39728C>A||||||,T|intron_variant|MODIFIER|CCDC26|ENSG00000229140|transcript|ENST00000676350.1|pseudogene|3/4|n.274+57231C>A||||||,T|intron_variant|MODIFIER|CCDC26|ENSG00000229140|transcript|ENST00000662350.1|pseudogene|2/5|n.205-9775C>A||||||,T|intron_variant|MODIFIER|CCDC26|ENSG00000229140|transcript|ENST00000666088.1|pseudogene|3/4|n.392+39728C>A||||||,T|intron_variant|MODIFIER|CCDC26|ENSG00000229140|transcript|ENST00000660109.1|pseudogene|2/4|n.284-36157C>A||||||,T|intron_variant|MODIFIER|CCDC26|ENSG00000229140|transcript|ENST00000664632.1|pseudogene|3/4|n.449+39728C>A||||||,T|intron_variant|MODIFIER|CCDC26|ENSG00000229140|transcript|ENST00000665685.1|pseudogene|1/3|n.135-28304C>A||||||,T|intron_variant|MODIFIER|CCDC26|ENSG00000229140|transcript|ENST00000653764.1|pseudogene|3/3|n.365+74969C>A||||||,T|intron_variant|MODIFIER|CCDC26|ENSG00000229140|transcript|ENST00000662908.1|pseudogene|2/2|n.314+39728C>A||||||,T|intron_variant|MODIFIER|CCDC26|ENSG00000229140|transcript|ENST00000662207.1|pseudogene|2/3|n.199-89707C>A||||||,T|intron_variant|MODIFIER|CCDC26|ENSG00000229140|transcript|ENST00000666849.1|pseudogene|3/4|n.397+39728C>A||||||,T|intron_variant|MODIFIER|CCDC26|ENSG00000229140|transcript|ENST00000671347.1|pseudogene|2/3|n.229+86438C>A||||||,T|intron_variant|MODIFIER|CCDC26|ENSG00000229140|transcript|ENST00000653401.1|pseudogene|2/3|n.211-36157C>A||||||,T|intron_variant|MODIFIER|CCDC26|ENSG00000229140|transcript|ENST00000664599.1|pseudogene|2/4|n.295+39728C>A||||||,T|intron_variant|MODIFIER|CCDC26|ENSG00000229140|transcript|ENST00000668446.1|pseudogene|3/3|n.468+39728C>A||||||,T|intron_variant|MODIFIER|CCDC26|ENSG00000229140|transcript|ENST00000655629.1|pseudogene|4/5|n.561+39728C>A||||||,T|intron_variant|MODIFIER|CCDC26|ENSG00000229140|transcript|ENST00000676060.1|pseudogene|3/4|n.181+57231C>A||||||,T|intron_variant|MODIFIER|CCDC26|ENSG00000229140|transcript|ENST00000674940.1|pseudogene|3/4|n.319+39728C>A||||||,T|intron_variant|MODIFIER|CCDC26|ENSG00000229140|transcript|ENST00000674750.1|pseudogene|5/6|n.562+39728C>A||||||,T|intron_variant|MODIFIER|CCDC26|ENSG00000229140|transcript|ENST00000664043.1|pseudogene|3/5|n.391+39728C>A||||||,T|intron_variant|MODIFIER|CCDC26|ENSG00000229140|transcript|ENST00000670148.1|pseudogene|3/5|n.366-9775C>A||||||,T|intron_variant|MODIFIER|CCDC26|ENSG00000229140|transcript|ENST00000653363.1|pseudogene|1/2|n.135-89707C>A||||||,T|intron_variant|MODIFIER|CCDC26|ENSG00000229140|transcript|ENST00000669617.1|pseudogene|3/4|n.339+86455C>A||||||,T|intron_variant|MODIFIER|CCDC26|ENSG00000229140|transcript|ENST00000660163.1|pseudogene|2/5|n.294-36157C>A||||||,T|intron_variant|MODIFIER|CCDC26|ENSG00000229140|transcript|ENST00000670386.1|pseudogene|3/3|n.504+39728C>A||||||,T|intron_variant|MODIFIER|CCDC26|ENSG00000229140|transcript|ENST00000675658.1|pseudogene|2/4|n.130-46810C>A||||||,T|intron_variant|MODIFIER|CCDC26|ENSG00000229140|transcript|ENST00000676238.1|pseudogene|4/4|n.542+39728C>A||||||,T|intron_variant|MODIFIER|CCDC26|ENSG00000229140|transcript|ENST00000675815.1|pseudogene|3/5|n.468+39728C>A||||||,T|intron_variant|MODIFIER|CCDC26|ENSG00000229140|transcript|ENST00000675208.1|pseudogene|3/4|n.360-45213C>A||||||,T|intron_variant|MODIFIER|CCDC26|ENSG00000229140|transcript|ENST00000665348.1|pseudogene|4/4|n.517-36157C>A||||||,T|intron_variant|MODIFIER|CCDC26|ENSG00000229140|transcript|ENST00000674741.1|pseudogene|3/4|n.330-9775C>A||||||,T|intron_variant|MODIFIER|CCDC26|ENSG00000229140|transcript|ENST00000663521.1|pseudogene|4/4|n.443-9775C>A||||||	CCDC26 long non-coding RNA
506464	3_19814633_A_G	1	0	0	G|intron_variant|MODIFIER|CCDC26|ENSG00000229140|transcript|ENST00000675388.1|pseudogene|3/8|n.337-36394G>C||||||,G|intron_variant|MODIFIER|CCDC26|ENSG00000229140|transcript|ENST00000676407.1|pseudogene|4/7|n.359+39491G>C||||||,G|intron_variant|MODIFIER|CCDC26|ENSG00000229140|transcript|ENST00000674766.1|pseudogene|3/5|n.365+74732G>C||||||,G|intron_variant|MODIFIER|CCDC26|ENSG00000229140|transcript|ENST00000644557.1|pseudogene|2/3|n.310+86201G>C||||||,G|intron_variant|MODIFIER|CCDC26|ENSG00000229140|transcript|ENST00000675669.1|pseudogene|2/3|n.157+56994G>C||||||,G|intron_variant|MODIFIER|CCDC26|ENSG00000229140|transcript|ENST00000644194.1|pseudogene|2/6|n.293+86218G>C||||||,G|intron_variant|MODIFIER|CCDC26|ENSG00000229140|transcript|ENST00000675970.1|pseudogene|2/7|n.353+56994G>C||||||,G|intron_variant|MODIFIER|CCDC26|ENSG00000229140|transcript|ENST00000671439.1|pseudogene|2/3|n.314+39491G>C||||||,G|intron_variant|MODIFIER|CCDC26|ENSG00000229140|transcript|ENST00000676129.1|pseudogene|4/6|n.430+39491G>C||||||,G|intron_variant|MODIFIER|CCDC26|ENSG00000229140|transcript|ENST00000657400.1|pseudogene|1/2|n.62+74732G>C||||||,G|intron_variant|MODIFIER|CCDC26|ENSG00000229140|transcript|ENST00000676405.1|pseudogene|4/5|n.561+39491G>C||||||,G|intron_variant|MODIFIER|CCDC26|ENSG00000229140|transcript|ENST00000646877.1|pseudogene|1/2|n.183-89944G>C||||||,G|intron_variant|MODIFIER|CCDC26|ENSG00000229140|transcript|ENST00000656242.1|pseudogene|2/3|n.336+86218G>C||||||,G|intron_variant|MODIFIER|CCDC26|ENSG00000229140|transcript|ENST00000657409.1|pseudogene|3/4|n.390+74732G>C||||||,G|intron_variant|MODIFIER|CCDC26|ENSG00000229140|transcript|ENST00000666317.1|pseudogene|2/3|n.287+86201G>C||||||,G|intron_variant|MODIFIER|CCDC26|ENSG00000229140|transcript|ENST00000654421.1|pseudogene|3/5|n.374+39491G>C||||||,G|intron_variant|MODIFIER|CCDC26|ENSG00000229140|transcript|ENST00000667974.1|pseudogene|4/5|n.538+31316G>C||||||,G|intron_variant|MODIFIER|CCDC26|ENSG00000229140|transcript|ENST00000670803.1|pseudogene|2/3|n.278+86218G>C||||||,G|intron_variant|MODIFIER|CCDC26|ENSG00000229140|transcript|ENST00000674893.1|pseudogene|1/1|n.83-95907G>C||||||,G|intron_variant|MODIFIER|CCDC26|ENSG00000229140|transcript|ENST00000662033.1|pseudogene|2/3|n.256+74732G>C||||||,G|intron_variant|MODIFIER|CCDC26|ENSG00000229140|transcript|ENST00000657046.1|pseudogene|2/3|n.311+39491G>C||||||,G|intron_variant|MODIFIER|CCDC26|ENSG00000229140|transcript|ENST00000670054.1|pseudogene|2/4|n.289-58818G>C||||||,G|intron_variant|MODIFIER|CCDC26|ENSG00000229140|transcript|ENST00000662317.1|pseudogene|3/4|n.468+39491G>C||||||,G|intron_variant|MODIFIER|CCDC26|ENSG00000229140|transcript|ENST00000656316.1|pseudogene|2/2|n.235+86218G>C||||||,G|intron_variant|MODIFIER|CCDC26|ENSG00000229140|transcript|ENST00000674711.1|pseudogene|2/5|n.291-45450G>C||||||,G|intron_variant|MODIFIER|CCDC26|ENSG00000229140|transcript|ENST00000675599.1|pseudogene|3/7|n.380-45450G>C||||||,G|intron_variant|MODIFIER|CCDC26|ENSG00000229140|transcript|ENST00000675449.1|pseudogene|3/4|n.422-89944G>C||||||,G|intron_variant|MODIFIER|CCDC26|ENSG00000229140|transcript|ENST00000666725.1|pseudogene|3/4|n.293+74732G>C||||||,G|intron_variant|MODIFIER|CCDC26|ENSG00000229140|transcript|ENST00000668777.1|pseudogene|4/6|n.516+39491G>C||||||,G|intron_variant|MODIFIER|CCDC26|ENSG00000229140|transcript|ENST00000666882.1|pseudogene|3/4|n.443+39491G>C||||||,G|intron_variant|MODIFIER|CCDC26|ENSG00000229140|transcript|ENST00000664162.1|pseudogene|3/4|n.372+39491G>C||||||,G|intron_variant|MODIFIER|CCDC26|ENSG00000229140|transcript|ENST00000669940.1|pseudogene|3/4|n.353+74732G>C||||||,G|intron_variant|MODIFIER|CCDC26|ENSG00000229140|transcript|ENST00000675878.1|pseudogene|3/5|n.265-43013G>C||||||,G|intron_variant|MODIFIER|CCDC26|ENSG00000229140|transcript|ENST00000654987.1|pseudogene|3/4|n.300+39491G>C||||||,G|intron_variant|MODIFIER|CCDC26|ENSG00000229140|transcript|ENST00000676350.1|pseudogene|3/4|n.274+56994G>C||||||,G|intron_variant|MODIFIER|CCDC26|ENSG00000229140|transcript|ENST00000662350.1|pseudogene|2/5|n.205-10012G>C||||||,G|intron_variant|MODIFIER|CCDC26|ENSG00000229140|transcript|ENST00000666088.1|pseudogene|3/4|n.392+39491G>C||||||,G|intron_variant|MODIFIER|CCDC26|ENSG00000229140|transcript|ENST00000660109.1|pseudogene|2/4|n.284-36394G>C||||||,G|intron_variant|MODIFIER|CCDC26|ENSG00000229140|transcript|ENST00000664632.1|pseudogene|3/4|n.449+39491G>C||||||,G|intron_variant|MODIFIER|CCDC26|ENSG00000229140|transcript|ENST00000665685.1|pseudogene|1/3|n.135-28541G>C||||||,G|intron_variant|MODIFIER|CCDC26|ENSG00000229140|transcript|ENST00000653764.1|pseudogene|3/3|n.365+74732G>C||||||,G|intron_variant|MODIFIER|CCDC26|ENSG00000229140|transcript|ENST00000662908.1|pseudogene|2/2|n.314+39491G>C||||||,G|intron_variant|MODIFIER|CCDC26|ENSG00000229140|transcript|ENST00000662207.1|pseudogene|2/3|n.199-89944G>C||||||,G|intron_variant|MODIFIER|CCDC26|ENSG00000229140|transcript|ENST00000666849.1|pseudogene|3/4|n.397+39491G>C||||||,G|intron_variant|MODIFIER|CCDC26|ENSG00000229140|transcript|ENST00000671347.1|pseudogene|2/3|n.229+86201G>C||||||,G|intron_variant|MODIFIER|CCDC26|ENSG00000229140|transcript|ENST00000653401.1|pseudogene|2/3|n.211-36394G>C||||||,G|intron_variant|MODIFIER|CCDC26|ENSG00000229140|transcript|ENST00000664599.1|pseudogene|2/4|n.295+39491G>C||||||,G|intron_variant|MODIFIER|CCDC26|ENSG00000229140|transcript|ENST00000668446.1|pseudogene|3/3|n.468+39491G>C||||||,G|intron_variant|MODIFIER|CCDC26|ENSG00000229140|transcript|ENST00000655629.1|pseudogene|4/5|n.561+39491G>C||||||,G|intron_variant|MODIFIER|CCDC26|ENSG00000229140|transcript|ENST00000676060.1|pseudogene|3/4|n.181+56994G>C||||||,G|intron_variant|MODIFIER|CCDC26|ENSG00000229140|transcript|ENST00000674940.1|pseudogene|3/4|n.319+39491G>C||||||,G|intron_variant|MODIFIER|CCDC26|ENSG00000229140|transcript|ENST00000674750.1|pseudogene|5/6|n.562+39491G>C||||||,G|intron_variant|MODIFIER|CCDC26|ENSG00000229140|transcript|ENST00000664043.1|pseudogene|3/5|n.391+39491G>C||||||,G|intron_variant|MODIFIER|CCDC26|ENSG00000229140|transcript|ENST00000670148.1|pseudogene|3/5|n.366-10012G>C||||||,G|intron_variant|MODIFIER|CCDC26|ENSG00000229140|transcript|ENST00000653363.1|pseudogene|1/2|n.135-89944G>C||||||,G|intron_variant|MODIFIER|CCDC26|ENSG00000229140|transcript|ENST00000669617.1|pseudogene|3/4|n.339+86218G>C||||||,G|intron_variant|MODIFIER|CCDC26|ENSG00000229140|transcript|ENST00000660163.1|pseudogene|2/5|n.294-36394G>C||||||,G|intron_variant|MODIFIER|CCDC26|ENSG00000229140|transcript|ENST00000670386.1|pseudogene|3/3|n.504+39491G>C||||||,G|intron_variant|MODIFIER|CCDC26|ENSG00000229140|transcript|ENST00000675658.1|pseudogene|2/4|n.130-47047G>C||||||,G|intron_variant|MODIFIER|CCDC26|ENSG00000229140|transcript|ENST00000676238.1|pseudogene|4/4|n.542+39491G>C||||||,G|intron_variant|MODIFIER|CCDC26|ENSG00000229140|transcript|ENST00000675815.1|pseudogene|3/5|n.468+39491G>C||||||,G|intron_variant|MODIFIER|CCDC26|ENSG00000229140|transcript|ENST00000675208.1|pseudogene|3/4|n.360-45450G>C||||||,G|intron_variant|MODIFIER|CCDC26|ENSG00000229140|transcript|ENST00000665348.1|pseudogene|4/4|n.517-36394G>C||||||,G|intron_variant|MODIFIER|CCDC26|ENSG00000229140|transcript|ENST00000674741.1|pseudogene|3/4|n.330-10012G>C||||||,G|intron_variant|MODIFIER|CCDC26|ENSG00000229140|transcript|ENST00000663521.1|pseudogene|4/4|n.443-10012G>C||||||	CCDC26 long non-coding RNA
506465	3_19816211_C_T	1	0	0	T|intron_variant|MODIFIER|CCDC26|ENSG00000229140|transcript|ENST00000675388.1|pseudogene|3/8|n.337-36408G>A||||||,T|intron_variant|MODIFIER|CCDC26|ENSG00000229140|transcript|ENST00000676407.1|pseudogene|4/7|n.359+39477G>A||||||,T|intron_variant|MODIFIER|CCDC26|ENSG00000229140|transcript|ENST00000674766.1|pseudogene|3/5|n.365+74718G>A||||||,T|intron_variant|MODIFIER|CCDC26|ENSG00000229140|transcript|ENST00000644557.1|pseudogene|2/3|n.310+86187G>A||||||,T|intron_variant|MODIFIER|CCDC26|ENSG00000229140|transcript|ENST00000675669.1|pseudogene|2/3|n.157+56980G>A||||||,T|intron_variant|MODIFIER|CCDC26|ENSG00000229140|transcript|ENST00000644194.1|pseudogene|2/6|n.293+86204G>A||||||,T|intron_variant|MODIFIER|CCDC26|ENSG00000229140|transcript|ENST00000675970.1|pseudogene|2/7|n.353+56980G>A||||||,T|intron_variant|MODIFIER|CCDC26|ENSG00000229140|transcript|ENST00000671439.1|pseudogene|2/3|n.314+39477G>A||||||,T|intron_variant|MODIFIER|CCDC26|ENSG00000229140|transcript|ENST00000676129.1|pseudogene|4/6|n.430+39477G>A||||||,T|intron_variant|MODIFIER|CCDC26|ENSG00000229140|transcript|ENST00000657400.1|pseudogene|1/2|n.62+74718G>A||||||,T|intron_variant|MODIFIER|CCDC26|ENSG00000229140|transcript|ENST00000676405.1|pseudogene|4/5|n.561+39477G>A||||||,T|intron_variant|MODIFIER|CCDC26|ENSG00000229140|transcript|ENST00000646877.1|pseudogene|1/2|n.183-89958G>A||||||,T|intron_variant|MODIFIER|CCDC26|ENSG00000229140|transcript|ENST00000656242.1|pseudogene|2/3|n.336+86204G>A||||||,T|intron_variant|MODIFIER|CCDC26|ENSG00000229140|transcript|ENST00000657409.1|pseudogene|3/4|n.390+74718G>A||||||,T|intron_variant|MODIFIER|CCDC26|ENSG00000229140|transcript|ENST00000666317.1|pseudogene|2/3|n.287+86187G>A||||||,T|intron_variant|MODIFIER|CCDC26|ENSG00000229140|transcript|ENST00000654421.1|pseudogene|3/5|n.374+39477G>A||||||,T|intron_variant|MODIFIER|CCDC26|ENSG00000229140|transcript|ENST00000667974.1|pseudogene|4/5|n.538+31302G>A||||||,T|intron_variant|MODIFIER|CCDC26|ENSG00000229140|transcript|ENST00000670803.1|pseudogene|2/3|n.278+86204G>A||||||,T|intron_variant|MODIFIER|CCDC26|ENSG00000229140|transcript|ENST00000674893.1|pseudogene|1/1|n.83-95921G>A||||||,T|intron_variant|MODIFIER|CCDC26|ENSG00000229140|transcript|ENST00000662033.1|pseudogene|2/3|n.256+74718G>A||||||,T|intron_variant|MODIFIER|CCDC26|ENSG00000229140|transcript|ENST00000657046.1|pseudogene|2/3|n.311+39477G>A||||||,T|intron_variant|MODIFIER|CCDC26|ENSG00000229140|transcript|ENST00000670054.1|pseudogene|2/4|n.289-58832G>A||||||,T|intron_variant|MODIFIER|CCDC26|ENSG00000229140|transcript|ENST00000662317.1|pseudogene|3/4|n.468+39477G>A||||||,T|intron_variant|MODIFIER|CCDC26|ENSG00000229140|transcript|ENST00000656316.1|pseudogene|2/2|n.235+86204G>A||||||,T|intron_variant|MODIFIER|CCDC26|ENSG00000229140|transcript|ENST00000674711.1|pseudogene|2/5|n.291-45464G>A||||||,T|intron_variant|MODIFIER|CCDC26|ENSG00000229140|transcript|ENST00000675599.1|pseudogene|3/7|n.380-45464G>A||||||,T|intron_variant|MODIFIER|CCDC26|ENSG00000229140|transcript|ENST00000675449.1|pseudogene|3/4|n.422-89958G>A||||||,T|intron_variant|MODIFIER|CCDC26|ENSG00000229140|transcript|ENST00000666725.1|pseudogene|3/4|n.293+74718G>A||||||,T|intron_variant|MODIFIER|CCDC26|ENSG00000229140|transcript|ENST00000668777.1|pseudogene|4/6|n.516+39477G>A||||||,T|intron_variant|MODIFIER|CCDC26|ENSG00000229140|transcript|ENST00000666882.1|pseudogene|3/4|n.443+39477G>A||||||,T|intron_variant|MODIFIER|CCDC26|ENSG00000229140|transcript|ENST00000664162.1|pseudogene|3/4|n.372+39477G>A||||||,T|intron_variant|MODIFIER|CCDC26|ENSG00000229140|transcript|ENST00000669940.1|pseudogene|3/4|n.353+74718G>A||||||,T|intron_variant|MODIFIER|CCDC26|ENSG00000229140|transcript|ENST00000675878.1|pseudogene|3/5|n.265-43027G>A||||||,T|intron_variant|MODIFIER|CCDC26|ENSG00000229140|transcript|ENST00000654987.1|pseudogene|3/4|n.300+39477G>A||||||,T|intron_variant|MODIFIER|CCDC26|ENSG00000229140|transcript|ENST00000676350.1|pseudogene|3/4|n.274+56980G>A||||||,T|intron_variant|MODIFIER|CCDC26|ENSG00000229140|transcript|ENST00000662350.1|pseudogene|2/5|n.205-10026G>A||||||,T|intron_variant|MODIFIER|CCDC26|ENSG00000229140|transcript|ENST00000666088.1|pseudogene|3/4|n.392+39477G>A||||||,T|intron_variant|MODIFIER|CCDC26|ENSG00000229140|transcript|ENST00000660109.1|pseudogene|2/4|n.284-36408G>A||||||,T|intron_variant|MODIFIER|CCDC26|ENSG00000229140|transcript|ENST00000664632.1|pseudogene|3/4|n.449+39477G>A||||||,T|intron_variant|MODIFIER|CCDC26|ENSG00000229140|transcript|ENST00000665685.1|pseudogene|1/3|n.135-28555G>A||||||,T|intron_variant|MODIFIER|CCDC26|ENSG00000229140|transcript|ENST00000653764.1|pseudogene|3/3|n.365+74718G>A||||||,T|intron_variant|MODIFIER|CCDC26|ENSG00000229140|transcript|ENST00000662908.1|pseudogene|2/2|n.314+39477G>A||||||,T|intron_variant|MODIFIER|CCDC26|ENSG00000229140|transcript|ENST00000662207.1|pseudogene|2/3|n.199-89958G>A||||||,T|intron_variant|MODIFIER|CCDC26|ENSG00000229140|transcript|ENST00000666849.1|pseudogene|3/4|n.397+39477G>A||||||,T|intron_variant|MODIFIER|CCDC26|ENSG00000229140|transcript|ENST00000671347.1|pseudogene|2/3|n.229+86187G>A||||||,T|intron_variant|MODIFIER|CCDC26|ENSG00000229140|transcript|ENST00000653401.1|pseudogene|2/3|n.211-36408G>A||||||,T|intron_variant|MODIFIER|CCDC26|ENSG00000229140|transcript|ENST00000664599.1|pseudogene|2/4|n.295+39477G>A||||||,T|intron_variant|MODIFIER|CCDC26|ENSG00000229140|transcript|ENST00000668446.1|pseudogene|3/3|n.468+39477G>A||||||,T|intron_variant|MODIFIER|CCDC26|ENSG00000229140|transcript|ENST00000655629.1|pseudogene|4/5|n.561+39477G>A||||||,T|intron_variant|MODIFIER|CCDC26|ENSG00000229140|transcript|ENST00000676060.1|pseudogene|3/4|n.181+56980G>A||||||,T|intron_variant|MODIFIER|CCDC26|ENSG00000229140|transcript|ENST00000674940.1|pseudogene|3/4|n.319+39477G>A||||||,T|intron_variant|MODIFIER|CCDC26|ENSG00000229140|transcript|ENST00000674750.1|pseudogene|5/6|n.562+39477G>A||||||,T|intron_variant|MODIFIER|CCDC26|ENSG00000229140|transcript|ENST00000664043.1|pseudogene|3/5|n.391+39477G>A||||||,T|intron_variant|MODIFIER|CCDC26|ENSG00000229140|transcript|ENST00000670148.1|pseudogene|3/5|n.366-10026G>A||||||,T|intron_variant|MODIFIER|CCDC26|ENSG00000229140|transcript|ENST00000653363.1|pseudogene|1/2|n.135-89958G>A||||||,T|intron_variant|MODIFIER|CCDC26|ENSG00000229140|transcript|ENST00000669617.1|pseudogene|3/4|n.339+86204G>A||||||,T|intron_variant|MODIFIER|CCDC26|ENSG00000229140|transcript|ENST00000660163.1|pseudogene|2/5|n.294-36408G>A||||||,T|intron_variant|MODIFIER|CCDC26|ENSG00000229140|transcript|ENST00000670386.1|pseudogene|3/3|n.504+39477G>A||||||,T|intron_variant|MODIFIER|CCDC26|ENSG00000229140|transcript|ENST00000675658.1|pseudogene|2/4|n.130-47061G>A||||||,T|intron_variant|MODIFIER|CCDC26|ENSG00000229140|transcript|ENST00000676238.1|pseudogene|4/4|n.542+39477G>A||||||,T|intron_variant|MODIFIER|CCDC26|ENSG00000229140|transcript|ENST00000675815.1|pseudogene|3/5|n.468+39477G>A||||||,T|intron_variant|MODIFIER|CCDC26|ENSG00000229140|transcript|ENST00000675208.1|pseudogene|3/4|n.360-45464G>A||||||,T|intron_variant|MODIFIER|CCDC26|ENSG00000229140|transcript|ENST00000665348.1|pseudogene|4/4|n.517-36408G>A||||||,T|intron_variant|MODIFIER|CCDC26|ENSG00000229140|transcript|ENST00000674741.1|pseudogene|3/4|n.330-10026G>A||||||,T|intron_variant|MODIFIER|CCDC26|ENSG00000229140|transcript|ENST00000663521.1|pseudogene|4/4|n.443-10026G>A||||||	CCDC26 long non-coding RNA
506466	3_19816379_T_C	1	0	0	G|intron_variant|MODIFIER|CCDC26|ENSG00000229140|transcript|ENST00000675388.1|pseudogene|3/8|n.337-37717T>C||||||,G|intron_variant|MODIFIER|CCDC26|ENSG00000229140|transcript|ENST00000676407.1|pseudogene|4/7|n.359+38168T>C||||||,G|intron_variant|MODIFIER|CCDC26|ENSG00000229140|transcript|ENST00000674766.1|pseudogene|3/5|n.365+73409T>C||||||,G|intron_variant|MODIFIER|CCDC26|ENSG00000229140|transcript|ENST00000644557.1|pseudogene|2/3|n.310+84878T>C||||||,G|intron_variant|MODIFIER|CCDC26|ENSG00000229140|transcript|ENST00000675669.1|pseudogene|2/3|n.157+55671T>C||||||,G|intron_variant|MODIFIER|CCDC26|ENSG00000229140|transcript|ENST00000644194.1|pseudogene|2/6|n.293+84895T>C||||||,G|intron_variant|MODIFIER|CCDC26|ENSG00000229140|transcript|ENST00000675970.1|pseudogene|2/7|n.353+55671T>C||||||,G|intron_variant|MODIFIER|CCDC26|ENSG00000229140|transcript|ENST00000671439.1|pseudogene|2/3|n.314+38168T>C||||||,G|intron_variant|MODIFIER|CCDC26|ENSG00000229140|transcript|ENST00000676129.1|pseudogene|4/6|n.430+38168T>C||||||,G|intron_variant|MODIFIER|CCDC26|ENSG00000229140|transcript|ENST00000657400.1|pseudogene|1/2|n.62+73409T>C||||||,G|intron_variant|MODIFIER|CCDC26|ENSG00000229140|transcript|ENST00000676405.1|pseudogene|4/5|n.561+38168T>C||||||,G|intron_variant|MODIFIER|CCDC26|ENSG00000229140|transcript|ENST00000646877.1|pseudogene|1/2|n.183-91267T>C||||||,G|intron_variant|MODIFIER|CCDC26|ENSG00000229140|transcript|ENST00000656242.1|pseudogene|2/3|n.336+84895T>C||||||,G|intron_variant|MODIFIER|CCDC26|ENSG00000229140|transcript|ENST00000657409.1|pseudogene|3/4|n.390+73409T>C||||||,G|intron_variant|MODIFIER|CCDC26|ENSG00000229140|transcript|ENST00000666317.1|pseudogene|2/3|n.287+84878T>C||||||,G|intron_variant|MODIFIER|CCDC26|ENSG00000229140|transcript|ENST00000654421.1|pseudogene|3/5|n.374+38168T>C||||||,G|intron_variant|MODIFIER|CCDC26|ENSG00000229140|transcript|ENST00000667974.1|pseudogene|4/5|n.538+29993T>C||||||,G|intron_variant|MODIFIER|CCDC26|ENSG00000229140|transcript|ENST00000670803.1|pseudogene|2/3|n.278+84895T>C||||||,G|intron_variant|MODIFIER|CCDC26|ENSG00000229140|transcript|ENST00000674893.1|pseudogene|1/1|n.83-97230T>C||||||,G|intron_variant|MODIFIER|CCDC26|ENSG00000229140|transcript|ENST00000662033.1|pseudogene|2/3|n.256+73409T>C||||||,G|intron_variant|MODIFIER|CCDC26|ENSG00000229140|transcript|ENST00000657046.1|pseudogene|2/3|n.311+38168T>C||||||,G|intron_variant|MODIFIER|CCDC26|ENSG00000229140|transcript|ENST00000670054.1|pseudogene|2/4|n.289-60141T>C||||||,G|intron_variant|MODIFIER|CCDC26|ENSG00000229140|transcript|ENST00000662317.1|pseudogene|3/4|n.468+38168T>C||||||,G|intron_variant|MODIFIER|CCDC26|ENSG00000229140|transcript|ENST00000656316.1|pseudogene|2/2|n.235+84895T>C||||||,G|intron_variant|MODIFIER|CCDC26|ENSG00000229140|transcript|ENST00000674711.1|pseudogene|2/5|n.291-46773T>C||||||,G|intron_variant|MODIFIER|CCDC26|ENSG00000229140|transcript|ENST00000675599.1|pseudogene|3/7|n.380-46773T>C||||||,G|intron_variant|MODIFIER|CCDC26|ENSG00000229140|transcript|ENST00000675449.1|pseudogene|3/4|n.422-91267T>C||||||,G|intron_variant|MODIFIER|CCDC26|ENSG00000229140|transcript|ENST00000666725.1|pseudogene|3/4|n.293+73409T>C||||||,G|intron_variant|MODIFIER|CCDC26|ENSG00000229140|transcript|ENST00000668777.1|pseudogene|4/6|n.516+38168T>C||||||,G|intron_variant|MODIFIER|CCDC26|ENSG00000229140|transcript|ENST00000666882.1|pseudogene|3/4|n.443+38168T>C||||||,G|intron_variant|MODIFIER|CCDC26|ENSG00000229140|transcript|ENST00000664162.1|pseudogene|3/4|n.372+38168T>C||||||,G|intron_variant|MODIFIER|CCDC26|ENSG00000229140|transcript|ENST00000669940.1|pseudogene|3/4|n.353+73409T>C||||||,G|intron_variant|MODIFIER|CCDC26|ENSG00000229140|transcript|ENST00000675878.1|pseudogene|3/5|n.265-44336T>C||||||,G|intron_variant|MODIFIER|CCDC26|ENSG00000229140|transcript|ENST00000654987.1|pseudogene|3/4|n.300+38168T>C||||||,G|intron_variant|MODIFIER|CCDC26|ENSG00000229140|transcript|ENST00000676350.1|pseudogene|3/4|n.274+55671T>C||||||,G|intron_variant|MODIFIER|CCDC26|ENSG00000229140|transcript|ENST00000662350.1|pseudogene|2/5|n.205-11335T>C||||||,G|intron_variant|MODIFIER|CCDC26|ENSG00000229140|transcript|ENST00000666088.1|pseudogene|3/4|n.392+38168T>C||||||,G|intron_variant|MODIFIER|CCDC26|ENSG00000229140|transcript|ENST00000660109.1|pseudogene|2/4|n.284-37717T>C||||||,G|intron_variant|MODIFIER|CCDC26|ENSG00000229140|transcript|ENST00000664632.1|pseudogene|3/4|n.449+38168T>C||||||,G|intron_variant|MODIFIER|CCDC26|ENSG00000229140|transcript|ENST00000665685.1|pseudogene|1/3|n.135-29864T>C||||||,G|intron_variant|MODIFIER|CCDC26|ENSG00000229140|transcript|ENST00000653764.1|pseudogene|3/3|n.365+73409T>C||||||,G|intron_variant|MODIFIER|CCDC26|ENSG00000229140|transcript|ENST00000662908.1|pseudogene|2/2|n.314+38168T>C||||||,G|intron_variant|MODIFIER|CCDC26|ENSG00000229140|transcript|ENST00000662207.1|pseudogene|2/3|n.199-91267T>C||||||,G|intron_variant|MODIFIER|CCDC26|ENSG00000229140|transcript|ENST00000666849.1|pseudogene|3/4|n.397+38168T>C||||||,G|intron_variant|MODIFIER|CCDC26|ENSG00000229140|transcript|ENST00000671347.1|pseudogene|2/3|n.229+84878T>C||||||,G|intron_variant|MODIFIER|CCDC26|ENSG00000229140|transcript|ENST00000653401.1|pseudogene|2/3|n.211-37717T>C||||||,G|intron_variant|MODIFIER|CCDC26|ENSG00000229140|transcript|ENST00000664599.1|pseudogene|2/4|n.295+38168T>C||||||,G|intron_variant|MODIFIER|CCDC26|ENSG00000229140|transcript|ENST00000668446.1|pseudogene|3/3|n.468+38168T>C||||||,G|intron_variant|MODIFIER|CCDC26|ENSG00000229140|transcript|ENST00000655629.1|pseudogene|4/5|n.561+38168T>C||||||,G|intron_variant|MODIFIER|CCDC26|ENSG00000229140|transcript|ENST00000676060.1|pseudogene|3/4|n.181+55671T>C||||||,G|intron_variant|MODIFIER|CCDC26|ENSG00000229140|transcript|ENST00000674940.1|pseudogene|3/4|n.319+38168T>C||||||,G|intron_variant|MODIFIER|CCDC26|ENSG00000229140|transcript|ENST00000674750.1|pseudogene|5/6|n.562+38168T>C||||||,G|intron_variant|MODIFIER|CCDC26|ENSG00000229140|transcript|ENST00000664043.1|pseudogene|3/5|n.391+38168T>C||||||,G|intron_variant|MODIFIER|CCDC26|ENSG00000229140|transcript|ENST00000670148.1|pseudogene|3/5|n.366-11335T>C||||||,G|intron_variant|MODIFIER|CCDC26|ENSG00000229140|transcript|ENST00000653363.1|pseudogene|1/2|n.135-91267T>C||||||,G|intron_variant|MODIFIER|CCDC26|ENSG00000229140|transcript|ENST00000669617.1|pseudogene|3/4|n.339+84895T>C||||||,G|intron_variant|MODIFIER|CCDC26|ENSG00000229140|transcript|ENST00000660163.1|pseudogene|2/5|n.294-37717T>C||||||,G|intron_variant|MODIFIER|CCDC26|ENSG00000229140|transcript|ENST00000670386.1|pseudogene|3/3|n.504+38168T>C||||||,G|intron_variant|MODIFIER|CCDC26|ENSG00000229140|transcript|ENST00000675658.1|pseudogene|2/4|n.130-48370T>C||||||,G|intron_variant|MODIFIER|CCDC26|ENSG00000229140|transcript|ENST00000676238.1|pseudogene|4/4|n.542+38168T>C||||||,G|intron_variant|MODIFIER|CCDC26|ENSG00000229140|transcript|ENST00000675815.1|pseudogene|3/5|n.468+38168T>C||||||,G|intron_variant|MODIFIER|CCDC26|ENSG00000229140|transcript|ENST00000675208.1|pseudogene|3/4|n.360-46773T>C||||||,G|intron_variant|MODIFIER|CCDC26|ENSG00000229140|transcript|ENST00000665348.1|pseudogene|4/4|n.517-37717T>C||||||,G|intron_variant|MODIFIER|CCDC26|ENSG00000229140|transcript|ENST00000674741.1|pseudogene|3/4|n.330-11335T>C||||||,G|intron_variant|MODIFIER|CCDC26|ENSG00000229140|transcript|ENST00000663521.1|pseudogene|4/4|n.443-11335T>C||||||	CCDC26 long non-coding RNA
506467	3_19817189_C_T	1	0	0	T|intron_variant|MODIFIER|CCDC26|ENSG00000229140|transcript|ENST00000675388.1|pseudogene|3/8|n.337-38899T>A||||||,T|intron_variant|MODIFIER|CCDC26|ENSG00000229140|transcript|ENST00000676407.1|pseudogene|4/7|n.359+36986T>A||||||,T|intron_variant|MODIFIER|CCDC26|ENSG00000229140|transcript|ENST00000674766.1|pseudogene|3/5|n.365+72227T>A||||||,T|intron_variant|MODIFIER|CCDC26|ENSG00000229140|transcript|ENST00000644557.1|pseudogene|2/3|n.310+83696T>A||||||,T|intron_variant|MODIFIER|CCDC26|ENSG00000229140|transcript|ENST00000675669.1|pseudogene|2/3|n.157+54489T>A||||||,T|intron_variant|MODIFIER|CCDC26|ENSG00000229140|transcript|ENST00000644194.1|pseudogene|2/6|n.293+83713T>A||||||,T|intron_variant|MODIFIER|CCDC26|ENSG00000229140|transcript|ENST00000675970.1|pseudogene|2/7|n.353+54489T>A||||||,T|intron_variant|MODIFIER|CCDC26|ENSG00000229140|transcript|ENST00000671439.1|pseudogene|2/3|n.314+36986T>A||||||,T|intron_variant|MODIFIER|CCDC26|ENSG00000229140|transcript|ENST00000676129.1|pseudogene|4/6|n.430+36986T>A||||||,T|intron_variant|MODIFIER|CCDC26|ENSG00000229140|transcript|ENST00000657400.1|pseudogene|1/2|n.62+72227T>A||||||,T|intron_variant|MODIFIER|CCDC26|ENSG00000229140|transcript|ENST00000676405.1|pseudogene|4/5|n.561+36986T>A||||||,T|intron_variant|MODIFIER|CCDC26|ENSG00000229140|transcript|ENST00000646877.1|pseudogene|1/2|n.183-92449T>A||||||,T|intron_variant|MODIFIER|CCDC26|ENSG00000229140|transcript|ENST00000656242.1|pseudogene|2/3|n.336+83713T>A||||||,T|intron_variant|MODIFIER|CCDC26|ENSG00000229140|transcript|ENST00000657409.1|pseudogene|3/4|n.390+72227T>A||||||,T|intron_variant|MODIFIER|CCDC26|ENSG00000229140|transcript|ENST00000666317.1|pseudogene|2/3|n.287+83696T>A||||||,T|intron_variant|MODIFIER|CCDC26|ENSG00000229140|transcript|ENST00000654421.1|pseudogene|3/5|n.374+36986T>A||||||,T|intron_variant|MODIFIER|CCDC26|ENSG00000229140|transcript|ENST00000667974.1|pseudogene|4/5|n.538+28811T>A||||||,T|intron_variant|MODIFIER|CCDC26|ENSG00000229140|transcript|ENST00000670803.1|pseudogene|2/3|n.278+83713T>A||||||,T|intron_variant|MODIFIER|CCDC26|ENSG00000229140|transcript|ENST00000674893.1|pseudogene|1/1|n.83-98412T>A||||||,T|intron_variant|MODIFIER|CCDC26|ENSG00000229140|transcript|ENST00000662033.1|pseudogene|2/3|n.256+72227T>A||||||,T|intron_variant|MODIFIER|CCDC26|ENSG00000229140|transcript|ENST00000657046.1|pseudogene|2/3|n.311+36986T>A||||||,T|intron_variant|MODIFIER|CCDC26|ENSG00000229140|transcript|ENST00000670054.1|pseudogene|2/4|n.289-61323T>A||||||,T|intron_variant|MODIFIER|CCDC26|ENSG00000229140|transcript|ENST00000662317.1|pseudogene|3/4|n.468+36986T>A||||||,T|intron_variant|MODIFIER|CCDC26|ENSG00000229140|transcript|ENST00000656316.1|pseudogene|2/2|n.235+83713T>A||||||,T|intron_variant|MODIFIER|CCDC26|ENSG00000229140|transcript|ENST00000674711.1|pseudogene|2/5|n.291-47955T>A||||||,T|intron_variant|MODIFIER|CCDC26|ENSG00000229140|transcript|ENST00000675599.1|pseudogene|3/7|n.380-47955T>A||||||,T|intron_variant|MODIFIER|CCDC26|ENSG00000229140|transcript|ENST00000675449.1|pseudogene|3/4|n.422-92449T>A||||||,T|intron_variant|MODIFIER|CCDC26|ENSG00000229140|transcript|ENST00000666725.1|pseudogene|3/4|n.293+72227T>A||||||,T|intron_variant|MODIFIER|CCDC26|ENSG00000229140|transcript|ENST00000668777.1|pseudogene|4/6|n.516+36986T>A||||||,T|intron_variant|MODIFIER|CCDC26|ENSG00000229140|transcript|ENST00000666882.1|pseudogene|3/4|n.443+36986T>A||||||,T|intron_variant|MODIFIER|CCDC26|ENSG00000229140|transcript|ENST00000664162.1|pseudogene|3/4|n.372+36986T>A||||||,T|intron_variant|MODIFIER|CCDC26|ENSG00000229140|transcript|ENST00000669940.1|pseudogene|3/4|n.353+72227T>A||||||,T|intron_variant|MODIFIER|CCDC26|ENSG00000229140|transcript|ENST00000675878.1|pseudogene|3/5|n.265-45518T>A||||||,T|intron_variant|MODIFIER|CCDC26|ENSG00000229140|transcript|ENST00000654987.1|pseudogene|3/4|n.300+36986T>A||||||,T|intron_variant|MODIFIER|CCDC26|ENSG00000229140|transcript|ENST00000676350.1|pseudogene|3/4|n.274+54489T>A||||||,T|intron_variant|MODIFIER|CCDC26|ENSG00000229140|transcript|ENST00000662350.1|pseudogene|2/5|n.205-12517T>A||||||,T|intron_variant|MODIFIER|CCDC26|ENSG00000229140|transcript|ENST00000666088.1|pseudogene|3/4|n.392+36986T>A||||||,T|intron_variant|MODIFIER|CCDC26|ENSG00000229140|transcript|ENST00000660109.1|pseudogene|2/4|n.284-38899T>A||||||,T|intron_variant|MODIFIER|CCDC26|ENSG00000229140|transcript|ENST00000664632.1|pseudogene|3/4|n.449+36986T>A||||||,T|intron_variant|MODIFIER|CCDC26|ENSG00000229140|transcript|ENST00000665685.1|pseudogene|1/3|n.135-31046T>A||||||,T|intron_variant|MODIFIER|CCDC26|ENSG00000229140|transcript|ENST00000653764.1|pseudogene|3/3|n.365+72227T>A||||||,T|intron_variant|MODIFIER|CCDC26|ENSG00000229140|transcript|ENST00000662908.1|pseudogene|2/2|n.314+36986T>A||||||,T|intron_variant|MODIFIER|CCDC26|ENSG00000229140|transcript|ENST00000662207.1|pseudogene|2/3|n.199-92449T>A||||||,T|intron_variant|MODIFIER|CCDC26|ENSG00000229140|transcript|ENST00000666849.1|pseudogene|3/4|n.397+36986T>A||||||,T|intron_variant|MODIFIER|CCDC26|ENSG00000229140|transcript|ENST00000671347.1|pseudogene|2/3|n.229+83696T>A||||||,T|intron_variant|MODIFIER|CCDC26|ENSG00000229140|transcript|ENST00000653401.1|pseudogene|2/3|n.211-38899T>A||||||,T|intron_variant|MODIFIER|CCDC26|ENSG00000229140|transcript|ENST00000664599.1|pseudogene|2/4|n.295+36986T>A||||||,T|intron_variant|MODIFIER|CCDC26|ENSG00000229140|transcript|ENST00000668446.1|pseudogene|3/3|n.468+36986T>A||||||,T|intron_variant|MODIFIER|CCDC26|ENSG00000229140|transcript|ENST00000655629.1|pseudogene|4/5|n.561+36986T>A||||||,T|intron_variant|MODIFIER|CCDC26|ENSG00000229140|transcript|ENST00000676060.1|pseudogene|3/4|n.181+54489T>A||||||,T|intron_variant|MODIFIER|CCDC26|ENSG00000229140|transcript|ENST00000674940.1|pseudogene|3/4|n.319+36986T>A||||||,T|intron_variant|MODIFIER|CCDC26|ENSG00000229140|transcript|ENST00000674750.1|pseudogene|5/6|n.562+36986T>A||||||,T|intron_variant|MODIFIER|CCDC26|ENSG00000229140|transcript|ENST00000664043.1|pseudogene|3/5|n.391+36986T>A||||||,T|intron_variant|MODIFIER|CCDC26|ENSG00000229140|transcript|ENST00000670148.1|pseudogene|3/5|n.366-12517T>A||||||,T|intron_variant|MODIFIER|CCDC26|ENSG00000229140|transcript|ENST00000653363.1|pseudogene|1/2|n.135-92449T>A||||||,T|intron_variant|MODIFIER|CCDC26|ENSG00000229140|transcript|ENST00000669617.1|pseudogene|3/4|n.339+83713T>A||||||,T|intron_variant|MODIFIER|CCDC26|ENSG00000229140|transcript|ENST00000660163.1|pseudogene|2/5|n.294-38899T>A||||||,T|intron_variant|MODIFIER|CCDC26|ENSG00000229140|transcript|ENST00000670386.1|pseudogene|3/3|n.504+36986T>A||||||,T|intron_variant|MODIFIER|CCDC26|ENSG00000229140|transcript|ENST00000675658.1|pseudogene|2/4|n.130-49552T>A||||||,T|intron_variant|MODIFIER|CCDC26|ENSG00000229140|transcript|ENST00000676238.1|pseudogene|4/4|n.542+36986T>A||||||,T|intron_variant|MODIFIER|CCDC26|ENSG00000229140|transcript|ENST00000675815.1|pseudogene|3/5|n.468+36986T>A||||||,T|intron_variant|MODIFIER|CCDC26|ENSG00000229140|transcript|ENST00000675208.1|pseudogene|3/4|n.360-47955T>A||||||,T|intron_variant|MODIFIER|CCDC26|ENSG00000229140|transcript|ENST00000665348.1|pseudogene|4/4|n.516+36986T>A||||||,T|intron_variant|MODIFIER|CCDC26|ENSG00000229140|transcript|ENST00000674741.1|pseudogene|3/4|n.330-12517T>A||||||,T|intron_variant|MODIFIER|CCDC26|ENSG00000229140|transcript|ENST00000663521.1|pseudogene|4/4|n.443-12517T>A||||||	CCDC26 long non-coding RNA
506468	3_19817572_T_C	1	0.555555555555556	0	T|intron_variant|MODIFIER|CCDC26|ENSG00000229140|transcript|ENST00000675388.1|pseudogene|3/8|n.337-39854G>A||||||,T|intron_variant|MODIFIER|CCDC26|ENSG00000229140|transcript|ENST00000676407.1|pseudogene|4/7|n.359+36031G>A||||||,T|intron_variant|MODIFIER|CCDC26|ENSG00000229140|transcript|ENST00000674766.1|pseudogene|3/5|n.365+71272G>A||||||,T|intron_variant|MODIFIER|CCDC26|ENSG00000229140|transcript|ENST00000644557.1|pseudogene|2/3|n.310+82741G>A||||||,T|intron_variant|MODIFIER|CCDC26|ENSG00000229140|transcript|ENST00000675669.1|pseudogene|2/3|n.157+53534G>A||||||,T|intron_variant|MODIFIER|CCDC26|ENSG00000229140|transcript|ENST00000644194.1|pseudogene|2/6|n.293+82758G>A||||||,T|intron_variant|MODIFIER|CCDC26|ENSG00000229140|transcript|ENST00000675970.1|pseudogene|2/7|n.353+53534G>A||||||,T|intron_variant|MODIFIER|CCDC26|ENSG00000229140|transcript|ENST00000671439.1|pseudogene|2/3|n.314+36031G>A||||||,T|intron_variant|MODIFIER|CCDC26|ENSG00000229140|transcript|ENST00000676129.1|pseudogene|4/6|n.430+36031G>A||||||,T|intron_variant|MODIFIER|CCDC26|ENSG00000229140|transcript|ENST00000657400.1|pseudogene|1/2|n.62+71272G>A||||||,T|intron_variant|MODIFIER|CCDC26|ENSG00000229140|transcript|ENST00000676405.1|pseudogene|4/5|n.561+36031G>A||||||,T|intron_variant|MODIFIER|CCDC26|ENSG00000229140|transcript|ENST00000646877.1|pseudogene|1/2|n.183-93404G>A||||||,T|intron_variant|MODIFIER|CCDC26|ENSG00000229140|transcript|ENST00000656242.1|pseudogene|2/3|n.336+82758G>A||||||,T|intron_variant|MODIFIER|CCDC26|ENSG00000229140|transcript|ENST00000657409.1|pseudogene|3/4|n.390+71272G>A||||||,T|intron_variant|MODIFIER|CCDC26|ENSG00000229140|transcript|ENST00000666317.1|pseudogene|2/3|n.287+82741G>A||||||,T|intron_variant|MODIFIER|CCDC26|ENSG00000229140|transcript|ENST00000654421.1|pseudogene|3/5|n.374+36031G>A||||||,T|intron_variant|MODIFIER|CCDC26|ENSG00000229140|transcript|ENST00000667974.1|pseudogene|4/5|n.538+27856G>A||||||,T|intron_variant|MODIFIER|CCDC26|ENSG00000229140|transcript|ENST00000670803.1|pseudogene|2/3|n.278+82758G>A||||||,T|intron_variant|MODIFIER|CCDC26|ENSG00000229140|transcript|ENST00000674893.1|pseudogene|1/1|n.83-99367G>A||||||,T|intron_variant|MODIFIER|CCDC26|ENSG00000229140|transcript|ENST00000662033.1|pseudogene|2/3|n.256+71272G>A||||||,T|intron_variant|MODIFIER|CCDC26|ENSG00000229140|transcript|ENST00000657046.1|pseudogene|2/3|n.311+36031G>A||||||,T|intron_variant|MODIFIER|CCDC26|ENSG00000229140|transcript|ENST00000670054.1|pseudogene|2/4|n.289-62278G>A||||||,T|intron_variant|MODIFIER|CCDC26|ENSG00000229140|transcript|ENST00000662317.1|pseudogene|3/4|n.468+36031G>A||||||,T|intron_variant|MODIFIER|CCDC26|ENSG00000229140|transcript|ENST00000656316.1|pseudogene|2/2|n.235+82758G>A||||||,T|intron_variant|MODIFIER|CCDC26|ENSG00000229140|transcript|ENST00000674711.1|pseudogene|2/5|n.291-48910G>A||||||,T|intron_variant|MODIFIER|CCDC26|ENSG00000229140|transcript|ENST00000675599.1|pseudogene|3/7|n.380-48910G>A||||||,T|intron_variant|MODIFIER|CCDC26|ENSG00000229140|transcript|ENST00000675449.1|pseudogene|3/4|n.422-93404G>A||||||,T|intron_variant|MODIFIER|CCDC26|ENSG00000229140|transcript|ENST00000666725.1|pseudogene|3/4|n.293+71272G>A||||||,T|intron_variant|MODIFIER|CCDC26|ENSG00000229140|transcript|ENST00000668777.1|pseudogene|4/6|n.516+36031G>A||||||,T|intron_variant|MODIFIER|CCDC26|ENSG00000229140|transcript|ENST00000666882.1|pseudogene|3/4|n.443+36031G>A||||||,T|intron_variant|MODIFIER|CCDC26|ENSG00000229140|transcript|ENST00000664162.1|pseudogene|3/4|n.372+36031G>A||||||,T|intron_variant|MODIFIER|CCDC26|ENSG00000229140|transcript|ENST00000669940.1|pseudogene|3/4|n.353+71272G>A||||||,T|intron_variant|MODIFIER|CCDC26|ENSG00000229140|transcript|ENST00000675878.1|pseudogene|3/5|n.265-46473G>A||||||,T|intron_variant|MODIFIER|CCDC26|ENSG00000229140|transcript|ENST00000654987.1|pseudogene|3/4|n.300+36031G>A||||||,T|intron_variant|MODIFIER|CCDC26|ENSG00000229140|transcript|ENST00000676350.1|pseudogene|3/4|n.274+53534G>A||||||,T|intron_variant|MODIFIER|CCDC26|ENSG00000229140|transcript|ENST00000662350.1|pseudogene|2/5|n.205-13472G>A||||||,T|intron_variant|MODIFIER|CCDC26|ENSG00000229140|transcript|ENST00000666088.1|pseudogene|3/4|n.392+36031G>A||||||,T|intron_variant|MODIFIER|CCDC26|ENSG00000229140|transcript|ENST00000660109.1|pseudogene|2/4|n.284-39854G>A||||||,T|intron_variant|MODIFIER|CCDC26|ENSG00000229140|transcript|ENST00000664632.1|pseudogene|3/4|n.449+36031G>A||||||,T|intron_variant|MODIFIER|CCDC26|ENSG00000229140|transcript|ENST00000665685.1|pseudogene|1/3|n.135-32001G>A||||||,T|intron_variant|MODIFIER|CCDC26|ENSG00000229140|transcript|ENST00000653764.1|pseudogene|3/3|n.365+71272G>A||||||,T|intron_variant|MODIFIER|CCDC26|ENSG00000229140|transcript|ENST00000662908.1|pseudogene|2/2|n.314+36031G>A||||||,T|intron_variant|MODIFIER|CCDC26|ENSG00000229140|transcript|ENST00000662207.1|pseudogene|2/3|n.199-93404G>A||||||,T|intron_variant|MODIFIER|CCDC26|ENSG00000229140|transcript|ENST00000666849.1|pseudogene|3/4|n.397+36031G>A||||||,T|intron_variant|MODIFIER|CCDC26|ENSG00000229140|transcript|ENST00000671347.1|pseudogene|2/3|n.229+82741G>A||||||,T|intron_variant|MODIFIER|CCDC26|ENSG00000229140|transcript|ENST00000653401.1|pseudogene|2/3|n.211-39854G>A||||||,T|intron_variant|MODIFIER|CCDC26|ENSG00000229140|transcript|ENST00000664599.1|pseudogene|2/4|n.295+36031G>A||||||,T|intron_variant|MODIFIER|CCDC26|ENSG00000229140|transcript|ENST00000668446.1|pseudogene|3/3|n.468+36031G>A||||||,T|intron_variant|MODIFIER|CCDC26|ENSG00000229140|transcript|ENST00000655629.1|pseudogene|4/5|n.561+36031G>A||||||,T|intron_variant|MODIFIER|CCDC26|ENSG00000229140|transcript|ENST00000676060.1|pseudogene|3/4|n.181+53534G>A||||||,T|intron_variant|MODIFIER|CCDC26|ENSG00000229140|transcript|ENST00000674940.1|pseudogene|3/4|n.319+36031G>A||||||,T|intron_variant|MODIFIER|CCDC26|ENSG00000229140|transcript|ENST00000674750.1|pseudogene|5/6|n.562+36031G>A||||||,T|intron_variant|MODIFIER|CCDC26|ENSG00000229140|transcript|ENST00000664043.1|pseudogene|3/5|n.391+36031G>A||||||,T|intron_variant|MODIFIER|CCDC26|ENSG00000229140|transcript|ENST00000670148.1|pseudogene|3/5|n.366-13472G>A||||||,T|intron_variant|MODIFIER|CCDC26|ENSG00000229140|transcript|ENST00000653363.1|pseudogene|1/2|n.135-93404G>A||||||,T|intron_variant|MODIFIER|CCDC26|ENSG00000229140|transcript|ENST00000669617.1|pseudogene|3/4|n.339+82758G>A||||||,T|intron_variant|MODIFIER|CCDC26|ENSG00000229140|transcript|ENST00000660163.1|pseudogene|2/5|n.294-39854G>A||||||,T|intron_variant|MODIFIER|CCDC26|ENSG00000229140|transcript|ENST00000670386.1|pseudogene|3/3|n.504+36031G>A||||||,T|intron_variant|MODIFIER|CCDC26|ENSG00000229140|transcript|ENST00000675658.1|pseudogene|2/4|n.130-50507G>A||||||,T|intron_variant|MODIFIER|CCDC26|ENSG00000229140|transcript|ENST00000676238.1|pseudogene|4/4|n.542+36031G>A||||||,T|intron_variant|MODIFIER|CCDC26|ENSG00000229140|transcript|ENST00000675815.1|pseudogene|3/5|n.468+36031G>A||||||,T|intron_variant|MODIFIER|CCDC26|ENSG00000229140|transcript|ENST00000675208.1|pseudogene|3/4|n.360-48910G>A||||||,T|intron_variant|MODIFIER|CCDC26|ENSG00000229140|transcript|ENST00000665348.1|pseudogene|4/4|n.516+36031G>A||||||,T|intron_variant|MODIFIER|CCDC26|ENSG00000229140|transcript|ENST00000674741.1|pseudogene|3/4|n.330-13472G>A||||||,T|intron_variant|MODIFIER|CCDC26|ENSG00000229140|transcript|ENST00000663521.1|pseudogene|4/4|n.443-13472G>A||||||	CCDC26 long non-coding RNA
506469	3_19818132_A_G	1	0	0	C|intron_variant|MODIFIER|CCDC26|ENSG00000229140|transcript|ENST00000675388.1|pseudogene|3/8|n.337-41521A>G||||||,C|intron_variant|MODIFIER|CCDC26|ENSG00000229140|transcript|ENST00000676407.1|pseudogene|4/7|n.359+34364A>G||||||,C|intron_variant|MODIFIER|CCDC26|ENSG00000229140|transcript|ENST00000674766.1|pseudogene|3/5|n.365+69605A>G||||||,C|intron_variant|MODIFIER|CCDC26|ENSG00000229140|transcript|ENST00000644557.1|pseudogene|2/3|n.310+81074A>G||||||,C|intron_variant|MODIFIER|CCDC26|ENSG00000229140|transcript|ENST00000675669.1|pseudogene|2/3|n.157+51867A>G||||||,C|intron_variant|MODIFIER|CCDC26|ENSG00000229140|transcript|ENST00000644194.1|pseudogene|2/6|n.293+81091A>G||||||,C|intron_variant|MODIFIER|CCDC26|ENSG00000229140|transcript|ENST00000675970.1|pseudogene|2/7|n.353+51867A>G||||||,C|intron_variant|MODIFIER|CCDC26|ENSG00000229140|transcript|ENST00000671439.1|pseudogene|2/3|n.314+34364A>G||||||,C|intron_variant|MODIFIER|CCDC26|ENSG00000229140|transcript|ENST00000676129.1|pseudogene|4/6|n.430+34364A>G||||||,C|intron_variant|MODIFIER|CCDC26|ENSG00000229140|transcript|ENST00000657400.1|pseudogene|1/2|n.62+69605A>G||||||,C|intron_variant|MODIFIER|CCDC26|ENSG00000229140|transcript|ENST00000676405.1|pseudogene|4/5|n.561+34364A>G||||||,C|intron_variant|MODIFIER|CCDC26|ENSG00000229140|transcript|ENST00000646877.1|pseudogene|1/2|n.183-95071A>G||||||,C|intron_variant|MODIFIER|CCDC26|ENSG00000229140|transcript|ENST00000656242.1|pseudogene|2/3|n.336+81091A>G||||||,C|intron_variant|MODIFIER|CCDC26|ENSG00000229140|transcript|ENST00000657409.1|pseudogene|3/4|n.390+69605A>G||||||,C|intron_variant|MODIFIER|CCDC26|ENSG00000229140|transcript|ENST00000666317.1|pseudogene|2/3|n.287+81074A>G||||||,C|intron_variant|MODIFIER|CCDC26|ENSG00000229140|transcript|ENST00000654421.1|pseudogene|3/5|n.374+34364A>G||||||,C|intron_variant|MODIFIER|CCDC26|ENSG00000229140|transcript|ENST00000667974.1|pseudogene|4/5|n.538+26189A>G||||||,C|intron_variant|MODIFIER|CCDC26|ENSG00000229140|transcript|ENST00000670803.1|pseudogene|2/3|n.278+81091A>G||||||,C|intron_variant|MODIFIER|CCDC26|ENSG00000229140|transcript|ENST00000674893.1|pseudogene|1/1|n.83-101034A>G||||||,C|intron_variant|MODIFIER|CCDC26|ENSG00000229140|transcript|ENST00000662033.1|pseudogene|2/3|n.256+69605A>G||||||,C|intron_variant|MODIFIER|CCDC26|ENSG00000229140|transcript|ENST00000657046.1|pseudogene|2/3|n.311+34364A>G||||||,C|intron_variant|MODIFIER|CCDC26|ENSG00000229140|transcript|ENST00000670054.1|pseudogene|2/4|n.289-63945A>G||||||,C|intron_variant|MODIFIER|CCDC26|ENSG00000229140|transcript|ENST00000662317.1|pseudogene|3/4|n.468+34364A>G||||||,C|intron_variant|MODIFIER|CCDC26|ENSG00000229140|transcript|ENST00000656316.1|pseudogene|2/2|n.235+81091A>G||||||,C|intron_variant|MODIFIER|CCDC26|ENSG00000229140|transcript|ENST00000674711.1|pseudogene|2/5|n.291-50577A>G||||||,C|intron_variant|MODIFIER|CCDC26|ENSG00000229140|transcript|ENST00000675599.1|pseudogene|3/7|n.380-50577A>G||||||,C|intron_variant|MODIFIER|CCDC26|ENSG00000229140|transcript|ENST00000675449.1|pseudogene|3/4|n.422-95071A>G||||||,C|intron_variant|MODIFIER|CCDC26|ENSG00000229140|transcript|ENST00000666725.1|pseudogene|3/4|n.293+69605A>G||||||,C|intron_variant|MODIFIER|CCDC26|ENSG00000229140|transcript|ENST00000668777.1|pseudogene|4/6|n.516+34364A>G||||||,C|intron_variant|MODIFIER|CCDC26|ENSG00000229140|transcript|ENST00000666882.1|pseudogene|3/4|n.443+34364A>G||||||,C|intron_variant|MODIFIER|CCDC26|ENSG00000229140|transcript|ENST00000664162.1|pseudogene|3/4|n.372+34364A>G||||||,C|intron_variant|MODIFIER|CCDC26|ENSG00000229140|transcript|ENST00000669940.1|pseudogene|3/4|n.353+69605A>G||||||,C|intron_variant|MODIFIER|CCDC26|ENSG00000229140|transcript|ENST00000675878.1|pseudogene|3/5|n.265-48140A>G||||||,C|intron_variant|MODIFIER|CCDC26|ENSG00000229140|transcript|ENST00000654987.1|pseudogene|3/4|n.300+34364A>G||||||,C|intron_variant|MODIFIER|CCDC26|ENSG00000229140|transcript|ENST00000676350.1|pseudogene|3/4|n.274+51867A>G||||||,C|intron_variant|MODIFIER|CCDC26|ENSG00000229140|transcript|ENST00000662350.1|pseudogene|2/5|n.205-15139A>G||||||,C|intron_variant|MODIFIER|CCDC26|ENSG00000229140|transcript|ENST00000666088.1|pseudogene|3/4|n.392+34364A>G||||||,C|intron_variant|MODIFIER|CCDC26|ENSG00000229140|transcript|ENST00000660109.1|pseudogene|2/4|n.284-41521A>G||||||,C|intron_variant|MODIFIER|CCDC26|ENSG00000229140|transcript|ENST00000664632.1|pseudogene|3/4|n.449+34364A>G||||||,C|intron_variant|MODIFIER|CCDC26|ENSG00000229140|transcript|ENST00000665685.1|pseudogene|1/3|n.135-33668A>G||||||,C|intron_variant|MODIFIER|CCDC26|ENSG00000229140|transcript|ENST00000653764.1|pseudogene|3/3|n.365+69605A>G||||||,C|intron_variant|MODIFIER|CCDC26|ENSG00000229140|transcript|ENST00000662908.1|pseudogene|2/2|n.314+34364A>G||||||,C|intron_variant|MODIFIER|CCDC26|ENSG00000229140|transcript|ENST00000662207.1|pseudogene|2/3|n.199-95071A>G||||||,C|intron_variant|MODIFIER|CCDC26|ENSG00000229140|transcript|ENST00000666849.1|pseudogene|3/4|n.397+34364A>G||||||,C|intron_variant|MODIFIER|CCDC26|ENSG00000229140|transcript|ENST00000671347.1|pseudogene|2/3|n.229+81074A>G||||||,C|intron_variant|MODIFIER|CCDC26|ENSG00000229140|transcript|ENST00000653401.1|pseudogene|2/3|n.211-41521A>G||||||,C|intron_variant|MODIFIER|CCDC26|ENSG00000229140|transcript|ENST00000664599.1|pseudogene|2/4|n.295+34364A>G||||||,C|intron_variant|MODIFIER|CCDC26|ENSG00000229140|transcript|ENST00000668446.1|pseudogene|3/3|n.468+34364A>G||||||,C|intron_variant|MODIFIER|CCDC26|ENSG00000229140|transcript|ENST00000655629.1|pseudogene|4/5|n.561+34364A>G||||||,C|intron_variant|MODIFIER|CCDC26|ENSG00000229140|transcript|ENST00000676060.1|pseudogene|3/4|n.181+51867A>G||||||,C|intron_variant|MODIFIER|CCDC26|ENSG00000229140|transcript|ENST00000674940.1|pseudogene|3/4|n.319+34364A>G||||||,C|intron_variant|MODIFIER|CCDC26|ENSG00000229140|transcript|ENST00000674750.1|pseudogene|5/6|n.562+34364A>G||||||,C|intron_variant|MODIFIER|CCDC26|ENSG00000229140|transcript|ENST00000664043.1|pseudogene|3/5|n.391+34364A>G||||||,C|intron_variant|MODIFIER|CCDC26|ENSG00000229140|transcript|ENST00000670148.1|pseudogene|3/5|n.366-15139A>G||||||,C|intron_variant|MODIFIER|CCDC26|ENSG00000229140|transcript|ENST00000653363.1|pseudogene|1/2|n.135-95071A>G||||||,C|intron_variant|MODIFIER|CCDC26|ENSG00000229140|transcript|ENST00000669617.1|pseudogene|3/4|n.339+81091A>G||||||,C|intron_variant|MODIFIER|CCDC26|ENSG00000229140|transcript|ENST00000660163.1|pseudogene|2/5|n.294-41521A>G||||||,C|intron_variant|MODIFIER|CCDC26|ENSG00000229140|transcript|ENST00000670386.1|pseudogene|3/3|n.504+34364A>G||||||,C|intron_variant|MODIFIER|CCDC26|ENSG00000229140|transcript|ENST00000675658.1|pseudogene|2/4|n.129+51867A>G||||||,C|intron_variant|MODIFIER|CCDC26|ENSG00000229140|transcript|ENST00000676238.1|pseudogene|4/4|n.542+34364A>G||||||,C|intron_variant|MODIFIER|CCDC26|ENSG00000229140|transcript|ENST00000675815.1|pseudogene|3/5|n.468+34364A>G||||||,C|intron_variant|MODIFIER|CCDC26|ENSG00000229140|transcript|ENST00000675208.1|pseudogene|3/4|n.360-50577A>G||||||,C|intron_variant|MODIFIER|CCDC26|ENSG00000229140|transcript|ENST00000665348.1|pseudogene|4/4|n.516+34364A>G||||||,C|intron_variant|MODIFIER|CCDC26|ENSG00000229140|transcript|ENST00000674741.1|pseudogene|3/4|n.330-15139A>G||||||,C|intron_variant|MODIFIER|CCDC26|ENSG00000229140|transcript|ENST00000663521.1|pseudogene|4/4|n.443-15139A>G||||||	CCDC26 long non-coding RNA
506470	3_19819914_C_T	1	0	0	T|intron_variant|MODIFIER|CCDC26|ENSG00000229140|transcript|ENST00000675388.1|pseudogene|3/8|n.337-43557C>A||||||,T|intron_variant|MODIFIER|CCDC26|ENSG00000229140|transcript|ENST00000676407.1|pseudogene|4/7|n.359+32328C>A||||||,T|intron_variant|MODIFIER|CCDC26|ENSG00000229140|transcript|ENST00000674766.1|pseudogene|3/5|n.365+67569C>A||||||,T|intron_variant|MODIFIER|CCDC26|ENSG00000229140|transcript|ENST00000644557.1|pseudogene|2/3|n.310+79038C>A||||||,T|intron_variant|MODIFIER|CCDC26|ENSG00000229140|transcript|ENST00000675669.1|pseudogene|2/3|n.157+49831C>A||||||,T|intron_variant|MODIFIER|CCDC26|ENSG00000229140|transcript|ENST00000644194.1|pseudogene|2/6|n.293+79055C>A||||||,T|intron_variant|MODIFIER|CCDC26|ENSG00000229140|transcript|ENST00000675970.1|pseudogene|2/7|n.353+49831C>A||||||,T|intron_variant|MODIFIER|CCDC26|ENSG00000229140|transcript|ENST00000671439.1|pseudogene|2/3|n.314+32328C>A||||||,T|intron_variant|MODIFIER|CCDC26|ENSG00000229140|transcript|ENST00000676129.1|pseudogene|4/6|n.430+32328C>A||||||,T|intron_variant|MODIFIER|CCDC26|ENSG00000229140|transcript|ENST00000657400.1|pseudogene|1/2|n.62+67569C>A||||||,T|intron_variant|MODIFIER|CCDC26|ENSG00000229140|transcript|ENST00000676405.1|pseudogene|4/5|n.561+32328C>A||||||,T|intron_variant|MODIFIER|CCDC26|ENSG00000229140|transcript|ENST00000646877.1|pseudogene|1/2|n.183-97107C>A||||||,T|intron_variant|MODIFIER|CCDC26|ENSG00000229140|transcript|ENST00000656242.1|pseudogene|2/3|n.336+79055C>A||||||,T|intron_variant|MODIFIER|CCDC26|ENSG00000229140|transcript|ENST00000657409.1|pseudogene|3/4|n.390+67569C>A||||||,T|intron_variant|MODIFIER|CCDC26|ENSG00000229140|transcript|ENST00000666317.1|pseudogene|2/3|n.287+79038C>A||||||,T|intron_variant|MODIFIER|CCDC26|ENSG00000229140|transcript|ENST00000654421.1|pseudogene|3/5|n.374+32328C>A||||||,T|intron_variant|MODIFIER|CCDC26|ENSG00000229140|transcript|ENST00000667974.1|pseudogene|4/5|n.538+24153C>A||||||,T|intron_variant|MODIFIER|CCDC26|ENSG00000229140|transcript|ENST00000670803.1|pseudogene|2/3|n.278+79055C>A||||||,T|intron_variant|MODIFIER|CCDC26|ENSG00000229140|transcript|ENST00000674893.1|pseudogene|1/1|n.83-103070C>A||||||,T|intron_variant|MODIFIER|CCDC26|ENSG00000229140|transcript|ENST00000662033.1|pseudogene|2/3|n.256+67569C>A||||||,T|intron_variant|MODIFIER|CCDC26|ENSG00000229140|transcript|ENST00000657046.1|pseudogene|2/3|n.311+32328C>A||||||,T|intron_variant|MODIFIER|CCDC26|ENSG00000229140|transcript|ENST00000670054.1|pseudogene|2/4|n.289-65981C>A||||||,T|intron_variant|MODIFIER|CCDC26|ENSG00000229140|transcript|ENST00000662317.1|pseudogene|3/4|n.468+32328C>A||||||,T|intron_variant|MODIFIER|CCDC26|ENSG00000229140|transcript|ENST00000656316.1|pseudogene|2/2|n.235+79055C>A||||||,T|intron_variant|MODIFIER|CCDC26|ENSG00000229140|transcript|ENST00000674711.1|pseudogene|2/5|n.291-52613C>A||||||,T|intron_variant|MODIFIER|CCDC26|ENSG00000229140|transcript|ENST00000675599.1|pseudogene|3/7|n.379+49831C>A||||||,T|intron_variant|MODIFIER|CCDC26|ENSG00000229140|transcript|ENST00000675449.1|pseudogene|3/4|n.422-97107C>A||||||,T|intron_variant|MODIFIER|CCDC26|ENSG00000229140|transcript|ENST00000666725.1|pseudogene|3/4|n.293+67569C>A||||||,T|intron_variant|MODIFIER|CCDC26|ENSG00000229140|transcript|ENST00000668777.1|pseudogene|4/6|n.516+32328C>A||||||,T|intron_variant|MODIFIER|CCDC26|ENSG00000229140|transcript|ENST00000666882.1|pseudogene|3/4|n.443+32328C>A||||||,T|intron_variant|MODIFIER|CCDC26|ENSG00000229140|transcript|ENST00000664162.1|pseudogene|3/4|n.372+32328C>A||||||,T|intron_variant|MODIFIER|CCDC26|ENSG00000229140|transcript|ENST00000669940.1|pseudogene|3/4|n.353+67569C>A||||||,T|intron_variant|MODIFIER|CCDC26|ENSG00000229140|transcript|ENST00000675878.1|pseudogene|3/5|n.264+49831C>A||||||,T|intron_variant|MODIFIER|CCDC26|ENSG00000229140|transcript|ENST00000654987.1|pseudogene|3/4|n.300+32328C>A||||||,T|intron_variant|MODIFIER|CCDC26|ENSG00000229140|transcript|ENST00000676350.1|pseudogene|3/4|n.274+49831C>A||||||,T|intron_variant|MODIFIER|CCDC26|ENSG00000229140|transcript|ENST00000662350.1|pseudogene|2/5|n.205-17175C>A||||||,T|intron_variant|MODIFIER|CCDC26|ENSG00000229140|transcript|ENST00000666088.1|pseudogene|3/4|n.392+32328C>A||||||,T|intron_variant|MODIFIER|CCDC26|ENSG00000229140|transcript|ENST00000660109.1|pseudogene|2/4|n.284-43557C>A||||||,T|intron_variant|MODIFIER|CCDC26|ENSG00000229140|transcript|ENST00000664632.1|pseudogene|3/4|n.449+32328C>A||||||,T|intron_variant|MODIFIER|CCDC26|ENSG00000229140|transcript|ENST00000665685.1|pseudogene|1/3|n.135-35704C>A||||||,T|intron_variant|MODIFIER|CCDC26|ENSG00000229140|transcript|ENST00000653764.1|pseudogene|3/3|n.365+67569C>A||||||,T|intron_variant|MODIFIER|CCDC26|ENSG00000229140|transcript|ENST00000662908.1|pseudogene|2/2|n.314+32328C>A||||||,T|intron_variant|MODIFIER|CCDC26|ENSG00000229140|transcript|ENST00000662207.1|pseudogene|2/3|n.199-97107C>A||||||,T|intron_variant|MODIFIER|CCDC26|ENSG00000229140|transcript|ENST00000666849.1|pseudogene|3/4|n.397+32328C>A||||||,T|intron_variant|MODIFIER|CCDC26|ENSG00000229140|transcript|ENST00000671347.1|pseudogene|2/3|n.229+79038C>A||||||,T|intron_variant|MODIFIER|CCDC26|ENSG00000229140|transcript|ENST00000653401.1|pseudogene|2/3|n.211-43557C>A||||||,T|intron_variant|MODIFIER|CCDC26|ENSG00000229140|transcript|ENST00000664599.1|pseudogene|2/4|n.295+32328C>A||||||,T|intron_variant|MODIFIER|CCDC26|ENSG00000229140|transcript|ENST00000668446.1|pseudogene|3/3|n.468+32328C>A||||||,T|intron_variant|MODIFIER|CCDC26|ENSG00000229140|transcript|ENST00000655629.1|pseudogene|4/5|n.561+32328C>A||||||,T|intron_variant|MODIFIER|CCDC26|ENSG00000229140|transcript|ENST00000676060.1|pseudogene|3/4|n.181+49831C>A||||||,T|intron_variant|MODIFIER|CCDC26|ENSG00000229140|transcript|ENST00000674940.1|pseudogene|3/4|n.319+32328C>A||||||,T|intron_variant|MODIFIER|CCDC26|ENSG00000229140|transcript|ENST00000674750.1|pseudogene|5/6|n.562+32328C>A||||||,T|intron_variant|MODIFIER|CCDC26|ENSG00000229140|transcript|ENST00000664043.1|pseudogene|3/5|n.391+32328C>A||||||,T|intron_variant|MODIFIER|CCDC26|ENSG00000229140|transcript|ENST00000670148.1|pseudogene|3/5|n.366-17175C>A||||||,T|intron_variant|MODIFIER|CCDC26|ENSG00000229140|transcript|ENST00000653363.1|pseudogene|1/2|n.135-97107C>A||||||,T|intron_variant|MODIFIER|CCDC26|ENSG00000229140|transcript|ENST00000669617.1|pseudogene|3/4|n.339+79055C>A||||||,T|intron_variant|MODIFIER|CCDC26|ENSG00000229140|transcript|ENST00000660163.1|pseudogene|2/5|n.294-43557C>A||||||,T|intron_variant|MODIFIER|CCDC26|ENSG00000229140|transcript|ENST00000670386.1|pseudogene|3/3|n.504+32328C>A||||||,T|intron_variant|MODIFIER|CCDC26|ENSG00000229140|transcript|ENST00000675658.1|pseudogene|2/4|n.129+49831C>A||||||,T|intron_variant|MODIFIER|CCDC26|ENSG00000229140|transcript|ENST00000676238.1|pseudogene|4/4|n.542+32328C>A||||||,T|intron_variant|MODIFIER|CCDC26|ENSG00000229140|transcript|ENST00000675815.1|pseudogene|3/5|n.468+32328C>A||||||,T|intron_variant|MODIFIER|CCDC26|ENSG00000229140|transcript|ENST00000675208.1|pseudogene|3/4|n.359+49831C>A||||||,T|intron_variant|MODIFIER|CCDC26|ENSG00000229140|transcript|ENST00000665348.1|pseudogene|4/4|n.516+32328C>A||||||,T|intron_variant|MODIFIER|CCDC26|ENSG00000229140|transcript|ENST00000674741.1|pseudogene|3/4|n.330-17175C>A||||||,T|intron_variant|MODIFIER|CCDC26|ENSG00000229140|transcript|ENST00000663521.1|pseudogene|4/4|n.443-17175C>A||||||	CCDC26 long non-coding RNA
506471	3_19820556_A_C	1	0	0	G|intron_variant|MODIFIER|CCDC26|ENSG00000229140|transcript|ENST00000675388.1|pseudogene|3/8|n.337-46556T>C||||||,G|intron_variant|MODIFIER|CCDC26|ENSG00000229140|transcript|ENST00000676407.1|pseudogene|4/7|n.359+29329T>C||||||,G|intron_variant|MODIFIER|CCDC26|ENSG00000229140|transcript|ENST00000674766.1|pseudogene|3/5|n.365+64570T>C||||||,G|intron_variant|MODIFIER|CCDC26|ENSG00000229140|transcript|ENST00000644557.1|pseudogene|2/3|n.310+76039T>C||||||,G|intron_variant|MODIFIER|CCDC26|ENSG00000229140|transcript|ENST00000675669.1|pseudogene|2/3|n.157+46832T>C||||||,G|intron_variant|MODIFIER|CCDC26|ENSG00000229140|transcript|ENST00000644194.1|pseudogene|2/6|n.293+76056T>C||||||,G|intron_variant|MODIFIER|CCDC26|ENSG00000229140|transcript|ENST00000675970.1|pseudogene|2/7|n.353+46832T>C||||||,G|intron_variant|MODIFIER|CCDC26|ENSG00000229140|transcript|ENST00000671439.1|pseudogene|2/3|n.314+29329T>C||||||,G|intron_variant|MODIFIER|CCDC26|ENSG00000229140|transcript|ENST00000676129.1|pseudogene|4/6|n.430+29329T>C||||||,G|intron_variant|MODIFIER|CCDC26|ENSG00000229140|transcript|ENST00000657400.1|pseudogene|1/2|n.62+64570T>C||||||,G|intron_variant|MODIFIER|CCDC26|ENSG00000229140|transcript|ENST00000676405.1|pseudogene|4/5|n.561+29329T>C||||||,G|intron_variant|MODIFIER|CCDC26|ENSG00000229140|transcript|ENST00000646877.1|pseudogene|1/2|n.183-100106T>C||||||,G|intron_variant|MODIFIER|CCDC26|ENSG00000229140|transcript|ENST00000656242.1|pseudogene|2/3|n.336+76056T>C||||||,G|intron_variant|MODIFIER|CCDC26|ENSG00000229140|transcript|ENST00000657409.1|pseudogene|3/4|n.390+64570T>C||||||,G|intron_variant|MODIFIER|CCDC26|ENSG00000229140|transcript|ENST00000666317.1|pseudogene|2/3|n.287+76039T>C||||||,G|intron_variant|MODIFIER|CCDC26|ENSG00000229140|transcript|ENST00000654421.1|pseudogene|3/5|n.374+29329T>C||||||,G|intron_variant|MODIFIER|CCDC26|ENSG00000229140|transcript|ENST00000667974.1|pseudogene|4/5|n.538+21154T>C||||||,G|intron_variant|MODIFIER|CCDC26|ENSG00000229140|transcript|ENST00000670803.1|pseudogene|2/3|n.278+76056T>C||||||,G|intron_variant|MODIFIER|CCDC26|ENSG00000229140|transcript|ENST00000674893.1|pseudogene|1/1|n.83-106069T>C||||||,G|intron_variant|MODIFIER|CCDC26|ENSG00000229140|transcript|ENST00000662033.1|pseudogene|2/3|n.256+64570T>C||||||,G|intron_variant|MODIFIER|CCDC26|ENSG00000229140|transcript|ENST00000657046.1|pseudogene|2/3|n.311+29329T>C||||||,G|intron_variant|MODIFIER|CCDC26|ENSG00000229140|transcript|ENST00000670054.1|pseudogene|2/4|n.289-68980T>C||||||,G|intron_variant|MODIFIER|CCDC26|ENSG00000229140|transcript|ENST00000662317.1|pseudogene|3/4|n.468+29329T>C||||||,G|intron_variant|MODIFIER|CCDC26|ENSG00000229140|transcript|ENST00000656316.1|pseudogene|2/2|n.235+76056T>C||||||,G|intron_variant|MODIFIER|CCDC26|ENSG00000229140|transcript|ENST00000674711.1|pseudogene|2/5|n.291-55612T>C||||||,G|intron_variant|MODIFIER|CCDC26|ENSG00000229140|transcript|ENST00000675599.1|pseudogene|3/7|n.379+46832T>C||||||,G|intron_variant|MODIFIER|CCDC26|ENSG00000229140|transcript|ENST00000675449.1|pseudogene|3/4|n.422-100106T>C||||||,G|intron_variant|MODIFIER|CCDC26|ENSG00000229140|transcript|ENST00000666725.1|pseudogene|3/4|n.293+64570T>C||||||,G|intron_variant|MODIFIER|CCDC26|ENSG00000229140|transcript|ENST00000668777.1|pseudogene|4/6|n.516+29329T>C||||||,G|intron_variant|MODIFIER|CCDC26|ENSG00000229140|transcript|ENST00000666882.1|pseudogene|3/4|n.443+29329T>C||||||,G|intron_variant|MODIFIER|CCDC26|ENSG00000229140|transcript|ENST00000664162.1|pseudogene|3/4|n.372+29329T>C||||||,G|intron_variant|MODIFIER|CCDC26|ENSG00000229140|transcript|ENST00000669940.1|pseudogene|3/4|n.353+64570T>C||||||,G|intron_variant|MODIFIER|CCDC26|ENSG00000229140|transcript|ENST00000675878.1|pseudogene|3/5|n.264+46832T>C||||||,G|intron_variant|MODIFIER|CCDC26|ENSG00000229140|transcript|ENST00000654987.1|pseudogene|3/4|n.300+29329T>C||||||,G|intron_variant|MODIFIER|CCDC26|ENSG00000229140|transcript|ENST00000676350.1|pseudogene|3/4|n.274+46832T>C||||||,G|intron_variant|MODIFIER|CCDC26|ENSG00000229140|transcript|ENST00000662350.1|pseudogene|2/5|n.205-20174T>C||||||,G|intron_variant|MODIFIER|CCDC26|ENSG00000229140|transcript|ENST00000666088.1|pseudogene|3/4|n.392+29329T>C||||||,G|intron_variant|MODIFIER|CCDC26|ENSG00000229140|transcript|ENST00000660109.1|pseudogene|2/4|n.284-46556T>C||||||,G|intron_variant|MODIFIER|CCDC26|ENSG00000229140|transcript|ENST00000664632.1|pseudogene|3/4|n.449+29329T>C||||||,G|intron_variant|MODIFIER|CCDC26|ENSG00000229140|transcript|ENST00000665685.1|pseudogene|1/3|n.135-38703T>C||||||,G|intron_variant|MODIFIER|CCDC26|ENSG00000229140|transcript|ENST00000653764.1|pseudogene|3/3|n.365+64570T>C||||||,G|intron_variant|MODIFIER|CCDC26|ENSG00000229140|transcript|ENST00000662908.1|pseudogene|2/2|n.314+29329T>C||||||,G|intron_variant|MODIFIER|CCDC26|ENSG00000229140|transcript|ENST00000662207.1|pseudogene|2/3|n.199-100106T>C||||||,G|intron_variant|MODIFIER|CCDC26|ENSG00000229140|transcript|ENST00000666849.1|pseudogene|3/4|n.397+29329T>C||||||,G|intron_variant|MODIFIER|CCDC26|ENSG00000229140|transcript|ENST00000671347.1|pseudogene|2/3|n.229+76039T>C||||||,G|intron_variant|MODIFIER|CCDC26|ENSG00000229140|transcript|ENST00000653401.1|pseudogene|2/3|n.211-46556T>C||||||,G|intron_variant|MODIFIER|CCDC26|ENSG00000229140|transcript|ENST00000664599.1|pseudogene|2/4|n.295+29329T>C||||||,G|intron_variant|MODIFIER|CCDC26|ENSG00000229140|transcript|ENST00000668446.1|pseudogene|3/3|n.468+29329T>C||||||,G|intron_variant|MODIFIER|CCDC26|ENSG00000229140|transcript|ENST00000655629.1|pseudogene|4/5|n.561+29329T>C||||||,G|intron_variant|MODIFIER|CCDC26|ENSG00000229140|transcript|ENST00000676060.1|pseudogene|3/4|n.181+46832T>C||||||,G|intron_variant|MODIFIER|CCDC26|ENSG00000229140|transcript|ENST00000674940.1|pseudogene|3/4|n.319+29329T>C||||||,G|intron_variant|MODIFIER|CCDC26|ENSG00000229140|transcript|ENST00000674750.1|pseudogene|5/6|n.562+29329T>C||||||,G|intron_variant|MODIFIER|CCDC26|ENSG00000229140|transcript|ENST00000664043.1|pseudogene|3/5|n.391+29329T>C||||||,G|intron_variant|MODIFIER|CCDC26|ENSG00000229140|transcript|ENST00000670148.1|pseudogene|3/5|n.366-20174T>C||||||,G|intron_variant|MODIFIER|CCDC26|ENSG00000229140|transcript|ENST00000653363.1|pseudogene|1/2|n.135-100106T>C||||||,G|intron_variant|MODIFIER|CCDC26|ENSG00000229140|transcript|ENST00000669617.1|pseudogene|3/4|n.339+76056T>C||||||,G|intron_variant|MODIFIER|CCDC26|ENSG00000229140|transcript|ENST00000660163.1|pseudogene|2/5|n.294-46556T>C||||||,G|intron_variant|MODIFIER|CCDC26|ENSG00000229140|transcript|ENST00000670386.1|pseudogene|3/3|n.504+29329T>C||||||,G|intron_variant|MODIFIER|CCDC26|ENSG00000229140|transcript|ENST00000675658.1|pseudogene|2/4|n.129+46832T>C||||||,G|intron_variant|MODIFIER|CCDC26|ENSG00000229140|transcript|ENST00000676238.1|pseudogene|4/4|n.542+29329T>C||||||,G|intron_variant|MODIFIER|CCDC26|ENSG00000229140|transcript|ENST00000675815.1|pseudogene|3/5|n.468+29329T>C||||||,G|intron_variant|MODIFIER|CCDC26|ENSG00000229140|transcript|ENST00000675208.1|pseudogene|3/4|n.359+46832T>C||||||,G|intron_variant|MODIFIER|CCDC26|ENSG00000229140|transcript|ENST00000665348.1|pseudogene|4/4|n.516+29329T>C||||||,G|intron_variant|MODIFIER|CCDC26|ENSG00000229140|transcript|ENST00000674741.1|pseudogene|3/4|n.330-20174T>C||||||,G|intron_variant|MODIFIER|CCDC26|ENSG00000229140|transcript|ENST00000663521.1|pseudogene|4/4|n.443-20174T>C||||||	CCDC26 long non-coding RNA
506472	3_19820747_C_T	1	0.4	0	T|intron_variant|MODIFIER|CCDC26|ENSG00000229140|transcript|ENST00000675388.1|pseudogene|3/8|n.337-55312G>A||||||,T|intron_variant|MODIFIER|CCDC26|ENSG00000229140|transcript|ENST00000676407.1|pseudogene|4/7|n.359+20573G>A||||||,T|intron_variant|MODIFIER|CCDC26|ENSG00000229140|transcript|ENST00000674766.1|pseudogene|3/5|n.365+55814G>A||||||,T|intron_variant|MODIFIER|CCDC26|ENSG00000229140|transcript|ENST00000644557.1|pseudogene|2/3|n.310+67283G>A||||||,T|intron_variant|MODIFIER|CCDC26|ENSG00000229140|transcript|ENST00000675669.1|pseudogene|2/3|n.157+38076G>A||||||,T|intron_variant|MODIFIER|CCDC26|ENSG00000229140|transcript|ENST00000644194.1|pseudogene|2/6|n.293+67300G>A||||||,T|intron_variant|MODIFIER|CCDC26|ENSG00000229140|transcript|ENST00000675970.1|pseudogene|2/7|n.353+38076G>A||||||,T|intron_variant|MODIFIER|CCDC26|ENSG00000229140|transcript|ENST00000671439.1|pseudogene|2/3|n.314+20573G>A||||||,T|intron_variant|MODIFIER|CCDC26|ENSG00000229140|transcript|ENST00000676129.1|pseudogene|4/6|n.430+20573G>A||||||,T|intron_variant|MODIFIER|CCDC26|ENSG00000229140|transcript|ENST00000657400.1|pseudogene|1/2|n.62+55814G>A||||||,T|intron_variant|MODIFIER|CCDC26|ENSG00000229140|transcript|ENST00000676405.1|pseudogene|4/5|n.561+20573G>A||||||,T|intron_variant|MODIFIER|CCDC26|ENSG00000229140|transcript|ENST00000646877.1|pseudogene|1/2|n.183-108862G>A||||||,T|intron_variant|MODIFIER|CCDC26|ENSG00000229140|transcript|ENST00000656242.1|pseudogene|2/3|n.336+67300G>A||||||,T|intron_variant|MODIFIER|CCDC26|ENSG00000229140|transcript|ENST00000657409.1|pseudogene|3/4|n.390+55814G>A||||||,T|intron_variant|MODIFIER|CCDC26|ENSG00000229140|transcript|ENST00000666317.1|pseudogene|2/3|n.287+67283G>A||||||,T|intron_variant|MODIFIER|CCDC26|ENSG00000229140|transcript|ENST00000654421.1|pseudogene|3/5|n.374+20573G>A||||||,T|intron_variant|MODIFIER|CCDC26|ENSG00000229140|transcript|ENST00000667974.1|pseudogene|4/5|n.538+12398G>A||||||,T|intron_variant|MODIFIER|CCDC26|ENSG00000229140|transcript|ENST00000670803.1|pseudogene|2/3|n.278+67300G>A||||||,T|intron_variant|MODIFIER|CCDC26|ENSG00000229140|transcript|ENST00000674893.1|pseudogene|1/1|n.83-114825G>A||||||,T|intron_variant|MODIFIER|CCDC26|ENSG00000229140|transcript|ENST00000662033.1|pseudogene|2/3|n.256+55814G>A||||||,T|intron_variant|MODIFIER|CCDC26|ENSG00000229140|transcript|ENST00000657046.1|pseudogene|2/3|n.311+20573G>A||||||,T|intron_variant|MODIFIER|CCDC26|ENSG00000229140|transcript|ENST00000670054.1|pseudogene|2/4|n.288+67300G>A||||||,T|intron_variant|MODIFIER|CCDC26|ENSG00000229140|transcript|ENST00000662317.1|pseudogene|3/4|n.468+20573G>A||||||,T|intron_variant|MODIFIER|CCDC26|ENSG00000229140|transcript|ENST00000656316.1|pseudogene|2/2|n.235+67300G>A||||||,T|intron_variant|MODIFIER|CCDC26|ENSG00000229140|transcript|ENST00000674711.1|pseudogene|2/5|n.291-64368G>A||||||,T|intron_variant|MODIFIER|CCDC26|ENSG00000229140|transcript|ENST00000675599.1|pseudogene|3/7|n.379+38076G>A||||||,T|intron_variant|MODIFIER|CCDC26|ENSG00000229140|transcript|ENST00000675449.1|pseudogene|3/4|n.422-108862G>A||||||,T|intron_variant|MODIFIER|CCDC26|ENSG00000229140|transcript|ENST00000666725.1|pseudogene|3/4|n.293+55814G>A||||||,T|intron_variant|MODIFIER|CCDC26|ENSG00000229140|transcript|ENST00000668777.1|pseudogene|4/6|n.516+20573G>A||||||,T|intron_variant|MODIFIER|CCDC26|ENSG00000229140|transcript|ENST00000666882.1|pseudogene|3/4|n.443+20573G>A||||||,T|intron_variant|MODIFIER|CCDC26|ENSG00000229140|transcript|ENST00000664162.1|pseudogene|3/4|n.372+20573G>A||||||,T|intron_variant|MODIFIER|CCDC26|ENSG00000229140|transcript|ENST00000669940.1|pseudogene|3/4|n.353+55814G>A||||||,T|intron_variant|MODIFIER|CCDC26|ENSG00000229140|transcript|ENST00000675878.1|pseudogene|3/5|n.264+38076G>A||||||,T|intron_variant|MODIFIER|CCDC26|ENSG00000229140|transcript|ENST00000654987.1|pseudogene|3/4|n.300+20573G>A||||||,T|intron_variant|MODIFIER|CCDC26|ENSG00000229140|transcript|ENST00000676350.1|pseudogene|3/4|n.274+38076G>A||||||,T|intron_variant|MODIFIER|CCDC26|ENSG00000229140|transcript|ENST00000662350.1|pseudogene|2/5|n.205-28930G>A||||||,T|intron_variant|MODIFIER|CCDC26|ENSG00000229140|transcript|ENST00000666088.1|pseudogene|3/4|n.392+20573G>A||||||,T|intron_variant|MODIFIER|CCDC26|ENSG00000229140|transcript|ENST00000660109.1|pseudogene|2/4|n.284-55312G>A||||||,T|intron_variant|MODIFIER|CCDC26|ENSG00000229140|transcript|ENST00000664632.1|pseudogene|3/4|n.449+20573G>A||||||,T|intron_variant|MODIFIER|CCDC26|ENSG00000229140|transcript|ENST00000665685.1|pseudogene|1/3|n.135-47459G>A||||||,T|intron_variant|MODIFIER|CCDC26|ENSG00000229140|transcript|ENST00000653764.1|pseudogene|3/3|n.365+55814G>A||||||,T|intron_variant|MODIFIER|CCDC26|ENSG00000229140|transcript|ENST00000662908.1|pseudogene|2/2|n.314+20573G>A||||||,T|intron_variant|MODIFIER|CCDC26|ENSG00000229140|transcript|ENST00000662207.1|pseudogene|2/3|n.199-108862G>A||||||,T|intron_variant|MODIFIER|CCDC26|ENSG00000229140|transcript|ENST00000666849.1|pseudogene|3/4|n.397+20573G>A||||||,T|intron_variant|MODIFIER|CCDC26|ENSG00000229140|transcript|ENST00000671347.1|pseudogene|2/3|n.229+67283G>A||||||,T|intron_variant|MODIFIER|CCDC26|ENSG00000229140|transcript|ENST00000653401.1|pseudogene|2/3|n.211-55312G>A||||||,T|intron_variant|MODIFIER|CCDC26|ENSG00000229140|transcript|ENST00000664599.1|pseudogene|2/4|n.295+20573G>A||||||,T|intron_variant|MODIFIER|CCDC26|ENSG00000229140|transcript|ENST00000668446.1|pseudogene|3/3|n.468+20573G>A||||||,T|intron_variant|MODIFIER|CCDC26|ENSG00000229140|transcript|ENST00000655629.1|pseudogene|4/5|n.561+20573G>A||||||,T|intron_variant|MODIFIER|CCDC26|ENSG00000229140|transcript|ENST00000676060.1|pseudogene|3/4|n.181+38076G>A||||||,T|intron_variant|MODIFIER|CCDC26|ENSG00000229140|transcript|ENST00000674940.1|pseudogene|3/4|n.319+20573G>A||||||,T|intron_variant|MODIFIER|CCDC26|ENSG00000229140|transcript|ENST00000674750.1|pseudogene|5/6|n.562+20573G>A||||||,T|intron_variant|MODIFIER|CCDC26|ENSG00000229140|transcript|ENST00000664043.1|pseudogene|3/5|n.391+20573G>A||||||,T|intron_variant|MODIFIER|CCDC26|ENSG00000229140|transcript|ENST00000670148.1|pseudogene|3/5|n.366-28930G>A||||||,T|intron_variant|MODIFIER|CCDC26|ENSG00000229140|transcript|ENST00000653363.1|pseudogene|1/2|n.135-108862G>A||||||,T|intron_variant|MODIFIER|CCDC26|ENSG00000229140|transcript|ENST00000669617.1|pseudogene|3/4|n.339+67300G>A||||||,T|intron_variant|MODIFIER|CCDC26|ENSG00000229140|transcript|ENST00000660163.1|pseudogene|2/5|n.294-55312G>A||||||,T|intron_variant|MODIFIER|CCDC26|ENSG00000229140|transcript|ENST00000670386.1|pseudogene|3/3|n.504+20573G>A||||||,T|intron_variant|MODIFIER|CCDC26|ENSG00000229140|transcript|ENST00000675658.1|pseudogene|2/4|n.129+38076G>A||||||,T|intron_variant|MODIFIER|CCDC26|ENSG00000229140|transcript|ENST00000676238.1|pseudogene|4/4|n.542+20573G>A||||||,T|intron_variant|MODIFIER|CCDC26|ENSG00000229140|transcript|ENST00000675815.1|pseudogene|3/5|n.468+20573G>A||||||,T|intron_variant|MODIFIER|CCDC26|ENSG00000229140|transcript|ENST00000675208.1|pseudogene|3/4|n.359+38076G>A||||||,T|intron_variant|MODIFIER|CCDC26|ENSG00000229140|transcript|ENST00000665348.1|pseudogene|4/4|n.516+20573G>A||||||,T|intron_variant|MODIFIER|CCDC26|ENSG00000229140|transcript|ENST00000674741.1|pseudogene|3/4|n.330-28930G>A||||||,T|intron_variant|MODIFIER|CCDC26|ENSG00000229140|transcript|ENST00000663521.1|pseudogene|4/4|n.442+20573G>A||||||	CCDC26 long non-coding RNA
506473	3_19821278_G_A	1	0.611111111111111	0	C|intron_variant|MODIFIER|CCDC26|ENSG00000229140|transcript|ENST00000675388.1|pseudogene|3/8|n.337-56213A>G||||||,C|intron_variant|MODIFIER|CCDC26|ENSG00000229140|transcript|ENST00000676407.1|pseudogene|4/7|n.359+19672A>G||||||,C|intron_variant|MODIFIER|CCDC26|ENSG00000229140|transcript|ENST00000674766.1|pseudogene|3/5|n.365+54913A>G||||||,C|intron_variant|MODIFIER|CCDC26|ENSG00000229140|transcript|ENST00000644557.1|pseudogene|2/3|n.310+66382A>G||||||,C|intron_variant|MODIFIER|CCDC26|ENSG00000229140|transcript|ENST00000675669.1|pseudogene|2/3|n.157+37175A>G||||||,C|intron_variant|MODIFIER|CCDC26|ENSG00000229140|transcript|ENST00000644194.1|pseudogene|2/6|n.293+66399A>G||||||,C|intron_variant|MODIFIER|CCDC26|ENSG00000229140|transcript|ENST00000675970.1|pseudogene|2/7|n.353+37175A>G||||||,C|intron_variant|MODIFIER|CCDC26|ENSG00000229140|transcript|ENST00000671439.1|pseudogene|2/3|n.314+19672A>G||||||,C|intron_variant|MODIFIER|CCDC26|ENSG00000229140|transcript|ENST00000676129.1|pseudogene|4/6|n.430+19672A>G||||||,C|intron_variant|MODIFIER|CCDC26|ENSG00000229140|transcript|ENST00000657400.1|pseudogene|1/2|n.62+54913A>G||||||,C|intron_variant|MODIFIER|CCDC26|ENSG00000229140|transcript|ENST00000676405.1|pseudogene|4/5|n.561+19672A>G||||||,C|intron_variant|MODIFIER|CCDC26|ENSG00000229140|transcript|ENST00000646877.1|pseudogene|1/2|n.183-109763A>G||||||,C|intron_variant|MODIFIER|CCDC26|ENSG00000229140|transcript|ENST00000656242.1|pseudogene|2/3|n.336+66399A>G||||||,C|intron_variant|MODIFIER|CCDC26|ENSG00000229140|transcript|ENST00000657409.1|pseudogene|3/4|n.390+54913A>G||||||,C|intron_variant|MODIFIER|CCDC26|ENSG00000229140|transcript|ENST00000666317.1|pseudogene|2/3|n.287+66382A>G||||||,C|intron_variant|MODIFIER|CCDC26|ENSG00000229140|transcript|ENST00000654421.1|pseudogene|3/5|n.374+19672A>G||||||,C|intron_variant|MODIFIER|CCDC26|ENSG00000229140|transcript|ENST00000667974.1|pseudogene|4/5|n.538+11497A>G||||||,C|intron_variant|MODIFIER|CCDC26|ENSG00000229140|transcript|ENST00000670803.1|pseudogene|2/3|n.278+66399A>G||||||,C|intron_variant|MODIFIER|CCDC26|ENSG00000229140|transcript|ENST00000674893.1|pseudogene|1/1|n.83-115726A>G||||||,C|intron_variant|MODIFIER|CCDC26|ENSG00000229140|transcript|ENST00000662033.1|pseudogene|2/3|n.256+54913A>G||||||,C|intron_variant|MODIFIER|CCDC26|ENSG00000229140|transcript|ENST00000657046.1|pseudogene|2/3|n.311+19672A>G||||||,C|intron_variant|MODIFIER|CCDC26|ENSG00000229140|transcript|ENST00000670054.1|pseudogene|2/4|n.288+66399A>G||||||,C|intron_variant|MODIFIER|CCDC26|ENSG00000229140|transcript|ENST00000662317.1|pseudogene|3/4|n.468+19672A>G||||||,C|intron_variant|MODIFIER|CCDC26|ENSG00000229140|transcript|ENST00000656316.1|pseudogene|2/2|n.235+66399A>G||||||,C|intron_variant|MODIFIER|CCDC26|ENSG00000229140|transcript|ENST00000674711.1|pseudogene|2/5|n.291-65269A>G||||||,C|intron_variant|MODIFIER|CCDC26|ENSG00000229140|transcript|ENST00000675599.1|pseudogene|3/7|n.379+37175A>G||||||,C|intron_variant|MODIFIER|CCDC26|ENSG00000229140|transcript|ENST00000675449.1|pseudogene|3/4|n.422-109763A>G||||||,C|intron_variant|MODIFIER|CCDC26|ENSG00000229140|transcript|ENST00000666725.1|pseudogene|3/4|n.293+54913A>G||||||,C|intron_variant|MODIFIER|CCDC26|ENSG00000229140|transcript|ENST00000668777.1|pseudogene|4/6|n.516+19672A>G||||||,C|intron_variant|MODIFIER|CCDC26|ENSG00000229140|transcript|ENST00000666882.1|pseudogene|3/4|n.443+19672A>G||||||,C|intron_variant|MODIFIER|CCDC26|ENSG00000229140|transcript|ENST00000664162.1|pseudogene|3/4|n.372+19672A>G||||||,C|intron_variant|MODIFIER|CCDC26|ENSG00000229140|transcript|ENST00000669940.1|pseudogene|3/4|n.353+54913A>G||||||,C|intron_variant|MODIFIER|CCDC26|ENSG00000229140|transcript|ENST00000675878.1|pseudogene|3/5|n.264+37175A>G||||||,C|intron_variant|MODIFIER|CCDC26|ENSG00000229140|transcript|ENST00000654987.1|pseudogene|3/4|n.300+19672A>G||||||,C|intron_variant|MODIFIER|CCDC26|ENSG00000229140|transcript|ENST00000676350.1|pseudogene|3/4|n.274+37175A>G||||||,C|intron_variant|MODIFIER|CCDC26|ENSG00000229140|transcript|ENST00000662350.1|pseudogene|2/5|n.205-29831A>G||||||,C|intron_variant|MODIFIER|CCDC26|ENSG00000229140|transcript|ENST00000666088.1|pseudogene|3/4|n.392+19672A>G||||||,C|intron_variant|MODIFIER|CCDC26|ENSG00000229140|transcript|ENST00000660109.1|pseudogene|2/4|n.284-56213A>G||||||,C|intron_variant|MODIFIER|CCDC26|ENSG00000229140|transcript|ENST00000664632.1|pseudogene|3/4|n.449+19672A>G||||||,C|intron_variant|MODIFIER|CCDC26|ENSG00000229140|transcript|ENST00000665685.1|pseudogene|1/3|n.135-48360A>G||||||,C|intron_variant|MODIFIER|CCDC26|ENSG00000229140|transcript|ENST00000653764.1|pseudogene|3/3|n.365+54913A>G||||||,C|intron_variant|MODIFIER|CCDC26|ENSG00000229140|transcript|ENST00000662908.1|pseudogene|2/2|n.314+19672A>G||||||,C|intron_variant|MODIFIER|CCDC26|ENSG00000229140|transcript|ENST00000662207.1|pseudogene|2/3|n.199-109763A>G||||||,C|intron_variant|MODIFIER|CCDC26|ENSG00000229140|transcript|ENST00000666849.1|pseudogene|3/4|n.397+19672A>G||||||,C|intron_variant|MODIFIER|CCDC26|ENSG00000229140|transcript|ENST00000671347.1|pseudogene|2/3|n.229+66382A>G||||||,C|intron_variant|MODIFIER|CCDC26|ENSG00000229140|transcript|ENST00000653401.1|pseudogene|2/3|n.211-56213A>G||||||,C|intron_variant|MODIFIER|CCDC26|ENSG00000229140|transcript|ENST00000664599.1|pseudogene|2/4|n.295+19672A>G||||||,C|intron_variant|MODIFIER|CCDC26|ENSG00000229140|transcript|ENST00000668446.1|pseudogene|3/3|n.468+19672A>G||||||,C|intron_variant|MODIFIER|CCDC26|ENSG00000229140|transcript|ENST00000655629.1|pseudogene|4/5|n.561+19672A>G||||||,C|intron_variant|MODIFIER|CCDC26|ENSG00000229140|transcript|ENST00000676060.1|pseudogene|3/4|n.181+37175A>G||||||,C|intron_variant|MODIFIER|CCDC26|ENSG00000229140|transcript|ENST00000674940.1|pseudogene|3/4|n.319+19672A>G||||||,C|intron_variant|MODIFIER|CCDC26|ENSG00000229140|transcript|ENST00000674750.1|pseudogene|5/6|n.562+19672A>G||||||,C|intron_variant|MODIFIER|CCDC26|ENSG00000229140|transcript|ENST00000664043.1|pseudogene|3/5|n.391+19672A>G||||||,C|intron_variant|MODIFIER|CCDC26|ENSG00000229140|transcript|ENST00000670148.1|pseudogene|3/5|n.366-29831A>G||||||,C|intron_variant|MODIFIER|CCDC26|ENSG00000229140|transcript|ENST00000653363.1|pseudogene|1/2|n.135-109763A>G||||||,C|intron_variant|MODIFIER|CCDC26|ENSG00000229140|transcript|ENST00000669617.1|pseudogene|3/4|n.339+66399A>G||||||,C|intron_variant|MODIFIER|CCDC26|ENSG00000229140|transcript|ENST00000660163.1|pseudogene|2/5|n.294-56213A>G||||||,C|intron_variant|MODIFIER|CCDC26|ENSG00000229140|transcript|ENST00000670386.1|pseudogene|3/3|n.504+19672A>G||||||,C|intron_variant|MODIFIER|CCDC26|ENSG00000229140|transcript|ENST00000675658.1|pseudogene|2/4|n.129+37175A>G||||||,C|intron_variant|MODIFIER|CCDC26|ENSG00000229140|transcript|ENST00000676238.1|pseudogene|4/4|n.542+19672A>G||||||,C|intron_variant|MODIFIER|CCDC26|ENSG00000229140|transcript|ENST00000675815.1|pseudogene|3/5|n.468+19672A>G||||||,C|intron_variant|MODIFIER|CCDC26|ENSG00000229140|transcript|ENST00000675208.1|pseudogene|3/4|n.359+37175A>G||||||,C|intron_variant|MODIFIER|CCDC26|ENSG00000229140|transcript|ENST00000665348.1|pseudogene|4/4|n.516+19672A>G||||||,C|intron_variant|MODIFIER|CCDC26|ENSG00000229140|transcript|ENST00000674741.1|pseudogene|3/4|n.330-29831A>G||||||,C|intron_variant|MODIFIER|CCDC26|ENSG00000229140|transcript|ENST00000663521.1|pseudogene|4/4|n.442+19672A>G||||||	CCDC26 long non-coding RNA
506474	3_19822699_G_C	1	0	0	G|intron_variant|MODIFIER|CCDC26|ENSG00000229140|transcript|ENST00000675388.1|pseudogene|3/8|n.337-57646T>C||||||,G|intron_variant|MODIFIER|CCDC26|ENSG00000229140|transcript|ENST00000676407.1|pseudogene|4/7|n.359+18239T>C||||||,G|intron_variant|MODIFIER|CCDC26|ENSG00000229140|transcript|ENST00000674766.1|pseudogene|3/5|n.365+53480T>C||||||,G|intron_variant|MODIFIER|CCDC26|ENSG00000229140|transcript|ENST00000644557.1|pseudogene|2/3|n.310+64949T>C||||||,G|intron_variant|MODIFIER|CCDC26|ENSG00000229140|transcript|ENST00000675669.1|pseudogene|2/3|n.157+35742T>C||||||,G|intron_variant|MODIFIER|CCDC26|ENSG00000229140|transcript|ENST00000644194.1|pseudogene|2/6|n.293+64966T>C||||||,G|intron_variant|MODIFIER|CCDC26|ENSG00000229140|transcript|ENST00000675970.1|pseudogene|2/7|n.353+35742T>C||||||,G|intron_variant|MODIFIER|CCDC26|ENSG00000229140|transcript|ENST00000671439.1|pseudogene|2/3|n.314+18239T>C||||||,G|intron_variant|MODIFIER|CCDC26|ENSG00000229140|transcript|ENST00000676129.1|pseudogene|4/6|n.430+18239T>C||||||,G|intron_variant|MODIFIER|CCDC26|ENSG00000229140|transcript|ENST00000657400.1|pseudogene|1/2|n.62+53480T>C||||||,G|intron_variant|MODIFIER|CCDC26|ENSG00000229140|transcript|ENST00000676405.1|pseudogene|4/5|n.561+18239T>C||||||,G|intron_variant|MODIFIER|CCDC26|ENSG00000229140|transcript|ENST00000646877.1|pseudogene|1/2|n.183-111196T>C||||||,G|intron_variant|MODIFIER|CCDC26|ENSG00000229140|transcript|ENST00000656242.1|pseudogene|2/3|n.336+64966T>C||||||,G|intron_variant|MODIFIER|CCDC26|ENSG00000229140|transcript|ENST00000657409.1|pseudogene|3/4|n.390+53480T>C||||||,G|intron_variant|MODIFIER|CCDC26|ENSG00000229140|transcript|ENST00000666317.1|pseudogene|2/3|n.287+64949T>C||||||,G|intron_variant|MODIFIER|CCDC26|ENSG00000229140|transcript|ENST00000654421.1|pseudogene|3/5|n.374+18239T>C||||||,G|intron_variant|MODIFIER|CCDC26|ENSG00000229140|transcript|ENST00000667974.1|pseudogene|4/5|n.538+10064T>C||||||,G|intron_variant|MODIFIER|CCDC26|ENSG00000229140|transcript|ENST00000670803.1|pseudogene|2/3|n.278+64966T>C||||||,G|intron_variant|MODIFIER|CCDC26|ENSG00000229140|transcript|ENST00000674893.1|pseudogene|1/1|n.83-117159T>C||||||,G|intron_variant|MODIFIER|CCDC26|ENSG00000229140|transcript|ENST00000662033.1|pseudogene|2/3|n.256+53480T>C||||||,G|intron_variant|MODIFIER|CCDC26|ENSG00000229140|transcript|ENST00000657046.1|pseudogene|2/3|n.311+18239T>C||||||,G|intron_variant|MODIFIER|CCDC26|ENSG00000229140|transcript|ENST00000670054.1|pseudogene|2/4|n.288+64966T>C||||||,G|intron_variant|MODIFIER|CCDC26|ENSG00000229140|transcript|ENST00000662317.1|pseudogene|3/4|n.468+18239T>C||||||,G|intron_variant|MODIFIER|CCDC26|ENSG00000229140|transcript|ENST00000656316.1|pseudogene|2/2|n.235+64966T>C||||||,G|intron_variant|MODIFIER|CCDC26|ENSG00000229140|transcript|ENST00000674711.1|pseudogene|2/5|n.290+64966T>C||||||,G|intron_variant|MODIFIER|CCDC26|ENSG00000229140|transcript|ENST00000675599.1|pseudogene|3/7|n.379+35742T>C||||||,G|intron_variant|MODIFIER|CCDC26|ENSG00000229140|transcript|ENST00000675449.1|pseudogene|3/4|n.422-111196T>C||||||,G|intron_variant|MODIFIER|CCDC26|ENSG00000229140|transcript|ENST00000666725.1|pseudogene|3/4|n.293+53480T>C||||||,G|intron_variant|MODIFIER|CCDC26|ENSG00000229140|transcript|ENST00000668777.1|pseudogene|4/6|n.516+18239T>C||||||,G|intron_variant|MODIFIER|CCDC26|ENSG00000229140|transcript|ENST00000666882.1|pseudogene|3/4|n.443+18239T>C||||||,G|intron_variant|MODIFIER|CCDC26|ENSG00000229140|transcript|ENST00000664162.1|pseudogene|3/4|n.372+18239T>C||||||,G|intron_variant|MODIFIER|CCDC26|ENSG00000229140|transcript|ENST00000669940.1|pseudogene|3/4|n.353+53480T>C||||||,G|intron_variant|MODIFIER|CCDC26|ENSG00000229140|transcript|ENST00000675878.1|pseudogene|3/5|n.264+35742T>C||||||,G|intron_variant|MODIFIER|CCDC26|ENSG00000229140|transcript|ENST00000654987.1|pseudogene|3/4|n.300+18239T>C||||||,G|intron_variant|MODIFIER|CCDC26|ENSG00000229140|transcript|ENST00000676350.1|pseudogene|3/4|n.274+35742T>C||||||,G|intron_variant|MODIFIER|CCDC26|ENSG00000229140|transcript|ENST00000662350.1|pseudogene|2/5|n.205-31264T>C||||||,G|intron_variant|MODIFIER|CCDC26|ENSG00000229140|transcript|ENST00000666088.1|pseudogene|3/4|n.392+18239T>C||||||,G|intron_variant|MODIFIER|CCDC26|ENSG00000229140|transcript|ENST00000660109.1|pseudogene|2/4|n.284-57646T>C||||||,G|intron_variant|MODIFIER|CCDC26|ENSG00000229140|transcript|ENST00000664632.1|pseudogene|3/4|n.449+18239T>C||||||,G|intron_variant|MODIFIER|CCDC26|ENSG00000229140|transcript|ENST00000665685.1|pseudogene|1/3|n.135-49793T>C||||||,G|intron_variant|MODIFIER|CCDC26|ENSG00000229140|transcript|ENST00000653764.1|pseudogene|3/3|n.365+53480T>C||||||,G|intron_variant|MODIFIER|CCDC26|ENSG00000229140|transcript|ENST00000662908.1|pseudogene|2/2|n.314+18239T>C||||||,G|intron_variant|MODIFIER|CCDC26|ENSG00000229140|transcript|ENST00000662207.1|pseudogene|2/3|n.199-111196T>C||||||,G|intron_variant|MODIFIER|CCDC26|ENSG00000229140|transcript|ENST00000666849.1|pseudogene|3/4|n.397+18239T>C||||||,G|intron_variant|MODIFIER|CCDC26|ENSG00000229140|transcript|ENST00000671347.1|pseudogene|2/3|n.229+64949T>C||||||,G|intron_variant|MODIFIER|CCDC26|ENSG00000229140|transcript|ENST00000653401.1|pseudogene|2/3|n.211-57646T>C||||||,G|intron_variant|MODIFIER|CCDC26|ENSG00000229140|transcript|ENST00000664599.1|pseudogene|2/4|n.295+18239T>C||||||,G|intron_variant|MODIFIER|CCDC26|ENSG00000229140|transcript|ENST00000668446.1|pseudogene|3/3|n.468+18239T>C||||||,G|intron_variant|MODIFIER|CCDC26|ENSG00000229140|transcript|ENST00000655629.1|pseudogene|4/5|n.561+18239T>C||||||,G|intron_variant|MODIFIER|CCDC26|ENSG00000229140|transcript|ENST00000676060.1|pseudogene|3/4|n.181+35742T>C||||||,G|intron_variant|MODIFIER|CCDC26|ENSG00000229140|transcript|ENST00000674940.1|pseudogene|3/4|n.319+18239T>C||||||,G|intron_variant|MODIFIER|CCDC26|ENSG00000229140|transcript|ENST00000674750.1|pseudogene|5/6|n.562+18239T>C||||||,G|intron_variant|MODIFIER|CCDC26|ENSG00000229140|transcript|ENST00000664043.1|pseudogene|3/5|n.391+18239T>C||||||,G|intron_variant|MODIFIER|CCDC26|ENSG00000229140|transcript|ENST00000670148.1|pseudogene|3/5|n.366-31264T>C||||||,G|intron_variant|MODIFIER|CCDC26|ENSG00000229140|transcript|ENST00000653363.1|pseudogene|1/2|n.135-111196T>C||||||,G|intron_variant|MODIFIER|CCDC26|ENSG00000229140|transcript|ENST00000669617.1|pseudogene|3/4|n.339+64966T>C||||||,G|intron_variant|MODIFIER|CCDC26|ENSG00000229140|transcript|ENST00000660163.1|pseudogene|2/5|n.294-57646T>C||||||,G|intron_variant|MODIFIER|CCDC26|ENSG00000229140|transcript|ENST00000670386.1|pseudogene|3/3|n.504+18239T>C||||||,G|intron_variant|MODIFIER|CCDC26|ENSG00000229140|transcript|ENST00000675658.1|pseudogene|2/4|n.129+35742T>C||||||,G|intron_variant|MODIFIER|CCDC26|ENSG00000229140|transcript|ENST00000676238.1|pseudogene|4/4|n.542+18239T>C||||||,G|intron_variant|MODIFIER|CCDC26|ENSG00000229140|transcript|ENST00000675815.1|pseudogene|3/5|n.468+18239T>C||||||,G|intron_variant|MODIFIER|CCDC26|ENSG00000229140|transcript|ENST00000675208.1|pseudogene|3/4|n.359+35742T>C||||||,G|intron_variant|MODIFIER|CCDC26|ENSG00000229140|transcript|ENST00000665348.1|pseudogene|4/4|n.516+18239T>C||||||,G|intron_variant|MODIFIER|CCDC26|ENSG00000229140|transcript|ENST00000674741.1|pseudogene|3/4|n.330-31264T>C||||||,G|intron_variant|MODIFIER|CCDC26|ENSG00000229140|transcript|ENST00000663521.1|pseudogene|4/4|n.442+18239T>C||||||	CCDC26 long non-coding RNA
506475	3_19822918_C_A	1	0	0	T|intron_variant|MODIFIER|CCDC26|ENSG00000229140|transcript|ENST00000675388.1|pseudogene|3/8|n.337-58161C>A||||||,T|intron_variant|MODIFIER|CCDC26|ENSG00000229140|transcript|ENST00000676407.1|pseudogene|4/7|n.359+17724C>A||||||,T|intron_variant|MODIFIER|CCDC26|ENSG00000229140|transcript|ENST00000674766.1|pseudogene|3/5|n.365+52965C>A||||||,T|intron_variant|MODIFIER|CCDC26|ENSG00000229140|transcript|ENST00000644557.1|pseudogene|2/3|n.310+64434C>A||||||,T|intron_variant|MODIFIER|CCDC26|ENSG00000229140|transcript|ENST00000675669.1|pseudogene|2/3|n.157+35227C>A||||||,T|intron_variant|MODIFIER|CCDC26|ENSG00000229140|transcript|ENST00000644194.1|pseudogene|2/6|n.293+64451C>A||||||,T|intron_variant|MODIFIER|CCDC26|ENSG00000229140|transcript|ENST00000675970.1|pseudogene|2/7|n.353+35227C>A||||||,T|intron_variant|MODIFIER|CCDC26|ENSG00000229140|transcript|ENST00000671439.1|pseudogene|2/3|n.314+17724C>A||||||,T|intron_variant|MODIFIER|CCDC26|ENSG00000229140|transcript|ENST00000676129.1|pseudogene|4/6|n.430+17724C>A||||||,T|intron_variant|MODIFIER|CCDC26|ENSG00000229140|transcript|ENST00000657400.1|pseudogene|1/2|n.62+52965C>A||||||,T|intron_variant|MODIFIER|CCDC26|ENSG00000229140|transcript|ENST00000676405.1|pseudogene|4/5|n.561+17724C>A||||||,T|intron_variant|MODIFIER|CCDC26|ENSG00000229140|transcript|ENST00000646877.1|pseudogene|1/2|n.183-111711C>A||||||,T|intron_variant|MODIFIER|CCDC26|ENSG00000229140|transcript|ENST00000656242.1|pseudogene|2/3|n.336+64451C>A||||||,T|intron_variant|MODIFIER|CCDC26|ENSG00000229140|transcript|ENST00000657409.1|pseudogene|3/4|n.390+52965C>A||||||,T|intron_variant|MODIFIER|CCDC26|ENSG00000229140|transcript|ENST00000666317.1|pseudogene|2/3|n.287+64434C>A||||||,T|intron_variant|MODIFIER|CCDC26|ENSG00000229140|transcript|ENST00000654421.1|pseudogene|3/5|n.374+17724C>A||||||,T|intron_variant|MODIFIER|CCDC26|ENSG00000229140|transcript|ENST00000667974.1|pseudogene|4/5|n.538+9549C>A||||||,T|intron_variant|MODIFIER|CCDC26|ENSG00000229140|transcript|ENST00000670803.1|pseudogene|2/3|n.278+64451C>A||||||,T|intron_variant|MODIFIER|CCDC26|ENSG00000229140|transcript|ENST00000674893.1|pseudogene|1/1|n.83-117674C>A||||||,T|intron_variant|MODIFIER|CCDC26|ENSG00000229140|transcript|ENST00000662033.1|pseudogene|2/3|n.256+52965C>A||||||,T|intron_variant|MODIFIER|CCDC26|ENSG00000229140|transcript|ENST00000657046.1|pseudogene|2/3|n.311+17724C>A||||||,T|intron_variant|MODIFIER|CCDC26|ENSG00000229140|transcript|ENST00000670054.1|pseudogene|2/4|n.288+64451C>A||||||,T|intron_variant|MODIFIER|CCDC26|ENSG00000229140|transcript|ENST00000662317.1|pseudogene|3/4|n.468+17724C>A||||||,T|intron_variant|MODIFIER|CCDC26|ENSG00000229140|transcript|ENST00000656316.1|pseudogene|2/2|n.235+64451C>A||||||,T|intron_variant|MODIFIER|CCDC26|ENSG00000229140|transcript|ENST00000674711.1|pseudogene|2/5|n.290+64451C>A||||||,T|intron_variant|MODIFIER|CCDC26|ENSG00000229140|transcript|ENST00000675599.1|pseudogene|3/7|n.379+35227C>A||||||,T|intron_variant|MODIFIER|CCDC26|ENSG00000229140|transcript|ENST00000675449.1|pseudogene|3/4|n.422-111711C>A||||||,T|intron_variant|MODIFIER|CCDC26|ENSG00000229140|transcript|ENST00000666725.1|pseudogene|3/4|n.293+52965C>A||||||,T|intron_variant|MODIFIER|CCDC26|ENSG00000229140|transcript|ENST00000668777.1|pseudogene|4/6|n.516+17724C>A||||||,T|intron_variant|MODIFIER|CCDC26|ENSG00000229140|transcript|ENST00000666882.1|pseudogene|3/4|n.443+17724C>A||||||,T|intron_variant|MODIFIER|CCDC26|ENSG00000229140|transcript|ENST00000664162.1|pseudogene|3/4|n.372+17724C>A||||||,T|intron_variant|MODIFIER|CCDC26|ENSG00000229140|transcript|ENST00000669940.1|pseudogene|3/4|n.353+52965C>A||||||,T|intron_variant|MODIFIER|CCDC26|ENSG00000229140|transcript|ENST00000675878.1|pseudogene|3/5|n.264+35227C>A||||||,T|intron_variant|MODIFIER|CCDC26|ENSG00000229140|transcript|ENST00000654987.1|pseudogene|3/4|n.300+17724C>A||||||,T|intron_variant|MODIFIER|CCDC26|ENSG00000229140|transcript|ENST00000676350.1|pseudogene|3/4|n.274+35227C>A||||||,T|intron_variant|MODIFIER|CCDC26|ENSG00000229140|transcript|ENST00000662350.1|pseudogene|2/5|n.205-31779C>A||||||,T|intron_variant|MODIFIER|CCDC26|ENSG00000229140|transcript|ENST00000666088.1|pseudogene|3/4|n.392+17724C>A||||||,T|intron_variant|MODIFIER|CCDC26|ENSG00000229140|transcript|ENST00000660109.1|pseudogene|2/4|n.284-58161C>A||||||,T|intron_variant|MODIFIER|CCDC26|ENSG00000229140|transcript|ENST00000664632.1|pseudogene|3/4|n.449+17724C>A||||||,T|intron_variant|MODIFIER|CCDC26|ENSG00000229140|transcript|ENST00000665685.1|pseudogene|1/3|n.135-50308C>A||||||,T|intron_variant|MODIFIER|CCDC26|ENSG00000229140|transcript|ENST00000653764.1|pseudogene|3/3|n.365+52965C>A||||||,T|intron_variant|MODIFIER|CCDC26|ENSG00000229140|transcript|ENST00000662908.1|pseudogene|2/2|n.314+17724C>A||||||,T|intron_variant|MODIFIER|CCDC26|ENSG00000229140|transcript|ENST00000662207.1|pseudogene|2/3|n.199-111711C>A||||||,T|intron_variant|MODIFIER|CCDC26|ENSG00000229140|transcript|ENST00000666849.1|pseudogene|3/4|n.397+17724C>A||||||,T|intron_variant|MODIFIER|CCDC26|ENSG00000229140|transcript|ENST00000671347.1|pseudogene|2/3|n.229+64434C>A||||||,T|intron_variant|MODIFIER|CCDC26|ENSG00000229140|transcript|ENST00000653401.1|pseudogene|2/3|n.211-58161C>A||||||,T|intron_variant|MODIFIER|CCDC26|ENSG00000229140|transcript|ENST00000664599.1|pseudogene|2/4|n.295+17724C>A||||||,T|intron_variant|MODIFIER|CCDC26|ENSG00000229140|transcript|ENST00000668446.1|pseudogene|3/3|n.468+17724C>A||||||,T|intron_variant|MODIFIER|CCDC26|ENSG00000229140|transcript|ENST00000655629.1|pseudogene|4/5|n.561+17724C>A||||||,T|intron_variant|MODIFIER|CCDC26|ENSG00000229140|transcript|ENST00000676060.1|pseudogene|3/4|n.181+35227C>A||||||,T|intron_variant|MODIFIER|CCDC26|ENSG00000229140|transcript|ENST00000674940.1|pseudogene|3/4|n.319+17724C>A||||||,T|intron_variant|MODIFIER|CCDC26|ENSG00000229140|transcript|ENST00000674750.1|pseudogene|5/6|n.562+17724C>A||||||,T|intron_variant|MODIFIER|CCDC26|ENSG00000229140|transcript|ENST00000664043.1|pseudogene|3/5|n.391+17724C>A||||||,T|intron_variant|MODIFIER|CCDC26|ENSG00000229140|transcript|ENST00000670148.1|pseudogene|3/5|n.366-31779C>A||||||,T|intron_variant|MODIFIER|CCDC26|ENSG00000229140|transcript|ENST00000653363.1|pseudogene|1/2|n.135-111711C>A||||||,T|intron_variant|MODIFIER|CCDC26|ENSG00000229140|transcript|ENST00000669617.1|pseudogene|3/4|n.339+64451C>A||||||,T|intron_variant|MODIFIER|CCDC26|ENSG00000229140|transcript|ENST00000660163.1|pseudogene|2/5|n.294-58161C>A||||||,T|intron_variant|MODIFIER|CCDC26|ENSG00000229140|transcript|ENST00000670386.1|pseudogene|3/3|n.504+17724C>A||||||,T|intron_variant|MODIFIER|CCDC26|ENSG00000229140|transcript|ENST00000675658.1|pseudogene|2/4|n.129+35227C>A||||||,T|intron_variant|MODIFIER|CCDC26|ENSG00000229140|transcript|ENST00000676238.1|pseudogene|4/4|n.542+17724C>A||||||,T|intron_variant|MODIFIER|CCDC26|ENSG00000229140|transcript|ENST00000675815.1|pseudogene|3/5|n.468+17724C>A||||||,T|intron_variant|MODIFIER|CCDC26|ENSG00000229140|transcript|ENST00000675208.1|pseudogene|3/4|n.359+35227C>A||||||,T|intron_variant|MODIFIER|CCDC26|ENSG00000229140|transcript|ENST00000665348.1|pseudogene|4/4|n.516+17724C>A||||||,T|intron_variant|MODIFIER|CCDC26|ENSG00000229140|transcript|ENST00000674741.1|pseudogene|3/4|n.330-31779C>A||||||,T|intron_variant|MODIFIER|CCDC26|ENSG00000229140|transcript|ENST00000663521.1|pseudogene|4/4|n.442+17724C>A||||||	CCDC26 long non-coding RNA
506476	3_19823623_C_G	1	0	0	C|intron_variant|MODIFIER|CCDC26|ENSG00000229140|transcript|ENST00000675388.1|pseudogene|3/8|n.336+59399A>G||||||,C|intron_variant|MODIFIER|CCDC26|ENSG00000229140|transcript|ENST00000676407.1|pseudogene|4/7|n.359+12672A>G||||||,C|intron_variant|MODIFIER|CCDC26|ENSG00000229140|transcript|ENST00000674766.1|pseudogene|3/5|n.365+47913A>G||||||,C|intron_variant|MODIFIER|CCDC26|ENSG00000229140|transcript|ENST00000644557.1|pseudogene|2/3|n.310+59382A>G||||||,C|intron_variant|MODIFIER|CCDC26|ENSG00000229140|transcript|ENST00000675669.1|pseudogene|2/3|n.157+30175A>G||||||,C|intron_variant|MODIFIER|CCDC26|ENSG00000229140|transcript|ENST00000644194.1|pseudogene|2/6|n.293+59399A>G||||||,C|intron_variant|MODIFIER|CCDC26|ENSG00000229140|transcript|ENST00000675970.1|pseudogene|2/7|n.353+30175A>G||||||,C|intron_variant|MODIFIER|CCDC26|ENSG00000229140|transcript|ENST00000671439.1|pseudogene|2/3|n.314+12672A>G||||||,C|intron_variant|MODIFIER|CCDC26|ENSG00000229140|transcript|ENST00000676129.1|pseudogene|4/6|n.430+12672A>G||||||,C|intron_variant|MODIFIER|CCDC26|ENSG00000229140|transcript|ENST00000657400.1|pseudogene|1/2|n.62+47913A>G||||||,C|intron_variant|MODIFIER|CCDC26|ENSG00000229140|transcript|ENST00000676405.1|pseudogene|4/5|n.561+12672A>G||||||,C|intron_variant|MODIFIER|CCDC26|ENSG00000229140|transcript|ENST00000646877.1|pseudogene|1/2|n.183-116763A>G||||||,C|intron_variant|MODIFIER|CCDC26|ENSG00000229140|transcript|ENST00000656242.1|pseudogene|2/3|n.336+59399A>G||||||,C|intron_variant|MODIFIER|CCDC26|ENSG00000229140|transcript|ENST00000657409.1|pseudogene|3/4|n.390+47913A>G||||||,C|intron_variant|MODIFIER|CCDC26|ENSG00000229140|transcript|ENST00000666317.1|pseudogene|2/3|n.287+59382A>G||||||,C|intron_variant|MODIFIER|CCDC26|ENSG00000229140|transcript|ENST00000654421.1|pseudogene|3/5|n.374+12672A>G||||||,C|intron_variant|MODIFIER|CCDC26|ENSG00000229140|transcript|ENST00000667974.1|pseudogene|4/5|n.538+4497A>G||||||,C|intron_variant|MODIFIER|CCDC26|ENSG00000229140|transcript|ENST00000670803.1|pseudogene|2/3|n.278+59399A>G||||||,C|intron_variant|MODIFIER|CCDC26|ENSG00000229140|transcript|ENST00000674893.1|pseudogene|1/1|n.83-122726A>G||||||,C|intron_variant|MODIFIER|CCDC26|ENSG00000229140|transcript|ENST00000662033.1|pseudogene|2/3|n.256+47913A>G||||||,C|intron_variant|MODIFIER|CCDC26|ENSG00000229140|transcript|ENST00000657046.1|pseudogene|2/3|n.311+12672A>G||||||,C|intron_variant|MODIFIER|CCDC26|ENSG00000229140|transcript|ENST00000670054.1|pseudogene|2/4|n.288+59399A>G||||||,C|intron_variant|MODIFIER|CCDC26|ENSG00000229140|transcript|ENST00000662317.1|pseudogene|3/4|n.468+12672A>G||||||,C|intron_variant|MODIFIER|CCDC26|ENSG00000229140|transcript|ENST00000656316.1|pseudogene|2/2|n.235+59399A>G||||||,C|intron_variant|MODIFIER|CCDC26|ENSG00000229140|transcript|ENST00000674711.1|pseudogene|2/5|n.290+59399A>G||||||,C|intron_variant|MODIFIER|CCDC26|ENSG00000229140|transcript|ENST00000675599.1|pseudogene|3/7|n.379+30175A>G||||||,C|intron_variant|MODIFIER|CCDC26|ENSG00000229140|transcript|ENST00000675449.1|pseudogene|3/4|n.422-116763A>G||||||,C|intron_variant|MODIFIER|CCDC26|ENSG00000229140|transcript|ENST00000666725.1|pseudogene|3/4|n.293+47913A>G||||||,C|intron_variant|MODIFIER|CCDC26|ENSG00000229140|transcript|ENST00000668777.1|pseudogene|4/6|n.516+12672A>G||||||,C|intron_variant|MODIFIER|CCDC26|ENSG00000229140|transcript|ENST00000666882.1|pseudogene|3/4|n.443+12672A>G||||||,C|intron_variant|MODIFIER|CCDC26|ENSG00000229140|transcript|ENST00000664162.1|pseudogene|3/4|n.372+12672A>G||||||,C|intron_variant|MODIFIER|CCDC26|ENSG00000229140|transcript|ENST00000669940.1|pseudogene|3/4|n.353+47913A>G||||||,C|intron_variant|MODIFIER|CCDC26|ENSG00000229140|transcript|ENST00000675878.1|pseudogene|3/5|n.264+30175A>G||||||,C|intron_variant|MODIFIER|CCDC26|ENSG00000229140|transcript|ENST00000654987.1|pseudogene|3/4|n.300+12672A>G||||||,C|intron_variant|MODIFIER|CCDC26|ENSG00000229140|transcript|ENST00000676350.1|pseudogene|3/4|n.274+30175A>G||||||,C|intron_variant|MODIFIER|CCDC26|ENSG00000229140|transcript|ENST00000662350.1|pseudogene|2/5|n.205-36831A>G||||||,C|intron_variant|MODIFIER|CCDC26|ENSG00000229140|transcript|ENST00000666088.1|pseudogene|3/4|n.392+12672A>G||||||,C|intron_variant|MODIFIER|CCDC26|ENSG00000229140|transcript|ENST00000660109.1|pseudogene|2/4|n.283+59399A>G||||||,C|intron_variant|MODIFIER|CCDC26|ENSG00000229140|transcript|ENST00000664632.1|pseudogene|3/4|n.449+12672A>G||||||,C|intron_variant|MODIFIER|CCDC26|ENSG00000229140|transcript|ENST00000665685.1|pseudogene|1/3|n.135-55360A>G||||||,C|intron_variant|MODIFIER|CCDC26|ENSG00000229140|transcript|ENST00000653764.1|pseudogene|3/3|n.365+47913A>G||||||,C|intron_variant|MODIFIER|CCDC26|ENSG00000229140|transcript|ENST00000662908.1|pseudogene|2/2|n.314+12672A>G||||||,C|intron_variant|MODIFIER|CCDC26|ENSG00000229140|transcript|ENST00000662207.1|pseudogene|2/3|n.199-116763A>G||||||,C|intron_variant|MODIFIER|CCDC26|ENSG00000229140|transcript|ENST00000666849.1|pseudogene|3/4|n.397+12672A>G||||||,C|intron_variant|MODIFIER|CCDC26|ENSG00000229140|transcript|ENST00000671347.1|pseudogene|2/3|n.229+59382A>G||||||,C|intron_variant|MODIFIER|CCDC26|ENSG00000229140|transcript|ENST00000653401.1|pseudogene|2/3|n.210+59399A>G||||||,C|intron_variant|MODIFIER|CCDC26|ENSG00000229140|transcript|ENST00000664599.1|pseudogene|2/4|n.295+12672A>G||||||,C|intron_variant|MODIFIER|CCDC26|ENSG00000229140|transcript|ENST00000668446.1|pseudogene|3/3|n.468+12672A>G||||||,C|intron_variant|MODIFIER|CCDC26|ENSG00000229140|transcript|ENST00000655629.1|pseudogene|4/5|n.561+12672A>G||||||,C|intron_variant|MODIFIER|CCDC26|ENSG00000229140|transcript|ENST00000676060.1|pseudogene|3/4|n.181+30175A>G||||||,C|intron_variant|MODIFIER|CCDC26|ENSG00000229140|transcript|ENST00000674940.1|pseudogene|3/4|n.319+12672A>G||||||,C|intron_variant|MODIFIER|CCDC26|ENSG00000229140|transcript|ENST00000674750.1|pseudogene|5/6|n.562+12672A>G||||||,C|intron_variant|MODIFIER|CCDC26|ENSG00000229140|transcript|ENST00000664043.1|pseudogene|3/5|n.391+12672A>G||||||,C|intron_variant|MODIFIER|CCDC26|ENSG00000229140|transcript|ENST00000670148.1|pseudogene|3/5|n.366-36831A>G||||||,C|intron_variant|MODIFIER|CCDC26|ENSG00000229140|transcript|ENST00000653363.1|pseudogene|1/2|n.135-116763A>G||||||,C|intron_variant|MODIFIER|CCDC26|ENSG00000229140|transcript|ENST00000669617.1|pseudogene|3/4|n.339+59399A>G||||||,C|intron_variant|MODIFIER|CCDC26|ENSG00000229140|transcript|ENST00000660163.1|pseudogene|2/5|n.293+59399A>G||||||,C|intron_variant|MODIFIER|CCDC26|ENSG00000229140|transcript|ENST00000670386.1|pseudogene|3/3|n.504+12672A>G||||||,C|intron_variant|MODIFIER|CCDC26|ENSG00000229140|transcript|ENST00000675658.1|pseudogene|2/4|n.129+30175A>G||||||,C|intron_variant|MODIFIER|CCDC26|ENSG00000229140|transcript|ENST00000676238.1|pseudogene|4/4|n.542+12672A>G||||||,C|intron_variant|MODIFIER|CCDC26|ENSG00000229140|transcript|ENST00000675815.1|pseudogene|3/5|n.468+12672A>G||||||,C|intron_variant|MODIFIER|CCDC26|ENSG00000229140|transcript|ENST00000675208.1|pseudogene|3/4|n.359+30175A>G||||||,C|intron_variant|MODIFIER|CCDC26|ENSG00000229140|transcript|ENST00000665348.1|pseudogene|4/4|n.516+12672A>G||||||,C|intron_variant|MODIFIER|CCDC26|ENSG00000229140|transcript|ENST00000674741.1|pseudogene|3/4|n.330-36831A>G||||||,C|intron_variant|MODIFIER|CCDC26|ENSG00000229140|transcript|ENST00000663521.1|pseudogene|4/4|n.442+12672A>G||||||	CCDC26 long non-coding RNA
506477	3_19825027_A_C	1	0	0	A|intron_variant|MODIFIER|CCDC26|ENSG00000229140|transcript|ENST00000675388.1|pseudogene|3/8|n.336+56734A>T||||||,A|intron_variant|MODIFIER|CCDC26|ENSG00000229140|transcript|ENST00000676407.1|pseudogene|4/7|n.359+10007A>T||||||,A|intron_variant|MODIFIER|CCDC26|ENSG00000229140|transcript|ENST00000674766.1|pseudogene|3/5|n.365+45248A>T||||||,A|intron_variant|MODIFIER|CCDC26|ENSG00000229140|transcript|ENST00000644557.1|pseudogene|2/3|n.310+56717A>T||||||,A|intron_variant|MODIFIER|CCDC26|ENSG00000229140|transcript|ENST00000675669.1|pseudogene|2/3|n.157+27510A>T||||||,A|intron_variant|MODIFIER|CCDC26|ENSG00000229140|transcript|ENST00000644194.1|pseudogene|2/6|n.293+56734A>T||||||,A|intron_variant|MODIFIER|CCDC26|ENSG00000229140|transcript|ENST00000675970.1|pseudogene|2/7|n.353+27510A>T||||||,A|intron_variant|MODIFIER|CCDC26|ENSG00000229140|transcript|ENST00000671439.1|pseudogene|2/3|n.314+10007A>T||||||,A|intron_variant|MODIFIER|CCDC26|ENSG00000229140|transcript|ENST00000676129.1|pseudogene|4/6|n.430+10007A>T||||||,A|intron_variant|MODIFIER|CCDC26|ENSG00000229140|transcript|ENST00000657400.1|pseudogene|1/2|n.62+45248A>T||||||,A|intron_variant|MODIFIER|CCDC26|ENSG00000229140|transcript|ENST00000676405.1|pseudogene|4/5|n.561+10007A>T||||||,A|intron_variant|MODIFIER|CCDC26|ENSG00000229140|transcript|ENST00000646877.1|pseudogene|1/2|n.183-119428A>T||||||,A|intron_variant|MODIFIER|CCDC26|ENSG00000229140|transcript|ENST00000656242.1|pseudogene|2/3|n.336+56734A>T||||||,A|intron_variant|MODIFIER|CCDC26|ENSG00000229140|transcript|ENST00000657409.1|pseudogene|3/4|n.390+45248A>T||||||,A|intron_variant|MODIFIER|CCDC26|ENSG00000229140|transcript|ENST00000666317.1|pseudogene|2/3|n.287+56717A>T||||||,A|intron_variant|MODIFIER|CCDC26|ENSG00000229140|transcript|ENST00000654421.1|pseudogene|3/5|n.374+10007A>T||||||,A|intron_variant|MODIFIER|CCDC26|ENSG00000229140|transcript|ENST00000667974.1|pseudogene|4/5|n.538+1832A>T||||||,A|intron_variant|MODIFIER|CCDC26|ENSG00000229140|transcript|ENST00000670803.1|pseudogene|2/3|n.278+56734A>T||||||,A|intron_variant|MODIFIER|CCDC26|ENSG00000229140|transcript|ENST00000674893.1|pseudogene|1/1|n.83-125391A>T||||||,A|intron_variant|MODIFIER|CCDC26|ENSG00000229140|transcript|ENST00000662033.1|pseudogene|2/3|n.256+45248A>T||||||,A|intron_variant|MODIFIER|CCDC26|ENSG00000229140|transcript|ENST00000657046.1|pseudogene|2/3|n.311+10007A>T||||||,A|intron_variant|MODIFIER|CCDC26|ENSG00000229140|transcript|ENST00000670054.1|pseudogene|2/4|n.288+56734A>T||||||,A|intron_variant|MODIFIER|CCDC26|ENSG00000229140|transcript|ENST00000662317.1|pseudogene|3/4|n.468+10007A>T||||||,A|intron_variant|MODIFIER|CCDC26|ENSG00000229140|transcript|ENST00000656316.1|pseudogene|2/2|n.235+56734A>T||||||,A|intron_variant|MODIFIER|CCDC26|ENSG00000229140|transcript|ENST00000674711.1|pseudogene|2/5|n.290+56734A>T||||||,A|intron_variant|MODIFIER|CCDC26|ENSG00000229140|transcript|ENST00000675599.1|pseudogene|3/7|n.379+27510A>T||||||,A|intron_variant|MODIFIER|CCDC26|ENSG00000229140|transcript|ENST00000675449.1|pseudogene|3/4|n.422-119428A>T||||||,A|intron_variant|MODIFIER|CCDC26|ENSG00000229140|transcript|ENST00000666725.1|pseudogene|3/4|n.293+45248A>T||||||,A|intron_variant|MODIFIER|CCDC26|ENSG00000229140|transcript|ENST00000668777.1|pseudogene|4/6|n.516+10007A>T||||||,A|intron_variant|MODIFIER|CCDC26|ENSG00000229140|transcript|ENST00000666882.1|pseudogene|3/4|n.443+10007A>T||||||,A|intron_variant|MODIFIER|CCDC26|ENSG00000229140|transcript|ENST00000664162.1|pseudogene|3/4|n.372+10007A>T||||||,A|intron_variant|MODIFIER|CCDC26|ENSG00000229140|transcript|ENST00000669940.1|pseudogene|3/4|n.353+45248A>T||||||,A|intron_variant|MODIFIER|CCDC26|ENSG00000229140|transcript|ENST00000675878.1|pseudogene|3/5|n.264+27510A>T||||||,A|intron_variant|MODIFIER|CCDC26|ENSG00000229140|transcript|ENST00000654987.1|pseudogene|3/4|n.300+10007A>T||||||,A|intron_variant|MODIFIER|CCDC26|ENSG00000229140|transcript|ENST00000676350.1|pseudogene|3/4|n.274+27510A>T||||||,A|intron_variant|MODIFIER|CCDC26|ENSG00000229140|transcript|ENST00000662350.1|pseudogene|2/5|n.205-39496A>T||||||,A|intron_variant|MODIFIER|CCDC26|ENSG00000229140|transcript|ENST00000666088.1|pseudogene|3/4|n.392+10007A>T||||||,A|intron_variant|MODIFIER|CCDC26|ENSG00000229140|transcript|ENST00000660109.1|pseudogene|2/4|n.283+56734A>T||||||,A|intron_variant|MODIFIER|CCDC26|ENSG00000229140|transcript|ENST00000664632.1|pseudogene|3/4|n.449+10007A>T||||||,A|intron_variant|MODIFIER|CCDC26|ENSG00000229140|transcript|ENST00000665685.1|pseudogene|1/3|n.135-58025A>T||||||,A|intron_variant|MODIFIER|CCDC26|ENSG00000229140|transcript|ENST00000653764.1|pseudogene|3/3|n.365+45248A>T||||||,A|intron_variant|MODIFIER|CCDC26|ENSG00000229140|transcript|ENST00000662908.1|pseudogene|2/2|n.314+10007A>T||||||,A|intron_variant|MODIFIER|CCDC26|ENSG00000229140|transcript|ENST00000662207.1|pseudogene|2/3|n.199-119428A>T||||||,A|intron_variant|MODIFIER|CCDC26|ENSG00000229140|transcript|ENST00000666849.1|pseudogene|3/4|n.397+10007A>T||||||,A|intron_variant|MODIFIER|CCDC26|ENSG00000229140|transcript|ENST00000671347.1|pseudogene|2/3|n.229+56717A>T||||||,A|intron_variant|MODIFIER|CCDC26|ENSG00000229140|transcript|ENST00000653401.1|pseudogene|2/3|n.210+56734A>T||||||,A|intron_variant|MODIFIER|CCDC26|ENSG00000229140|transcript|ENST00000664599.1|pseudogene|2/4|n.295+10007A>T||||||,A|intron_variant|MODIFIER|CCDC26|ENSG00000229140|transcript|ENST00000668446.1|pseudogene|3/3|n.468+10007A>T||||||,A|intron_variant|MODIFIER|CCDC26|ENSG00000229140|transcript|ENST00000655629.1|pseudogene|4/5|n.561+10007A>T||||||,A|intron_variant|MODIFIER|CCDC26|ENSG00000229140|transcript|ENST00000676060.1|pseudogene|3/4|n.181+27510A>T||||||,A|intron_variant|MODIFIER|CCDC26|ENSG00000229140|transcript|ENST00000674940.1|pseudogene|3/4|n.319+10007A>T||||||,A|intron_variant|MODIFIER|CCDC26|ENSG00000229140|transcript|ENST00000674750.1|pseudogene|5/6|n.562+10007A>T||||||,A|intron_variant|MODIFIER|CCDC26|ENSG00000229140|transcript|ENST00000664043.1|pseudogene|3/5|n.391+10007A>T||||||,A|intron_variant|MODIFIER|CCDC26|ENSG00000229140|transcript|ENST00000670148.1|pseudogene|3/5|n.366-39496A>T||||||,A|intron_variant|MODIFIER|CCDC26|ENSG00000229140|transcript|ENST00000653363.1|pseudogene|1/2|n.135-119428A>T||||||,A|intron_variant|MODIFIER|CCDC26|ENSG00000229140|transcript|ENST00000669617.1|pseudogene|3/4|n.339+56734A>T||||||,A|intron_variant|MODIFIER|CCDC26|ENSG00000229140|transcript|ENST00000660163.1|pseudogene|2/5|n.293+56734A>T||||||,A|intron_variant|MODIFIER|CCDC26|ENSG00000229140|transcript|ENST00000670386.1|pseudogene|3/3|n.504+10007A>T||||||,A|intron_variant|MODIFIER|CCDC26|ENSG00000229140|transcript|ENST00000675658.1|pseudogene|2/4|n.129+27510A>T||||||,A|intron_variant|MODIFIER|CCDC26|ENSG00000229140|transcript|ENST00000676238.1|pseudogene|4/4|n.542+10007A>T||||||,A|intron_variant|MODIFIER|CCDC26|ENSG00000229140|transcript|ENST00000675815.1|pseudogene|3/5|n.468+10007A>T||||||,A|intron_variant|MODIFIER|CCDC26|ENSG00000229140|transcript|ENST00000675208.1|pseudogene|3/4|n.359+27510A>T||||||,A|intron_variant|MODIFIER|CCDC26|ENSG00000229140|transcript|ENST00000665348.1|pseudogene|4/4|n.516+10007A>T||||||,A|intron_variant|MODIFIER|CCDC26|ENSG00000229140|transcript|ENST00000674741.1|pseudogene|3/4|n.330-39496A>T||||||,A|intron_variant|MODIFIER|CCDC26|ENSG00000229140|transcript|ENST00000663521.1|pseudogene|4/4|n.442+10007A>T||||||	CCDC26 long non-coding RNA
506478	3_19825940_A_G	1	0	0	G|intron_variant|MODIFIER|CCDC26|ENSG00000229140|transcript|ENST00000675388.1|pseudogene|3/8|n.336+54385T>C||||||,G|intron_variant|MODIFIER|CCDC26|ENSG00000229140|transcript|ENST00000676407.1|pseudogene|4/7|n.359+7658T>C||||||,G|intron_variant|MODIFIER|CCDC26|ENSG00000229140|transcript|ENST00000674766.1|pseudogene|3/5|n.365+42899T>C||||||,G|intron_variant|MODIFIER|CCDC26|ENSG00000229140|transcript|ENST00000644557.1|pseudogene|2/3|n.310+54368T>C||||||,G|intron_variant|MODIFIER|CCDC26|ENSG00000229140|transcript|ENST00000675669.1|pseudogene|2/3|n.157+25161T>C||||||,G|intron_variant|MODIFIER|CCDC26|ENSG00000229140|transcript|ENST00000644194.1|pseudogene|2/6|n.293+54385T>C||||||,G|intron_variant|MODIFIER|CCDC26|ENSG00000229140|transcript|ENST00000675970.1|pseudogene|2/7|n.353+25161T>C||||||,G|intron_variant|MODIFIER|CCDC26|ENSG00000229140|transcript|ENST00000671439.1|pseudogene|2/3|n.314+7658T>C||||||,G|intron_variant|MODIFIER|CCDC26|ENSG00000229140|transcript|ENST00000676129.1|pseudogene|4/6|n.430+7658T>C||||||,G|intron_variant|MODIFIER|CCDC26|ENSG00000229140|transcript|ENST00000657400.1|pseudogene|1/2|n.62+42899T>C||||||,G|intron_variant|MODIFIER|CCDC26|ENSG00000229140|transcript|ENST00000676405.1|pseudogene|4/5|n.561+7658T>C||||||,G|intron_variant|MODIFIER|CCDC26|ENSG00000229140|transcript|ENST00000646877.1|pseudogene|1/2|n.183-121777T>C||||||,G|intron_variant|MODIFIER|CCDC26|ENSG00000229140|transcript|ENST00000656242.1|pseudogene|2/3|n.336+54385T>C||||||,G|intron_variant|MODIFIER|CCDC26|ENSG00000229140|transcript|ENST00000657409.1|pseudogene|3/4|n.390+42899T>C||||||,G|intron_variant|MODIFIER|CCDC26|ENSG00000229140|transcript|ENST00000666317.1|pseudogene|2/3|n.287+54368T>C||||||,G|intron_variant|MODIFIER|CCDC26|ENSG00000229140|transcript|ENST00000654421.1|pseudogene|3/5|n.374+7658T>C||||||,G|intron_variant|MODIFIER|CCDC26|ENSG00000229140|transcript|ENST00000667974.1|pseudogene|3/5|n.393-372T>C||||||,G|intron_variant|MODIFIER|CCDC26|ENSG00000229140|transcript|ENST00000670803.1|pseudogene|2/3|n.278+54385T>C||||||,G|intron_variant|MODIFIER|CCDC26|ENSG00000229140|transcript|ENST00000674893.1|pseudogene|1/1|n.83-127740T>C||||||,G|intron_variant|MODIFIER|CCDC26|ENSG00000229140|transcript|ENST00000662033.1|pseudogene|2/3|n.256+42899T>C||||||,G|intron_variant|MODIFIER|CCDC26|ENSG00000229140|transcript|ENST00000657046.1|pseudogene|2/3|n.311+7658T>C||||||,G|intron_variant|MODIFIER|CCDC26|ENSG00000229140|transcript|ENST00000670054.1|pseudogene|2/4|n.288+54385T>C||||||,G|intron_variant|MODIFIER|CCDC26|ENSG00000229140|transcript|ENST00000662317.1|pseudogene|3/4|n.468+7658T>C||||||,G|intron_variant|MODIFIER|CCDC26|ENSG00000229140|transcript|ENST00000656316.1|pseudogene|2/2|n.235+54385T>C||||||,G|intron_variant|MODIFIER|CCDC26|ENSG00000229140|transcript|ENST00000674711.1|pseudogene|2/5|n.290+54385T>C||||||,G|intron_variant|MODIFIER|CCDC26|ENSG00000229140|transcript|ENST00000675599.1|pseudogene|3/7|n.379+25161T>C||||||,G|intron_variant|MODIFIER|CCDC26|ENSG00000229140|transcript|ENST00000675449.1|pseudogene|3/4|n.422-121777T>C||||||,G|intron_variant|MODIFIER|CCDC26|ENSG00000229140|transcript|ENST00000666725.1|pseudogene|3/4|n.293+42899T>C||||||,G|intron_variant|MODIFIER|CCDC26|ENSG00000229140|transcript|ENST00000668777.1|pseudogene|4/6|n.516+7658T>C||||||,G|intron_variant|MODIFIER|CCDC26|ENSG00000229140|transcript|ENST00000666882.1|pseudogene|3/4|n.443+7658T>C||||||,G|intron_variant|MODIFIER|CCDC26|ENSG00000229140|transcript|ENST00000664162.1|pseudogene|3/4|n.372+7658T>C||||||,G|intron_variant|MODIFIER|CCDC26|ENSG00000229140|transcript|ENST00000669940.1|pseudogene|3/4|n.353+42899T>C||||||,G|intron_variant|MODIFIER|CCDC26|ENSG00000229140|transcript|ENST00000675878.1|pseudogene|3/5|n.264+25161T>C||||||,G|intron_variant|MODIFIER|CCDC26|ENSG00000229140|transcript|ENST00000654987.1|pseudogene|3/4|n.300+7658T>C||||||,G|intron_variant|MODIFIER|CCDC26|ENSG00000229140|transcript|ENST00000676350.1|pseudogene|3/4|n.274+25161T>C||||||,G|intron_variant|MODIFIER|CCDC26|ENSG00000229140|transcript|ENST00000662350.1|pseudogene|2/5|n.205-41845T>C||||||,G|intron_variant|MODIFIER|CCDC26|ENSG00000229140|transcript|ENST00000666088.1|pseudogene|3/4|n.392+7658T>C||||||,G|intron_variant|MODIFIER|CCDC26|ENSG00000229140|transcript|ENST00000660109.1|pseudogene|2/4|n.283+54385T>C||||||,G|intron_variant|MODIFIER|CCDC26|ENSG00000229140|transcript|ENST00000664632.1|pseudogene|3/4|n.449+7658T>C||||||,G|intron_variant|MODIFIER|CCDC26|ENSG00000229140|transcript|ENST00000665685.1|pseudogene|1/3|n.135-60374T>C||||||,G|intron_variant|MODIFIER|CCDC26|ENSG00000229140|transcript|ENST00000653764.1|pseudogene|3/3|n.365+42899T>C||||||,G|intron_variant|MODIFIER|CCDC26|ENSG00000229140|transcript|ENST00000662908.1|pseudogene|2/2|n.314+7658T>C||||||,G|intron_variant|MODIFIER|CCDC26|ENSG00000229140|transcript|ENST00000662207.1|pseudogene|2/3|n.199-121777T>C||||||,G|intron_variant|MODIFIER|CCDC26|ENSG00000229140|transcript|ENST00000666849.1|pseudogene|3/4|n.397+7658T>C||||||,G|intron_variant|MODIFIER|CCDC26|ENSG00000229140|transcript|ENST00000671347.1|pseudogene|2/3|n.229+54368T>C||||||,G|intron_variant|MODIFIER|CCDC26|ENSG00000229140|transcript|ENST00000653401.1|pseudogene|2/3|n.210+54385T>C||||||,G|intron_variant|MODIFIER|CCDC26|ENSG00000229140|transcript|ENST00000664599.1|pseudogene|2/4|n.295+7658T>C||||||,G|intron_variant|MODIFIER|CCDC26|ENSG00000229140|transcript|ENST00000668446.1|pseudogene|3/3|n.468+7658T>C||||||,G|intron_variant|MODIFIER|CCDC26|ENSG00000229140|transcript|ENST00000655629.1|pseudogene|4/5|n.561+7658T>C||||||,G|intron_variant|MODIFIER|CCDC26|ENSG00000229140|transcript|ENST00000676060.1|pseudogene|3/4|n.181+25161T>C||||||,G|intron_variant|MODIFIER|CCDC26|ENSG00000229140|transcript|ENST00000674940.1|pseudogene|3/4|n.319+7658T>C||||||,G|intron_variant|MODIFIER|CCDC26|ENSG00000229140|transcript|ENST00000674750.1|pseudogene|5/6|n.562+7658T>C||||||,G|intron_variant|MODIFIER|CCDC26|ENSG00000229140|transcript|ENST00000664043.1|pseudogene|3/5|n.391+7658T>C||||||,G|intron_variant|MODIFIER|CCDC26|ENSG00000229140|transcript|ENST00000670148.1|pseudogene|3/5|n.366-41845T>C||||||,G|intron_variant|MODIFIER|CCDC26|ENSG00000229140|transcript|ENST00000653363.1|pseudogene|1/2|n.135-121777T>C||||||,G|intron_variant|MODIFIER|CCDC26|ENSG00000229140|transcript|ENST00000669617.1|pseudogene|3/4|n.339+54385T>C||||||,G|intron_variant|MODIFIER|CCDC26|ENSG00000229140|transcript|ENST00000660163.1|pseudogene|2/5|n.293+54385T>C||||||,G|intron_variant|MODIFIER|CCDC26|ENSG00000229140|transcript|ENST00000670386.1|pseudogene|3/3|n.504+7658T>C||||||,G|intron_variant|MODIFIER|CCDC26|ENSG00000229140|transcript|ENST00000675658.1|pseudogene|2/4|n.129+25161T>C||||||,G|intron_variant|MODIFIER|CCDC26|ENSG00000229140|transcript|ENST00000676238.1|pseudogene|4/4|n.542+7658T>C||||||,G|intron_variant|MODIFIER|CCDC26|ENSG00000229140|transcript|ENST00000675815.1|pseudogene|3/5|n.468+7658T>C||||||,G|intron_variant|MODIFIER|CCDC26|ENSG00000229140|transcript|ENST00000675208.1|pseudogene|3/4|n.359+25161T>C||||||,G|intron_variant|MODIFIER|CCDC26|ENSG00000229140|transcript|ENST00000665348.1|pseudogene|4/4|n.516+7658T>C||||||,G|intron_variant|MODIFIER|CCDC26|ENSG00000229140|transcript|ENST00000674741.1|pseudogene|3/4|n.330-41845T>C||||||,G|intron_variant|MODIFIER|CCDC26|ENSG00000229140|transcript|ENST00000663521.1|pseudogene|4/4|n.442+7658T>C||||||	CCDC26 long non-coding RNA
506479	3_19829886_G_C	1	0	0	T|intron_variant|MODIFIER|CCDC26|ENSG00000229140|transcript|ENST00000675388.1|pseudogene|3/8|n.336+52748G>A||||||,T|intron_variant|MODIFIER|CCDC26|ENSG00000229140|transcript|ENST00000676407.1|pseudogene|4/7|n.359+6021G>A||||||,T|intron_variant|MODIFIER|CCDC26|ENSG00000229140|transcript|ENST00000674766.1|pseudogene|3/5|n.365+41262G>A||||||,T|intron_variant|MODIFIER|CCDC26|ENSG00000229140|transcript|ENST00000644557.1|pseudogene|2/3|n.310+52731G>A||||||,T|intron_variant|MODIFIER|CCDC26|ENSG00000229140|transcript|ENST00000675669.1|pseudogene|2/3|n.157+23524G>A||||||,T|intron_variant|MODIFIER|CCDC26|ENSG00000229140|transcript|ENST00000644194.1|pseudogene|2/6|n.293+52748G>A||||||,T|intron_variant|MODIFIER|CCDC26|ENSG00000229140|transcript|ENST00000675970.1|pseudogene|2/7|n.353+23524G>A||||||,T|intron_variant|MODIFIER|CCDC26|ENSG00000229140|transcript|ENST00000671439.1|pseudogene|2/3|n.314+6021G>A||||||,T|intron_variant|MODIFIER|CCDC26|ENSG00000229140|transcript|ENST00000676129.1|pseudogene|4/6|n.430+6021G>A||||||,T|intron_variant|MODIFIER|CCDC26|ENSG00000229140|transcript|ENST00000657400.1|pseudogene|1/2|n.62+41262G>A||||||,T|intron_variant|MODIFIER|CCDC26|ENSG00000229140|transcript|ENST00000676405.1|pseudogene|4/5|n.561+6021G>A||||||,T|intron_variant|MODIFIER|CCDC26|ENSG00000229140|transcript|ENST00000646877.1|pseudogene|1/2|n.183-123414G>A||||||,T|intron_variant|MODIFIER|CCDC26|ENSG00000229140|transcript|ENST00000656242.1|pseudogene|2/3|n.336+52748G>A||||||,T|intron_variant|MODIFIER|CCDC26|ENSG00000229140|transcript|ENST00000657409.1|pseudogene|3/4|n.390+41262G>A||||||,T|intron_variant|MODIFIER|CCDC26|ENSG00000229140|transcript|ENST00000666317.1|pseudogene|2/3|n.287+52731G>A||||||,T|intron_variant|MODIFIER|CCDC26|ENSG00000229140|transcript|ENST00000654421.1|pseudogene|3/5|n.374+6021G>A||||||,T|intron_variant|MODIFIER|CCDC26|ENSG00000229140|transcript|ENST00000667974.1|pseudogene|3/5|n.393-2009G>A||||||,T|intron_variant|MODIFIER|CCDC26|ENSG00000229140|transcript|ENST00000670803.1|pseudogene|2/3|n.278+52748G>A||||||,T|intron_variant|MODIFIER|CCDC26|ENSG00000229140|transcript|ENST00000674893.1|pseudogene|1/1|n.83-129377G>A||||||,T|intron_variant|MODIFIER|CCDC26|ENSG00000229140|transcript|ENST00000662033.1|pseudogene|2/3|n.256+41262G>A||||||,T|intron_variant|MODIFIER|CCDC26|ENSG00000229140|transcript|ENST00000657046.1|pseudogene|2/3|n.311+6021G>A||||||,T|intron_variant|MODIFIER|CCDC26|ENSG00000229140|transcript|ENST00000670054.1|pseudogene|2/4|n.288+52748G>A||||||,T|intron_variant|MODIFIER|CCDC26|ENSG00000229140|transcript|ENST00000662317.1|pseudogene|3/4|n.468+6021G>A||||||,T|intron_variant|MODIFIER|CCDC26|ENSG00000229140|transcript|ENST00000656316.1|pseudogene|2/2|n.235+52748G>A||||||,T|intron_variant|MODIFIER|CCDC26|ENSG00000229140|transcript|ENST00000674711.1|pseudogene|2/5|n.290+52748G>A||||||,T|intron_variant|MODIFIER|CCDC26|ENSG00000229140|transcript|ENST00000675599.1|pseudogene|3/7|n.379+23524G>A||||||,T|intron_variant|MODIFIER|CCDC26|ENSG00000229140|transcript|ENST00000675449.1|pseudogene|3/4|n.422-123414G>A||||||,T|intron_variant|MODIFIER|CCDC26|ENSG00000229140|transcript|ENST00000666725.1|pseudogene|3/4|n.293+41262G>A||||||,T|intron_variant|MODIFIER|CCDC26|ENSG00000229140|transcript|ENST00000668777.1|pseudogene|4/6|n.516+6021G>A||||||,T|intron_variant|MODIFIER|CCDC26|ENSG00000229140|transcript|ENST00000666882.1|pseudogene|3/4|n.443+6021G>A||||||,T|intron_variant|MODIFIER|CCDC26|ENSG00000229140|transcript|ENST00000664162.1|pseudogene|3/4|n.372+6021G>A||||||,T|intron_variant|MODIFIER|CCDC26|ENSG00000229140|transcript|ENST00000669940.1|pseudogene|3/4|n.353+41262G>A||||||,T|intron_variant|MODIFIER|CCDC26|ENSG00000229140|transcript|ENST00000675878.1|pseudogene|3/5|n.264+23524G>A||||||,T|intron_variant|MODIFIER|CCDC26|ENSG00000229140|transcript|ENST00000654987.1|pseudogene|3/4|n.300+6021G>A||||||,T|intron_variant|MODIFIER|CCDC26|ENSG00000229140|transcript|ENST00000676350.1|pseudogene|3/4|n.274+23524G>A||||||,T|intron_variant|MODIFIER|CCDC26|ENSG00000229140|transcript|ENST00000662350.1|pseudogene|2/5|n.205-43482G>A||||||,T|intron_variant|MODIFIER|CCDC26|ENSG00000229140|transcript|ENST00000666088.1|pseudogene|3/4|n.392+6021G>A||||||,T|intron_variant|MODIFIER|CCDC26|ENSG00000229140|transcript|ENST00000660109.1|pseudogene|2/4|n.283+52748G>A||||||,T|intron_variant|MODIFIER|CCDC26|ENSG00000229140|transcript|ENST00000664632.1|pseudogene|3/4|n.449+6021G>A||||||,T|intron_variant|MODIFIER|CCDC26|ENSG00000229140|transcript|ENST00000665685.1|pseudogene|1/3|n.135-62011G>A||||||,T|intron_variant|MODIFIER|CCDC26|ENSG00000229140|transcript|ENST00000653764.1|pseudogene|3/3|n.365+41262G>A||||||,T|intron_variant|MODIFIER|CCDC26|ENSG00000229140|transcript|ENST00000662908.1|pseudogene|2/2|n.314+6021G>A||||||,T|intron_variant|MODIFIER|CCDC26|ENSG00000229140|transcript|ENST00000662207.1|pseudogene|2/3|n.199-123414G>A||||||,T|intron_variant|MODIFIER|CCDC26|ENSG00000229140|transcript|ENST00000666849.1|pseudogene|3/4|n.397+6021G>A||||||,T|intron_variant|MODIFIER|CCDC26|ENSG00000229140|transcript|ENST00000671347.1|pseudogene|2/3|n.229+52731G>A||||||,T|intron_variant|MODIFIER|CCDC26|ENSG00000229140|transcript|ENST00000653401.1|pseudogene|2/3|n.210+52748G>A||||||,T|intron_variant|MODIFIER|CCDC26|ENSG00000229140|transcript|ENST00000664599.1|pseudogene|2/4|n.295+6021G>A||||||,T|intron_variant|MODIFIER|CCDC26|ENSG00000229140|transcript|ENST00000668446.1|pseudogene|3/3|n.468+6021G>A||||||,T|intron_variant|MODIFIER|CCDC26|ENSG00000229140|transcript|ENST00000655629.1|pseudogene|4/5|n.561+6021G>A||||||,T|intron_variant|MODIFIER|CCDC26|ENSG00000229140|transcript|ENST00000676060.1|pseudogene|3/4|n.181+23524G>A||||||,T|intron_variant|MODIFIER|CCDC26|ENSG00000229140|transcript|ENST00000674940.1|pseudogene|3/4|n.319+6021G>A||||||,T|intron_variant|MODIFIER|CCDC26|ENSG00000229140|transcript|ENST00000674750.1|pseudogene|5/6|n.562+6021G>A||||||,T|intron_variant|MODIFIER|CCDC26|ENSG00000229140|transcript|ENST00000664043.1|pseudogene|3/5|n.391+6021G>A||||||,T|intron_variant|MODIFIER|CCDC26|ENSG00000229140|transcript|ENST00000670148.1|pseudogene|3/5|n.365+41262G>A||||||,T|intron_variant|MODIFIER|CCDC26|ENSG00000229140|transcript|ENST00000653363.1|pseudogene|1/2|n.135-123414G>A||||||,T|intron_variant|MODIFIER|CCDC26|ENSG00000229140|transcript|ENST00000669617.1|pseudogene|3/4|n.339+52748G>A||||||,T|intron_variant|MODIFIER|CCDC26|ENSG00000229140|transcript|ENST00000660163.1|pseudogene|2/5|n.293+52748G>A||||||,T|intron_variant|MODIFIER|CCDC26|ENSG00000229140|transcript|ENST00000670386.1|pseudogene|3/3|n.504+6021G>A||||||,T|intron_variant|MODIFIER|CCDC26|ENSG00000229140|transcript|ENST00000675658.1|pseudogene|2/4|n.129+23524G>A||||||,T|intron_variant|MODIFIER|CCDC26|ENSG00000229140|transcript|ENST00000676238.1|pseudogene|4/4|n.542+6021G>A||||||,T|intron_variant|MODIFIER|CCDC26|ENSG00000229140|transcript|ENST00000675815.1|pseudogene|3/5|n.468+6021G>A||||||,T|intron_variant|MODIFIER|CCDC26|ENSG00000229140|transcript|ENST00000675208.1|pseudogene|3/4|n.359+23524G>A||||||,T|intron_variant|MODIFIER|CCDC26|ENSG00000229140|transcript|ENST00000665348.1|pseudogene|4/4|n.516+6021G>A||||||,T|intron_variant|MODIFIER|CCDC26|ENSG00000229140|transcript|ENST00000674741.1|pseudogene|3/4|n.330-43482G>A||||||,T|intron_variant|MODIFIER|CCDC26|ENSG00000229140|transcript|ENST00000663521.1|pseudogene|4/4|n.442+6021G>A||||||	CCDC26 long non-coding RNA
506480	3_19835573_C_T	1	0	0	A|intron_variant|MODIFIER|CCDC26|ENSG00000229140|transcript|ENST00000675388.1|pseudogene|3/8|n.336+52031C>T||||||,A|intron_variant|MODIFIER|CCDC26|ENSG00000229140|transcript|ENST00000676407.1|pseudogene|4/7|n.359+5304C>T||||||,A|intron_variant|MODIFIER|CCDC26|ENSG00000229140|transcript|ENST00000674766.1|pseudogene|3/5|n.365+40545C>T||||||,A|intron_variant|MODIFIER|CCDC26|ENSG00000229140|transcript|ENST00000644557.1|pseudogene|2/3|n.310+52014C>T||||||,A|intron_variant|MODIFIER|CCDC26|ENSG00000229140|transcript|ENST00000675669.1|pseudogene|2/3|n.157+22807C>T||||||,A|intron_variant|MODIFIER|CCDC26|ENSG00000229140|transcript|ENST00000644194.1|pseudogene|2/6|n.293+52031C>T||||||,A|intron_variant|MODIFIER|CCDC26|ENSG00000229140|transcript|ENST00000675970.1|pseudogene|2/7|n.353+22807C>T||||||,A|intron_variant|MODIFIER|CCDC26|ENSG00000229140|transcript|ENST00000671439.1|pseudogene|2/3|n.314+5304C>T||||||,A|intron_variant|MODIFIER|CCDC26|ENSG00000229140|transcript|ENST00000676129.1|pseudogene|4/6|n.430+5304C>T||||||,A|intron_variant|MODIFIER|CCDC26|ENSG00000229140|transcript|ENST00000657400.1|pseudogene|1/2|n.62+40545C>T||||||,A|intron_variant|MODIFIER|CCDC26|ENSG00000229140|transcript|ENST00000676405.1|pseudogene|4/5|n.561+5304C>T||||||,A|intron_variant|MODIFIER|CCDC26|ENSG00000229140|transcript|ENST00000646877.1|pseudogene|1/2|n.183-124131C>T||||||,A|intron_variant|MODIFIER|CCDC26|ENSG00000229140|transcript|ENST00000656242.1|pseudogene|2/3|n.336+52031C>T||||||,A|intron_variant|MODIFIER|CCDC26|ENSG00000229140|transcript|ENST00000657409.1|pseudogene|3/4|n.390+40545C>T||||||,A|intron_variant|MODIFIER|CCDC26|ENSG00000229140|transcript|ENST00000666317.1|pseudogene|2/3|n.287+52014C>T||||||,A|intron_variant|MODIFIER|CCDC26|ENSG00000229140|transcript|ENST00000654421.1|pseudogene|3/5|n.374+5304C>T||||||,A|intron_variant|MODIFIER|CCDC26|ENSG00000229140|transcript|ENST00000667974.1|pseudogene|3/5|n.393-2726C>T||||||,A|intron_variant|MODIFIER|CCDC26|ENSG00000229140|transcript|ENST00000670803.1|pseudogene|2/3|n.278+52031C>T||||||,A|intron_variant|MODIFIER|CCDC26|ENSG00000229140|transcript|ENST00000674893.1|pseudogene|1/1|n.83-130094C>T||||||,A|intron_variant|MODIFIER|CCDC26|ENSG00000229140|transcript|ENST00000662033.1|pseudogene|2/3|n.256+40545C>T||||||,A|intron_variant|MODIFIER|CCDC26|ENSG00000229140|transcript|ENST00000657046.1|pseudogene|2/3|n.311+5304C>T||||||,A|intron_variant|MODIFIER|CCDC26|ENSG00000229140|transcript|ENST00000670054.1|pseudogene|2/4|n.288+52031C>T||||||,A|intron_variant|MODIFIER|CCDC26|ENSG00000229140|transcript|ENST00000662317.1|pseudogene|3/4|n.468+5304C>T||||||,A|intron_variant|MODIFIER|CCDC26|ENSG00000229140|transcript|ENST00000656316.1|pseudogene|2/2|n.235+52031C>T||||||,A|intron_variant|MODIFIER|CCDC26|ENSG00000229140|transcript|ENST00000674711.1|pseudogene|2/5|n.290+52031C>T||||||,A|intron_variant|MODIFIER|CCDC26|ENSG00000229140|transcript|ENST00000675599.1|pseudogene|3/7|n.379+22807C>T||||||,A|intron_variant|MODIFIER|CCDC26|ENSG00000229140|transcript|ENST00000675449.1|pseudogene|3/4|n.422-124131C>T||||||,A|intron_variant|MODIFIER|CCDC26|ENSG00000229140|transcript|ENST00000666725.1|pseudogene|3/4|n.293+40545C>T||||||,A|intron_variant|MODIFIER|CCDC26|ENSG00000229140|transcript|ENST00000668777.1|pseudogene|4/6|n.516+5304C>T||||||,A|intron_variant|MODIFIER|CCDC26|ENSG00000229140|transcript|ENST00000666882.1|pseudogene|3/4|n.443+5304C>T||||||,A|intron_variant|MODIFIER|CCDC26|ENSG00000229140|transcript|ENST00000664162.1|pseudogene|3/4|n.372+5304C>T||||||,A|intron_variant|MODIFIER|CCDC26|ENSG00000229140|transcript|ENST00000669940.1|pseudogene|3/4|n.353+40545C>T||||||,A|intron_variant|MODIFIER|CCDC26|ENSG00000229140|transcript|ENST00000675878.1|pseudogene|3/5|n.264+22807C>T||||||,A|intron_variant|MODIFIER|CCDC26|ENSG00000229140|transcript|ENST00000654987.1|pseudogene|3/4|n.300+5304C>T||||||,A|intron_variant|MODIFIER|CCDC26|ENSG00000229140|transcript|ENST00000676350.1|pseudogene|3/4|n.274+22807C>T||||||,A|intron_variant|MODIFIER|CCDC26|ENSG00000229140|transcript|ENST00000662350.1|pseudogene|2/5|n.205-44199C>T||||||,A|intron_variant|MODIFIER|CCDC26|ENSG00000229140|transcript|ENST00000666088.1|pseudogene|3/4|n.392+5304C>T||||||,A|intron_variant|MODIFIER|CCDC26|ENSG00000229140|transcript|ENST00000660109.1|pseudogene|2/4|n.283+52031C>T||||||,A|intron_variant|MODIFIER|CCDC26|ENSG00000229140|transcript|ENST00000664632.1|pseudogene|3/4|n.449+5304C>T||||||,A|intron_variant|MODIFIER|CCDC26|ENSG00000229140|transcript|ENST00000665685.1|pseudogene|1/3|n.135-62728C>T||||||,A|intron_variant|MODIFIER|CCDC26|ENSG00000229140|transcript|ENST00000653764.1|pseudogene|3/3|n.365+40545C>T||||||,A|intron_variant|MODIFIER|CCDC26|ENSG00000229140|transcript|ENST00000662908.1|pseudogene|2/2|n.314+5304C>T||||||,A|intron_variant|MODIFIER|CCDC26|ENSG00000229140|transcript|ENST00000662207.1|pseudogene|2/3|n.199-124131C>T||||||,A|intron_variant|MODIFIER|CCDC26|ENSG00000229140|transcript|ENST00000666849.1|pseudogene|3/4|n.397+5304C>T||||||,A|intron_variant|MODIFIER|CCDC26|ENSG00000229140|transcript|ENST00000671347.1|pseudogene|2/3|n.229+52014C>T||||||,A|intron_variant|MODIFIER|CCDC26|ENSG00000229140|transcript|ENST00000653401.1|pseudogene|2/3|n.210+52031C>T||||||,A|intron_variant|MODIFIER|CCDC26|ENSG00000229140|transcript|ENST00000664599.1|pseudogene|2/4|n.295+5304C>T||||||,A|intron_variant|MODIFIER|CCDC26|ENSG00000229140|transcript|ENST00000668446.1|pseudogene|3/3|n.468+5304C>T||||||,A|intron_variant|MODIFIER|CCDC26|ENSG00000229140|transcript|ENST00000655629.1|pseudogene|4/5|n.561+5304C>T||||||,A|intron_variant|MODIFIER|CCDC26|ENSG00000229140|transcript|ENST00000676060.1|pseudogene|3/4|n.181+22807C>T||||||,A|intron_variant|MODIFIER|CCDC26|ENSG00000229140|transcript|ENST00000674940.1|pseudogene|3/4|n.319+5304C>T||||||,A|intron_variant|MODIFIER|CCDC26|ENSG00000229140|transcript|ENST00000674750.1|pseudogene|5/6|n.562+5304C>T||||||,A|intron_variant|MODIFIER|CCDC26|ENSG00000229140|transcript|ENST00000664043.1|pseudogene|3/5|n.391+5304C>T||||||,A|intron_variant|MODIFIER|CCDC26|ENSG00000229140|transcript|ENST00000670148.1|pseudogene|3/5|n.365+40545C>T||||||,A|intron_variant|MODIFIER|CCDC26|ENSG00000229140|transcript|ENST00000653363.1|pseudogene|1/2|n.135-124131C>T||||||,A|intron_variant|MODIFIER|CCDC26|ENSG00000229140|transcript|ENST00000669617.1|pseudogene|3/4|n.339+52031C>T||||||,A|intron_variant|MODIFIER|CCDC26|ENSG00000229140|transcript|ENST00000660163.1|pseudogene|2/5|n.293+52031C>T||||||,A|intron_variant|MODIFIER|CCDC26|ENSG00000229140|transcript|ENST00000670386.1|pseudogene|3/3|n.504+5304C>T||||||,A|intron_variant|MODIFIER|CCDC26|ENSG00000229140|transcript|ENST00000675658.1|pseudogene|2/4|n.129+22807C>T||||||,A|intron_variant|MODIFIER|CCDC26|ENSG00000229140|transcript|ENST00000676238.1|pseudogene|4/4|n.542+5304C>T||||||,A|intron_variant|MODIFIER|CCDC26|ENSG00000229140|transcript|ENST00000675815.1|pseudogene|3/5|n.468+5304C>T||||||,A|intron_variant|MODIFIER|CCDC26|ENSG00000229140|transcript|ENST00000675208.1|pseudogene|3/4|n.359+22807C>T||||||,A|intron_variant|MODIFIER|CCDC26|ENSG00000229140|transcript|ENST00000665348.1|pseudogene|4/4|n.516+5304C>T||||||,A|intron_variant|MODIFIER|CCDC26|ENSG00000229140|transcript|ENST00000674741.1|pseudogene|3/4|n.330-44199C>T||||||,A|intron_variant|MODIFIER|CCDC26|ENSG00000229140|transcript|ENST00000663521.1|pseudogene|4/4|n.442+5304C>T||||||	CCDC26 long non-coding RNA
506481	3_19866272_G_A	0.951219512195122	0	0	A|intron_variant|MODIFIER|CCDC26|ENSG00000229140|transcript|ENST00000675388.1|pseudogene|3/8|n.336+51106G>T||||||,A|intron_variant|MODIFIER|CCDC26|ENSG00000229140|transcript|ENST00000676407.1|pseudogene|4/7|n.359+4379G>T||||||,A|intron_variant|MODIFIER|CCDC26|ENSG00000229140|transcript|ENST00000674766.1|pseudogene|3/5|n.365+39620G>T||||||,A|intron_variant|MODIFIER|CCDC26|ENSG00000229140|transcript|ENST00000644557.1|pseudogene|2/3|n.310+51089G>T||||||,A|intron_variant|MODIFIER|CCDC26|ENSG00000229140|transcript|ENST00000675669.1|pseudogene|2/3|n.157+21882G>T||||||,A|intron_variant|MODIFIER|CCDC26|ENSG00000229140|transcript|ENST00000644194.1|pseudogene|2/6|n.293+51106G>T||||||,A|intron_variant|MODIFIER|CCDC26|ENSG00000229140|transcript|ENST00000675970.1|pseudogene|2/7|n.353+21882G>T||||||,A|intron_variant|MODIFIER|CCDC26|ENSG00000229140|transcript|ENST00000671439.1|pseudogene|2/3|n.314+4379G>T||||||,A|intron_variant|MODIFIER|CCDC26|ENSG00000229140|transcript|ENST00000676129.1|pseudogene|4/6|n.430+4379G>T||||||,A|intron_variant|MODIFIER|CCDC26|ENSG00000229140|transcript|ENST00000657400.1|pseudogene|1/2|n.62+39620G>T||||||,A|intron_variant|MODIFIER|CCDC26|ENSG00000229140|transcript|ENST00000676405.1|pseudogene|4/5|n.561+4379G>T||||||,A|intron_variant|MODIFIER|CCDC26|ENSG00000229140|transcript|ENST00000646877.1|pseudogene|1/2|n.183-125056G>T||||||,A|intron_variant|MODIFIER|CCDC26|ENSG00000229140|transcript|ENST00000656242.1|pseudogene|2/3|n.336+51106G>T||||||,A|intron_variant|MODIFIER|CCDC26|ENSG00000229140|transcript|ENST00000657409.1|pseudogene|3/4|n.390+39620G>T||||||,A|intron_variant|MODIFIER|CCDC26|ENSG00000229140|transcript|ENST00000666317.1|pseudogene|2/3|n.287+51089G>T||||||,A|intron_variant|MODIFIER|CCDC26|ENSG00000229140|transcript|ENST00000654421.1|pseudogene|3/5|n.374+4379G>T||||||,A|intron_variant|MODIFIER|CCDC26|ENSG00000229140|transcript|ENST00000667974.1|pseudogene|3/5|n.393-3651G>T||||||,A|intron_variant|MODIFIER|CCDC26|ENSG00000229140|transcript|ENST00000670803.1|pseudogene|2/3|n.278+51106G>T||||||,A|intron_variant|MODIFIER|CCDC26|ENSG00000229140|transcript|ENST00000674893.1|pseudogene|1/1|n.83-131019G>T||||||,A|intron_variant|MODIFIER|CCDC26|ENSG00000229140|transcript|ENST00000662033.1|pseudogene|2/3|n.256+39620G>T||||||,A|intron_variant|MODIFIER|CCDC26|ENSG00000229140|transcript|ENST00000657046.1|pseudogene|2/3|n.311+4379G>T||||||,A|intron_variant|MODIFIER|CCDC26|ENSG00000229140|transcript|ENST00000670054.1|pseudogene|2/4|n.288+51106G>T||||||,A|intron_variant|MODIFIER|CCDC26|ENSG00000229140|transcript|ENST00000662317.1|pseudogene|3/4|n.468+4379G>T||||||,A|intron_variant|MODIFIER|CCDC26|ENSG00000229140|transcript|ENST00000656316.1|pseudogene|2/2|n.235+51106G>T||||||,A|intron_variant|MODIFIER|CCDC26|ENSG00000229140|transcript|ENST00000674711.1|pseudogene|2/5|n.290+51106G>T||||||,A|intron_variant|MODIFIER|CCDC26|ENSG00000229140|transcript|ENST00000675599.1|pseudogene|3/7|n.379+21882G>T||||||,A|intron_variant|MODIFIER|CCDC26|ENSG00000229140|transcript|ENST00000675449.1|pseudogene|3/4|n.422-125056G>T||||||,A|intron_variant|MODIFIER|CCDC26|ENSG00000229140|transcript|ENST00000666725.1|pseudogene|3/4|n.293+39620G>T||||||,A|intron_variant|MODIFIER|CCDC26|ENSG00000229140|transcript|ENST00000668777.1|pseudogene|4/6|n.516+4379G>T||||||,A|intron_variant|MODIFIER|CCDC26|ENSG00000229140|transcript|ENST00000666882.1|pseudogene|3/4|n.443+4379G>T||||||,A|intron_variant|MODIFIER|CCDC26|ENSG00000229140|transcript|ENST00000664162.1|pseudogene|3/4|n.372+4379G>T||||||,A|intron_variant|MODIFIER|CCDC26|ENSG00000229140|transcript|ENST00000669940.1|pseudogene|3/4|n.353+39620G>T||||||,A|intron_variant|MODIFIER|CCDC26|ENSG00000229140|transcript|ENST00000675878.1|pseudogene|3/5|n.264+21882G>T||||||,A|intron_variant|MODIFIER|CCDC26|ENSG00000229140|transcript|ENST00000654987.1|pseudogene|3/4|n.300+4379G>T||||||,A|intron_variant|MODIFIER|CCDC26|ENSG00000229140|transcript|ENST00000676350.1|pseudogene|3/4|n.274+21882G>T||||||,A|intron_variant|MODIFIER|CCDC26|ENSG00000229140|transcript|ENST00000662350.1|pseudogene|2/5|n.205-45124G>T||||||,A|intron_variant|MODIFIER|CCDC26|ENSG00000229140|transcript|ENST00000666088.1|pseudogene|3/4|n.392+4379G>T||||||,A|intron_variant|MODIFIER|CCDC26|ENSG00000229140|transcript|ENST00000660109.1|pseudogene|2/4|n.283+51106G>T||||||,A|intron_variant|MODIFIER|CCDC26|ENSG00000229140|transcript|ENST00000664632.1|pseudogene|3/4|n.449+4379G>T||||||,A|intron_variant|MODIFIER|CCDC26|ENSG00000229140|transcript|ENST00000665685.1|pseudogene|1/3|n.135-63653G>T||||||,A|intron_variant|MODIFIER|CCDC26|ENSG00000229140|transcript|ENST00000653764.1|pseudogene|3/3|n.365+39620G>T||||||,A|intron_variant|MODIFIER|CCDC26|ENSG00000229140|transcript|ENST00000662908.1|pseudogene|2/2|n.314+4379G>T||||||,A|intron_variant|MODIFIER|CCDC26|ENSG00000229140|transcript|ENST00000662207.1|pseudogene|2/3|n.199-125056G>T||||||,A|intron_variant|MODIFIER|CCDC26|ENSG00000229140|transcript|ENST00000666849.1|pseudogene|3/4|n.397+4379G>T||||||,A|intron_variant|MODIFIER|CCDC26|ENSG00000229140|transcript|ENST00000671347.1|pseudogene|2/3|n.229+51089G>T||||||,A|intron_variant|MODIFIER|CCDC26|ENSG00000229140|transcript|ENST00000653401.1|pseudogene|2/3|n.210+51106G>T||||||,A|intron_variant|MODIFIER|CCDC26|ENSG00000229140|transcript|ENST00000664599.1|pseudogene|2/4|n.295+4379G>T||||||,A|intron_variant|MODIFIER|CCDC26|ENSG00000229140|transcript|ENST00000668446.1|pseudogene|3/3|n.468+4379G>T||||||,A|intron_variant|MODIFIER|CCDC26|ENSG00000229140|transcript|ENST00000655629.1|pseudogene|4/5|n.561+4379G>T||||||,A|intron_variant|MODIFIER|CCDC26|ENSG00000229140|transcript|ENST00000676060.1|pseudogene|3/4|n.181+21882G>T||||||,A|intron_variant|MODIFIER|CCDC26|ENSG00000229140|transcript|ENST00000674940.1|pseudogene|3/4|n.319+4379G>T||||||,A|intron_variant|MODIFIER|CCDC26|ENSG00000229140|transcript|ENST00000674750.1|pseudogene|5/6|n.562+4379G>T||||||,A|intron_variant|MODIFIER|CCDC26|ENSG00000229140|transcript|ENST00000664043.1|pseudogene|3/5|n.391+4379G>T||||||,A|intron_variant|MODIFIER|CCDC26|ENSG00000229140|transcript|ENST00000670148.1|pseudogene|3/5|n.365+39620G>T||||||,A|intron_variant|MODIFIER|CCDC26|ENSG00000229140|transcript|ENST00000653363.1|pseudogene|1/2|n.135-125056G>T||||||,A|intron_variant|MODIFIER|CCDC26|ENSG00000229140|transcript|ENST00000669617.1|pseudogene|3/4|n.339+51106G>T||||||,A|intron_variant|MODIFIER|CCDC26|ENSG00000229140|transcript|ENST00000660163.1|pseudogene|2/5|n.293+51106G>T||||||,A|intron_variant|MODIFIER|CCDC26|ENSG00000229140|transcript|ENST00000670386.1|pseudogene|3/3|n.504+4379G>T||||||,A|intron_variant|MODIFIER|CCDC26|ENSG00000229140|transcript|ENST00000675658.1|pseudogene|2/4|n.129+21882G>T||||||,A|intron_variant|MODIFIER|CCDC26|ENSG00000229140|transcript|ENST00000676238.1|pseudogene|4/4|n.542+4379G>T||||||,A|intron_variant|MODIFIER|CCDC26|ENSG00000229140|transcript|ENST00000675815.1|pseudogene|3/5|n.468+4379G>T||||||,A|intron_variant|MODIFIER|CCDC26|ENSG00000229140|transcript|ENST00000675208.1|pseudogene|3/4|n.359+21882G>T||||||,A|intron_variant|MODIFIER|CCDC26|ENSG00000229140|transcript|ENST00000665348.1|pseudogene|4/4|n.516+4379G>T||||||,A|intron_variant|MODIFIER|CCDC26|ENSG00000229140|transcript|ENST00000674741.1|pseudogene|3/4|n.330-45124G>T||||||,A|intron_variant|MODIFIER|CCDC26|ENSG00000229140|transcript|ENST00000663521.1|pseudogene|4/4|n.442+4379G>T||||||	CCDC26 long non-coding RNA
506482	3_19866367_G_T	1	0	0	T|intron_variant|MODIFIER|CCDC26|ENSG00000229140|transcript|ENST00000446592.7|pseudogene|3/3|n.432-833G>A||||||,T|intron_variant|MODIFIER|CCDC26|ENSG00000229140|transcript|ENST00000523151.6|pseudogene|2/2|n.207-833G>A||||||,T|intron_variant|MODIFIER|CCDC26|ENSG00000229140|transcript|ENST00000520048.1|pseudogene|3/3|n.353-833G>A||||||,T|intron_variant|MODIFIER|CCDC26|ENSG00000229140|transcript|ENST00000675388.1|pseudogene|3/8|n.336+45718G>A||||||,T|intron_variant|MODIFIER|CCDC26|ENSG00000229140|transcript|ENST00000676407.1|pseudogene|3/7|n.183-833G>A||||||,T|intron_variant|MODIFIER|CCDC26|ENSG00000229140|transcript|ENST00000674766.1|pseudogene|3/5|n.365+34232G>A||||||,T|intron_variant|MODIFIER|CCDC26|ENSG00000229140|transcript|ENST00000644557.1|pseudogene|2/3|n.310+45701G>A||||||,T|intron_variant|MODIFIER|CCDC26|ENSG00000229140|transcript|ENST00000675669.1|pseudogene|2/3|n.157+16494G>A||||||,T|intron_variant|MODIFIER|CCDC26|ENSG00000229140|transcript|ENST00000644194.1|pseudogene|2/6|n.293+45718G>A||||||,T|intron_variant|MODIFIER|CCDC26|ENSG00000229140|transcript|ENST00000675970.1|pseudogene|2/7|n.353+16494G>A||||||,T|intron_variant|MODIFIER|CCDC26|ENSG00000229140|transcript|ENST00000671439.1|pseudogene|1/3|n.138-833G>A||||||,T|intron_variant|MODIFIER|CCDC26|ENSG00000229140|transcript|ENST00000676129.1|pseudogene|3/6|n.254-833G>A||||||,T|intron_variant|MODIFIER|CCDC26|ENSG00000229140|transcript|ENST00000657400.1|pseudogene|1/2|n.62+34232G>A||||||,T|intron_variant|MODIFIER|CCDC26|ENSG00000229140|transcript|ENST00000676405.1|pseudogene|3/5|n.385-833G>A||||||,T|intron_variant|MODIFIER|CCDC26|ENSG00000229140|transcript|ENST00000646877.1|pseudogene|1/2|n.183-130444G>A||||||,T|intron_variant|MODIFIER|CCDC26|ENSG00000229140|transcript|ENST00000656242.1|pseudogene|2/3|n.336+45718G>A||||||,T|intron_variant|MODIFIER|CCDC26|ENSG00000229140|transcript|ENST00000657409.1|pseudogene|3/4|n.390+34232G>A||||||,T|intron_variant|MODIFIER|CCDC26|ENSG00000229140|transcript|ENST00000666317.1|pseudogene|2/3|n.287+45701G>A||||||,T|intron_variant|MODIFIER|CCDC26|ENSG00000229140|transcript|ENST00000654421.1|pseudogene|2/5|n.198-833G>A||||||,T|intron_variant|MODIFIER|CCDC26|ENSG00000229140|transcript|ENST00000667974.1|pseudogene|2/5|n.216-833G>A||||||,T|intron_variant|MODIFIER|CCDC26|ENSG00000229140|transcript|ENST00000670803.1|pseudogene|2/3|n.278+45718G>A||||||,T|intron_variant|MODIFIER|CCDC26|ENSG00000229140|transcript|ENST00000674893.1|pseudogene|1/1|n.83-136407G>A||||||,T|intron_variant|MODIFIER|CCDC26|ENSG00000229140|transcript|ENST00000662033.1|pseudogene|2/3|n.256+34232G>A||||||,T|intron_variant|MODIFIER|CCDC26|ENSG00000229140|transcript|ENST00000657046.1|pseudogene|1/3|n.135-833G>A||||||,T|intron_variant|MODIFIER|CCDC26|ENSG00000229140|transcript|ENST00000670054.1|pseudogene|2/4|n.288+45718G>A||||||,T|intron_variant|MODIFIER|CCDC26|ENSG00000229140|transcript|ENST00000662317.1|pseudogene|2/4|n.292-833G>A||||||,T|intron_variant|MODIFIER|CCDC26|ENSG00000229140|transcript|ENST00000656316.1|pseudogene|2/2|n.235+45718G>A||||||,T|intron_variant|MODIFIER|CCDC26|ENSG00000229140|transcript|ENST00000674711.1|pseudogene|2/5|n.290+45718G>A||||||,T|intron_variant|MODIFIER|CCDC26|ENSG00000229140|transcript|ENST00000675599.1|pseudogene|3/7|n.379+16494G>A||||||,T|intron_variant|MODIFIER|CCDC26|ENSG00000229140|transcript|ENST00000675449.1|pseudogene|3/4|n.422-130444G>A||||||,T|intron_variant|MODIFIER|CCDC26|ENSG00000229140|transcript|ENST00000666725.1|pseudogene|3/4|n.293+34232G>A||||||,T|intron_variant|MODIFIER|CCDC26|ENSG00000229140|transcript|ENST00000668777.1|pseudogene|3/6|n.340-833G>A||||||,T|intron_variant|MODIFIER|CCDC26|ENSG00000229140|transcript|ENST00000666882.1|pseudogene|2/4|n.267-833G>A||||||,T|intron_variant|MODIFIER|CCDC26|ENSG00000229140|transcript|ENST00000664162.1|pseudogene|2/4|n.196-833G>A||||||,T|intron_variant|MODIFIER|CCDC26|ENSG00000229140|transcript|ENST00000669940.1|pseudogene|3/4|n.353+34232G>A||||||,T|intron_variant|MODIFIER|CCDC26|ENSG00000229140|transcript|ENST00000675878.1|pseudogene|3/5|n.264+16494G>A||||||,T|intron_variant|MODIFIER|CCDC26|ENSG00000229140|transcript|ENST00000654987.1|pseudogene|2/4|n.124-833G>A||||||,T|intron_variant|MODIFIER|CCDC26|ENSG00000229140|transcript|ENST00000676350.1|pseudogene|3/4|n.274+16494G>A||||||,T|intron_variant|MODIFIER|CCDC26|ENSG00000229140|transcript|ENST00000662350.1|pseudogene|2/5|n.204+45718G>A||||||,T|intron_variant|MODIFIER|CCDC26|ENSG00000229140|transcript|ENST00000666088.1|pseudogene|2/4|n.216-833G>A||||||,T|intron_variant|MODIFIER|CCDC26|ENSG00000229140|transcript|ENST00000660109.1|pseudogene|2/4|n.283+45718G>A||||||,T|intron_variant|MODIFIER|CCDC26|ENSG00000229140|transcript|ENST00000664632.1|pseudogene|2/4|n.273-833G>A||||||,T|intron_variant|MODIFIER|CCDC26|ENSG00000229140|transcript|ENST00000665685.1|pseudogene|1/3|n.135-69041G>A||||||,T|intron_variant|MODIFIER|CCDC26|ENSG00000229140|transcript|ENST00000653764.1|pseudogene|3/3|n.365+34232G>A||||||,T|intron_variant|MODIFIER|CCDC26|ENSG00000229140|transcript|ENST00000662908.1|pseudogene|1/2|n.138-833G>A||||||,T|intron_variant|MODIFIER|CCDC26|ENSG00000229140|transcript|ENST00000662207.1|pseudogene|2/3|n.198+126830G>A||||||,T|intron_variant|MODIFIER|CCDC26|ENSG00000229140|transcript|ENST00000666849.1|pseudogene|2/4|n.221-833G>A||||||,T|intron_variant|MODIFIER|CCDC26|ENSG00000229140|transcript|ENST00000671347.1|pseudogene|2/3|n.229+45701G>A||||||,T|intron_variant|MODIFIER|CCDC26|ENSG00000229140|transcript|ENST00000653401.1|pseudogene|2/3|n.210+45718G>A||||||,T|intron_variant|MODIFIER|CCDC26|ENSG00000229140|transcript|ENST00000664599.1|pseudogene|1/4|n.119-833G>A||||||,T|intron_variant|MODIFIER|CCDC26|ENSG00000229140|transcript|ENST00000668446.1|pseudogene|2/3|n.292-833G>A||||||,T|intron_variant|MODIFIER|CCDC26|ENSG00000229140|transcript|ENST00000655629.1|pseudogene|3/5|n.385-833G>A||||||,T|intron_variant|MODIFIER|CCDC26|ENSG00000229140|transcript|ENST00000676060.1|pseudogene|3/4|n.181+16494G>A||||||,T|intron_variant|MODIFIER|CCDC26|ENSG00000229140|transcript|ENST00000674940.1|pseudogene|2/4|n.143-833G>A||||||,T|intron_variant|MODIFIER|CCDC26|ENSG00000229140|transcript|ENST00000674750.1|pseudogene|4/6|n.386-833G>A||||||,T|intron_variant|MODIFIER|CCDC26|ENSG00000229140|transcript|ENST00000664043.1|pseudogene|2/5|n.215-833G>A||||||,T|intron_variant|MODIFIER|CCDC26|ENSG00000229140|transcript|ENST00000670148.1|pseudogene|3/5|n.365+34232G>A||||||,T|intron_variant|MODIFIER|CCDC26|ENSG00000229140|transcript|ENST00000653363.1|pseudogene|1/2|n.135-130444G>A||||||,T|intron_variant|MODIFIER|CCDC26|ENSG00000229140|transcript|ENST00000669617.1|pseudogene|3/4|n.339+45718G>A||||||,T|intron_variant|MODIFIER|CCDC26|ENSG00000229140|transcript|ENST00000660163.1|pseudogene|2/5|n.293+45718G>A||||||,T|intron_variant|MODIFIER|CCDC26|ENSG00000229140|transcript|ENST00000670386.1|pseudogene|2/3|n.328-833G>A||||||,T|intron_variant|MODIFIER|CCDC26|ENSG00000229140|transcript|ENST00000675658.1|pseudogene|2/4|n.129+16494G>A||||||,T|intron_variant|MODIFIER|CCDC26|ENSG00000229140|transcript|ENST00000676238.1|pseudogene|3/4|n.366-833G>A||||||,T|intron_variant|MODIFIER|CCDC26|ENSG00000229140|transcript|ENST00000675815.1|pseudogene|2/5|n.292-833G>A||||||,T|intron_variant|MODIFIER|CCDC26|ENSG00000229140|transcript|ENST00000675208.1|pseudogene|3/4|n.359+16494G>A||||||,T|intron_variant|MODIFIER|CCDC26|ENSG00000229140|transcript|ENST00000665348.1|pseudogene|3/4|n.340-833G>A||||||,T|intron_variant|MODIFIER|CCDC26|ENSG00000229140|transcript|ENST00000674741.1|pseudogene|3/4|n.329+45718G>A||||||,T|intron_variant|MODIFIER|CCDC26|ENSG00000229140|transcript|ENST00000663521.1|pseudogene|3/4|n.266-833G>A||||||,T|intron_variant|MODIFIER|CCDC26|ENSG00000229140|transcript|ENST00000676273.1|pseudogene|3/3|n.382-833G>A||||||,T|intron_variant|MODIFIER|CCDC26|ENSG00000229140|transcript|ENST00000667643.1|pseudogene|2/2|n.388-833G>A||||||,T|intron_variant|MODIFIER|CCDC26|ENSG00000229140|transcript|ENST00000663572.1|pseudogene|2/2|n.187-833G>A||||||,T|intron_variant|MODIFIER|CCDC26|ENSG00000229140|transcript|ENST00000663716.1|pseudogene|3/3|n.366-833G>A||||||,T|intron_variant|MODIFIER|CCDC26|ENSG00000229140|transcript|ENST00000668791.1|pseudogene|1/1|n.160-833G>A||||||,T|intron_variant|MODIFIER|CCDC26|ENSG00000229140|transcript|ENST00000676148.1|pseudogene|2/2|n.109-833G>A||||||,T|intron_variant|MODIFIER|CCDC26|ENSG00000229140|transcript|ENST00000667962.1|pseudogene|3/3|n.386-833G>A||||||,T|intron_variant|MODIFIER|CCDC26|ENSG00000229140|transcript|ENST00000674656.1|pseudogene|4/4|n.359-833G>A||||||,T|intron_variant|MODIFIER|CCDC26|ENSG00000229140|transcript|ENST00000675316.1|pseudogene|6/6|n.646-833G>A||||||,T|intron_variant|MODIFIER|CCDC26|ENSG00000229140|transcript|ENST00000674877.1|pseudogene|3/3|n.409-833G>A||||||,T|intron_variant|MODIFIER|CCDC26|ENSG00000229140|transcript|ENST00000667341.1|pseudogene|2/2|n.212-833G>A||||||,T|intron_variant|MODIFIER|CCDC26|ENSG00000229140|transcript|ENST00000675506.1|pseudogene|1/1|n.588-833G>A||||||,T|intron_variant|MODIFIER|CCDC26|ENSG00000229140|transcript|ENST00000674599.1|pseudogene|2/2|n.292-833G>A||||||,T|intron_variant|MODIFIER|CCDC26|ENSG00000229140|transcript|ENST00000658861.1|pseudogene|1/1|n.454-833G>A||||||,T|intron_variant|MODIFIER|CCDC26|ENSG00000229140|transcript|ENST00000663991.1|pseudogene|2/2|n.528-833G>A||||||,T|intron_variant|MODIFIER|CCDC26|ENSG00000229140|transcript|ENST00000675183.1|pseudogene|2/2|n.229-833G>A||||||,T|intron_variant|MODIFIER|CCDC26|ENSG00000229140|transcript|ENST00000675522.1|pseudogene|5/5|n.433-833G>A||||||,T|intron_variant|MODIFIER|CCDC26|ENSG00000229140|transcript|ENST00000660652.1|pseudogene|2/2|n.230-833G>A||||||,T|intron_variant|MODIFIER|CCDC26|ENSG00000229140|transcript|ENST00000676099.1|pseudogene|4/4|n.369-833G>A||||||,T|intron_variant|MODIFIER|CCDC26|ENSG00000229140|transcript|ENST00000671311.1|pseudogene|2/2|n.197-833G>A||||||,T|intron_variant|MODIFIER|CCDC26|ENSG00000229140|transcript|ENST00000671632.1|pseudogene|2/2|n.315-833G>A||||||,T|intron_variant|MODIFIER|CCDC26|ENSG00000229140|transcript|ENST00000675109.1|pseudogene|5/5|n.463-833G>A||||||,T|intron_variant|MODIFIER|CCDC26|ENSG00000229140|transcript|ENST00000675913.1|pseudogene|3/3|n.186-833G>A||||||,T|intron_variant|MODIFIER|CCDC26|ENSG00000229140|transcript|ENST00000675589.1|pseudogene|4/4|n.281-833G>A||||||,T|intron_variant|MODIFIER|CCDC26|ENSG00000229140|transcript|ENST00000657647.1|pseudogene|3/3|n.362-833G>A||||||,T|intron_variant|MODIFIER|CCDC26|ENSG00000229140|transcript|ENST00000675527.1|pseudogene|5/5|n.438-833G>A||||||,T|intron_variant|MODIFIER|CCDC26|ENSG00000229140|transcript|ENST00000676108.1|pseudogene|4/4|n.1019-833G>A||||||,T|intron_variant|MODIFIER|CCDC26|ENSG00000229140|transcript|ENST00000674863.1|pseudogene|4/4|n.506-833G>A||||||,T|intron_variant|MODIFIER|CCDC26|ENSG00000229140|transcript|ENST00000675498.1|pseudogene|3/3|n.285-833G>A||||||,T|intron_variant|MODIFIER|CCDC26|ENSG00000229140|transcript|ENST00000661447.1|pseudogene|2/2|n.311-833G>A||||||,T|intron_variant|MODIFIER|CCDC26|ENSG00000229140|transcript|ENST00000652971.1|pseudogene|3/3|n.349-833G>A||||||,T|intron_variant|MODIFIER|CCDC26|ENSG00000229140|transcript|ENST00000675186.1|pseudogene|2/2|n.497-833G>A||||||,T|intron_variant|MODIFIER|CCDC26|ENSG00000229140|transcript|ENST00000674639.1|pseudogene|3/3|n.333-833G>A||||||,T|intron_variant|MODIFIER|CCDC26|ENSG00000229140|transcript|ENST00000675435.1|pseudogene|3/3|n.242-833G>A||||||,T|intron_variant|MODIFIER|CCDC26|ENSG00000229140|transcript|ENST00000675044.1|pseudogene|2/2|n.267-833G>A||||||,T|intron_variant|MODIFIER|CCDC26|ENSG00000229140|transcript|ENST00000674762.1|pseudogene|2/2|n.122-833G>A||||||,T|intron_variant|MODIFIER|CCDC26|ENSG00000229140|transcript|ENST00000675532.1|pseudogene|3/3|n.270-833G>A||||||,T|intron_variant|MODIFIER|CCDC26|ENSG00000229140|transcript|ENST00000676069.1|pseudogene|6/6|n.482-833G>A||||||,T|intron_variant|MODIFIER|CCDC26|ENSG00000229140|transcript|ENST00000675948.1|pseudogene|4/4|n.316-833G>A||||||,T|intron_variant|MODIFIER|CCDC26|ENSG00000229140|transcript|ENST00000665364.1|pseudogene|3/3|n.186-833G>A||||||,T|intron_variant|MODIFIER|CCDC26|ENSG00000229140|transcript|ENST00000657251.1|pseudogene|3/3|n.422-833G>A||||||,T|intron_variant|MODIFIER|CCDC26|ENSG00000229140|transcript|ENST00000675166.1|pseudogene|3/3|n.355-833G>A||||||,T|intron_variant|MODIFIER|CCDC26|ENSG00000229140|transcript|ENST00000674883.1|pseudogene|3/3|n.483-833G>A||||||,T|intron_variant|MODIFIER|CCDC26|ENSG00000229140|transcript|ENST00000675867.1|pseudogene|4/4|n.517-833G>A||||||,T|intron_variant|MODIFIER|CCDC26|ENSG00000229140|transcript|ENST00000675722.1|pseudogene|1/1|n.329-833G>A||||||,T|intron_variant|MODIFIER|CCDC26|ENSG00000229140|transcript|ENST00000674580.1|pseudogene|3/3|n.670-833G>A||||||,T|intron_variant|MODIFIER|CCDC26|ENSG00000229140|transcript|ENST00000675393.1|pseudogene|4/4|n.496-833G>A||||||,T|intron_variant|MODIFIER|CCDC26|ENSG00000229140|transcript|ENST00000674906.1|pseudogene|4/4|n.546-833G>A||||||	CCDC26 long non-coding RNA
506483	3_19866607_G_C	1	0	0	T|intron_variant|MODIFIER|CCDC26|ENSG00000229140|transcript|ENST00000446592.7|pseudogene|3/3|n.432-1178G>A||||||,T|intron_variant|MODIFIER|CCDC26|ENSG00000229140|transcript|ENST00000523151.6|pseudogene|2/2|n.207-1178G>A||||||,T|intron_variant|MODIFIER|CCDC26|ENSG00000229140|transcript|ENST00000520048.1|pseudogene|3/3|n.353-1178G>A||||||,T|intron_variant|MODIFIER|CCDC26|ENSG00000229140|transcript|ENST00000675388.1|pseudogene|3/8|n.336+45373G>A||||||,T|intron_variant|MODIFIER|CCDC26|ENSG00000229140|transcript|ENST00000676407.1|pseudogene|3/7|n.183-1178G>A||||||,T|intron_variant|MODIFIER|CCDC26|ENSG00000229140|transcript|ENST00000674766.1|pseudogene|3/5|n.365+33887G>A||||||,T|intron_variant|MODIFIER|CCDC26|ENSG00000229140|transcript|ENST00000644557.1|pseudogene|2/3|n.310+45356G>A||||||,T|intron_variant|MODIFIER|CCDC26|ENSG00000229140|transcript|ENST00000675669.1|pseudogene|2/3|n.157+16149G>A||||||,T|intron_variant|MODIFIER|CCDC26|ENSG00000229140|transcript|ENST00000644194.1|pseudogene|2/6|n.293+45373G>A||||||,T|intron_variant|MODIFIER|CCDC26|ENSG00000229140|transcript|ENST00000675970.1|pseudogene|2/7|n.353+16149G>A||||||,T|intron_variant|MODIFIER|CCDC26|ENSG00000229140|transcript|ENST00000671439.1|pseudogene|1/3|n.138-1178G>A||||||,T|intron_variant|MODIFIER|CCDC26|ENSG00000229140|transcript|ENST00000676129.1|pseudogene|3/6|n.254-1178G>A||||||,T|intron_variant|MODIFIER|CCDC26|ENSG00000229140|transcript|ENST00000657400.1|pseudogene|1/2|n.62+33887G>A||||||,T|intron_variant|MODIFIER|CCDC26|ENSG00000229140|transcript|ENST00000676405.1|pseudogene|3/5|n.385-1178G>A||||||,T|intron_variant|MODIFIER|CCDC26|ENSG00000229140|transcript|ENST00000646877.1|pseudogene|1/2|n.183-130789G>A||||||,T|intron_variant|MODIFIER|CCDC26|ENSG00000229140|transcript|ENST00000656242.1|pseudogene|2/3|n.336+45373G>A||||||,T|intron_variant|MODIFIER|CCDC26|ENSG00000229140|transcript|ENST00000657409.1|pseudogene|3/4|n.390+33887G>A||||||,T|intron_variant|MODIFIER|CCDC26|ENSG00000229140|transcript|ENST00000666317.1|pseudogene|2/3|n.287+45356G>A||||||,T|intron_variant|MODIFIER|CCDC26|ENSG00000229140|transcript|ENST00000654421.1|pseudogene|2/5|n.198-1178G>A||||||,T|intron_variant|MODIFIER|CCDC26|ENSG00000229140|transcript|ENST00000667974.1|pseudogene|2/5|n.216-1178G>A||||||,T|intron_variant|MODIFIER|CCDC26|ENSG00000229140|transcript|ENST00000670803.1|pseudogene|2/3|n.278+45373G>A||||||,T|intron_variant|MODIFIER|CCDC26|ENSG00000229140|transcript|ENST00000674893.1|pseudogene|1/1|n.83-136752G>A||||||,T|intron_variant|MODIFIER|CCDC26|ENSG00000229140|transcript|ENST00000662033.1|pseudogene|2/3|n.256+33887G>A||||||,T|intron_variant|MODIFIER|CCDC26|ENSG00000229140|transcript|ENST00000657046.1|pseudogene|1/3|n.135-1178G>A||||||,T|intron_variant|MODIFIER|CCDC26|ENSG00000229140|transcript|ENST00000670054.1|pseudogene|2/4|n.288+45373G>A||||||,T|intron_variant|MODIFIER|CCDC26|ENSG00000229140|transcript|ENST00000662317.1|pseudogene|2/4|n.292-1178G>A||||||,T|intron_variant|MODIFIER|CCDC26|ENSG00000229140|transcript|ENST00000656316.1|pseudogene|2/2|n.235+45373G>A||||||,T|intron_variant|MODIFIER|CCDC26|ENSG00000229140|transcript|ENST00000674711.1|pseudogene|2/5|n.290+45373G>A||||||,T|intron_variant|MODIFIER|CCDC26|ENSG00000229140|transcript|ENST00000675599.1|pseudogene|3/7|n.379+16149G>A||||||,T|intron_variant|MODIFIER|CCDC26|ENSG00000229140|transcript|ENST00000675449.1|pseudogene|3/4|n.422-130789G>A||||||,T|intron_variant|MODIFIER|CCDC26|ENSG00000229140|transcript|ENST00000666725.1|pseudogene|3/4|n.293+33887G>A||||||,T|intron_variant|MODIFIER|CCDC26|ENSG00000229140|transcript|ENST00000668777.1|pseudogene|3/6|n.340-1178G>A||||||,T|intron_variant|MODIFIER|CCDC26|ENSG00000229140|transcript|ENST00000666882.1|pseudogene|2/4|n.267-1178G>A||||||,T|intron_variant|MODIFIER|CCDC26|ENSG00000229140|transcript|ENST00000664162.1|pseudogene|2/4|n.196-1178G>A||||||,T|intron_variant|MODIFIER|CCDC26|ENSG00000229140|transcript|ENST00000669940.1|pseudogene|3/4|n.353+33887G>A||||||,T|intron_variant|MODIFIER|CCDC26|ENSG00000229140|transcript|ENST00000675878.1|pseudogene|3/5|n.264+16149G>A||||||,T|intron_variant|MODIFIER|CCDC26|ENSG00000229140|transcript|ENST00000654987.1|pseudogene|2/4|n.124-1178G>A||||||,T|intron_variant|MODIFIER|CCDC26|ENSG00000229140|transcript|ENST00000676350.1|pseudogene|3/4|n.274+16149G>A||||||,T|intron_variant|MODIFIER|CCDC26|ENSG00000229140|transcript|ENST00000662350.1|pseudogene|2/5|n.204+45373G>A||||||,T|intron_variant|MODIFIER|CCDC26|ENSG00000229140|transcript|ENST00000666088.1|pseudogene|2/4|n.216-1178G>A||||||,T|intron_variant|MODIFIER|CCDC26|ENSG00000229140|transcript|ENST00000660109.1|pseudogene|2/4|n.283+45373G>A||||||,T|intron_variant|MODIFIER|CCDC26|ENSG00000229140|transcript|ENST00000664632.1|pseudogene|2/4|n.273-1178G>A||||||,T|intron_variant|MODIFIER|CCDC26|ENSG00000229140|transcript|ENST00000665685.1|pseudogene|1/3|n.135-69386G>A||||||,T|intron_variant|MODIFIER|CCDC26|ENSG00000229140|transcript|ENST00000653764.1|pseudogene|3/3|n.365+33887G>A||||||,T|intron_variant|MODIFIER|CCDC26|ENSG00000229140|transcript|ENST00000662908.1|pseudogene|1/2|n.138-1178G>A||||||,T|intron_variant|MODIFIER|CCDC26|ENSG00000229140|transcript|ENST00000662207.1|pseudogene|2/3|n.198+126485G>A||||||,T|intron_variant|MODIFIER|CCDC26|ENSG00000229140|transcript|ENST00000666849.1|pseudogene|2/4|n.221-1178G>A||||||,T|intron_variant|MODIFIER|CCDC26|ENSG00000229140|transcript|ENST00000671347.1|pseudogene|2/3|n.229+45356G>A||||||,T|intron_variant|MODIFIER|CCDC26|ENSG00000229140|transcript|ENST00000653401.1|pseudogene|2/3|n.210+45373G>A||||||,T|intron_variant|MODIFIER|CCDC26|ENSG00000229140|transcript|ENST00000664599.1|pseudogene|1/4|n.119-1178G>A||||||,T|intron_variant|MODIFIER|CCDC26|ENSG00000229140|transcript|ENST00000668446.1|pseudogene|2/3|n.292-1178G>A||||||,T|intron_variant|MODIFIER|CCDC26|ENSG00000229140|transcript|ENST00000655629.1|pseudogene|3/5|n.385-1178G>A||||||,T|intron_variant|MODIFIER|CCDC26|ENSG00000229140|transcript|ENST00000676060.1|pseudogene|3/4|n.181+16149G>A||||||,T|intron_variant|MODIFIER|CCDC26|ENSG00000229140|transcript|ENST00000674940.1|pseudogene|2/4|n.143-1178G>A||||||,T|intron_variant|MODIFIER|CCDC26|ENSG00000229140|transcript|ENST00000674750.1|pseudogene|4/6|n.386-1178G>A||||||,T|intron_variant|MODIFIER|CCDC26|ENSG00000229140|transcript|ENST00000664043.1|pseudogene|2/5|n.215-1178G>A||||||,T|intron_variant|MODIFIER|CCDC26|ENSG00000229140|transcript|ENST00000670148.1|pseudogene|3/5|n.365+33887G>A||||||,T|intron_variant|MODIFIER|CCDC26|ENSG00000229140|transcript|ENST00000653363.1|pseudogene|1/2|n.135-130789G>A||||||,T|intron_variant|MODIFIER|CCDC26|ENSG00000229140|transcript|ENST00000669617.1|pseudogene|3/4|n.339+45373G>A||||||,T|intron_variant|MODIFIER|CCDC26|ENSG00000229140|transcript|ENST00000660163.1|pseudogene|2/5|n.293+45373G>A||||||,T|intron_variant|MODIFIER|CCDC26|ENSG00000229140|transcript|ENST00000670386.1|pseudogene|2/3|n.328-1178G>A||||||,T|intron_variant|MODIFIER|CCDC26|ENSG00000229140|transcript|ENST00000675658.1|pseudogene|2/4|n.129+16149G>A||||||,T|intron_variant|MODIFIER|CCDC26|ENSG00000229140|transcript|ENST00000676238.1|pseudogene|3/4|n.366-1178G>A||||||,T|intron_variant|MODIFIER|CCDC26|ENSG00000229140|transcript|ENST00000675815.1|pseudogene|2/5|n.292-1178G>A||||||,T|intron_variant|MODIFIER|CCDC26|ENSG00000229140|transcript|ENST00000675208.1|pseudogene|3/4|n.359+16149G>A||||||,T|intron_variant|MODIFIER|CCDC26|ENSG00000229140|transcript|ENST00000665348.1|pseudogene|3/4|n.340-1178G>A||||||,T|intron_variant|MODIFIER|CCDC26|ENSG00000229140|transcript|ENST00000674741.1|pseudogene|3/4|n.329+45373G>A||||||,T|intron_variant|MODIFIER|CCDC26|ENSG00000229140|transcript|ENST00000663521.1|pseudogene|3/4|n.266-1178G>A||||||,T|intron_variant|MODIFIER|CCDC26|ENSG00000229140|transcript|ENST00000676273.1|pseudogene|3/3|n.382-1178G>A||||||,T|intron_variant|MODIFIER|CCDC26|ENSG00000229140|transcript|ENST00000667643.1|pseudogene|2/2|n.388-1178G>A||||||,T|intron_variant|MODIFIER|CCDC26|ENSG00000229140|transcript|ENST00000663572.1|pseudogene|2/2|n.187-1178G>A||||||,T|intron_variant|MODIFIER|CCDC26|ENSG00000229140|transcript|ENST00000663716.1|pseudogene|3/3|n.366-1178G>A||||||,T|intron_variant|MODIFIER|CCDC26|ENSG00000229140|transcript|ENST00000668791.1|pseudogene|1/1|n.160-1178G>A||||||,T|intron_variant|MODIFIER|CCDC26|ENSG00000229140|transcript|ENST00000676148.1|pseudogene|2/2|n.109-1178G>A||||||,T|intron_variant|MODIFIER|CCDC26|ENSG00000229140|transcript|ENST00000667962.1|pseudogene|3/3|n.386-1178G>A||||||,T|intron_variant|MODIFIER|CCDC26|ENSG00000229140|transcript|ENST00000674656.1|pseudogene|4/4|n.359-1178G>A||||||,T|intron_variant|MODIFIER|CCDC26|ENSG00000229140|transcript|ENST00000675316.1|pseudogene|6/6|n.646-1178G>A||||||,T|intron_variant|MODIFIER|CCDC26|ENSG00000229140|transcript|ENST00000674877.1|pseudogene|3/3|n.409-1178G>A||||||,T|intron_variant|MODIFIER|CCDC26|ENSG00000229140|transcript|ENST00000667341.1|pseudogene|2/2|n.212-1178G>A||||||,T|intron_variant|MODIFIER|CCDC26|ENSG00000229140|transcript|ENST00000675506.1|pseudogene|1/1|n.588-1178G>A||||||,T|intron_variant|MODIFIER|CCDC26|ENSG00000229140|transcript|ENST00000674599.1|pseudogene|2/2|n.292-1178G>A||||||,T|intron_variant|MODIFIER|CCDC26|ENSG00000229140|transcript|ENST00000658861.1|pseudogene|1/1|n.454-1178G>A||||||,T|intron_variant|MODIFIER|CCDC26|ENSG00000229140|transcript|ENST00000663991.1|pseudogene|2/2|n.528-1178G>A||||||,T|intron_variant|MODIFIER|CCDC26|ENSG00000229140|transcript|ENST00000675183.1|pseudogene|2/2|n.229-1178G>A||||||,T|intron_variant|MODIFIER|CCDC26|ENSG00000229140|transcript|ENST00000675522.1|pseudogene|5/5|n.433-1178G>A||||||,T|intron_variant|MODIFIER|CCDC26|ENSG00000229140|transcript|ENST00000660652.1|pseudogene|2/2|n.230-1178G>A||||||,T|intron_variant|MODIFIER|CCDC26|ENSG00000229140|transcript|ENST00000676099.1|pseudogene|4/4|n.369-1178G>A||||||,T|intron_variant|MODIFIER|CCDC26|ENSG00000229140|transcript|ENST00000671311.1|pseudogene|2/2|n.197-1178G>A||||||,T|intron_variant|MODIFIER|CCDC26|ENSG00000229140|transcript|ENST00000671632.1|pseudogene|2/2|n.315-1178G>A||||||,T|intron_variant|MODIFIER|CCDC26|ENSG00000229140|transcript|ENST00000675109.1|pseudogene|5/5|n.463-1178G>A||||||,T|intron_variant|MODIFIER|CCDC26|ENSG00000229140|transcript|ENST00000675913.1|pseudogene|3/3|n.186-1178G>A||||||,T|intron_variant|MODIFIER|CCDC26|ENSG00000229140|transcript|ENST00000675589.1|pseudogene|4/4|n.281-1178G>A||||||,T|intron_variant|MODIFIER|CCDC26|ENSG00000229140|transcript|ENST00000657647.1|pseudogene|3/3|n.362-1178G>A||||||,T|intron_variant|MODIFIER|CCDC26|ENSG00000229140|transcript|ENST00000675527.1|pseudogene|5/5|n.438-1178G>A||||||,T|intron_variant|MODIFIER|CCDC26|ENSG00000229140|transcript|ENST00000676108.1|pseudogene|4/4|n.1019-1178G>A||||||,T|intron_variant|MODIFIER|CCDC26|ENSG00000229140|transcript|ENST00000674863.1|pseudogene|4/4|n.506-1178G>A||||||,T|intron_variant|MODIFIER|CCDC26|ENSG00000229140|transcript|ENST00000675498.1|pseudogene|3/3|n.285-1178G>A||||||,T|intron_variant|MODIFIER|CCDC26|ENSG00000229140|transcript|ENST00000661447.1|pseudogene|2/2|n.311-1178G>A||||||,T|intron_variant|MODIFIER|CCDC26|ENSG00000229140|transcript|ENST00000652971.1|pseudogene|3/3|n.349-1178G>A||||||,T|intron_variant|MODIFIER|CCDC26|ENSG00000229140|transcript|ENST00000675186.1|pseudogene|2/2|n.497-1178G>A||||||,T|intron_variant|MODIFIER|CCDC26|ENSG00000229140|transcript|ENST00000674639.1|pseudogene|3/3|n.333-1178G>A||||||,T|intron_variant|MODIFIER|CCDC26|ENSG00000229140|transcript|ENST00000675435.1|pseudogene|3/3|n.242-1178G>A||||||,T|intron_variant|MODIFIER|CCDC26|ENSG00000229140|transcript|ENST00000675044.1|pseudogene|2/2|n.267-1178G>A||||||,T|intron_variant|MODIFIER|CCDC26|ENSG00000229140|transcript|ENST00000674762.1|pseudogene|2/2|n.122-1178G>A||||||,T|intron_variant|MODIFIER|CCDC26|ENSG00000229140|transcript|ENST00000675532.1|pseudogene|3/3|n.270-1178G>A||||||,T|intron_variant|MODIFIER|CCDC26|ENSG00000229140|transcript|ENST00000676069.1|pseudogene|6/6|n.482-1178G>A||||||,T|intron_variant|MODIFIER|CCDC26|ENSG00000229140|transcript|ENST00000675948.1|pseudogene|4/4|n.316-1178G>A||||||,T|intron_variant|MODIFIER|CCDC26|ENSG00000229140|transcript|ENST00000665364.1|pseudogene|3/3|n.186-1178G>A||||||,T|intron_variant|MODIFIER|CCDC26|ENSG00000229140|transcript|ENST00000657251.1|pseudogene|3/3|n.422-1178G>A||||||,T|intron_variant|MODIFIER|CCDC26|ENSG00000229140|transcript|ENST00000675166.1|pseudogene|3/3|n.355-1178G>A||||||,T|intron_variant|MODIFIER|CCDC26|ENSG00000229140|transcript|ENST00000674883.1|pseudogene|3/3|n.483-1178G>A||||||,T|intron_variant|MODIFIER|CCDC26|ENSG00000229140|transcript|ENST00000675867.1|pseudogene|4/4|n.517-1178G>A||||||,T|intron_variant|MODIFIER|CCDC26|ENSG00000229140|transcript|ENST00000675722.1|pseudogene|1/1|n.329-1178G>A||||||,T|intron_variant|MODIFIER|CCDC26|ENSG00000229140|transcript|ENST00000674580.1|pseudogene|3/3|n.670-1178G>A||||||,T|intron_variant|MODIFIER|CCDC26|ENSG00000229140|transcript|ENST00000675393.1|pseudogene|4/4|n.496-1178G>A||||||,T|intron_variant|MODIFIER|CCDC26|ENSG00000229140|transcript|ENST00000674906.1|pseudogene|4/4|n.546-1178G>A||||||	CCDC26 long non-coding RNA
506484	3_19877852_C_G	1	0	0	T|intron_variant|MODIFIER|CCDC26|ENSG00000229140|transcript|ENST00000446592.7|pseudogene|3/3|n.432-2328C>A||||||,T|intron_variant|MODIFIER|CCDC26|ENSG00000229140|transcript|ENST00000523151.6|pseudogene|2/2|n.207-2328C>A||||||,T|intron_variant|MODIFIER|CCDC26|ENSG00000229140|transcript|ENST00000520048.1|pseudogene|3/3|n.353-2328C>A||||||,T|intron_variant|MODIFIER|CCDC26|ENSG00000229140|transcript|ENST00000675388.1|pseudogene|3/8|n.336+44223C>A||||||,T|intron_variant|MODIFIER|CCDC26|ENSG00000229140|transcript|ENST00000676407.1|pseudogene|3/7|n.183-2328C>A||||||,T|intron_variant|MODIFIER|CCDC26|ENSG00000229140|transcript|ENST00000674766.1|pseudogene|3/5|n.365+32737C>A||||||,T|intron_variant|MODIFIER|CCDC26|ENSG00000229140|transcript|ENST00000644557.1|pseudogene|2/3|n.310+44206C>A||||||,T|intron_variant|MODIFIER|CCDC26|ENSG00000229140|transcript|ENST00000675669.1|pseudogene|2/3|n.157+14999C>A||||||,T|intron_variant|MODIFIER|CCDC26|ENSG00000229140|transcript|ENST00000644194.1|pseudogene|2/6|n.293+44223C>A||||||,T|intron_variant|MODIFIER|CCDC26|ENSG00000229140|transcript|ENST00000675970.1|pseudogene|2/7|n.353+14999C>A||||||,T|intron_variant|MODIFIER|CCDC26|ENSG00000229140|transcript|ENST00000671439.1|pseudogene|1/3|n.138-2328C>A||||||,T|intron_variant|MODIFIER|CCDC26|ENSG00000229140|transcript|ENST00000676129.1|pseudogene|3/6|n.254-2328C>A||||||,T|intron_variant|MODIFIER|CCDC26|ENSG00000229140|transcript|ENST00000657400.1|pseudogene|1/2|n.62+32737C>A||||||,T|intron_variant|MODIFIER|CCDC26|ENSG00000229140|transcript|ENST00000676405.1|pseudogene|3/5|n.385-2328C>A||||||,T|intron_variant|MODIFIER|CCDC26|ENSG00000229140|transcript|ENST00000646877.1|pseudogene|1/2|n.183-131939C>A||||||,T|intron_variant|MODIFIER|CCDC26|ENSG00000229140|transcript|ENST00000656242.1|pseudogene|2/3|n.336+44223C>A||||||,T|intron_variant|MODIFIER|CCDC26|ENSG00000229140|transcript|ENST00000657409.1|pseudogene|3/4|n.390+32737C>A||||||,T|intron_variant|MODIFIER|CCDC26|ENSG00000229140|transcript|ENST00000666317.1|pseudogene|2/3|n.287+44206C>A||||||,T|intron_variant|MODIFIER|CCDC26|ENSG00000229140|transcript|ENST00000654421.1|pseudogene|2/5|n.198-2328C>A||||||,T|intron_variant|MODIFIER|CCDC26|ENSG00000229140|transcript|ENST00000667974.1|pseudogene|2/5|n.216-2328C>A||||||,T|intron_variant|MODIFIER|CCDC26|ENSG00000229140|transcript|ENST00000670803.1|pseudogene|2/3|n.278+44223C>A||||||,T|intron_variant|MODIFIER|CCDC26|ENSG00000229140|transcript|ENST00000674893.1|pseudogene|1/1|n.83-137902C>A||||||,T|intron_variant|MODIFIER|CCDC26|ENSG00000229140|transcript|ENST00000662033.1|pseudogene|2/3|n.256+32737C>A||||||,T|intron_variant|MODIFIER|CCDC26|ENSG00000229140|transcript|ENST00000657046.1|pseudogene|1/3|n.135-2328C>A||||||,T|intron_variant|MODIFIER|CCDC26|ENSG00000229140|transcript|ENST00000670054.1|pseudogene|2/4|n.288+44223C>A||||||,T|intron_variant|MODIFIER|CCDC26|ENSG00000229140|transcript|ENST00000662317.1|pseudogene|2/4|n.292-2328C>A||||||,T|intron_variant|MODIFIER|CCDC26|ENSG00000229140|transcript|ENST00000656316.1|pseudogene|2/2|n.235+44223C>A||||||,T|intron_variant|MODIFIER|CCDC26|ENSG00000229140|transcript|ENST00000674711.1|pseudogene|2/5|n.290+44223C>A||||||,T|intron_variant|MODIFIER|CCDC26|ENSG00000229140|transcript|ENST00000675599.1|pseudogene|3/7|n.379+14999C>A||||||,T|intron_variant|MODIFIER|CCDC26|ENSG00000229140|transcript|ENST00000675449.1|pseudogene|3/4|n.422-131939C>A||||||,T|intron_variant|MODIFIER|CCDC26|ENSG00000229140|transcript|ENST00000666725.1|pseudogene|3/4|n.293+32737C>A||||||,T|intron_variant|MODIFIER|CCDC26|ENSG00000229140|transcript|ENST00000668777.1|pseudogene|3/6|n.340-2328C>A||||||,T|intron_variant|MODIFIER|CCDC26|ENSG00000229140|transcript|ENST00000666882.1|pseudogene|2/4|n.267-2328C>A||||||,T|intron_variant|MODIFIER|CCDC26|ENSG00000229140|transcript|ENST00000664162.1|pseudogene|2/4|n.196-2328C>A||||||,T|intron_variant|MODIFIER|CCDC26|ENSG00000229140|transcript|ENST00000669940.1|pseudogene|3/4|n.353+32737C>A||||||,T|intron_variant|MODIFIER|CCDC26|ENSG00000229140|transcript|ENST00000675878.1|pseudogene|3/5|n.264+14999C>A||||||,T|intron_variant|MODIFIER|CCDC26|ENSG00000229140|transcript|ENST00000654987.1|pseudogene|2/4|n.124-2328C>A||||||,T|intron_variant|MODIFIER|CCDC26|ENSG00000229140|transcript|ENST00000676350.1|pseudogene|3/4|n.274+14999C>A||||||,T|intron_variant|MODIFIER|CCDC26|ENSG00000229140|transcript|ENST00000662350.1|pseudogene|2/5|n.204+44223C>A||||||,T|intron_variant|MODIFIER|CCDC26|ENSG00000229140|transcript|ENST00000666088.1|pseudogene|2/4|n.216-2328C>A||||||,T|intron_variant|MODIFIER|CCDC26|ENSG00000229140|transcript|ENST00000660109.1|pseudogene|2/4|n.283+44223C>A||||||,T|intron_variant|MODIFIER|CCDC26|ENSG00000229140|transcript|ENST00000664632.1|pseudogene|2/4|n.273-2328C>A||||||,T|intron_variant|MODIFIER|CCDC26|ENSG00000229140|transcript|ENST00000665685.1|pseudogene|1/3|n.135-70536C>A||||||,T|intron_variant|MODIFIER|CCDC26|ENSG00000229140|transcript|ENST00000653764.1|pseudogene|3/3|n.365+32737C>A||||||,T|intron_variant|MODIFIER|CCDC26|ENSG00000229140|transcript|ENST00000662908.1|pseudogene|1/2|n.138-2328C>A||||||,T|intron_variant|MODIFIER|CCDC26|ENSG00000229140|transcript|ENST00000662207.1|pseudogene|2/3|n.198+125335C>A||||||,T|intron_variant|MODIFIER|CCDC26|ENSG00000229140|transcript|ENST00000666849.1|pseudogene|2/4|n.221-2328C>A||||||,T|intron_variant|MODIFIER|CCDC26|ENSG00000229140|transcript|ENST00000671347.1|pseudogene|2/3|n.229+44206C>A||||||,T|intron_variant|MODIFIER|CCDC26|ENSG00000229140|transcript|ENST00000653401.1|pseudogene|2/3|n.210+44223C>A||||||,T|intron_variant|MODIFIER|CCDC26|ENSG00000229140|transcript|ENST00000664599.1|pseudogene|1/4|n.119-2328C>A||||||,T|intron_variant|MODIFIER|CCDC26|ENSG00000229140|transcript|ENST00000668446.1|pseudogene|2/3|n.292-2328C>A||||||,T|intron_variant|MODIFIER|CCDC26|ENSG00000229140|transcript|ENST00000655629.1|pseudogene|3/5|n.385-2328C>A||||||,T|intron_variant|MODIFIER|CCDC26|ENSG00000229140|transcript|ENST00000676060.1|pseudogene|3/4|n.181+14999C>A||||||,T|intron_variant|MODIFIER|CCDC26|ENSG00000229140|transcript|ENST00000674940.1|pseudogene|2/4|n.143-2328C>A||||||,T|intron_variant|MODIFIER|CCDC26|ENSG00000229140|transcript|ENST00000674750.1|pseudogene|4/6|n.386-2328C>A||||||,T|intron_variant|MODIFIER|CCDC26|ENSG00000229140|transcript|ENST00000664043.1|pseudogene|2/5|n.215-2328C>A||||||,T|intron_variant|MODIFIER|CCDC26|ENSG00000229140|transcript|ENST00000670148.1|pseudogene|3/5|n.365+32737C>A||||||,T|intron_variant|MODIFIER|CCDC26|ENSG00000229140|transcript|ENST00000653363.1|pseudogene|1/2|n.135-131939C>A||||||,T|intron_variant|MODIFIER|CCDC26|ENSG00000229140|transcript|ENST00000669617.1|pseudogene|3/4|n.339+44223C>A||||||,T|intron_variant|MODIFIER|CCDC26|ENSG00000229140|transcript|ENST00000660163.1|pseudogene|2/5|n.293+44223C>A||||||,T|intron_variant|MODIFIER|CCDC26|ENSG00000229140|transcript|ENST00000670386.1|pseudogene|2/3|n.328-2328C>A||||||,T|intron_variant|MODIFIER|CCDC26|ENSG00000229140|transcript|ENST00000675658.1|pseudogene|2/4|n.129+14999C>A||||||,T|intron_variant|MODIFIER|CCDC26|ENSG00000229140|transcript|ENST00000676238.1|pseudogene|3/4|n.366-2328C>A||||||,T|intron_variant|MODIFIER|CCDC26|ENSG00000229140|transcript|ENST00000675815.1|pseudogene|2/5|n.292-2328C>A||||||,T|intron_variant|MODIFIER|CCDC26|ENSG00000229140|transcript|ENST00000675208.1|pseudogene|3/4|n.359+14999C>A||||||,T|intron_variant|MODIFIER|CCDC26|ENSG00000229140|transcript|ENST00000665348.1|pseudogene|3/4|n.340-2328C>A||||||,T|intron_variant|MODIFIER|CCDC26|ENSG00000229140|transcript|ENST00000674741.1|pseudogene|3/4|n.329+44223C>A||||||,T|intron_variant|MODIFIER|CCDC26|ENSG00000229140|transcript|ENST00000663521.1|pseudogene|3/4|n.266-2328C>A||||||,T|intron_variant|MODIFIER|CCDC26|ENSG00000229140|transcript|ENST00000676273.1|pseudogene|3/3|n.382-2328C>A||||||,T|intron_variant|MODIFIER|CCDC26|ENSG00000229140|transcript|ENST00000667643.1|pseudogene|2/2|n.388-2328C>A||||||,T|intron_variant|MODIFIER|CCDC26|ENSG00000229140|transcript|ENST00000663572.1|pseudogene|2/2|n.187-2328C>A||||||,T|intron_variant|MODIFIER|CCDC26|ENSG00000229140|transcript|ENST00000663716.1|pseudogene|3/3|n.366-2328C>A||||||,T|intron_variant|MODIFIER|CCDC26|ENSG00000229140|transcript|ENST00000668791.1|pseudogene|1/1|n.160-2328C>A||||||,T|intron_variant|MODIFIER|CCDC26|ENSG00000229140|transcript|ENST00000676148.1|pseudogene|2/2|n.109-2328C>A||||||,T|intron_variant|MODIFIER|CCDC26|ENSG00000229140|transcript|ENST00000667962.1|pseudogene|3/3|n.386-2328C>A||||||,T|intron_variant|MODIFIER|CCDC26|ENSG00000229140|transcript|ENST00000674656.1|pseudogene|4/4|n.359-2328C>A||||||,T|intron_variant|MODIFIER|CCDC26|ENSG00000229140|transcript|ENST00000675316.1|pseudogene|6/6|n.646-2328C>A||||||,T|intron_variant|MODIFIER|CCDC26|ENSG00000229140|transcript|ENST00000674877.1|pseudogene|3/3|n.409-2328C>A||||||,T|intron_variant|MODIFIER|CCDC26|ENSG00000229140|transcript|ENST00000667341.1|pseudogene|2/2|n.212-2328C>A||||||,T|intron_variant|MODIFIER|CCDC26|ENSG00000229140|transcript|ENST00000675506.1|pseudogene|1/1|n.588-2328C>A||||||,T|intron_variant|MODIFIER|CCDC26|ENSG00000229140|transcript|ENST00000674599.1|pseudogene|2/2|n.292-2328C>A||||||,T|intron_variant|MODIFIER|CCDC26|ENSG00000229140|transcript|ENST00000658861.1|pseudogene|1/1|n.454-2328C>A||||||,T|intron_variant|MODIFIER|CCDC26|ENSG00000229140|transcript|ENST00000663991.1|pseudogene|2/2|n.528-2328C>A||||||,T|intron_variant|MODIFIER|CCDC26|ENSG00000229140|transcript|ENST00000675183.1|pseudogene|2/2|n.229-2328C>A||||||,T|intron_variant|MODIFIER|CCDC26|ENSG00000229140|transcript|ENST00000675522.1|pseudogene|5/5|n.433-2328C>A||||||,T|intron_variant|MODIFIER|CCDC26|ENSG00000229140|transcript|ENST00000660652.1|pseudogene|2/2|n.230-2328C>A||||||,T|intron_variant|MODIFIER|CCDC26|ENSG00000229140|transcript|ENST00000676099.1|pseudogene|4/4|n.369-2328C>A||||||,T|intron_variant|MODIFIER|CCDC26|ENSG00000229140|transcript|ENST00000671311.1|pseudogene|2/2|n.197-2328C>A||||||,T|intron_variant|MODIFIER|CCDC26|ENSG00000229140|transcript|ENST00000671632.1|pseudogene|2/2|n.315-2328C>A||||||,T|intron_variant|MODIFIER|CCDC26|ENSG00000229140|transcript|ENST00000675109.1|pseudogene|5/5|n.463-2328C>A||||||,T|intron_variant|MODIFIER|CCDC26|ENSG00000229140|transcript|ENST00000675913.1|pseudogene|3/3|n.186-2328C>A||||||,T|intron_variant|MODIFIER|CCDC26|ENSG00000229140|transcript|ENST00000675589.1|pseudogene|4/4|n.281-2328C>A||||||,T|intron_variant|MODIFIER|CCDC26|ENSG00000229140|transcript|ENST00000657647.1|pseudogene|3/3|n.362-2328C>A||||||,T|intron_variant|MODIFIER|CCDC26|ENSG00000229140|transcript|ENST00000675527.1|pseudogene|5/5|n.438-2328C>A||||||,T|intron_variant|MODIFIER|CCDC26|ENSG00000229140|transcript|ENST00000676108.1|pseudogene|4/4|n.1019-2328C>A||||||,T|intron_variant|MODIFIER|CCDC26|ENSG00000229140|transcript|ENST00000674863.1|pseudogene|4/4|n.506-2328C>A||||||,T|intron_variant|MODIFIER|CCDC26|ENSG00000229140|transcript|ENST00000675498.1|pseudogene|3/3|n.285-2328C>A||||||,T|intron_variant|MODIFIER|CCDC26|ENSG00000229140|transcript|ENST00000661447.1|pseudogene|2/2|n.311-2328C>A||||||,T|intron_variant|MODIFIER|CCDC26|ENSG00000229140|transcript|ENST00000652971.1|pseudogene|3/3|n.349-2328C>A||||||,T|intron_variant|MODIFIER|CCDC26|ENSG00000229140|transcript|ENST00000675186.1|pseudogene|2/2|n.497-2328C>A||||||,T|intron_variant|MODIFIER|CCDC26|ENSG00000229140|transcript|ENST00000674639.1|pseudogene|3/3|n.333-2328C>A||||||,T|intron_variant|MODIFIER|CCDC26|ENSG00000229140|transcript|ENST00000675435.1|pseudogene|3/3|n.242-2328C>A||||||,T|intron_variant|MODIFIER|CCDC26|ENSG00000229140|transcript|ENST00000675044.1|pseudogene|2/2|n.267-2328C>A||||||,T|intron_variant|MODIFIER|CCDC26|ENSG00000229140|transcript|ENST00000674762.1|pseudogene|2/2|n.122-2328C>A||||||,T|intron_variant|MODIFIER|CCDC26|ENSG00000229140|transcript|ENST00000675532.1|pseudogene|3/3|n.270-2328C>A||||||,T|intron_variant|MODIFIER|CCDC26|ENSG00000229140|transcript|ENST00000676069.1|pseudogene|6/6|n.482-2328C>A||||||,T|intron_variant|MODIFIER|CCDC26|ENSG00000229140|transcript|ENST00000675948.1|pseudogene|4/4|n.316-2328C>A||||||,T|intron_variant|MODIFIER|CCDC26|ENSG00000229140|transcript|ENST00000665364.1|pseudogene|3/3|n.186-2328C>A||||||,T|intron_variant|MODIFIER|CCDC26|ENSG00000229140|transcript|ENST00000657251.1|pseudogene|3/3|n.422-2328C>A||||||,T|intron_variant|MODIFIER|CCDC26|ENSG00000229140|transcript|ENST00000675166.1|pseudogene|3/3|n.355-2328C>A||||||,T|intron_variant|MODIFIER|CCDC26|ENSG00000229140|transcript|ENST00000674883.1|pseudogene|3/3|n.483-2328C>A||||||,T|intron_variant|MODIFIER|CCDC26|ENSG00000229140|transcript|ENST00000675867.1|pseudogene|4/4|n.517-2328C>A||||||,T|intron_variant|MODIFIER|CCDC26|ENSG00000229140|transcript|ENST00000675722.1|pseudogene|1/1|n.329-2328C>A||||||,T|intron_variant|MODIFIER|CCDC26|ENSG00000229140|transcript|ENST00000674580.1|pseudogene|3/3|n.670-2328C>A||||||,T|intron_variant|MODIFIER|CCDC26|ENSG00000229140|transcript|ENST00000675393.1|pseudogene|4/4|n.496-2328C>A||||||,T|intron_variant|MODIFIER|CCDC26|ENSG00000229140|transcript|ENST00000674906.1|pseudogene|4/4|n.546-2328C>A||||||	CCDC26 long non-coding RNA
506485	3_19878614_C_T	1	0	0	C|intron_variant|MODIFIER|CCDC26|ENSG00000229140|transcript|ENST00000446592.7|pseudogene|3/3|n.432-2658A>G||||||,C|intron_variant|MODIFIER|CCDC26|ENSG00000229140|transcript|ENST00000523151.6|pseudogene|2/2|n.207-2658A>G||||||,C|intron_variant|MODIFIER|CCDC26|ENSG00000229140|transcript|ENST00000520048.1|pseudogene|3/3|n.353-2658A>G||||||,C|intron_variant|MODIFIER|CCDC26|ENSG00000229140|transcript|ENST00000675388.1|pseudogene|3/8|n.336+43893A>G||||||,C|intron_variant|MODIFIER|CCDC26|ENSG00000229140|transcript|ENST00000676407.1|pseudogene|3/7|n.183-2658A>G||||||,C|intron_variant|MODIFIER|CCDC26|ENSG00000229140|transcript|ENST00000674766.1|pseudogene|3/5|n.365+32407A>G||||||,C|intron_variant|MODIFIER|CCDC26|ENSG00000229140|transcript|ENST00000644557.1|pseudogene|2/3|n.310+43876A>G||||||,C|intron_variant|MODIFIER|CCDC26|ENSG00000229140|transcript|ENST00000675669.1|pseudogene|2/3|n.157+14669A>G||||||,C|intron_variant|MODIFIER|CCDC26|ENSG00000229140|transcript|ENST00000644194.1|pseudogene|2/6|n.293+43893A>G||||||,C|intron_variant|MODIFIER|CCDC26|ENSG00000229140|transcript|ENST00000675970.1|pseudogene|2/7|n.353+14669A>G||||||,C|intron_variant|MODIFIER|CCDC26|ENSG00000229140|transcript|ENST00000671439.1|pseudogene|1/3|n.138-2658A>G||||||,C|intron_variant|MODIFIER|CCDC26|ENSG00000229140|transcript|ENST00000676129.1|pseudogene|3/6|n.254-2658A>G||||||,C|intron_variant|MODIFIER|CCDC26|ENSG00000229140|transcript|ENST00000657400.1|pseudogene|1/2|n.62+32407A>G||||||,C|intron_variant|MODIFIER|CCDC26|ENSG00000229140|transcript|ENST00000676405.1|pseudogene|3/5|n.385-2658A>G||||||,C|intron_variant|MODIFIER|CCDC26|ENSG00000229140|transcript|ENST00000646877.1|pseudogene|1/2|n.183-132269A>G||||||,C|intron_variant|MODIFIER|CCDC26|ENSG00000229140|transcript|ENST00000656242.1|pseudogene|2/3|n.336+43893A>G||||||,C|intron_variant|MODIFIER|CCDC26|ENSG00000229140|transcript|ENST00000657409.1|pseudogene|3/4|n.390+32407A>G||||||,C|intron_variant|MODIFIER|CCDC26|ENSG00000229140|transcript|ENST00000666317.1|pseudogene|2/3|n.287+43876A>G||||||,C|intron_variant|MODIFIER|CCDC26|ENSG00000229140|transcript|ENST00000654421.1|pseudogene|2/5|n.198-2658A>G||||||,C|intron_variant|MODIFIER|CCDC26|ENSG00000229140|transcript|ENST00000667974.1|pseudogene|2/5|n.216-2658A>G||||||,C|intron_variant|MODIFIER|CCDC26|ENSG00000229140|transcript|ENST00000670803.1|pseudogene|2/3|n.278+43893A>G||||||,C|intron_variant|MODIFIER|CCDC26|ENSG00000229140|transcript|ENST00000674893.1|pseudogene|1/1|n.83-138232A>G||||||,C|intron_variant|MODIFIER|CCDC26|ENSG00000229140|transcript|ENST00000662033.1|pseudogene|2/3|n.256+32407A>G||||||,C|intron_variant|MODIFIER|CCDC26|ENSG00000229140|transcript|ENST00000657046.1|pseudogene|1/3|n.135-2658A>G||||||,C|intron_variant|MODIFIER|CCDC26|ENSG00000229140|transcript|ENST00000670054.1|pseudogene|2/4|n.288+43893A>G||||||,C|intron_variant|MODIFIER|CCDC26|ENSG00000229140|transcript|ENST00000662317.1|pseudogene|2/4|n.292-2658A>G||||||,C|intron_variant|MODIFIER|CCDC26|ENSG00000229140|transcript|ENST00000656316.1|pseudogene|2/2|n.235+43893A>G||||||,C|intron_variant|MODIFIER|CCDC26|ENSG00000229140|transcript|ENST00000674711.1|pseudogene|2/5|n.290+43893A>G||||||,C|intron_variant|MODIFIER|CCDC26|ENSG00000229140|transcript|ENST00000675599.1|pseudogene|3/7|n.379+14669A>G||||||,C|intron_variant|MODIFIER|CCDC26|ENSG00000229140|transcript|ENST00000675449.1|pseudogene|3/4|n.422-132269A>G||||||,C|intron_variant|MODIFIER|CCDC26|ENSG00000229140|transcript|ENST00000666725.1|pseudogene|3/4|n.293+32407A>G||||||,C|intron_variant|MODIFIER|CCDC26|ENSG00000229140|transcript|ENST00000668777.1|pseudogene|3/6|n.340-2658A>G||||||,C|intron_variant|MODIFIER|CCDC26|ENSG00000229140|transcript|ENST00000666882.1|pseudogene|2/4|n.267-2658A>G||||||,C|intron_variant|MODIFIER|CCDC26|ENSG00000229140|transcript|ENST00000664162.1|pseudogene|2/4|n.196-2658A>G||||||,C|intron_variant|MODIFIER|CCDC26|ENSG00000229140|transcript|ENST00000669940.1|pseudogene|3/4|n.353+32407A>G||||||,C|intron_variant|MODIFIER|CCDC26|ENSG00000229140|transcript|ENST00000675878.1|pseudogene|3/5|n.264+14669A>G||||||,C|intron_variant|MODIFIER|CCDC26|ENSG00000229140|transcript|ENST00000654987.1|pseudogene|2/4|n.124-2658A>G||||||,C|intron_variant|MODIFIER|CCDC26|ENSG00000229140|transcript|ENST00000676350.1|pseudogene|3/4|n.274+14669A>G||||||,C|intron_variant|MODIFIER|CCDC26|ENSG00000229140|transcript|ENST00000662350.1|pseudogene|2/5|n.204+43893A>G||||||,C|intron_variant|MODIFIER|CCDC26|ENSG00000229140|transcript|ENST00000666088.1|pseudogene|2/4|n.216-2658A>G||||||,C|intron_variant|MODIFIER|CCDC26|ENSG00000229140|transcript|ENST00000660109.1|pseudogene|2/4|n.283+43893A>G||||||,C|intron_variant|MODIFIER|CCDC26|ENSG00000229140|transcript|ENST00000664632.1|pseudogene|2/4|n.273-2658A>G||||||,C|intron_variant|MODIFIER|CCDC26|ENSG00000229140|transcript|ENST00000665685.1|pseudogene|1/3|n.135-70866A>G||||||,C|intron_variant|MODIFIER|CCDC26|ENSG00000229140|transcript|ENST00000653764.1|pseudogene|3/3|n.365+32407A>G||||||,C|intron_variant|MODIFIER|CCDC26|ENSG00000229140|transcript|ENST00000662908.1|pseudogene|1/2|n.138-2658A>G||||||,C|intron_variant|MODIFIER|CCDC26|ENSG00000229140|transcript|ENST00000662207.1|pseudogene|2/3|n.198+125005A>G||||||,C|intron_variant|MODIFIER|CCDC26|ENSG00000229140|transcript|ENST00000666849.1|pseudogene|2/4|n.221-2658A>G||||||,C|intron_variant|MODIFIER|CCDC26|ENSG00000229140|transcript|ENST00000671347.1|pseudogene|2/3|n.229+43876A>G||||||,C|intron_variant|MODIFIER|CCDC26|ENSG00000229140|transcript|ENST00000653401.1|pseudogene|2/3|n.210+43893A>G||||||,C|intron_variant|MODIFIER|CCDC26|ENSG00000229140|transcript|ENST00000664599.1|pseudogene|1/4|n.119-2658A>G||||||,C|intron_variant|MODIFIER|CCDC26|ENSG00000229140|transcript|ENST00000668446.1|pseudogene|2/3|n.292-2658A>G||||||,C|intron_variant|MODIFIER|CCDC26|ENSG00000229140|transcript|ENST00000655629.1|pseudogene|3/5|n.385-2658A>G||||||,C|intron_variant|MODIFIER|CCDC26|ENSG00000229140|transcript|ENST00000676060.1|pseudogene|3/4|n.181+14669A>G||||||,C|intron_variant|MODIFIER|CCDC26|ENSG00000229140|transcript|ENST00000674940.1|pseudogene|2/4|n.143-2658A>G||||||,C|intron_variant|MODIFIER|CCDC26|ENSG00000229140|transcript|ENST00000674750.1|pseudogene|4/6|n.386-2658A>G||||||,C|intron_variant|MODIFIER|CCDC26|ENSG00000229140|transcript|ENST00000664043.1|pseudogene|2/5|n.215-2658A>G||||||,C|intron_variant|MODIFIER|CCDC26|ENSG00000229140|transcript|ENST00000670148.1|pseudogene|3/5|n.365+32407A>G||||||,C|intron_variant|MODIFIER|CCDC26|ENSG00000229140|transcript|ENST00000653363.1|pseudogene|1/2|n.135-132269A>G||||||,C|intron_variant|MODIFIER|CCDC26|ENSG00000229140|transcript|ENST00000669617.1|pseudogene|3/4|n.339+43893A>G||||||,C|intron_variant|MODIFIER|CCDC26|ENSG00000229140|transcript|ENST00000660163.1|pseudogene|2/5|n.293+43893A>G||||||,C|intron_variant|MODIFIER|CCDC26|ENSG00000229140|transcript|ENST00000670386.1|pseudogene|2/3|n.328-2658A>G||||||,C|intron_variant|MODIFIER|CCDC26|ENSG00000229140|transcript|ENST00000675658.1|pseudogene|2/4|n.129+14669A>G||||||,C|intron_variant|MODIFIER|CCDC26|ENSG00000229140|transcript|ENST00000676238.1|pseudogene|3/4|n.366-2658A>G||||||,C|intron_variant|MODIFIER|CCDC26|ENSG00000229140|transcript|ENST00000675815.1|pseudogene|2/5|n.292-2658A>G||||||,C|intron_variant|MODIFIER|CCDC26|ENSG00000229140|transcript|ENST00000675208.1|pseudogene|3/4|n.359+14669A>G||||||,C|intron_variant|MODIFIER|CCDC26|ENSG00000229140|transcript|ENST00000665348.1|pseudogene|3/4|n.340-2658A>G||||||,C|intron_variant|MODIFIER|CCDC26|ENSG00000229140|transcript|ENST00000674741.1|pseudogene|3/4|n.329+43893A>G||||||,C|intron_variant|MODIFIER|CCDC26|ENSG00000229140|transcript|ENST00000663521.1|pseudogene|3/4|n.266-2658A>G||||||,C|intron_variant|MODIFIER|CCDC26|ENSG00000229140|transcript|ENST00000676273.1|pseudogene|3/3|n.382-2658A>G||||||,C|intron_variant|MODIFIER|CCDC26|ENSG00000229140|transcript|ENST00000667643.1|pseudogene|2/2|n.388-2658A>G||||||,C|intron_variant|MODIFIER|CCDC26|ENSG00000229140|transcript|ENST00000663572.1|pseudogene|2/2|n.187-2658A>G||||||,C|intron_variant|MODIFIER|CCDC26|ENSG00000229140|transcript|ENST00000663716.1|pseudogene|3/3|n.366-2658A>G||||||,C|intron_variant|MODIFIER|CCDC26|ENSG00000229140|transcript|ENST00000668791.1|pseudogene|1/1|n.160-2658A>G||||||,C|intron_variant|MODIFIER|CCDC26|ENSG00000229140|transcript|ENST00000676148.1|pseudogene|2/2|n.109-2658A>G||||||,C|intron_variant|MODIFIER|CCDC26|ENSG00000229140|transcript|ENST00000667962.1|pseudogene|3/3|n.386-2658A>G||||||,C|intron_variant|MODIFIER|CCDC26|ENSG00000229140|transcript|ENST00000674656.1|pseudogene|4/4|n.359-2658A>G||||||,C|intron_variant|MODIFIER|CCDC26|ENSG00000229140|transcript|ENST00000675316.1|pseudogene|6/6|n.646-2658A>G||||||,C|intron_variant|MODIFIER|CCDC26|ENSG00000229140|transcript|ENST00000674877.1|pseudogene|3/3|n.409-2658A>G||||||,C|intron_variant|MODIFIER|CCDC26|ENSG00000229140|transcript|ENST00000667341.1|pseudogene|2/2|n.212-2658A>G||||||,C|intron_variant|MODIFIER|CCDC26|ENSG00000229140|transcript|ENST00000675506.1|pseudogene|1/1|n.588-2658A>G||||||,C|intron_variant|MODIFIER|CCDC26|ENSG00000229140|transcript|ENST00000674599.1|pseudogene|2/2|n.292-2658A>G||||||,C|intron_variant|MODIFIER|CCDC26|ENSG00000229140|transcript|ENST00000658861.1|pseudogene|1/1|n.454-2658A>G||||||,C|intron_variant|MODIFIER|CCDC26|ENSG00000229140|transcript|ENST00000663991.1|pseudogene|2/2|n.528-2658A>G||||||,C|intron_variant|MODIFIER|CCDC26|ENSG00000229140|transcript|ENST00000675183.1|pseudogene|2/2|n.229-2658A>G||||||,C|intron_variant|MODIFIER|CCDC26|ENSG00000229140|transcript|ENST00000675522.1|pseudogene|5/5|n.433-2658A>G||||||,C|intron_variant|MODIFIER|CCDC26|ENSG00000229140|transcript|ENST00000660652.1|pseudogene|2/2|n.230-2658A>G||||||,C|intron_variant|MODIFIER|CCDC26|ENSG00000229140|transcript|ENST00000676099.1|pseudogene|4/4|n.369-2658A>G||||||,C|intron_variant|MODIFIER|CCDC26|ENSG00000229140|transcript|ENST00000671311.1|pseudogene|2/2|n.197-2658A>G||||||,C|intron_variant|MODIFIER|CCDC26|ENSG00000229140|transcript|ENST00000671632.1|pseudogene|2/2|n.315-2658A>G||||||,C|intron_variant|MODIFIER|CCDC26|ENSG00000229140|transcript|ENST00000675109.1|pseudogene|5/5|n.463-2658A>G||||||,C|intron_variant|MODIFIER|CCDC26|ENSG00000229140|transcript|ENST00000675913.1|pseudogene|3/3|n.186-2658A>G||||||,C|intron_variant|MODIFIER|CCDC26|ENSG00000229140|transcript|ENST00000675589.1|pseudogene|4/4|n.281-2658A>G||||||,C|intron_variant|MODIFIER|CCDC26|ENSG00000229140|transcript|ENST00000657647.1|pseudogene|3/3|n.362-2658A>G||||||,C|intron_variant|MODIFIER|CCDC26|ENSG00000229140|transcript|ENST00000675527.1|pseudogene|5/5|n.438-2658A>G||||||,C|intron_variant|MODIFIER|CCDC26|ENSG00000229140|transcript|ENST00000676108.1|pseudogene|4/4|n.1019-2658A>G||||||,C|intron_variant|MODIFIER|CCDC26|ENSG00000229140|transcript|ENST00000674863.1|pseudogene|4/4|n.506-2658A>G||||||,C|intron_variant|MODIFIER|CCDC26|ENSG00000229140|transcript|ENST00000675498.1|pseudogene|3/3|n.285-2658A>G||||||,C|intron_variant|MODIFIER|CCDC26|ENSG00000229140|transcript|ENST00000661447.1|pseudogene|2/2|n.311-2658A>G||||||,C|intron_variant|MODIFIER|CCDC26|ENSG00000229140|transcript|ENST00000652971.1|pseudogene|3/3|n.349-2658A>G||||||,C|intron_variant|MODIFIER|CCDC26|ENSG00000229140|transcript|ENST00000675186.1|pseudogene|2/2|n.497-2658A>G||||||,C|intron_variant|MODIFIER|CCDC26|ENSG00000229140|transcript|ENST00000674639.1|pseudogene|3/3|n.333-2658A>G||||||,C|intron_variant|MODIFIER|CCDC26|ENSG00000229140|transcript|ENST00000675435.1|pseudogene|3/3|n.242-2658A>G||||||,C|intron_variant|MODIFIER|CCDC26|ENSG00000229140|transcript|ENST00000675044.1|pseudogene|2/2|n.267-2658A>G||||||,C|intron_variant|MODIFIER|CCDC26|ENSG00000229140|transcript|ENST00000674762.1|pseudogene|2/2|n.122-2658A>G||||||,C|intron_variant|MODIFIER|CCDC26|ENSG00000229140|transcript|ENST00000675532.1|pseudogene|3/3|n.270-2658A>G||||||,C|intron_variant|MODIFIER|CCDC26|ENSG00000229140|transcript|ENST00000676069.1|pseudogene|6/6|n.482-2658A>G||||||,C|intron_variant|MODIFIER|CCDC26|ENSG00000229140|transcript|ENST00000675948.1|pseudogene|4/4|n.316-2658A>G||||||,C|intron_variant|MODIFIER|CCDC26|ENSG00000229140|transcript|ENST00000665364.1|pseudogene|3/3|n.186-2658A>G||||||,C|intron_variant|MODIFIER|CCDC26|ENSG00000229140|transcript|ENST00000657251.1|pseudogene|3/3|n.422-2658A>G||||||,C|intron_variant|MODIFIER|CCDC26|ENSG00000229140|transcript|ENST00000675166.1|pseudogene|3/3|n.355-2658A>G||||||,C|intron_variant|MODIFIER|CCDC26|ENSG00000229140|transcript|ENST00000674883.1|pseudogene|3/3|n.483-2658A>G||||||,C|intron_variant|MODIFIER|CCDC26|ENSG00000229140|transcript|ENST00000675867.1|pseudogene|4/4|n.517-2658A>G||||||,C|intron_variant|MODIFIER|CCDC26|ENSG00000229140|transcript|ENST00000675722.1|pseudogene|1/1|n.329-2658A>G||||||,C|intron_variant|MODIFIER|CCDC26|ENSG00000229140|transcript|ENST00000674580.1|pseudogene|3/3|n.670-2658A>G||||||,C|intron_variant|MODIFIER|CCDC26|ENSG00000229140|transcript|ENST00000675393.1|pseudogene|4/4|n.496-2658A>G||||||,C|intron_variant|MODIFIER|CCDC26|ENSG00000229140|transcript|ENST00000674906.1|pseudogene|4/4|n.546-2658A>G||||||	CCDC26 long non-coding RNA
506486	3_19878718_C_A	1	0	1	G|intron_variant|MODIFIER|CCDC26|ENSG00000229140|transcript|ENST00000446592.7|pseudogene|3/3|n.432-3357G>C||||||,G|intron_variant|MODIFIER|CCDC26|ENSG00000229140|transcript|ENST00000523151.6|pseudogene|2/2|n.207-3357G>C||||||,G|intron_variant|MODIFIER|CCDC26|ENSG00000229140|transcript|ENST00000520048.1|pseudogene|3/3|n.353-3357G>C||||||,G|intron_variant|MODIFIER|CCDC26|ENSG00000229140|transcript|ENST00000675388.1|pseudogene|3/8|n.336+43194G>C||||||,G|intron_variant|MODIFIER|CCDC26|ENSG00000229140|transcript|ENST00000676407.1|pseudogene|3/7|n.183-3357G>C||||||,G|intron_variant|MODIFIER|CCDC26|ENSG00000229140|transcript|ENST00000674766.1|pseudogene|3/5|n.365+31708G>C||||||,G|intron_variant|MODIFIER|CCDC26|ENSG00000229140|transcript|ENST00000644557.1|pseudogene|2/3|n.310+43177G>C||||||,G|intron_variant|MODIFIER|CCDC26|ENSG00000229140|transcript|ENST00000675669.1|pseudogene|2/3|n.157+13970G>C||||||,G|intron_variant|MODIFIER|CCDC26|ENSG00000229140|transcript|ENST00000644194.1|pseudogene|2/6|n.293+43194G>C||||||,G|intron_variant|MODIFIER|CCDC26|ENSG00000229140|transcript|ENST00000675970.1|pseudogene|2/7|n.353+13970G>C||||||,G|intron_variant|MODIFIER|CCDC26|ENSG00000229140|transcript|ENST00000671439.1|pseudogene|1/3|n.138-3357G>C||||||,G|intron_variant|MODIFIER|CCDC26|ENSG00000229140|transcript|ENST00000676129.1|pseudogene|3/6|n.254-3357G>C||||||,G|intron_variant|MODIFIER|CCDC26|ENSG00000229140|transcript|ENST00000657400.1|pseudogene|1/2|n.62+31708G>C||||||,G|intron_variant|MODIFIER|CCDC26|ENSG00000229140|transcript|ENST00000676405.1|pseudogene|3/5|n.385-3357G>C||||||,G|intron_variant|MODIFIER|CCDC26|ENSG00000229140|transcript|ENST00000646877.1|pseudogene|1/2|n.183-132968G>C||||||,G|intron_variant|MODIFIER|CCDC26|ENSG00000229140|transcript|ENST00000656242.1|pseudogene|2/3|n.336+43194G>C||||||,G|intron_variant|MODIFIER|CCDC26|ENSG00000229140|transcript|ENST00000657409.1|pseudogene|3/4|n.390+31708G>C||||||,G|intron_variant|MODIFIER|CCDC26|ENSG00000229140|transcript|ENST00000666317.1|pseudogene|2/3|n.287+43177G>C||||||,G|intron_variant|MODIFIER|CCDC26|ENSG00000229140|transcript|ENST00000654421.1|pseudogene|2/5|n.198-3357G>C||||||,G|intron_variant|MODIFIER|CCDC26|ENSG00000229140|transcript|ENST00000667974.1|pseudogene|2/5|n.216-3357G>C||||||,G|intron_variant|MODIFIER|CCDC26|ENSG00000229140|transcript|ENST00000670803.1|pseudogene|2/3|n.278+43194G>C||||||,G|intron_variant|MODIFIER|CCDC26|ENSG00000229140|transcript|ENST00000674893.1|pseudogene|1/1|n.83-138931G>C||||||,G|intron_variant|MODIFIER|CCDC26|ENSG00000229140|transcript|ENST00000662033.1|pseudogene|2/3|n.256+31708G>C||||||,G|intron_variant|MODIFIER|CCDC26|ENSG00000229140|transcript|ENST00000657046.1|pseudogene|1/3|n.135-3357G>C||||||,G|intron_variant|MODIFIER|CCDC26|ENSG00000229140|transcript|ENST00000670054.1|pseudogene|2/4|n.288+43194G>C||||||,G|intron_variant|MODIFIER|CCDC26|ENSG00000229140|transcript|ENST00000662317.1|pseudogene|2/4|n.292-3357G>C||||||,G|intron_variant|MODIFIER|CCDC26|ENSG00000229140|transcript|ENST00000656316.1|pseudogene|2/2|n.235+43194G>C||||||,G|intron_variant|MODIFIER|CCDC26|ENSG00000229140|transcript|ENST00000674711.1|pseudogene|2/5|n.290+43194G>C||||||,G|intron_variant|MODIFIER|CCDC26|ENSG00000229140|transcript|ENST00000675599.1|pseudogene|3/7|n.379+13970G>C||||||,G|intron_variant|MODIFIER|CCDC26|ENSG00000229140|transcript|ENST00000675449.1|pseudogene|3/4|n.422-132968G>C||||||,G|intron_variant|MODIFIER|CCDC26|ENSG00000229140|transcript|ENST00000666725.1|pseudogene|3/4|n.293+31708G>C||||||,G|intron_variant|MODIFIER|CCDC26|ENSG00000229140|transcript|ENST00000668777.1|pseudogene|3/6|n.340-3357G>C||||||,G|intron_variant|MODIFIER|CCDC26|ENSG00000229140|transcript|ENST00000666882.1|pseudogene|2/4|n.267-3357G>C||||||,G|intron_variant|MODIFIER|CCDC26|ENSG00000229140|transcript|ENST00000664162.1|pseudogene|2/4|n.196-3357G>C||||||,G|intron_variant|MODIFIER|CCDC26|ENSG00000229140|transcript|ENST00000669940.1|pseudogene|3/4|n.353+31708G>C||||||,G|intron_variant|MODIFIER|CCDC26|ENSG00000229140|transcript|ENST00000675878.1|pseudogene|3/5|n.264+13970G>C||||||,G|intron_variant|MODIFIER|CCDC26|ENSG00000229140|transcript|ENST00000654987.1|pseudogene|2/4|n.124-3357G>C||||||,G|intron_variant|MODIFIER|CCDC26|ENSG00000229140|transcript|ENST00000676350.1|pseudogene|3/4|n.274+13970G>C||||||,G|intron_variant|MODIFIER|CCDC26|ENSG00000229140|transcript|ENST00000662350.1|pseudogene|2/5|n.204+43194G>C||||||,G|intron_variant|MODIFIER|CCDC26|ENSG00000229140|transcript|ENST00000666088.1|pseudogene|2/4|n.216-3357G>C||||||,G|intron_variant|MODIFIER|CCDC26|ENSG00000229140|transcript|ENST00000660109.1|pseudogene|2/4|n.283+43194G>C||||||,G|intron_variant|MODIFIER|CCDC26|ENSG00000229140|transcript|ENST00000664632.1|pseudogene|2/4|n.273-3357G>C||||||,G|intron_variant|MODIFIER|CCDC26|ENSG00000229140|transcript|ENST00000665685.1|pseudogene|1/3|n.135-71565G>C||||||,G|intron_variant|MODIFIER|CCDC26|ENSG00000229140|transcript|ENST00000653764.1|pseudogene|3/3|n.365+31708G>C||||||,G|intron_variant|MODIFIER|CCDC26|ENSG00000229140|transcript|ENST00000662908.1|pseudogene|1/2|n.138-3357G>C||||||,G|intron_variant|MODIFIER|CCDC26|ENSG00000229140|transcript|ENST00000662207.1|pseudogene|2/3|n.198+124306G>C||||||,G|intron_variant|MODIFIER|CCDC26|ENSG00000229140|transcript|ENST00000666849.1|pseudogene|2/4|n.221-3357G>C||||||,G|intron_variant|MODIFIER|CCDC26|ENSG00000229140|transcript|ENST00000671347.1|pseudogene|2/3|n.229+43177G>C||||||,G|intron_variant|MODIFIER|CCDC26|ENSG00000229140|transcript|ENST00000653401.1|pseudogene|2/3|n.210+43194G>C||||||,G|intron_variant|MODIFIER|CCDC26|ENSG00000229140|transcript|ENST00000664599.1|pseudogene|1/4|n.119-3357G>C||||||,G|intron_variant|MODIFIER|CCDC26|ENSG00000229140|transcript|ENST00000668446.1|pseudogene|2/3|n.292-3357G>C||||||,G|intron_variant|MODIFIER|CCDC26|ENSG00000229140|transcript|ENST00000655629.1|pseudogene|3/5|n.385-3357G>C||||||,G|intron_variant|MODIFIER|CCDC26|ENSG00000229140|transcript|ENST00000676060.1|pseudogene|3/4|n.181+13970G>C||||||,G|intron_variant|MODIFIER|CCDC26|ENSG00000229140|transcript|ENST00000674940.1|pseudogene|2/4|n.143-3357G>C||||||,G|intron_variant|MODIFIER|CCDC26|ENSG00000229140|transcript|ENST00000674750.1|pseudogene|4/6|n.386-3357G>C||||||,G|intron_variant|MODIFIER|CCDC26|ENSG00000229140|transcript|ENST00000664043.1|pseudogene|2/5|n.215-3357G>C||||||,G|intron_variant|MODIFIER|CCDC26|ENSG00000229140|transcript|ENST00000670148.1|pseudogene|3/5|n.365+31708G>C||||||,G|intron_variant|MODIFIER|CCDC26|ENSG00000229140|transcript|ENST00000653363.1|pseudogene|1/2|n.135-132968G>C||||||,G|intron_variant|MODIFIER|CCDC26|ENSG00000229140|transcript|ENST00000669617.1|pseudogene|3/4|n.339+43194G>C||||||,G|intron_variant|MODIFIER|CCDC26|ENSG00000229140|transcript|ENST00000660163.1|pseudogene|2/5|n.293+43194G>C||||||,G|intron_variant|MODIFIER|CCDC26|ENSG00000229140|transcript|ENST00000670386.1|pseudogene|2/3|n.328-3357G>C||||||,G|intron_variant|MODIFIER|CCDC26|ENSG00000229140|transcript|ENST00000675658.1|pseudogene|2/4|n.129+13970G>C||||||,G|intron_variant|MODIFIER|CCDC26|ENSG00000229140|transcript|ENST00000676238.1|pseudogene|3/4|n.366-3357G>C||||||,G|intron_variant|MODIFIER|CCDC26|ENSG00000229140|transcript|ENST00000675815.1|pseudogene|2/5|n.292-3357G>C||||||,G|intron_variant|MODIFIER|CCDC26|ENSG00000229140|transcript|ENST00000675208.1|pseudogene|3/4|n.359+13970G>C||||||,G|intron_variant|MODIFIER|CCDC26|ENSG00000229140|transcript|ENST00000665348.1|pseudogene|3/4|n.340-3357G>C||||||,G|intron_variant|MODIFIER|CCDC26|ENSG00000229140|transcript|ENST00000674741.1|pseudogene|3/4|n.329+43194G>C||||||,G|intron_variant|MODIFIER|CCDC26|ENSG00000229140|transcript|ENST00000663521.1|pseudogene|3/4|n.266-3357G>C||||||,G|intron_variant|MODIFIER|CCDC26|ENSG00000229140|transcript|ENST00000676273.1|pseudogene|3/3|n.382-3357G>C||||||,G|intron_variant|MODIFIER|CCDC26|ENSG00000229140|transcript|ENST00000667643.1|pseudogene|2/2|n.388-3357G>C||||||,G|intron_variant|MODIFIER|CCDC26|ENSG00000229140|transcript|ENST00000663572.1|pseudogene|2/2|n.187-3357G>C||||||,G|intron_variant|MODIFIER|CCDC26|ENSG00000229140|transcript|ENST00000663716.1|pseudogene|3/3|n.366-3357G>C||||||,G|intron_variant|MODIFIER|CCDC26|ENSG00000229140|transcript|ENST00000668791.1|pseudogene|1/1|n.160-3357G>C||||||,G|intron_variant|MODIFIER|CCDC26|ENSG00000229140|transcript|ENST00000676148.1|pseudogene|2/2|n.109-3357G>C||||||,G|intron_variant|MODIFIER|CCDC26|ENSG00000229140|transcript|ENST00000667962.1|pseudogene|3/3|n.386-3357G>C||||||,G|intron_variant|MODIFIER|CCDC26|ENSG00000229140|transcript|ENST00000674656.1|pseudogene|4/4|n.359-3357G>C||||||,G|intron_variant|MODIFIER|CCDC26|ENSG00000229140|transcript|ENST00000675316.1|pseudogene|6/6|n.646-3357G>C||||||,G|intron_variant|MODIFIER|CCDC26|ENSG00000229140|transcript|ENST00000674877.1|pseudogene|3/3|n.409-3357G>C||||||,G|intron_variant|MODIFIER|CCDC26|ENSG00000229140|transcript|ENST00000667341.1|pseudogene|2/2|n.212-3357G>C||||||,G|intron_variant|MODIFIER|CCDC26|ENSG00000229140|transcript|ENST00000675506.1|pseudogene|1/1|n.588-3357G>C||||||,G|intron_variant|MODIFIER|CCDC26|ENSG00000229140|transcript|ENST00000674599.1|pseudogene|2/2|n.292-3357G>C||||||,G|intron_variant|MODIFIER|CCDC26|ENSG00000229140|transcript|ENST00000658861.1|pseudogene|1/1|n.454-3357G>C||||||,G|intron_variant|MODIFIER|CCDC26|ENSG00000229140|transcript|ENST00000663991.1|pseudogene|2/2|n.528-3357G>C||||||,G|intron_variant|MODIFIER|CCDC26|ENSG00000229140|transcript|ENST00000675183.1|pseudogene|2/2|n.229-3357G>C||||||,G|intron_variant|MODIFIER|CCDC26|ENSG00000229140|transcript|ENST00000675522.1|pseudogene|5/5|n.433-3357G>C||||||,G|intron_variant|MODIFIER|CCDC26|ENSG00000229140|transcript|ENST00000660652.1|pseudogene|2/2|n.230-3357G>C||||||,G|intron_variant|MODIFIER|CCDC26|ENSG00000229140|transcript|ENST00000676099.1|pseudogene|4/4|n.369-3357G>C||||||,G|intron_variant|MODIFIER|CCDC26|ENSG00000229140|transcript|ENST00000671311.1|pseudogene|2/2|n.197-3357G>C||||||,G|intron_variant|MODIFIER|CCDC26|ENSG00000229140|transcript|ENST00000671632.1|pseudogene|2/2|n.315-3357G>C||||||,G|intron_variant|MODIFIER|CCDC26|ENSG00000229140|transcript|ENST00000675109.1|pseudogene|5/5|n.463-3357G>C||||||,G|intron_variant|MODIFIER|CCDC26|ENSG00000229140|transcript|ENST00000675913.1|pseudogene|3/3|n.186-3357G>C||||||,G|intron_variant|MODIFIER|CCDC26|ENSG00000229140|transcript|ENST00000675589.1|pseudogene|4/4|n.281-3357G>C||||||,G|intron_variant|MODIFIER|CCDC26|ENSG00000229140|transcript|ENST00000657647.1|pseudogene|3/3|n.362-3357G>C||||||,G|intron_variant|MODIFIER|CCDC26|ENSG00000229140|transcript|ENST00000675527.1|pseudogene|5/5|n.438-3357G>C||||||,G|intron_variant|MODIFIER|CCDC26|ENSG00000229140|transcript|ENST00000676108.1|pseudogene|4/4|n.1019-3357G>C||||||,G|intron_variant|MODIFIER|CCDC26|ENSG00000229140|transcript|ENST00000674863.1|pseudogene|4/4|n.506-3357G>C||||||,G|intron_variant|MODIFIER|CCDC26|ENSG00000229140|transcript|ENST00000675498.1|pseudogene|3/3|n.285-3357G>C||||||,G|intron_variant|MODIFIER|CCDC26|ENSG00000229140|transcript|ENST00000661447.1|pseudogene|2/2|n.311-3357G>C||||||,G|intron_variant|MODIFIER|CCDC26|ENSG00000229140|transcript|ENST00000652971.1|pseudogene|3/3|n.349-3357G>C||||||,G|intron_variant|MODIFIER|CCDC26|ENSG00000229140|transcript|ENST00000675186.1|pseudogene|2/2|n.497-3357G>C||||||,G|intron_variant|MODIFIER|CCDC26|ENSG00000229140|transcript|ENST00000674639.1|pseudogene|3/3|n.333-3357G>C||||||,G|intron_variant|MODIFIER|CCDC26|ENSG00000229140|transcript|ENST00000675435.1|pseudogene|3/3|n.242-3357G>C||||||,G|intron_variant|MODIFIER|CCDC26|ENSG00000229140|transcript|ENST00000675044.1|pseudogene|2/2|n.267-3357G>C||||||,G|intron_variant|MODIFIER|CCDC26|ENSG00000229140|transcript|ENST00000674762.1|pseudogene|2/2|n.122-3357G>C||||||,G|intron_variant|MODIFIER|CCDC26|ENSG00000229140|transcript|ENST00000675532.1|pseudogene|3/3|n.270-3357G>C||||||,G|intron_variant|MODIFIER|CCDC26|ENSG00000229140|transcript|ENST00000676069.1|pseudogene|6/6|n.482-3357G>C||||||,G|intron_variant|MODIFIER|CCDC26|ENSG00000229140|transcript|ENST00000675948.1|pseudogene|4/4|n.316-3357G>C||||||,G|intron_variant|MODIFIER|CCDC26|ENSG00000229140|transcript|ENST00000665364.1|pseudogene|3/3|n.186-3357G>C||||||,G|intron_variant|MODIFIER|CCDC26|ENSG00000229140|transcript|ENST00000657251.1|pseudogene|3/3|n.422-3357G>C||||||,G|intron_variant|MODIFIER|CCDC26|ENSG00000229140|transcript|ENST00000675166.1|pseudogene|3/3|n.355-3357G>C||||||,G|intron_variant|MODIFIER|CCDC26|ENSG00000229140|transcript|ENST00000674883.1|pseudogene|3/3|n.483-3357G>C||||||,G|intron_variant|MODIFIER|CCDC26|ENSG00000229140|transcript|ENST00000675867.1|pseudogene|4/4|n.517-3357G>C||||||,G|intron_variant|MODIFIER|CCDC26|ENSG00000229140|transcript|ENST00000675722.1|pseudogene|1/1|n.328+2173G>C||||||,G|intron_variant|MODIFIER|CCDC26|ENSG00000229140|transcript|ENST00000674580.1|pseudogene|3/3|n.670-3357G>C||||||,G|intron_variant|MODIFIER|CCDC26|ENSG00000229140|transcript|ENST00000675393.1|pseudogene|4/4|n.496-3357G>C||||||,G|intron_variant|MODIFIER|CCDC26|ENSG00000229140|transcript|ENST00000674906.1|pseudogene|4/4|n.546-3357G>C||||||	CCDC26 long non-coding RNA
506487	3_19880068_T_C	1	0	0	A|intron_variant|MODIFIER|CCDC26|ENSG00000229140|transcript|ENST00000446592.7|pseudogene|3/3|n.432-4398C>T||||||,A|intron_variant|MODIFIER|CCDC26|ENSG00000229140|transcript|ENST00000523151.6|pseudogene|2/2|n.207-4398C>T||||||,A|intron_variant|MODIFIER|CCDC26|ENSG00000229140|transcript|ENST00000520048.1|pseudogene|3/3|n.353-4398C>T||||||,A|intron_variant|MODIFIER|CCDC26|ENSG00000229140|transcript|ENST00000675388.1|pseudogene|3/8|n.336+42153C>T||||||,A|intron_variant|MODIFIER|CCDC26|ENSG00000229140|transcript|ENST00000676407.1|pseudogene|3/7|n.183-4398C>T||||||,A|intron_variant|MODIFIER|CCDC26|ENSG00000229140|transcript|ENST00000674766.1|pseudogene|3/5|n.365+30667C>T||||||,A|intron_variant|MODIFIER|CCDC26|ENSG00000229140|transcript|ENST00000644557.1|pseudogene|2/3|n.310+42136C>T||||||,A|intron_variant|MODIFIER|CCDC26|ENSG00000229140|transcript|ENST00000675669.1|pseudogene|2/3|n.157+12929C>T||||||,A|intron_variant|MODIFIER|CCDC26|ENSG00000229140|transcript|ENST00000644194.1|pseudogene|2/6|n.293+42153C>T||||||,A|intron_variant|MODIFIER|CCDC26|ENSG00000229140|transcript|ENST00000675970.1|pseudogene|2/7|n.353+12929C>T||||||,A|intron_variant|MODIFIER|CCDC26|ENSG00000229140|transcript|ENST00000671439.1|pseudogene|1/3|n.138-4398C>T||||||,A|intron_variant|MODIFIER|CCDC26|ENSG00000229140|transcript|ENST00000676129.1|pseudogene|3/6|n.254-4398C>T||||||,A|intron_variant|MODIFIER|CCDC26|ENSG00000229140|transcript|ENST00000657400.1|pseudogene|1/2|n.62+30667C>T||||||,A|intron_variant|MODIFIER|CCDC26|ENSG00000229140|transcript|ENST00000676405.1|pseudogene|3/5|n.385-4398C>T||||||,A|intron_variant|MODIFIER|CCDC26|ENSG00000229140|transcript|ENST00000646877.1|pseudogene|1/2|n.183-134009C>T||||||,A|intron_variant|MODIFIER|CCDC26|ENSG00000229140|transcript|ENST00000656242.1|pseudogene|2/3|n.336+42153C>T||||||,A|intron_variant|MODIFIER|CCDC26|ENSG00000229140|transcript|ENST00000657409.1|pseudogene|3/4|n.390+30667C>T||||||,A|intron_variant|MODIFIER|CCDC26|ENSG00000229140|transcript|ENST00000666317.1|pseudogene|2/3|n.287+42136C>T||||||,A|intron_variant|MODIFIER|CCDC26|ENSG00000229140|transcript|ENST00000654421.1|pseudogene|2/5|n.198-4398C>T||||||,A|intron_variant|MODIFIER|CCDC26|ENSG00000229140|transcript|ENST00000667974.1|pseudogene|2/5|n.216-4398C>T||||||,A|intron_variant|MODIFIER|CCDC26|ENSG00000229140|transcript|ENST00000670803.1|pseudogene|2/3|n.278+42153C>T||||||,A|intron_variant|MODIFIER|CCDC26|ENSG00000229140|transcript|ENST00000674893.1|pseudogene|1/1|n.83-139972C>T||||||,A|intron_variant|MODIFIER|CCDC26|ENSG00000229140|transcript|ENST00000662033.1|pseudogene|2/3|n.256+30667C>T||||||,A|intron_variant|MODIFIER|CCDC26|ENSG00000229140|transcript|ENST00000657046.1|pseudogene|1/3|n.135-4398C>T||||||,A|intron_variant|MODIFIER|CCDC26|ENSG00000229140|transcript|ENST00000670054.1|pseudogene|2/4|n.288+42153C>T||||||,A|intron_variant|MODIFIER|CCDC26|ENSG00000229140|transcript|ENST00000662317.1|pseudogene|2/4|n.292-4398C>T||||||,A|intron_variant|MODIFIER|CCDC26|ENSG00000229140|transcript|ENST00000656316.1|pseudogene|2/2|n.235+42153C>T||||||,A|intron_variant|MODIFIER|CCDC26|ENSG00000229140|transcript|ENST00000674711.1|pseudogene|2/5|n.290+42153C>T||||||,A|intron_variant|MODIFIER|CCDC26|ENSG00000229140|transcript|ENST00000675599.1|pseudogene|3/7|n.379+12929C>T||||||,A|intron_variant|MODIFIER|CCDC26|ENSG00000229140|transcript|ENST00000675449.1|pseudogene|3/4|n.422-134009C>T||||||,A|intron_variant|MODIFIER|CCDC26|ENSG00000229140|transcript|ENST00000666725.1|pseudogene|3/4|n.293+30667C>T||||||,A|intron_variant|MODIFIER|CCDC26|ENSG00000229140|transcript|ENST00000668777.1|pseudogene|3/6|n.340-4398C>T||||||,A|intron_variant|MODIFIER|CCDC26|ENSG00000229140|transcript|ENST00000666882.1|pseudogene|2/4|n.267-4398C>T||||||,A|intron_variant|MODIFIER|CCDC26|ENSG00000229140|transcript|ENST00000664162.1|pseudogene|2/4|n.196-4398C>T||||||,A|intron_variant|MODIFIER|CCDC26|ENSG00000229140|transcript|ENST00000669940.1|pseudogene|3/4|n.353+30667C>T||||||,A|intron_variant|MODIFIER|CCDC26|ENSG00000229140|transcript|ENST00000675878.1|pseudogene|3/5|n.264+12929C>T||||||,A|intron_variant|MODIFIER|CCDC26|ENSG00000229140|transcript|ENST00000654987.1|pseudogene|2/4|n.124-4398C>T||||||,A|intron_variant|MODIFIER|CCDC26|ENSG00000229140|transcript|ENST00000676350.1|pseudogene|3/4|n.274+12929C>T||||||,A|intron_variant|MODIFIER|CCDC26|ENSG00000229140|transcript|ENST00000662350.1|pseudogene|2/5|n.204+42153C>T||||||,A|intron_variant|MODIFIER|CCDC26|ENSG00000229140|transcript|ENST00000666088.1|pseudogene|2/4|n.216-4398C>T||||||,A|intron_variant|MODIFIER|CCDC26|ENSG00000229140|transcript|ENST00000660109.1|pseudogene|2/4|n.283+42153C>T||||||,A|intron_variant|MODIFIER|CCDC26|ENSG00000229140|transcript|ENST00000664632.1|pseudogene|2/4|n.273-4398C>T||||||,A|intron_variant|MODIFIER|CCDC26|ENSG00000229140|transcript|ENST00000665685.1|pseudogene|1/3|n.135-72606C>T||||||,A|intron_variant|MODIFIER|CCDC26|ENSG00000229140|transcript|ENST00000653764.1|pseudogene|3/3|n.365+30667C>T||||||,A|intron_variant|MODIFIER|CCDC26|ENSG00000229140|transcript|ENST00000662908.1|pseudogene|1/2|n.138-4398C>T||||||,A|intron_variant|MODIFIER|CCDC26|ENSG00000229140|transcript|ENST00000662207.1|pseudogene|2/3|n.198+123265C>T||||||,A|intron_variant|MODIFIER|CCDC26|ENSG00000229140|transcript|ENST00000666849.1|pseudogene|2/4|n.221-4398C>T||||||,A|intron_variant|MODIFIER|CCDC26|ENSG00000229140|transcript|ENST00000671347.1|pseudogene|2/3|n.229+42136C>T||||||,A|intron_variant|MODIFIER|CCDC26|ENSG00000229140|transcript|ENST00000653401.1|pseudogene|2/3|n.210+42153C>T||||||,A|intron_variant|MODIFIER|CCDC26|ENSG00000229140|transcript|ENST00000664599.1|pseudogene|1/4|n.119-4398C>T||||||,A|intron_variant|MODIFIER|CCDC26|ENSG00000229140|transcript|ENST00000668446.1|pseudogene|2/3|n.292-4398C>T||||||,A|intron_variant|MODIFIER|CCDC26|ENSG00000229140|transcript|ENST00000655629.1|pseudogene|3/5|n.385-4398C>T||||||,A|intron_variant|MODIFIER|CCDC26|ENSG00000229140|transcript|ENST00000676060.1|pseudogene|3/4|n.181+12929C>T||||||,A|intron_variant|MODIFIER|CCDC26|ENSG00000229140|transcript|ENST00000674940.1|pseudogene|2/4|n.143-4398C>T||||||,A|intron_variant|MODIFIER|CCDC26|ENSG00000229140|transcript|ENST00000674750.1|pseudogene|4/6|n.386-4398C>T||||||,A|intron_variant|MODIFIER|CCDC26|ENSG00000229140|transcript|ENST00000664043.1|pseudogene|2/5|n.215-4398C>T||||||,A|intron_variant|MODIFIER|CCDC26|ENSG00000229140|transcript|ENST00000670148.1|pseudogene|3/5|n.365+30667C>T||||||,A|intron_variant|MODIFIER|CCDC26|ENSG00000229140|transcript|ENST00000653363.1|pseudogene|1/2|n.135-134009C>T||||||,A|intron_variant|MODIFIER|CCDC26|ENSG00000229140|transcript|ENST00000669617.1|pseudogene|3/4|n.339+42153C>T||||||,A|intron_variant|MODIFIER|CCDC26|ENSG00000229140|transcript|ENST00000660163.1|pseudogene|2/5|n.293+42153C>T||||||,A|intron_variant|MODIFIER|CCDC26|ENSG00000229140|transcript|ENST00000670386.1|pseudogene|2/3|n.328-4398C>T||||||,A|intron_variant|MODIFIER|CCDC26|ENSG00000229140|transcript|ENST00000675658.1|pseudogene|2/4|n.129+12929C>T||||||,A|intron_variant|MODIFIER|CCDC26|ENSG00000229140|transcript|ENST00000676238.1|pseudogene|3/4|n.366-4398C>T||||||,A|intron_variant|MODIFIER|CCDC26|ENSG00000229140|transcript|ENST00000675815.1|pseudogene|2/5|n.292-4398C>T||||||,A|intron_variant|MODIFIER|CCDC26|ENSG00000229140|transcript|ENST00000675208.1|pseudogene|3/4|n.359+12929C>T||||||,A|intron_variant|MODIFIER|CCDC26|ENSG00000229140|transcript|ENST00000665348.1|pseudogene|3/4|n.340-4398C>T||||||,A|intron_variant|MODIFIER|CCDC26|ENSG00000229140|transcript|ENST00000674741.1|pseudogene|3/4|n.329+42153C>T||||||,A|intron_variant|MODIFIER|CCDC26|ENSG00000229140|transcript|ENST00000663521.1|pseudogene|3/4|n.266-4398C>T||||||,A|intron_variant|MODIFIER|CCDC26|ENSG00000229140|transcript|ENST00000676273.1|pseudogene|3/3|n.382-4398C>T||||||,A|intron_variant|MODIFIER|CCDC26|ENSG00000229140|transcript|ENST00000667643.1|pseudogene|2/2|n.388-4398C>T||||||,A|intron_variant|MODIFIER|CCDC26|ENSG00000229140|transcript|ENST00000663572.1|pseudogene|2/2|n.187-4398C>T||||||,A|intron_variant|MODIFIER|CCDC26|ENSG00000229140|transcript|ENST00000663716.1|pseudogene|3/3|n.366-4398C>T||||||,A|intron_variant|MODIFIER|CCDC26|ENSG00000229140|transcript|ENST00000668791.1|pseudogene|1/1|n.160-4398C>T||||||,A|intron_variant|MODIFIER|CCDC26|ENSG00000229140|transcript|ENST00000676148.1|pseudogene|2/2|n.109-4398C>T||||||,A|intron_variant|MODIFIER|CCDC26|ENSG00000229140|transcript|ENST00000667962.1|pseudogene|3/3|n.386-4398C>T||||||,A|intron_variant|MODIFIER|CCDC26|ENSG00000229140|transcript|ENST00000674656.1|pseudogene|4/4|n.359-4398C>T||||||,A|intron_variant|MODIFIER|CCDC26|ENSG00000229140|transcript|ENST00000675316.1|pseudogene|6/6|n.646-4398C>T||||||,A|intron_variant|MODIFIER|CCDC26|ENSG00000229140|transcript|ENST00000674877.1|pseudogene|3/3|n.408+3285C>T||||||,A|intron_variant|MODIFIER|CCDC26|ENSG00000229140|transcript|ENST00000667341.1|pseudogene|2/2|n.212-4398C>T||||||,A|intron_variant|MODIFIER|CCDC26|ENSG00000229140|transcript|ENST00000675506.1|pseudogene|1/1|n.588-4398C>T||||||,A|intron_variant|MODIFIER|CCDC26|ENSG00000229140|transcript|ENST00000674599.1|pseudogene|2/2|n.292-4398C>T||||||,A|intron_variant|MODIFIER|CCDC26|ENSG00000229140|transcript|ENST00000658861.1|pseudogene|1/1|n.454-4398C>T||||||,A|intron_variant|MODIFIER|CCDC26|ENSG00000229140|transcript|ENST00000663991.1|pseudogene|2/2|n.528-4398C>T||||||,A|intron_variant|MODIFIER|CCDC26|ENSG00000229140|transcript|ENST00000675183.1|pseudogene|2/2|n.229-4398C>T||||||,A|intron_variant|MODIFIER|CCDC26|ENSG00000229140|transcript|ENST00000675522.1|pseudogene|5/5|n.433-4398C>T||||||,A|intron_variant|MODIFIER|CCDC26|ENSG00000229140|transcript|ENST00000660652.1|pseudogene|2/2|n.230-4398C>T||||||,A|intron_variant|MODIFIER|CCDC26|ENSG00000229140|transcript|ENST00000676099.1|pseudogene|4/4|n.369-4398C>T||||||,A|intron_variant|MODIFIER|CCDC26|ENSG00000229140|transcript|ENST00000671311.1|pseudogene|2/2|n.197-4398C>T||||||,A|intron_variant|MODIFIER|CCDC26|ENSG00000229140|transcript|ENST00000671632.1|pseudogene|2/2|n.315-4398C>T||||||,A|intron_variant|MODIFIER|CCDC26|ENSG00000229140|transcript|ENST00000675109.1|pseudogene|5/5|n.463-4398C>T||||||,A|intron_variant|MODIFIER|CCDC26|ENSG00000229140|transcript|ENST00000675913.1|pseudogene|3/3|n.186-4398C>T||||||,A|intron_variant|MODIFIER|CCDC26|ENSG00000229140|transcript|ENST00000675589.1|pseudogene|4/4|n.281-4398C>T||||||,A|intron_variant|MODIFIER|CCDC26|ENSG00000229140|transcript|ENST00000657647.1|pseudogene|3/3|n.362-4398C>T||||||,A|intron_variant|MODIFIER|CCDC26|ENSG00000229140|transcript|ENST00000675527.1|pseudogene|5/5|n.438-4398C>T||||||,A|intron_variant|MODIFIER|CCDC26|ENSG00000229140|transcript|ENST00000676108.1|pseudogene|4/4|n.1018+2796C>T||||||,A|intron_variant|MODIFIER|CCDC26|ENSG00000229140|transcript|ENST00000674863.1|pseudogene|4/4|n.506-4398C>T||||||,A|intron_variant|MODIFIER|CCDC26|ENSG00000229140|transcript|ENST00000675498.1|pseudogene|3/3|n.285-4398C>T||||||,A|intron_variant|MODIFIER|CCDC26|ENSG00000229140|transcript|ENST00000661447.1|pseudogene|2/2|n.311-4398C>T||||||,A|intron_variant|MODIFIER|CCDC26|ENSG00000229140|transcript|ENST00000652971.1|pseudogene|3/3|n.349-4398C>T||||||,A|intron_variant|MODIFIER|CCDC26|ENSG00000229140|transcript|ENST00000675186.1|pseudogene|2/2|n.497-4398C>T||||||,A|intron_variant|MODIFIER|CCDC26|ENSG00000229140|transcript|ENST00000674639.1|pseudogene|3/3|n.333-4398C>T||||||,A|intron_variant|MODIFIER|CCDC26|ENSG00000229140|transcript|ENST00000675435.1|pseudogene|3/3|n.242-4398C>T||||||,A|intron_variant|MODIFIER|CCDC26|ENSG00000229140|transcript|ENST00000675044.1|pseudogene|2/2|n.267-4398C>T||||||,A|intron_variant|MODIFIER|CCDC26|ENSG00000229140|transcript|ENST00000674762.1|pseudogene|2/2|n.122-4398C>T||||||,A|intron_variant|MODIFIER|CCDC26|ENSG00000229140|transcript|ENST00000675532.1|pseudogene|3/3|n.270-4398C>T||||||,A|intron_variant|MODIFIER|CCDC26|ENSG00000229140|transcript|ENST00000676069.1|pseudogene|6/6|n.482-4398C>T||||||,A|intron_variant|MODIFIER|CCDC26|ENSG00000229140|transcript|ENST00000675948.1|pseudogene|4/4|n.316-4398C>T||||||,A|intron_variant|MODIFIER|CCDC26|ENSG00000229140|transcript|ENST00000665364.1|pseudogene|3/3|n.186-4398C>T||||||,A|intron_variant|MODIFIER|CCDC26|ENSG00000229140|transcript|ENST00000657251.1|pseudogene|3/3|n.422-4398C>T||||||,A|intron_variant|MODIFIER|CCDC26|ENSG00000229140|transcript|ENST00000675166.1|pseudogene|3/3|n.355-4398C>T||||||,A|intron_variant|MODIFIER|CCDC26|ENSG00000229140|transcript|ENST00000674883.1|pseudogene|3/3|n.483-4398C>T||||||,A|intron_variant|MODIFIER|CCDC26|ENSG00000229140|transcript|ENST00000675867.1|pseudogene|4/4|n.517-4398C>T||||||,A|intron_variant|MODIFIER|CCDC26|ENSG00000229140|transcript|ENST00000675722.1|pseudogene|1/1|n.328+1132C>T||||||,A|intron_variant|MODIFIER|CCDC26|ENSG00000229140|transcript|ENST00000674580.1|pseudogene|3/3|n.670-4398C>T||||||,A|intron_variant|MODIFIER|CCDC26|ENSG00000229140|transcript|ENST00000675393.1|pseudogene|4/4|n.496-4398C>T||||||,A|intron_variant|MODIFIER|CCDC26|ENSG00000229140|transcript|ENST00000674906.1|pseudogene|4/4|n.546-4398C>T||||||	CCDC26 long non-coding RNA
506488	3_19880748_C_T	1	0	0	G|intron_variant|MODIFIER|CCDC26|ENSG00000229140|transcript|ENST00000446592.7|pseudogene|3/3|n.432-4573T>C||||||,G|intron_variant|MODIFIER|CCDC26|ENSG00000229140|transcript|ENST00000523151.6|pseudogene|2/2|n.207-4573T>C||||||,G|intron_variant|MODIFIER|CCDC26|ENSG00000229140|transcript|ENST00000520048.1|pseudogene|3/3|n.353-4573T>C||||||,G|intron_variant|MODIFIER|CCDC26|ENSG00000229140|transcript|ENST00000675388.1|pseudogene|3/8|n.336+41978T>C||||||,G|intron_variant|MODIFIER|CCDC26|ENSG00000229140|transcript|ENST00000676407.1|pseudogene|3/7|n.183-4573T>C||||||,G|intron_variant|MODIFIER|CCDC26|ENSG00000229140|transcript|ENST00000674766.1|pseudogene|3/5|n.365+30492T>C||||||,G|intron_variant|MODIFIER|CCDC26|ENSG00000229140|transcript|ENST00000644557.1|pseudogene|2/3|n.310+41961T>C||||||,G|intron_variant|MODIFIER|CCDC26|ENSG00000229140|transcript|ENST00000675669.1|pseudogene|2/3|n.157+12754T>C||||||,G|intron_variant|MODIFIER|CCDC26|ENSG00000229140|transcript|ENST00000644194.1|pseudogene|2/6|n.293+41978T>C||||||,G|intron_variant|MODIFIER|CCDC26|ENSG00000229140|transcript|ENST00000675970.1|pseudogene|2/7|n.353+12754T>C||||||,G|intron_variant|MODIFIER|CCDC26|ENSG00000229140|transcript|ENST00000671439.1|pseudogene|1/3|n.138-4573T>C||||||,G|intron_variant|MODIFIER|CCDC26|ENSG00000229140|transcript|ENST00000676129.1|pseudogene|3/6|n.254-4573T>C||||||,G|intron_variant|MODIFIER|CCDC26|ENSG00000229140|transcript|ENST00000657400.1|pseudogene|1/2|n.62+30492T>C||||||,G|intron_variant|MODIFIER|CCDC26|ENSG00000229140|transcript|ENST00000676405.1|pseudogene|3/5|n.385-4573T>C||||||,G|intron_variant|MODIFIER|CCDC26|ENSG00000229140|transcript|ENST00000646877.1|pseudogene|1/2|n.183-134184T>C||||||,G|intron_variant|MODIFIER|CCDC26|ENSG00000229140|transcript|ENST00000656242.1|pseudogene|2/3|n.336+41978T>C||||||,G|intron_variant|MODIFIER|CCDC26|ENSG00000229140|transcript|ENST00000657409.1|pseudogene|3/4|n.390+30492T>C||||||,G|intron_variant|MODIFIER|CCDC26|ENSG00000229140|transcript|ENST00000666317.1|pseudogene|2/3|n.287+41961T>C||||||,G|intron_variant|MODIFIER|CCDC26|ENSG00000229140|transcript|ENST00000654421.1|pseudogene|2/5|n.198-4573T>C||||||,G|intron_variant|MODIFIER|CCDC26|ENSG00000229140|transcript|ENST00000667974.1|pseudogene|2/5|n.216-4573T>C||||||,G|intron_variant|MODIFIER|CCDC26|ENSG00000229140|transcript|ENST00000670803.1|pseudogene|2/3|n.278+41978T>C||||||,G|intron_variant|MODIFIER|CCDC26|ENSG00000229140|transcript|ENST00000674893.1|pseudogene|1/1|n.83-140147T>C||||||,G|intron_variant|MODIFIER|CCDC26|ENSG00000229140|transcript|ENST00000662033.1|pseudogene|2/3|n.256+30492T>C||||||,G|intron_variant|MODIFIER|CCDC26|ENSG00000229140|transcript|ENST00000657046.1|pseudogene|1/3|n.135-4573T>C||||||,G|intron_variant|MODIFIER|CCDC26|ENSG00000229140|transcript|ENST00000670054.1|pseudogene|2/4|n.288+41978T>C||||||,G|intron_variant|MODIFIER|CCDC26|ENSG00000229140|transcript|ENST00000662317.1|pseudogene|2/4|n.292-4573T>C||||||,G|intron_variant|MODIFIER|CCDC26|ENSG00000229140|transcript|ENST00000656316.1|pseudogene|2/2|n.235+41978T>C||||||,G|intron_variant|MODIFIER|CCDC26|ENSG00000229140|transcript|ENST00000674711.1|pseudogene|2/5|n.290+41978T>C||||||,G|intron_variant|MODIFIER|CCDC26|ENSG00000229140|transcript|ENST00000675599.1|pseudogene|3/7|n.379+12754T>C||||||,G|intron_variant|MODIFIER|CCDC26|ENSG00000229140|transcript|ENST00000675449.1|pseudogene|3/4|n.422-134184T>C||||||,G|intron_variant|MODIFIER|CCDC26|ENSG00000229140|transcript|ENST00000666725.1|pseudogene|3/4|n.293+30492T>C||||||,G|intron_variant|MODIFIER|CCDC26|ENSG00000229140|transcript|ENST00000668777.1|pseudogene|3/6|n.340-4573T>C||||||,G|intron_variant|MODIFIER|CCDC26|ENSG00000229140|transcript|ENST00000666882.1|pseudogene|2/4|n.267-4573T>C||||||,G|intron_variant|MODIFIER|CCDC26|ENSG00000229140|transcript|ENST00000664162.1|pseudogene|2/4|n.196-4573T>C||||||,G|intron_variant|MODIFIER|CCDC26|ENSG00000229140|transcript|ENST00000669940.1|pseudogene|3/4|n.353+30492T>C||||||,G|intron_variant|MODIFIER|CCDC26|ENSG00000229140|transcript|ENST00000675878.1|pseudogene|3/5|n.264+12754T>C||||||,G|intron_variant|MODIFIER|CCDC26|ENSG00000229140|transcript|ENST00000654987.1|pseudogene|2/4|n.124-4573T>C||||||,G|intron_variant|MODIFIER|CCDC26|ENSG00000229140|transcript|ENST00000676350.1|pseudogene|3/4|n.274+12754T>C||||||,G|intron_variant|MODIFIER|CCDC26|ENSG00000229140|transcript|ENST00000662350.1|pseudogene|2/5|n.204+41978T>C||||||,G|intron_variant|MODIFIER|CCDC26|ENSG00000229140|transcript|ENST00000666088.1|pseudogene|2/4|n.216-4573T>C||||||,G|intron_variant|MODIFIER|CCDC26|ENSG00000229140|transcript|ENST00000660109.1|pseudogene|2/4|n.283+41978T>C||||||,G|intron_variant|MODIFIER|CCDC26|ENSG00000229140|transcript|ENST00000664632.1|pseudogene|2/4|n.273-4573T>C||||||,G|intron_variant|MODIFIER|CCDC26|ENSG00000229140|transcript|ENST00000665685.1|pseudogene|1/3|n.135-72781T>C||||||,G|intron_variant|MODIFIER|CCDC26|ENSG00000229140|transcript|ENST00000653764.1|pseudogene|3/3|n.365+30492T>C||||||,G|intron_variant|MODIFIER|CCDC26|ENSG00000229140|transcript|ENST00000662908.1|pseudogene|1/2|n.138-4573T>C||||||,G|intron_variant|MODIFIER|CCDC26|ENSG00000229140|transcript|ENST00000662207.1|pseudogene|2/3|n.198+123090T>C||||||,G|intron_variant|MODIFIER|CCDC26|ENSG00000229140|transcript|ENST00000666849.1|pseudogene|2/4|n.221-4573T>C||||||,G|intron_variant|MODIFIER|CCDC26|ENSG00000229140|transcript|ENST00000671347.1|pseudogene|2/3|n.229+41961T>C||||||,G|intron_variant|MODIFIER|CCDC26|ENSG00000229140|transcript|ENST00000653401.1|pseudogene|2/3|n.210+41978T>C||||||,G|intron_variant|MODIFIER|CCDC26|ENSG00000229140|transcript|ENST00000664599.1|pseudogene|1/4|n.119-4573T>C||||||,G|intron_variant|MODIFIER|CCDC26|ENSG00000229140|transcript|ENST00000668446.1|pseudogene|2/3|n.292-4573T>C||||||,G|intron_variant|MODIFIER|CCDC26|ENSG00000229140|transcript|ENST00000655629.1|pseudogene|3/5|n.385-4573T>C||||||,G|intron_variant|MODIFIER|CCDC26|ENSG00000229140|transcript|ENST00000676060.1|pseudogene|3/4|n.181+12754T>C||||||,G|intron_variant|MODIFIER|CCDC26|ENSG00000229140|transcript|ENST00000674940.1|pseudogene|2/4|n.143-4573T>C||||||,G|intron_variant|MODIFIER|CCDC26|ENSG00000229140|transcript|ENST00000674750.1|pseudogene|4/6|n.386-4573T>C||||||,G|intron_variant|MODIFIER|CCDC26|ENSG00000229140|transcript|ENST00000664043.1|pseudogene|2/5|n.215-4573T>C||||||,G|intron_variant|MODIFIER|CCDC26|ENSG00000229140|transcript|ENST00000670148.1|pseudogene|3/5|n.365+30492T>C||||||,G|intron_variant|MODIFIER|CCDC26|ENSG00000229140|transcript|ENST00000653363.1|pseudogene|1/2|n.135-134184T>C||||||,G|intron_variant|MODIFIER|CCDC26|ENSG00000229140|transcript|ENST00000669617.1|pseudogene|3/4|n.339+41978T>C||||||,G|intron_variant|MODIFIER|CCDC26|ENSG00000229140|transcript|ENST00000660163.1|pseudogene|2/5|n.293+41978T>C||||||,G|intron_variant|MODIFIER|CCDC26|ENSG00000229140|transcript|ENST00000670386.1|pseudogene|2/3|n.328-4573T>C||||||,G|intron_variant|MODIFIER|CCDC26|ENSG00000229140|transcript|ENST00000675658.1|pseudogene|2/4|n.129+12754T>C||||||,G|intron_variant|MODIFIER|CCDC26|ENSG00000229140|transcript|ENST00000676238.1|pseudogene|3/4|n.366-4573T>C||||||,G|intron_variant|MODIFIER|CCDC26|ENSG00000229140|transcript|ENST00000675815.1|pseudogene|2/5|n.292-4573T>C||||||,G|intron_variant|MODIFIER|CCDC26|ENSG00000229140|transcript|ENST00000675208.1|pseudogene|3/4|n.359+12754T>C||||||,G|intron_variant|MODIFIER|CCDC26|ENSG00000229140|transcript|ENST00000665348.1|pseudogene|3/4|n.340-4573T>C||||||,G|intron_variant|MODIFIER|CCDC26|ENSG00000229140|transcript|ENST00000674741.1|pseudogene|3/4|n.329+41978T>C||||||,G|intron_variant|MODIFIER|CCDC26|ENSG00000229140|transcript|ENST00000663521.1|pseudogene|3/4|n.266-4573T>C||||||,G|intron_variant|MODIFIER|CCDC26|ENSG00000229140|transcript|ENST00000676273.1|pseudogene|3/3|n.382-4573T>C||||||,G|intron_variant|MODIFIER|CCDC26|ENSG00000229140|transcript|ENST00000667643.1|pseudogene|2/2|n.388-4573T>C||||||,G|intron_variant|MODIFIER|CCDC26|ENSG00000229140|transcript|ENST00000663572.1|pseudogene|2/2|n.187-4573T>C||||||,G|intron_variant|MODIFIER|CCDC26|ENSG00000229140|transcript|ENST00000663716.1|pseudogene|3/3|n.366-4573T>C||||||,G|intron_variant|MODIFIER|CCDC26|ENSG00000229140|transcript|ENST00000668791.1|pseudogene|1/1|n.160-4573T>C||||||,G|intron_variant|MODIFIER|CCDC26|ENSG00000229140|transcript|ENST00000676148.1|pseudogene|2/2|n.109-4573T>C||||||,G|intron_variant|MODIFIER|CCDC26|ENSG00000229140|transcript|ENST00000667962.1|pseudogene|3/3|n.386-4573T>C||||||,G|intron_variant|MODIFIER|CCDC26|ENSG00000229140|transcript|ENST00000674656.1|pseudogene|4/4|n.359-4573T>C||||||,G|intron_variant|MODIFIER|CCDC26|ENSG00000229140|transcript|ENST00000675316.1|pseudogene|6/6|n.646-4573T>C||||||,G|intron_variant|MODIFIER|CCDC26|ENSG00000229140|transcript|ENST00000674877.1|pseudogene|3/3|n.408+3110T>C||||||,G|intron_variant|MODIFIER|CCDC26|ENSG00000229140|transcript|ENST00000667341.1|pseudogene|2/2|n.212-4573T>C||||||,G|intron_variant|MODIFIER|CCDC26|ENSG00000229140|transcript|ENST00000675506.1|pseudogene|1/1|n.588-4573T>C||||||,G|intron_variant|MODIFIER|CCDC26|ENSG00000229140|transcript|ENST00000674599.1|pseudogene|2/2|n.292-4573T>C||||||,G|intron_variant|MODIFIER|CCDC26|ENSG00000229140|transcript|ENST00000658861.1|pseudogene|1/1|n.454-4573T>C||||||,G|intron_variant|MODIFIER|CCDC26|ENSG00000229140|transcript|ENST00000663991.1|pseudogene|2/2|n.528-4573T>C||||||,G|intron_variant|MODIFIER|CCDC26|ENSG00000229140|transcript|ENST00000675183.1|pseudogene|2/2|n.229-4573T>C||||||,G|intron_variant|MODIFIER|CCDC26|ENSG00000229140|transcript|ENST00000675522.1|pseudogene|5/5|n.433-4573T>C||||||,G|intron_variant|MODIFIER|CCDC26|ENSG00000229140|transcript|ENST00000660652.1|pseudogene|2/2|n.230-4573T>C||||||,G|intron_variant|MODIFIER|CCDC26|ENSG00000229140|transcript|ENST00000676099.1|pseudogene|4/4|n.369-4573T>C||||||,G|intron_variant|MODIFIER|CCDC26|ENSG00000229140|transcript|ENST00000671311.1|pseudogene|2/2|n.197-4573T>C||||||,G|intron_variant|MODIFIER|CCDC26|ENSG00000229140|transcript|ENST00000671632.1|pseudogene|2/2|n.315-4573T>C||||||,G|intron_variant|MODIFIER|CCDC26|ENSG00000229140|transcript|ENST00000675109.1|pseudogene|5/5|n.463-4573T>C||||||,G|intron_variant|MODIFIER|CCDC26|ENSG00000229140|transcript|ENST00000675913.1|pseudogene|3/3|n.186-4573T>C||||||,G|intron_variant|MODIFIER|CCDC26|ENSG00000229140|transcript|ENST00000675589.1|pseudogene|4/4|n.281-4573T>C||||||,G|intron_variant|MODIFIER|CCDC26|ENSG00000229140|transcript|ENST00000657647.1|pseudogene|3/3|n.362-4573T>C||||||,G|intron_variant|MODIFIER|CCDC26|ENSG00000229140|transcript|ENST00000675527.1|pseudogene|5/5|n.438-4573T>C||||||,G|intron_variant|MODIFIER|CCDC26|ENSG00000229140|transcript|ENST00000676108.1|pseudogene|4/4|n.1018+2621T>C||||||,G|intron_variant|MODIFIER|CCDC26|ENSG00000229140|transcript|ENST00000674863.1|pseudogene|4/4|n.506-4573T>C||||||,G|intron_variant|MODIFIER|CCDC26|ENSG00000229140|transcript|ENST00000675498.1|pseudogene|3/3|n.285-4573T>C||||||,G|intron_variant|MODIFIER|CCDC26|ENSG00000229140|transcript|ENST00000661447.1|pseudogene|2/2|n.311-4573T>C||||||,G|intron_variant|MODIFIER|CCDC26|ENSG00000229140|transcript|ENST00000652971.1|pseudogene|3/3|n.349-4573T>C||||||,G|intron_variant|MODIFIER|CCDC26|ENSG00000229140|transcript|ENST00000675186.1|pseudogene|2/2|n.497-4573T>C||||||,G|intron_variant|MODIFIER|CCDC26|ENSG00000229140|transcript|ENST00000674639.1|pseudogene|3/3|n.333-4573T>C||||||,G|intron_variant|MODIFIER|CCDC26|ENSG00000229140|transcript|ENST00000675435.1|pseudogene|3/3|n.242-4573T>C||||||,G|intron_variant|MODIFIER|CCDC26|ENSG00000229140|transcript|ENST00000675044.1|pseudogene|2/2|n.267-4573T>C||||||,G|intron_variant|MODIFIER|CCDC26|ENSG00000229140|transcript|ENST00000674762.1|pseudogene|2/2|n.122-4573T>C||||||,G|intron_variant|MODIFIER|CCDC26|ENSG00000229140|transcript|ENST00000675532.1|pseudogene|3/3|n.270-4573T>C||||||,G|intron_variant|MODIFIER|CCDC26|ENSG00000229140|transcript|ENST00000676069.1|pseudogene|6/6|n.482-4573T>C||||||,G|intron_variant|MODIFIER|CCDC26|ENSG00000229140|transcript|ENST00000675948.1|pseudogene|4/4|n.316-4573T>C||||||,G|intron_variant|MODIFIER|CCDC26|ENSG00000229140|transcript|ENST00000665364.1|pseudogene|3/3|n.186-4573T>C||||||,G|intron_variant|MODIFIER|CCDC26|ENSG00000229140|transcript|ENST00000657251.1|pseudogene|3/3|n.422-4573T>C||||||,G|intron_variant|MODIFIER|CCDC26|ENSG00000229140|transcript|ENST00000675166.1|pseudogene|3/3|n.355-4573T>C||||||,G|intron_variant|MODIFIER|CCDC26|ENSG00000229140|transcript|ENST00000674883.1|pseudogene|3/3|n.483-4573T>C||||||,G|intron_variant|MODIFIER|CCDC26|ENSG00000229140|transcript|ENST00000675867.1|pseudogene|4/4|n.517-4573T>C||||||,G|intron_variant|MODIFIER|CCDC26|ENSG00000229140|transcript|ENST00000675722.1|pseudogene|1/1|n.328+957T>C||||||,G|intron_variant|MODIFIER|CCDC26|ENSG00000229140|transcript|ENST00000674580.1|pseudogene|3/3|n.670-4573T>C||||||,G|intron_variant|MODIFIER|CCDC26|ENSG00000229140|transcript|ENST00000675393.1|pseudogene|4/4|n.496-4573T>C||||||,G|intron_variant|MODIFIER|CCDC26|ENSG00000229140|transcript|ENST00000674906.1|pseudogene|4/4|n.546-4573T>C||||||	CCDC26 long non-coding RNA
506489	3_19881239_T_C	1	0	0	A|intron_variant|MODIFIER|CCDC26|ENSG00000229140|transcript|ENST00000446592.7|pseudogene|3/3|n.432-4688C>T||||||,A|intron_variant|MODIFIER|CCDC26|ENSG00000229140|transcript|ENST00000523151.6|pseudogene|2/2|n.207-4688C>T||||||,A|intron_variant|MODIFIER|CCDC26|ENSG00000229140|transcript|ENST00000520048.1|pseudogene|3/3|n.353-4688C>T||||||,A|intron_variant|MODIFIER|CCDC26|ENSG00000229140|transcript|ENST00000675388.1|pseudogene|3/8|n.336+41863C>T||||||,A|intron_variant|MODIFIER|CCDC26|ENSG00000229140|transcript|ENST00000676407.1|pseudogene|3/7|n.183-4688C>T||||||,A|intron_variant|MODIFIER|CCDC26|ENSG00000229140|transcript|ENST00000674766.1|pseudogene|3/5|n.365+30377C>T||||||,A|intron_variant|MODIFIER|CCDC26|ENSG00000229140|transcript|ENST00000644557.1|pseudogene|2/3|n.310+41846C>T||||||,A|intron_variant|MODIFIER|CCDC26|ENSG00000229140|transcript|ENST00000675669.1|pseudogene|2/3|n.157+12639C>T||||||,A|intron_variant|MODIFIER|CCDC26|ENSG00000229140|transcript|ENST00000644194.1|pseudogene|2/6|n.293+41863C>T||||||,A|intron_variant|MODIFIER|CCDC26|ENSG00000229140|transcript|ENST00000675970.1|pseudogene|2/7|n.353+12639C>T||||||,A|intron_variant|MODIFIER|CCDC26|ENSG00000229140|transcript|ENST00000671439.1|pseudogene|1/3|n.138-4688C>T||||||,A|intron_variant|MODIFIER|CCDC26|ENSG00000229140|transcript|ENST00000676129.1|pseudogene|3/6|n.254-4688C>T||||||,A|intron_variant|MODIFIER|CCDC26|ENSG00000229140|transcript|ENST00000657400.1|pseudogene|1/2|n.62+30377C>T||||||,A|intron_variant|MODIFIER|CCDC26|ENSG00000229140|transcript|ENST00000676405.1|pseudogene|3/5|n.385-4688C>T||||||,A|intron_variant|MODIFIER|CCDC26|ENSG00000229140|transcript|ENST00000646877.1|pseudogene|1/2|n.183-134299C>T||||||,A|intron_variant|MODIFIER|CCDC26|ENSG00000229140|transcript|ENST00000656242.1|pseudogene|2/3|n.336+41863C>T||||||,A|intron_variant|MODIFIER|CCDC26|ENSG00000229140|transcript|ENST00000657409.1|pseudogene|3/4|n.390+30377C>T||||||,A|intron_variant|MODIFIER|CCDC26|ENSG00000229140|transcript|ENST00000666317.1|pseudogene|2/3|n.287+41846C>T||||||,A|intron_variant|MODIFIER|CCDC26|ENSG00000229140|transcript|ENST00000654421.1|pseudogene|2/5|n.198-4688C>T||||||,A|intron_variant|MODIFIER|CCDC26|ENSG00000229140|transcript|ENST00000667974.1|pseudogene|2/5|n.216-4688C>T||||||,A|intron_variant|MODIFIER|CCDC26|ENSG00000229140|transcript|ENST00000670803.1|pseudogene|2/3|n.278+41863C>T||||||,A|intron_variant|MODIFIER|CCDC26|ENSG00000229140|transcript|ENST00000674893.1|pseudogene|1/1|n.83-140262C>T||||||,A|intron_variant|MODIFIER|CCDC26|ENSG00000229140|transcript|ENST00000662033.1|pseudogene|2/3|n.256+30377C>T||||||,A|intron_variant|MODIFIER|CCDC26|ENSG00000229140|transcript|ENST00000657046.1|pseudogene|1/3|n.135-4688C>T||||||,A|intron_variant|MODIFIER|CCDC26|ENSG00000229140|transcript|ENST00000670054.1|pseudogene|2/4|n.288+41863C>T||||||,A|intron_variant|MODIFIER|CCDC26|ENSG00000229140|transcript|ENST00000662317.1|pseudogene|2/4|n.292-4688C>T||||||,A|intron_variant|MODIFIER|CCDC26|ENSG00000229140|transcript|ENST00000656316.1|pseudogene|2/2|n.235+41863C>T||||||,A|intron_variant|MODIFIER|CCDC26|ENSG00000229140|transcript|ENST00000674711.1|pseudogene|2/5|n.290+41863C>T||||||,A|intron_variant|MODIFIER|CCDC26|ENSG00000229140|transcript|ENST00000675599.1|pseudogene|3/7|n.379+12639C>T||||||,A|intron_variant|MODIFIER|CCDC26|ENSG00000229140|transcript|ENST00000675449.1|pseudogene|3/4|n.422-134299C>T||||||,A|intron_variant|MODIFIER|CCDC26|ENSG00000229140|transcript|ENST00000666725.1|pseudogene|3/4|n.293+30377C>T||||||,A|intron_variant|MODIFIER|CCDC26|ENSG00000229140|transcript|ENST00000668777.1|pseudogene|3/6|n.340-4688C>T||||||,A|intron_variant|MODIFIER|CCDC26|ENSG00000229140|transcript|ENST00000666882.1|pseudogene|2/4|n.267-4688C>T||||||,A|intron_variant|MODIFIER|CCDC26|ENSG00000229140|transcript|ENST00000664162.1|pseudogene|2/4|n.196-4688C>T||||||,A|intron_variant|MODIFIER|CCDC26|ENSG00000229140|transcript|ENST00000669940.1|pseudogene|3/4|n.353+30377C>T||||||,A|intron_variant|MODIFIER|CCDC26|ENSG00000229140|transcript|ENST00000675878.1|pseudogene|3/5|n.264+12639C>T||||||,A|intron_variant|MODIFIER|CCDC26|ENSG00000229140|transcript|ENST00000654987.1|pseudogene|2/4|n.124-4688C>T||||||,A|intron_variant|MODIFIER|CCDC26|ENSG00000229140|transcript|ENST00000676350.1|pseudogene|3/4|n.274+12639C>T||||||,A|intron_variant|MODIFIER|CCDC26|ENSG00000229140|transcript|ENST00000662350.1|pseudogene|2/5|n.204+41863C>T||||||,A|intron_variant|MODIFIER|CCDC26|ENSG00000229140|transcript|ENST00000666088.1|pseudogene|2/4|n.216-4688C>T||||||,A|intron_variant|MODIFIER|CCDC26|ENSG00000229140|transcript|ENST00000660109.1|pseudogene|2/4|n.283+41863C>T||||||,A|intron_variant|MODIFIER|CCDC26|ENSG00000229140|transcript|ENST00000664632.1|pseudogene|2/4|n.273-4688C>T||||||,A|intron_variant|MODIFIER|CCDC26|ENSG00000229140|transcript|ENST00000665685.1|pseudogene|1/3|n.135-72896C>T||||||,A|intron_variant|MODIFIER|CCDC26|ENSG00000229140|transcript|ENST00000653764.1|pseudogene|3/3|n.365+30377C>T||||||,A|intron_variant|MODIFIER|CCDC26|ENSG00000229140|transcript|ENST00000662908.1|pseudogene|1/2|n.138-4688C>T||||||,A|intron_variant|MODIFIER|CCDC26|ENSG00000229140|transcript|ENST00000662207.1|pseudogene|2/3|n.198+122975C>T||||||,A|intron_variant|MODIFIER|CCDC26|ENSG00000229140|transcript|ENST00000666849.1|pseudogene|2/4|n.221-4688C>T||||||,A|intron_variant|MODIFIER|CCDC26|ENSG00000229140|transcript|ENST00000671347.1|pseudogene|2/3|n.229+41846C>T||||||,A|intron_variant|MODIFIER|CCDC26|ENSG00000229140|transcript|ENST00000653401.1|pseudogene|2/3|n.210+41863C>T||||||,A|intron_variant|MODIFIER|CCDC26|ENSG00000229140|transcript|ENST00000664599.1|pseudogene|1/4|n.119-4688C>T||||||,A|intron_variant|MODIFIER|CCDC26|ENSG00000229140|transcript|ENST00000668446.1|pseudogene|2/3|n.292-4688C>T||||||,A|intron_variant|MODIFIER|CCDC26|ENSG00000229140|transcript|ENST00000655629.1|pseudogene|3/5|n.385-4688C>T||||||,A|intron_variant|MODIFIER|CCDC26|ENSG00000229140|transcript|ENST00000676060.1|pseudogene|3/4|n.181+12639C>T||||||,A|intron_variant|MODIFIER|CCDC26|ENSG00000229140|transcript|ENST00000674940.1|pseudogene|2/4|n.143-4688C>T||||||,A|intron_variant|MODIFIER|CCDC26|ENSG00000229140|transcript|ENST00000674750.1|pseudogene|4/6|n.386-4688C>T||||||,A|intron_variant|MODIFIER|CCDC26|ENSG00000229140|transcript|ENST00000664043.1|pseudogene|2/5|n.215-4688C>T||||||,A|intron_variant|MODIFIER|CCDC26|ENSG00000229140|transcript|ENST00000670148.1|pseudogene|3/5|n.365+30377C>T||||||,A|intron_variant|MODIFIER|CCDC26|ENSG00000229140|transcript|ENST00000653363.1|pseudogene|1/2|n.135-134299C>T||||||,A|intron_variant|MODIFIER|CCDC26|ENSG00000229140|transcript|ENST00000669617.1|pseudogene|3/4|n.339+41863C>T||||||,A|intron_variant|MODIFIER|CCDC26|ENSG00000229140|transcript|ENST00000660163.1|pseudogene|2/5|n.293+41863C>T||||||,A|intron_variant|MODIFIER|CCDC26|ENSG00000229140|transcript|ENST00000670386.1|pseudogene|2/3|n.328-4688C>T||||||,A|intron_variant|MODIFIER|CCDC26|ENSG00000229140|transcript|ENST00000675658.1|pseudogene|2/4|n.129+12639C>T||||||,A|intron_variant|MODIFIER|CCDC26|ENSG00000229140|transcript|ENST00000676238.1|pseudogene|3/4|n.366-4688C>T||||||,A|intron_variant|MODIFIER|CCDC26|ENSG00000229140|transcript|ENST00000675815.1|pseudogene|2/5|n.292-4688C>T||||||,A|intron_variant|MODIFIER|CCDC26|ENSG00000229140|transcript|ENST00000675208.1|pseudogene|3/4|n.359+12639C>T||||||,A|intron_variant|MODIFIER|CCDC26|ENSG00000229140|transcript|ENST00000665348.1|pseudogene|3/4|n.340-4688C>T||||||,A|intron_variant|MODIFIER|CCDC26|ENSG00000229140|transcript|ENST00000674741.1|pseudogene|3/4|n.329+41863C>T||||||,A|intron_variant|MODIFIER|CCDC26|ENSG00000229140|transcript|ENST00000663521.1|pseudogene|3/4|n.266-4688C>T||||||,A|intron_variant|MODIFIER|CCDC26|ENSG00000229140|transcript|ENST00000676273.1|pseudogene|3/3|n.382-4688C>T||||||,A|intron_variant|MODIFIER|CCDC26|ENSG00000229140|transcript|ENST00000667643.1|pseudogene|2/2|n.388-4688C>T||||||,A|intron_variant|MODIFIER|CCDC26|ENSG00000229140|transcript|ENST00000663572.1|pseudogene|2/2|n.187-4688C>T||||||,A|intron_variant|MODIFIER|CCDC26|ENSG00000229140|transcript|ENST00000663716.1|pseudogene|3/3|n.366-4688C>T||||||,A|intron_variant|MODIFIER|CCDC26|ENSG00000229140|transcript|ENST00000668791.1|pseudogene|1/1|n.160-4688C>T||||||,A|intron_variant|MODIFIER|CCDC26|ENSG00000229140|transcript|ENST00000676148.1|pseudogene|2/2|n.109-4688C>T||||||,A|intron_variant|MODIFIER|CCDC26|ENSG00000229140|transcript|ENST00000667962.1|pseudogene|3/3|n.386-4688C>T||||||,A|intron_variant|MODIFIER|CCDC26|ENSG00000229140|transcript|ENST00000674656.1|pseudogene|4/4|n.359-4688C>T||||||,A|intron_variant|MODIFIER|CCDC26|ENSG00000229140|transcript|ENST00000675316.1|pseudogene|6/6|n.646-4688C>T||||||,A|intron_variant|MODIFIER|CCDC26|ENSG00000229140|transcript|ENST00000674877.1|pseudogene|3/3|n.408+2995C>T||||||,A|intron_variant|MODIFIER|CCDC26|ENSG00000229140|transcript|ENST00000667341.1|pseudogene|2/2|n.212-4688C>T||||||,A|intron_variant|MODIFIER|CCDC26|ENSG00000229140|transcript|ENST00000675506.1|pseudogene|1/1|n.588-4688C>T||||||,A|intron_variant|MODIFIER|CCDC26|ENSG00000229140|transcript|ENST00000674599.1|pseudogene|2/2|n.292-4688C>T||||||,A|intron_variant|MODIFIER|CCDC26|ENSG00000229140|transcript|ENST00000658861.1|pseudogene|1/1|n.454-4688C>T||||||,A|intron_variant|MODIFIER|CCDC26|ENSG00000229140|transcript|ENST00000663991.1|pseudogene|2/2|n.528-4688C>T||||||,A|intron_variant|MODIFIER|CCDC26|ENSG00000229140|transcript|ENST00000675183.1|pseudogene|2/2|n.229-4688C>T||||||,A|intron_variant|MODIFIER|CCDC26|ENSG00000229140|transcript|ENST00000675522.1|pseudogene|5/5|n.433-4688C>T||||||,A|intron_variant|MODIFIER|CCDC26|ENSG00000229140|transcript|ENST00000660652.1|pseudogene|2/2|n.230-4688C>T||||||,A|intron_variant|MODIFIER|CCDC26|ENSG00000229140|transcript|ENST00000676099.1|pseudogene|4/4|n.369-4688C>T||||||,A|intron_variant|MODIFIER|CCDC26|ENSG00000229140|transcript|ENST00000671311.1|pseudogene|2/2|n.197-4688C>T||||||,A|intron_variant|MODIFIER|CCDC26|ENSG00000229140|transcript|ENST00000671632.1|pseudogene|2/2|n.315-4688C>T||||||,A|intron_variant|MODIFIER|CCDC26|ENSG00000229140|transcript|ENST00000675109.1|pseudogene|5/5|n.463-4688C>T||||||,A|intron_variant|MODIFIER|CCDC26|ENSG00000229140|transcript|ENST00000675913.1|pseudogene|3/3|n.186-4688C>T||||||,A|intron_variant|MODIFIER|CCDC26|ENSG00000229140|transcript|ENST00000675589.1|pseudogene|4/4|n.281-4688C>T||||||,A|intron_variant|MODIFIER|CCDC26|ENSG00000229140|transcript|ENST00000657647.1|pseudogene|3/3|n.362-4688C>T||||||,A|intron_variant|MODIFIER|CCDC26|ENSG00000229140|transcript|ENST00000675527.1|pseudogene|5/5|n.438-4688C>T||||||,A|intron_variant|MODIFIER|CCDC26|ENSG00000229140|transcript|ENST00000676108.1|pseudogene|4/4|n.1018+2506C>T||||||,A|intron_variant|MODIFIER|CCDC26|ENSG00000229140|transcript|ENST00000674863.1|pseudogene|4/4|n.506-4688C>T||||||,A|intron_variant|MODIFIER|CCDC26|ENSG00000229140|transcript|ENST00000675498.1|pseudogene|3/3|n.285-4688C>T||||||,A|intron_variant|MODIFIER|CCDC26|ENSG00000229140|transcript|ENST00000661447.1|pseudogene|2/2|n.311-4688C>T||||||,A|intron_variant|MODIFIER|CCDC26|ENSG00000229140|transcript|ENST00000652971.1|pseudogene|3/3|n.349-4688C>T||||||,A|intron_variant|MODIFIER|CCDC26|ENSG00000229140|transcript|ENST00000675186.1|pseudogene|2/2|n.497-4688C>T||||||,A|intron_variant|MODIFIER|CCDC26|ENSG00000229140|transcript|ENST00000674639.1|pseudogene|3/3|n.333-4688C>T||||||,A|intron_variant|MODIFIER|CCDC26|ENSG00000229140|transcript|ENST00000675435.1|pseudogene|3/3|n.242-4688C>T||||||,A|intron_variant|MODIFIER|CCDC26|ENSG00000229140|transcript|ENST00000675044.1|pseudogene|2/2|n.267-4688C>T||||||,A|intron_variant|MODIFIER|CCDC26|ENSG00000229140|transcript|ENST00000674762.1|pseudogene|2/2|n.122-4688C>T||||||,A|intron_variant|MODIFIER|CCDC26|ENSG00000229140|transcript|ENST00000675532.1|pseudogene|3/3|n.270-4688C>T||||||,A|intron_variant|MODIFIER|CCDC26|ENSG00000229140|transcript|ENST00000676069.1|pseudogene|6/6|n.482-4688C>T||||||,A|intron_variant|MODIFIER|CCDC26|ENSG00000229140|transcript|ENST00000675948.1|pseudogene|4/4|n.316-4688C>T||||||,A|intron_variant|MODIFIER|CCDC26|ENSG00000229140|transcript|ENST00000665364.1|pseudogene|3/3|n.186-4688C>T||||||,A|intron_variant|MODIFIER|CCDC26|ENSG00000229140|transcript|ENST00000657251.1|pseudogene|3/3|n.422-4688C>T||||||,A|intron_variant|MODIFIER|CCDC26|ENSG00000229140|transcript|ENST00000675166.1|pseudogene|3/3|n.355-4688C>T||||||,A|intron_variant|MODIFIER|CCDC26|ENSG00000229140|transcript|ENST00000674883.1|pseudogene|3/3|n.483-4688C>T||||||,A|intron_variant|MODIFIER|CCDC26|ENSG00000229140|transcript|ENST00000675867.1|pseudogene|4/4|n.517-4688C>T||||||,A|intron_variant|MODIFIER|CCDC26|ENSG00000229140|transcript|ENST00000675722.1|pseudogene|1/1|n.328+842C>T||||||,A|intron_variant|MODIFIER|CCDC26|ENSG00000229140|transcript|ENST00000674580.1|pseudogene|3/3|n.670-4688C>T||||||,A|intron_variant|MODIFIER|CCDC26|ENSG00000229140|transcript|ENST00000675393.1|pseudogene|4/4|n.496-4688C>T||||||,A|intron_variant|MODIFIER|CCDC26|ENSG00000229140|transcript|ENST00000674906.1|pseudogene|4/4|n.546-4688C>T||||||	CCDC26 long non-coding RNA
