## Supplementary Data 1 for "GIP: An open-source computational pipeline for mapping genomic instability from protists to cancer cells": SNVtab.tsv (part 234 of 753)

SNV	frequency_K562	frequency_NCI_H460	frequency_T47D	EFF	gene_annotation
506490	3_19881628_A_C	1	0	0	G|intron_variant|MODIFIER|CCDC26|ENSG00000229140|transcript|ENST00000446592.7|pseudogene|3/3|n.432-5009T>C||||||,G|intron_variant|MODIFIER|CCDC26|ENSG00000229140|transcript|ENST00000523151.6|pseudogene|2/2|n.207-5009T>C||||||,G|intron_variant|MODIFIER|CCDC26|ENSG00000229140|transcript|ENST00000520048.1|pseudogene|3/3|n.353-5009T>C||||||,G|intron_variant|MODIFIER|CCDC26|ENSG00000229140|transcript|ENST00000675388.1|pseudogene|3/8|n.336+41542T>C||||||,G|intron_variant|MODIFIER|CCDC26|ENSG00000229140|transcript|ENST00000676407.1|pseudogene|3/7|n.183-5009T>C||||||,G|intron_variant|MODIFIER|CCDC26|ENSG00000229140|transcript|ENST00000674766.1|pseudogene|3/5|n.365+30056T>C||||||,G|intron_variant|MODIFIER|CCDC26|ENSG00000229140|transcript|ENST00000644557.1|pseudogene|2/3|n.310+41525T>C||||||,G|intron_variant|MODIFIER|CCDC26|ENSG00000229140|transcript|ENST00000675669.1|pseudogene|2/3|n.157+12318T>C||||||,G|intron_variant|MODIFIER|CCDC26|ENSG00000229140|transcript|ENST00000644194.1|pseudogene|2/6|n.293+41542T>C||||||,G|intron_variant|MODIFIER|CCDC26|ENSG00000229140|transcript|ENST00000675970.1|pseudogene|2/7|n.353+12318T>C||||||,G|intron_variant|MODIFIER|CCDC26|ENSG00000229140|transcript|ENST00000671439.1|pseudogene|1/3|n.138-5009T>C||||||,G|intron_variant|MODIFIER|CCDC26|ENSG00000229140|transcript|ENST00000676129.1|pseudogene|3/6|n.254-5009T>C||||||,G|intron_variant|MODIFIER|CCDC26|ENSG00000229140|transcript|ENST00000657400.1|pseudogene|1/2|n.62+30056T>C||||||,G|intron_variant|MODIFIER|CCDC26|ENSG00000229140|transcript|ENST00000676405.1|pseudogene|3/5|n.385-5009T>C||||||,G|intron_variant|MODIFIER|CCDC26|ENSG00000229140|transcript|ENST00000646877.1|pseudogene|1/2|n.183-134620T>C||||||,G|intron_variant|MODIFIER|CCDC26|ENSG00000229140|transcript|ENST00000656242.1|pseudogene|2/3|n.336+41542T>C||||||,G|intron_variant|MODIFIER|CCDC26|ENSG00000229140|transcript|ENST00000657409.1|pseudogene|3/4|n.390+30056T>C||||||,G|intron_variant|MODIFIER|CCDC26|ENSG00000229140|transcript|ENST00000666317.1|pseudogene|2/3|n.287+41525T>C||||||,G|intron_variant|MODIFIER|CCDC26|ENSG00000229140|transcript|ENST00000654421.1|pseudogene|2/5|n.198-5009T>C||||||,G|intron_variant|MODIFIER|CCDC26|ENSG00000229140|transcript|ENST00000667974.1|pseudogene|2/5|n.216-5009T>C||||||,G|intron_variant|MODIFIER|CCDC26|ENSG00000229140|transcript|ENST00000670803.1|pseudogene|2/3|n.278+41542T>C||||||,G|intron_variant|MODIFIER|CCDC26|ENSG00000229140|transcript|ENST00000674893.1|pseudogene|1/1|n.83-140583T>C||||||,G|intron_variant|MODIFIER|CCDC26|ENSG00000229140|transcript|ENST00000662033.1|pseudogene|2/3|n.256+30056T>C||||||,G|intron_variant|MODIFIER|CCDC26|ENSG00000229140|transcript|ENST00000657046.1|pseudogene|1/3|n.135-5009T>C||||||,G|intron_variant|MODIFIER|CCDC26|ENSG00000229140|transcript|ENST00000670054.1|pseudogene|2/4|n.288+41542T>C||||||,G|intron_variant|MODIFIER|CCDC26|ENSG00000229140|transcript|ENST00000662317.1|pseudogene|2/4|n.292-5009T>C||||||,G|intron_variant|MODIFIER|CCDC26|ENSG00000229140|transcript|ENST00000656316.1|pseudogene|2/2|n.235+41542T>C||||||,G|intron_variant|MODIFIER|CCDC26|ENSG00000229140|transcript|ENST00000674711.1|pseudogene|2/5|n.290+41542T>C||||||,G|intron_variant|MODIFIER|CCDC26|ENSG00000229140|transcript|ENST00000675599.1|pseudogene|3/7|n.379+12318T>C||||||,G|intron_variant|MODIFIER|CCDC26|ENSG00000229140|transcript|ENST00000675449.1|pseudogene|3/4|n.422-134620T>C||||||,G|intron_variant|MODIFIER|CCDC26|ENSG00000229140|transcript|ENST00000666725.1|pseudogene|3/4|n.293+30056T>C||||||,G|intron_variant|MODIFIER|CCDC26|ENSG00000229140|transcript|ENST00000668777.1|pseudogene|3/6|n.340-5009T>C||||||,G|intron_variant|MODIFIER|CCDC26|ENSG00000229140|transcript|ENST00000666882.1|pseudogene|2/4|n.267-5009T>C||||||,G|intron_variant|MODIFIER|CCDC26|ENSG00000229140|transcript|ENST00000664162.1|pseudogene|2/4|n.196-5009T>C||||||,G|intron_variant|MODIFIER|CCDC26|ENSG00000229140|transcript|ENST00000669940.1|pseudogene|3/4|n.353+30056T>C||||||,G|intron_variant|MODIFIER|CCDC26|ENSG00000229140|transcript|ENST00000675878.1|pseudogene|3/5|n.264+12318T>C||||||,G|intron_variant|MODIFIER|CCDC26|ENSG00000229140|transcript|ENST00000654987.1|pseudogene|2/4|n.124-5009T>C||||||,G|intron_variant|MODIFIER|CCDC26|ENSG00000229140|transcript|ENST00000676350.1|pseudogene|3/4|n.274+12318T>C||||||,G|intron_variant|MODIFIER|CCDC26|ENSG00000229140|transcript|ENST00000662350.1|pseudogene|2/5|n.204+41542T>C||||||,G|intron_variant|MODIFIER|CCDC26|ENSG00000229140|transcript|ENST00000666088.1|pseudogene|2/4|n.216-5009T>C||||||,G|intron_variant|MODIFIER|CCDC26|ENSG00000229140|transcript|ENST00000660109.1|pseudogene|2/4|n.283+41542T>C||||||,G|intron_variant|MODIFIER|CCDC26|ENSG00000229140|transcript|ENST00000664632.1|pseudogene|2/4|n.273-5009T>C||||||,G|intron_variant|MODIFIER|CCDC26|ENSG00000229140|transcript|ENST00000665685.1|pseudogene|1/3|n.135-73217T>C||||||,G|intron_variant|MODIFIER|CCDC26|ENSG00000229140|transcript|ENST00000653764.1|pseudogene|3/3|n.365+30056T>C||||||,G|intron_variant|MODIFIER|CCDC26|ENSG00000229140|transcript|ENST00000662908.1|pseudogene|1/2|n.138-5009T>C||||||,G|intron_variant|MODIFIER|CCDC26|ENSG00000229140|transcript|ENST00000662207.1|pseudogene|2/3|n.198+122654T>C||||||,G|intron_variant|MODIFIER|CCDC26|ENSG00000229140|transcript|ENST00000666849.1|pseudogene|2/4|n.221-5009T>C||||||,G|intron_variant|MODIFIER|CCDC26|ENSG00000229140|transcript|ENST00000671347.1|pseudogene|2/3|n.229+41525T>C||||||,G|intron_variant|MODIFIER|CCDC26|ENSG00000229140|transcript|ENST00000653401.1|pseudogene|2/3|n.210+41542T>C||||||,G|intron_variant|MODIFIER|CCDC26|ENSG00000229140|transcript|ENST00000664599.1|pseudogene|1/4|n.119-5009T>C||||||,G|intron_variant|MODIFIER|CCDC26|ENSG00000229140|transcript|ENST00000668446.1|pseudogene|2/3|n.292-5009T>C||||||,G|intron_variant|MODIFIER|CCDC26|ENSG00000229140|transcript|ENST00000655629.1|pseudogene|3/5|n.385-5009T>C||||||,G|intron_variant|MODIFIER|CCDC26|ENSG00000229140|transcript|ENST00000676060.1|pseudogene|3/4|n.181+12318T>C||||||,G|intron_variant|MODIFIER|CCDC26|ENSG00000229140|transcript|ENST00000674940.1|pseudogene|2/4|n.143-5009T>C||||||,G|intron_variant|MODIFIER|CCDC26|ENSG00000229140|transcript|ENST00000674750.1|pseudogene|4/6|n.386-5009T>C||||||,G|intron_variant|MODIFIER|CCDC26|ENSG00000229140|transcript|ENST00000664043.1|pseudogene|2/5|n.215-5009T>C||||||,G|intron_variant|MODIFIER|CCDC26|ENSG00000229140|transcript|ENST00000670148.1|pseudogene|3/5|n.365+30056T>C||||||,G|intron_variant|MODIFIER|CCDC26|ENSG00000229140|transcript|ENST00000653363.1|pseudogene|1/2|n.135-134620T>C||||||,G|intron_variant|MODIFIER|CCDC26|ENSG00000229140|transcript|ENST00000669617.1|pseudogene|3/4|n.339+41542T>C||||||,G|intron_variant|MODIFIER|CCDC26|ENSG00000229140|transcript|ENST00000660163.1|pseudogene|2/5|n.293+41542T>C||||||,G|intron_variant|MODIFIER|CCDC26|ENSG00000229140|transcript|ENST00000670386.1|pseudogene|2/3|n.328-5009T>C||||||,G|intron_variant|MODIFIER|CCDC26|ENSG00000229140|transcript|ENST00000675658.1|pseudogene|2/4|n.129+12318T>C||||||,G|intron_variant|MODIFIER|CCDC26|ENSG00000229140|transcript|ENST00000676238.1|pseudogene|3/4|n.366-5009T>C||||||,G|intron_variant|MODIFIER|CCDC26|ENSG00000229140|transcript|ENST00000675815.1|pseudogene|2/5|n.292-5009T>C||||||,G|intron_variant|MODIFIER|CCDC26|ENSG00000229140|transcript|ENST00000675208.1|pseudogene|3/4|n.359+12318T>C||||||,G|intron_variant|MODIFIER|CCDC26|ENSG00000229140|transcript|ENST00000665348.1|pseudogene|3/4|n.340-5009T>C||||||,G|intron_variant|MODIFIER|CCDC26|ENSG00000229140|transcript|ENST00000674741.1|pseudogene|3/4|n.329+41542T>C||||||,G|intron_variant|MODIFIER|CCDC26|ENSG00000229140|transcript|ENST00000663521.1|pseudogene|3/4|n.266-5009T>C||||||,G|intron_variant|MODIFIER|CCDC26|ENSG00000229140|transcript|ENST00000676273.1|pseudogene|3/3|n.382-5009T>C||||||,G|intron_variant|MODIFIER|CCDC26|ENSG00000229140|transcript|ENST00000667643.1|pseudogene|2/2|n.388-5009T>C||||||,G|intron_variant|MODIFIER|CCDC26|ENSG00000229140|transcript|ENST00000663572.1|pseudogene|2/2|n.187-5009T>C||||||,G|intron_variant|MODIFIER|CCDC26|ENSG00000229140|transcript|ENST00000663716.1|pseudogene|3/3|n.366-5009T>C||||||,G|intron_variant|MODIFIER|CCDC26|ENSG00000229140|transcript|ENST00000668791.1|pseudogene|1/1|n.160-5009T>C||||||,G|intron_variant|MODIFIER|CCDC26|ENSG00000229140|transcript|ENST00000676148.1|pseudogene|2/2|n.109-5009T>C||||||,G|intron_variant|MODIFIER|CCDC26|ENSG00000229140|transcript|ENST00000667962.1|pseudogene|3/3|n.386-5009T>C||||||,G|intron_variant|MODIFIER|CCDC26|ENSG00000229140|transcript|ENST00000674656.1|pseudogene|4/4|n.359-5009T>C||||||,G|intron_variant|MODIFIER|CCDC26|ENSG00000229140|transcript|ENST00000675316.1|pseudogene|6/6|n.646-5009T>C||||||,G|intron_variant|MODIFIER|CCDC26|ENSG00000229140|transcript|ENST00000674877.1|pseudogene|3/3|n.408+2674T>C||||||,G|intron_variant|MODIFIER|CCDC26|ENSG00000229140|transcript|ENST00000667341.1|pseudogene|2/2|n.212-5009T>C||||||,G|intron_variant|MODIFIER|CCDC26|ENSG00000229140|transcript|ENST00000675506.1|pseudogene|1/1|n.588-5009T>C||||||,G|intron_variant|MODIFIER|CCDC26|ENSG00000229140|transcript|ENST00000674599.1|pseudogene|2/2|n.292-5009T>C||||||,G|intron_variant|MODIFIER|CCDC26|ENSG00000229140|transcript|ENST00000658861.1|pseudogene|1/1|n.454-5009T>C||||||,G|intron_variant|MODIFIER|CCDC26|ENSG00000229140|transcript|ENST00000663991.1|pseudogene|2/2|n.528-5009T>C||||||,G|intron_variant|MODIFIER|CCDC26|ENSG00000229140|transcript|ENST00000675183.1|pseudogene|2/2|n.229-5009T>C||||||,G|intron_variant|MODIFIER|CCDC26|ENSG00000229140|transcript|ENST00000675522.1|pseudogene|5/5|n.433-5009T>C||||||,G|intron_variant|MODIFIER|CCDC26|ENSG00000229140|transcript|ENST00000660652.1|pseudogene|2/2|n.230-5009T>C||||||,G|intron_variant|MODIFIER|CCDC26|ENSG00000229140|transcript|ENST00000676099.1|pseudogene|4/4|n.369-5009T>C||||||,G|intron_variant|MODIFIER|CCDC26|ENSG00000229140|transcript|ENST00000671311.1|pseudogene|2/2|n.197-5009T>C||||||,G|intron_variant|MODIFIER|CCDC26|ENSG00000229140|transcript|ENST00000671632.1|pseudogene|2/2|n.315-5009T>C||||||,G|intron_variant|MODIFIER|CCDC26|ENSG00000229140|transcript|ENST00000675109.1|pseudogene|5/5|n.463-5009T>C||||||,G|intron_variant|MODIFIER|CCDC26|ENSG00000229140|transcript|ENST00000675913.1|pseudogene|3/3|n.186-5009T>C||||||,G|intron_variant|MODIFIER|CCDC26|ENSG00000229140|transcript|ENST00000675589.1|pseudogene|4/4|n.281-5009T>C||||||,G|intron_variant|MODIFIER|CCDC26|ENSG00000229140|transcript|ENST00000657647.1|pseudogene|3/3|n.362-5009T>C||||||,G|intron_variant|MODIFIER|CCDC26|ENSG00000229140|transcript|ENST00000675527.1|pseudogene|5/5|n.438-5009T>C||||||,G|intron_variant|MODIFIER|CCDC26|ENSG00000229140|transcript|ENST00000676108.1|pseudogene|4/4|n.1018+2185T>C||||||,G|intron_variant|MODIFIER|CCDC26|ENSG00000229140|transcript|ENST00000674863.1|pseudogene|4/4|n.506-5009T>C||||||,G|intron_variant|MODIFIER|CCDC26|ENSG00000229140|transcript|ENST00000675498.1|pseudogene|3/3|n.285-5009T>C||||||,G|intron_variant|MODIFIER|CCDC26|ENSG00000229140|transcript|ENST00000661447.1|pseudogene|2/2|n.311-5009T>C||||||,G|intron_variant|MODIFIER|CCDC26|ENSG00000229140|transcript|ENST00000652971.1|pseudogene|3/3|n.349-5009T>C||||||,G|intron_variant|MODIFIER|CCDC26|ENSG00000229140|transcript|ENST00000675186.1|pseudogene|2/2|n.497-5009T>C||||||,G|intron_variant|MODIFIER|CCDC26|ENSG00000229140|transcript|ENST00000674639.1|pseudogene|3/3|n.333-5009T>C||||||,G|intron_variant|MODIFIER|CCDC26|ENSG00000229140|transcript|ENST00000675435.1|pseudogene|3/3|n.242-5009T>C||||||,G|intron_variant|MODIFIER|CCDC26|ENSG00000229140|transcript|ENST00000675044.1|pseudogene|2/2|n.267-5009T>C||||||,G|intron_variant|MODIFIER|CCDC26|ENSG00000229140|transcript|ENST00000674762.1|pseudogene|2/2|n.122-5009T>C||||||,G|intron_variant|MODIFIER|CCDC26|ENSG00000229140|transcript|ENST00000675532.1|pseudogene|3/3|n.270-5009T>C||||||,G|intron_variant|MODIFIER|CCDC26|ENSG00000229140|transcript|ENST00000676069.1|pseudogene|6/6|n.482-5009T>C||||||,G|intron_variant|MODIFIER|CCDC26|ENSG00000229140|transcript|ENST00000675948.1|pseudogene|4/4|n.316-5009T>C||||||,G|intron_variant|MODIFIER|CCDC26|ENSG00000229140|transcript|ENST00000665364.1|pseudogene|3/3|n.186-5009T>C||||||,G|intron_variant|MODIFIER|CCDC26|ENSG00000229140|transcript|ENST00000657251.1|pseudogene|3/3|n.422-5009T>C||||||,G|intron_variant|MODIFIER|CCDC26|ENSG00000229140|transcript|ENST00000675166.1|pseudogene|3/3|n.355-5009T>C||||||,G|intron_variant|MODIFIER|CCDC26|ENSG00000229140|transcript|ENST00000674883.1|pseudogene|3/3|n.483-5009T>C||||||,G|intron_variant|MODIFIER|CCDC26|ENSG00000229140|transcript|ENST00000675867.1|pseudogene|4/4|n.517-5009T>C||||||,G|intron_variant|MODIFIER|CCDC26|ENSG00000229140|transcript|ENST00000675722.1|pseudogene|1/1|n.328+521T>C||||||,G|intron_variant|MODIFIER|CCDC26|ENSG00000229140|transcript|ENST00000674580.1|pseudogene|3/3|n.670-5009T>C||||||,G|intron_variant|MODIFIER|CCDC26|ENSG00000229140|transcript|ENST00000675393.1|pseudogene|4/4|n.496-5009T>C||||||,G|intron_variant|MODIFIER|CCDC26|ENSG00000229140|transcript|ENST00000674906.1|pseudogene|4/4|n.546-5009T>C||||||	CCDC26 long non-coding RNA
506491	3_19881840_T_C	1	0	0	T|intron_variant|MODIFIER|CCDC26|ENSG00000229140|transcript|ENST00000446592.7|pseudogene|3/3|n.432-5188G>A||||||,T|intron_variant|MODIFIER|CCDC26|ENSG00000229140|transcript|ENST00000523151.6|pseudogene|2/2|n.207-5188G>A||||||,T|intron_variant|MODIFIER|CCDC26|ENSG00000229140|transcript|ENST00000520048.1|pseudogene|3/3|n.353-5188G>A||||||,T|intron_variant|MODIFIER|CCDC26|ENSG00000229140|transcript|ENST00000675388.1|pseudogene|3/8|n.336+41363G>A||||||,T|intron_variant|MODIFIER|CCDC26|ENSG00000229140|transcript|ENST00000676407.1|pseudogene|3/7|n.183-5188G>A||||||,T|intron_variant|MODIFIER|CCDC26|ENSG00000229140|transcript|ENST00000674766.1|pseudogene|3/5|n.365+29877G>A||||||,T|intron_variant|MODIFIER|CCDC26|ENSG00000229140|transcript|ENST00000644557.1|pseudogene|2/3|n.310+41346G>A||||||,T|intron_variant|MODIFIER|CCDC26|ENSG00000229140|transcript|ENST00000675669.1|pseudogene|2/3|n.157+12139G>A||||||,T|intron_variant|MODIFIER|CCDC26|ENSG00000229140|transcript|ENST00000644194.1|pseudogene|2/6|n.293+41363G>A||||||,T|intron_variant|MODIFIER|CCDC26|ENSG00000229140|transcript|ENST00000675970.1|pseudogene|2/7|n.353+12139G>A||||||,T|intron_variant|MODIFIER|CCDC26|ENSG00000229140|transcript|ENST00000671439.1|pseudogene|1/3|n.138-5188G>A||||||,T|intron_variant|MODIFIER|CCDC26|ENSG00000229140|transcript|ENST00000676129.1|pseudogene|3/6|n.254-5188G>A||||||,T|intron_variant|MODIFIER|CCDC26|ENSG00000229140|transcript|ENST00000657400.1|pseudogene|1/2|n.62+29877G>A||||||,T|intron_variant|MODIFIER|CCDC26|ENSG00000229140|transcript|ENST00000676405.1|pseudogene|3/5|n.385-5188G>A||||||,T|intron_variant|MODIFIER|CCDC26|ENSG00000229140|transcript|ENST00000646877.1|pseudogene|1/2|n.183-134799G>A||||||,T|intron_variant|MODIFIER|CCDC26|ENSG00000229140|transcript|ENST00000656242.1|pseudogene|2/3|n.336+41363G>A||||||,T|intron_variant|MODIFIER|CCDC26|ENSG00000229140|transcript|ENST00000657409.1|pseudogene|3/4|n.390+29877G>A||||||,T|intron_variant|MODIFIER|CCDC26|ENSG00000229140|transcript|ENST00000666317.1|pseudogene|2/3|n.287+41346G>A||||||,T|intron_variant|MODIFIER|CCDC26|ENSG00000229140|transcript|ENST00000654421.1|pseudogene|2/5|n.198-5188G>A||||||,T|intron_variant|MODIFIER|CCDC26|ENSG00000229140|transcript|ENST00000667974.1|pseudogene|2/5|n.216-5188G>A||||||,T|intron_variant|MODIFIER|CCDC26|ENSG00000229140|transcript|ENST00000670803.1|pseudogene|2/3|n.278+41363G>A||||||,T|intron_variant|MODIFIER|CCDC26|ENSG00000229140|transcript|ENST00000674893.1|pseudogene|1/1|n.83-140762G>A||||||,T|intron_variant|MODIFIER|CCDC26|ENSG00000229140|transcript|ENST00000662033.1|pseudogene|2/3|n.256+29877G>A||||||,T|intron_variant|MODIFIER|CCDC26|ENSG00000229140|transcript|ENST00000657046.1|pseudogene|1/3|n.135-5188G>A||||||,T|intron_variant|MODIFIER|CCDC26|ENSG00000229140|transcript|ENST00000670054.1|pseudogene|2/4|n.288+41363G>A||||||,T|intron_variant|MODIFIER|CCDC26|ENSG00000229140|transcript|ENST00000662317.1|pseudogene|2/4|n.292-5188G>A||||||,T|intron_variant|MODIFIER|CCDC26|ENSG00000229140|transcript|ENST00000656316.1|pseudogene|2/2|n.235+41363G>A||||||,T|intron_variant|MODIFIER|CCDC26|ENSG00000229140|transcript|ENST00000674711.1|pseudogene|2/5|n.290+41363G>A||||||,T|intron_variant|MODIFIER|CCDC26|ENSG00000229140|transcript|ENST00000675599.1|pseudogene|3/7|n.379+12139G>A||||||,T|intron_variant|MODIFIER|CCDC26|ENSG00000229140|transcript|ENST00000675449.1|pseudogene|3/4|n.422-134799G>A||||||,T|intron_variant|MODIFIER|CCDC26|ENSG00000229140|transcript|ENST00000666725.1|pseudogene|3/4|n.293+29877G>A||||||,T|intron_variant|MODIFIER|CCDC26|ENSG00000229140|transcript|ENST00000668777.1|pseudogene|3/6|n.340-5188G>A||||||,T|intron_variant|MODIFIER|CCDC26|ENSG00000229140|transcript|ENST00000666882.1|pseudogene|2/4|n.267-5188G>A||||||,T|intron_variant|MODIFIER|CCDC26|ENSG00000229140|transcript|ENST00000664162.1|pseudogene|2/4|n.196-5188G>A||||||,T|intron_variant|MODIFIER|CCDC26|ENSG00000229140|transcript|ENST00000669940.1|pseudogene|3/4|n.353+29877G>A||||||,T|intron_variant|MODIFIER|CCDC26|ENSG00000229140|transcript|ENST00000675878.1|pseudogene|3/5|n.264+12139G>A||||||,T|intron_variant|MODIFIER|CCDC26|ENSG00000229140|transcript|ENST00000654987.1|pseudogene|2/4|n.124-5188G>A||||||,T|intron_variant|MODIFIER|CCDC26|ENSG00000229140|transcript|ENST00000676350.1|pseudogene|3/4|n.274+12139G>A||||||,T|intron_variant|MODIFIER|CCDC26|ENSG00000229140|transcript|ENST00000662350.1|pseudogene|2/5|n.204+41363G>A||||||,T|intron_variant|MODIFIER|CCDC26|ENSG00000229140|transcript|ENST00000666088.1|pseudogene|2/4|n.216-5188G>A||||||,T|intron_variant|MODIFIER|CCDC26|ENSG00000229140|transcript|ENST00000660109.1|pseudogene|2/4|n.283+41363G>A||||||,T|intron_variant|MODIFIER|CCDC26|ENSG00000229140|transcript|ENST00000664632.1|pseudogene|2/4|n.273-5188G>A||||||,T|intron_variant|MODIFIER|CCDC26|ENSG00000229140|transcript|ENST00000665685.1|pseudogene|1/3|n.135-73396G>A||||||,T|intron_variant|MODIFIER|CCDC26|ENSG00000229140|transcript|ENST00000653764.1|pseudogene|3/3|n.365+29877G>A||||||,T|intron_variant|MODIFIER|CCDC26|ENSG00000229140|transcript|ENST00000662908.1|pseudogene|1/2|n.138-5188G>A||||||,T|intron_variant|MODIFIER|CCDC26|ENSG00000229140|transcript|ENST00000662207.1|pseudogene|2/3|n.198+122475G>A||||||,T|intron_variant|MODIFIER|CCDC26|ENSG00000229140|transcript|ENST00000666849.1|pseudogene|2/4|n.221-5188G>A||||||,T|intron_variant|MODIFIER|CCDC26|ENSG00000229140|transcript|ENST00000671347.1|pseudogene|2/3|n.229+41346G>A||||||,T|intron_variant|MODIFIER|CCDC26|ENSG00000229140|transcript|ENST00000653401.1|pseudogene|2/3|n.210+41363G>A||||||,T|intron_variant|MODIFIER|CCDC26|ENSG00000229140|transcript|ENST00000664599.1|pseudogene|1/4|n.119-5188G>A||||||,T|intron_variant|MODIFIER|CCDC26|ENSG00000229140|transcript|ENST00000668446.1|pseudogene|2/3|n.292-5188G>A||||||,T|intron_variant|MODIFIER|CCDC26|ENSG00000229140|transcript|ENST00000655629.1|pseudogene|3/5|n.385-5188G>A||||||,T|intron_variant|MODIFIER|CCDC26|ENSG00000229140|transcript|ENST00000676060.1|pseudogene|3/4|n.181+12139G>A||||||,T|intron_variant|MODIFIER|CCDC26|ENSG00000229140|transcript|ENST00000674940.1|pseudogene|2/4|n.143-5188G>A||||||,T|intron_variant|MODIFIER|CCDC26|ENSG00000229140|transcript|ENST00000674750.1|pseudogene|4/6|n.386-5188G>A||||||,T|intron_variant|MODIFIER|CCDC26|ENSG00000229140|transcript|ENST00000664043.1|pseudogene|2/5|n.215-5188G>A||||||,T|intron_variant|MODIFIER|CCDC26|ENSG00000229140|transcript|ENST00000670148.1|pseudogene|3/5|n.365+29877G>A||||||,T|intron_variant|MODIFIER|CCDC26|ENSG00000229140|transcript|ENST00000653363.1|pseudogene|1/2|n.135-134799G>A||||||,T|intron_variant|MODIFIER|CCDC26|ENSG00000229140|transcript|ENST00000669617.1|pseudogene|3/4|n.339+41363G>A||||||,T|intron_variant|MODIFIER|CCDC26|ENSG00000229140|transcript|ENST00000660163.1|pseudogene|2/5|n.293+41363G>A||||||,T|intron_variant|MODIFIER|CCDC26|ENSG00000229140|transcript|ENST00000670386.1|pseudogene|2/3|n.328-5188G>A||||||,T|intron_variant|MODIFIER|CCDC26|ENSG00000229140|transcript|ENST00000675658.1|pseudogene|2/4|n.129+12139G>A||||||,T|intron_variant|MODIFIER|CCDC26|ENSG00000229140|transcript|ENST00000676238.1|pseudogene|3/4|n.366-5188G>A||||||,T|intron_variant|MODIFIER|CCDC26|ENSG00000229140|transcript|ENST00000675815.1|pseudogene|2/5|n.292-5188G>A||||||,T|intron_variant|MODIFIER|CCDC26|ENSG00000229140|transcript|ENST00000675208.1|pseudogene|3/4|n.359+12139G>A||||||,T|intron_variant|MODIFIER|CCDC26|ENSG00000229140|transcript|ENST00000665348.1|pseudogene|3/4|n.340-5188G>A||||||,T|intron_variant|MODIFIER|CCDC26|ENSG00000229140|transcript|ENST00000674741.1|pseudogene|3/4|n.329+41363G>A||||||,T|intron_variant|MODIFIER|CCDC26|ENSG00000229140|transcript|ENST00000663521.1|pseudogene|3/4|n.266-5188G>A||||||,T|intron_variant|MODIFIER|CCDC26|ENSG00000229140|transcript|ENST00000676273.1|pseudogene|3/3|n.382-5188G>A||||||,T|intron_variant|MODIFIER|CCDC26|ENSG00000229140|transcript|ENST00000667643.1|pseudogene|2/2|n.388-5188G>A||||||,T|intron_variant|MODIFIER|CCDC26|ENSG00000229140|transcript|ENST00000663572.1|pseudogene|2/2|n.187-5188G>A||||||,T|intron_variant|MODIFIER|CCDC26|ENSG00000229140|transcript|ENST00000663716.1|pseudogene|3/3|n.366-5188G>A||||||,T|intron_variant|MODIFIER|CCDC26|ENSG00000229140|transcript|ENST00000668791.1|pseudogene|1/1|n.160-5188G>A||||||,T|intron_variant|MODIFIER|CCDC26|ENSG00000229140|transcript|ENST00000676148.1|pseudogene|2/2|n.109-5188G>A||||||,T|intron_variant|MODIFIER|CCDC26|ENSG00000229140|transcript|ENST00000667962.1|pseudogene|3/3|n.386-5188G>A||||||,T|intron_variant|MODIFIER|CCDC26|ENSG00000229140|transcript|ENST00000674656.1|pseudogene|4/4|n.359-5188G>A||||||,T|intron_variant|MODIFIER|CCDC26|ENSG00000229140|transcript|ENST00000675316.1|pseudogene|6/6|n.646-5188G>A||||||,T|intron_variant|MODIFIER|CCDC26|ENSG00000229140|transcript|ENST00000674877.1|pseudogene|3/3|n.408+2495G>A||||||,T|intron_variant|MODIFIER|CCDC26|ENSG00000229140|transcript|ENST00000667341.1|pseudogene|2/2|n.212-5188G>A||||||,T|intron_variant|MODIFIER|CCDC26|ENSG00000229140|transcript|ENST00000675506.1|pseudogene|1/1|n.588-5188G>A||||||,T|intron_variant|MODIFIER|CCDC26|ENSG00000229140|transcript|ENST00000674599.1|pseudogene|2/2|n.292-5188G>A||||||,T|intron_variant|MODIFIER|CCDC26|ENSG00000229140|transcript|ENST00000658861.1|pseudogene|1/1|n.454-5188G>A||||||,T|intron_variant|MODIFIER|CCDC26|ENSG00000229140|transcript|ENST00000663991.1|pseudogene|2/2|n.528-5188G>A||||||,T|intron_variant|MODIFIER|CCDC26|ENSG00000229140|transcript|ENST00000675183.1|pseudogene|2/2|n.229-5188G>A||||||,T|intron_variant|MODIFIER|CCDC26|ENSG00000229140|transcript|ENST00000675522.1|pseudogene|5/5|n.433-5188G>A||||||,T|intron_variant|MODIFIER|CCDC26|ENSG00000229140|transcript|ENST00000660652.1|pseudogene|2/2|n.230-5188G>A||||||,T|intron_variant|MODIFIER|CCDC26|ENSG00000229140|transcript|ENST00000676099.1|pseudogene|4/4|n.369-5188G>A||||||,T|intron_variant|MODIFIER|CCDC26|ENSG00000229140|transcript|ENST00000671311.1|pseudogene|2/2|n.197-5188G>A||||||,T|intron_variant|MODIFIER|CCDC26|ENSG00000229140|transcript|ENST00000671632.1|pseudogene|2/2|n.315-5188G>A||||||,T|intron_variant|MODIFIER|CCDC26|ENSG00000229140|transcript|ENST00000675109.1|pseudogene|5/5|n.463-5188G>A||||||,T|intron_variant|MODIFIER|CCDC26|ENSG00000229140|transcript|ENST00000675913.1|pseudogene|3/3|n.186-5188G>A||||||,T|intron_variant|MODIFIER|CCDC26|ENSG00000229140|transcript|ENST00000675589.1|pseudogene|4/4|n.281-5188G>A||||||,T|intron_variant|MODIFIER|CCDC26|ENSG00000229140|transcript|ENST00000657647.1|pseudogene|3/3|n.362-5188G>A||||||,T|intron_variant|MODIFIER|CCDC26|ENSG00000229140|transcript|ENST00000675527.1|pseudogene|5/5|n.438-5188G>A||||||,T|intron_variant|MODIFIER|CCDC26|ENSG00000229140|transcript|ENST00000676108.1|pseudogene|4/4|n.1018+2006G>A||||||,T|intron_variant|MODIFIER|CCDC26|ENSG00000229140|transcript|ENST00000674863.1|pseudogene|4/4|n.506-5188G>A||||||,T|intron_variant|MODIFIER|CCDC26|ENSG00000229140|transcript|ENST00000675498.1|pseudogene|3/3|n.285-5188G>A||||||,T|intron_variant|MODIFIER|CCDC26|ENSG00000229140|transcript|ENST00000661447.1|pseudogene|2/2|n.311-5188G>A||||||,T|intron_variant|MODIFIER|CCDC26|ENSG00000229140|transcript|ENST00000652971.1|pseudogene|3/3|n.349-5188G>A||||||,T|intron_variant|MODIFIER|CCDC26|ENSG00000229140|transcript|ENST00000675186.1|pseudogene|2/2|n.497-5188G>A||||||,T|intron_variant|MODIFIER|CCDC26|ENSG00000229140|transcript|ENST00000674639.1|pseudogene|3/3|n.333-5188G>A||||||,T|intron_variant|MODIFIER|CCDC26|ENSG00000229140|transcript|ENST00000675435.1|pseudogene|3/3|n.242-5188G>A||||||,T|intron_variant|MODIFIER|CCDC26|ENSG00000229140|transcript|ENST00000675044.1|pseudogene|2/2|n.267-5188G>A||||||,T|intron_variant|MODIFIER|CCDC26|ENSG00000229140|transcript|ENST00000674762.1|pseudogene|2/2|n.122-5188G>A||||||,T|intron_variant|MODIFIER|CCDC26|ENSG00000229140|transcript|ENST00000675532.1|pseudogene|3/3|n.270-5188G>A||||||,T|intron_variant|MODIFIER|CCDC26|ENSG00000229140|transcript|ENST00000676069.1|pseudogene|6/6|n.482-5188G>A||||||,T|intron_variant|MODIFIER|CCDC26|ENSG00000229140|transcript|ENST00000675948.1|pseudogene|4/4|n.316-5188G>A||||||,T|intron_variant|MODIFIER|CCDC26|ENSG00000229140|transcript|ENST00000665364.1|pseudogene|3/3|n.186-5188G>A||||||,T|intron_variant|MODIFIER|CCDC26|ENSG00000229140|transcript|ENST00000657251.1|pseudogene|3/3|n.422-5188G>A||||||,T|intron_variant|MODIFIER|CCDC26|ENSG00000229140|transcript|ENST00000675166.1|pseudogene|3/3|n.355-5188G>A||||||,T|intron_variant|MODIFIER|CCDC26|ENSG00000229140|transcript|ENST00000674883.1|pseudogene|3/3|n.483-5188G>A||||||,T|intron_variant|MODIFIER|CCDC26|ENSG00000229140|transcript|ENST00000675867.1|pseudogene|4/4|n.517-5188G>A||||||,T|intron_variant|MODIFIER|CCDC26|ENSG00000229140|transcript|ENST00000675722.1|pseudogene|1/1|n.328+342G>A||||||,T|intron_variant|MODIFIER|CCDC26|ENSG00000229140|transcript|ENST00000674580.1|pseudogene|3/3|n.670-5188G>A||||||,T|intron_variant|MODIFIER|CCDC26|ENSG00000229140|transcript|ENST00000675393.1|pseudogene|4/4|n.496-5188G>A||||||,T|intron_variant|MODIFIER|CCDC26|ENSG00000229140|transcript|ENST00000674906.1|pseudogene|4/4|n.546-5188G>A||||||	CCDC26 long non-coding RNA
506492	3_19884315_A_G	1	0	0	T|intron_variant|MODIFIER|CCDC26|ENSG00000229140|transcript|ENST00000446592.7|pseudogene|3/3|n.432-5540G>A||||||,T|intron_variant|MODIFIER|CCDC26|ENSG00000229140|transcript|ENST00000523151.6|pseudogene|2/2|n.207-5540G>A||||||,T|intron_variant|MODIFIER|CCDC26|ENSG00000229140|transcript|ENST00000520048.1|pseudogene|3/3|n.353-5540G>A||||||,T|intron_variant|MODIFIER|CCDC26|ENSG00000229140|transcript|ENST00000675388.1|pseudogene|3/8|n.336+41011G>A||||||,T|intron_variant|MODIFIER|CCDC26|ENSG00000229140|transcript|ENST00000676407.1|pseudogene|3/7|n.183-5540G>A||||||,T|intron_variant|MODIFIER|CCDC26|ENSG00000229140|transcript|ENST00000674766.1|pseudogene|3/5|n.365+29525G>A||||||,T|intron_variant|MODIFIER|CCDC26|ENSG00000229140|transcript|ENST00000644557.1|pseudogene|2/3|n.310+40994G>A||||||,T|intron_variant|MODIFIER|CCDC26|ENSG00000229140|transcript|ENST00000675669.1|pseudogene|2/3|n.157+11787G>A||||||,T|intron_variant|MODIFIER|CCDC26|ENSG00000229140|transcript|ENST00000644194.1|pseudogene|2/6|n.293+41011G>A||||||,T|intron_variant|MODIFIER|CCDC26|ENSG00000229140|transcript|ENST00000675970.1|pseudogene|2/7|n.353+11787G>A||||||,T|intron_variant|MODIFIER|CCDC26|ENSG00000229140|transcript|ENST00000671439.1|pseudogene|1/3|n.138-5540G>A||||||,T|intron_variant|MODIFIER|CCDC26|ENSG00000229140|transcript|ENST00000676129.1|pseudogene|3/6|n.254-5540G>A||||||,T|intron_variant|MODIFIER|CCDC26|ENSG00000229140|transcript|ENST00000657400.1|pseudogene|1/2|n.62+29525G>A||||||,T|intron_variant|MODIFIER|CCDC26|ENSG00000229140|transcript|ENST00000676405.1|pseudogene|3/5|n.385-5540G>A||||||,T|intron_variant|MODIFIER|CCDC26|ENSG00000229140|transcript|ENST00000646877.1|pseudogene|1/2|n.183-135151G>A||||||,T|intron_variant|MODIFIER|CCDC26|ENSG00000229140|transcript|ENST00000656242.1|pseudogene|2/3|n.336+41011G>A||||||,T|intron_variant|MODIFIER|CCDC26|ENSG00000229140|transcript|ENST00000657409.1|pseudogene|3/4|n.390+29525G>A||||||,T|intron_variant|MODIFIER|CCDC26|ENSG00000229140|transcript|ENST00000666317.1|pseudogene|2/3|n.287+40994G>A||||||,T|intron_variant|MODIFIER|CCDC26|ENSG00000229140|transcript|ENST00000654421.1|pseudogene|2/5|n.198-5540G>A||||||,T|intron_variant|MODIFIER|CCDC26|ENSG00000229140|transcript|ENST00000667974.1|pseudogene|2/5|n.216-5540G>A||||||,T|intron_variant|MODIFIER|CCDC26|ENSG00000229140|transcript|ENST00000670803.1|pseudogene|2/3|n.278+41011G>A||||||,T|intron_variant|MODIFIER|CCDC26|ENSG00000229140|transcript|ENST00000674893.1|pseudogene|1/1|n.83-141114G>A||||||,T|intron_variant|MODIFIER|CCDC26|ENSG00000229140|transcript|ENST00000662033.1|pseudogene|2/3|n.256+29525G>A||||||,T|intron_variant|MODIFIER|CCDC26|ENSG00000229140|transcript|ENST00000657046.1|pseudogene|1/3|n.135-5540G>A||||||,T|intron_variant|MODIFIER|CCDC26|ENSG00000229140|transcript|ENST00000670054.1|pseudogene|2/4|n.288+41011G>A||||||,T|intron_variant|MODIFIER|CCDC26|ENSG00000229140|transcript|ENST00000662317.1|pseudogene|2/4|n.292-5540G>A||||||,T|intron_variant|MODIFIER|CCDC26|ENSG00000229140|transcript|ENST00000656316.1|pseudogene|2/2|n.235+41011G>A||||||,T|intron_variant|MODIFIER|CCDC26|ENSG00000229140|transcript|ENST00000674711.1|pseudogene|2/5|n.290+41011G>A||||||,T|intron_variant|MODIFIER|CCDC26|ENSG00000229140|transcript|ENST00000675599.1|pseudogene|3/7|n.379+11787G>A||||||,T|intron_variant|MODIFIER|CCDC26|ENSG00000229140|transcript|ENST00000675449.1|pseudogene|3/4|n.422-135151G>A||||||,T|intron_variant|MODIFIER|CCDC26|ENSG00000229140|transcript|ENST00000666725.1|pseudogene|3/4|n.293+29525G>A||||||,T|intron_variant|MODIFIER|CCDC26|ENSG00000229140|transcript|ENST00000668777.1|pseudogene|3/6|n.340-5540G>A||||||,T|intron_variant|MODIFIER|CCDC26|ENSG00000229140|transcript|ENST00000666882.1|pseudogene|2/4|n.267-5540G>A||||||,T|intron_variant|MODIFIER|CCDC26|ENSG00000229140|transcript|ENST00000664162.1|pseudogene|2/4|n.196-5540G>A||||||,T|intron_variant|MODIFIER|CCDC26|ENSG00000229140|transcript|ENST00000669940.1|pseudogene|3/4|n.353+29525G>A||||||,T|intron_variant|MODIFIER|CCDC26|ENSG00000229140|transcript|ENST00000675878.1|pseudogene|3/5|n.264+11787G>A||||||,T|intron_variant|MODIFIER|CCDC26|ENSG00000229140|transcript|ENST00000654987.1|pseudogene|2/4|n.124-5540G>A||||||,T|intron_variant|MODIFIER|CCDC26|ENSG00000229140|transcript|ENST00000676350.1|pseudogene|3/4|n.274+11787G>A||||||,T|intron_variant|MODIFIER|CCDC26|ENSG00000229140|transcript|ENST00000662350.1|pseudogene|2/5|n.204+41011G>A||||||,T|intron_variant|MODIFIER|CCDC26|ENSG00000229140|transcript|ENST00000666088.1|pseudogene|2/4|n.216-5540G>A||||||,T|intron_variant|MODIFIER|CCDC26|ENSG00000229140|transcript|ENST00000660109.1|pseudogene|2/4|n.283+41011G>A||||||,T|intron_variant|MODIFIER|CCDC26|ENSG00000229140|transcript|ENST00000664632.1|pseudogene|2/4|n.273-5540G>A||||||,T|intron_variant|MODIFIER|CCDC26|ENSG00000229140|transcript|ENST00000665685.1|pseudogene|1/3|n.135-73748G>A||||||,T|intron_variant|MODIFIER|CCDC26|ENSG00000229140|transcript|ENST00000653764.1|pseudogene|3/3|n.365+29525G>A||||||,T|intron_variant|MODIFIER|CCDC26|ENSG00000229140|transcript|ENST00000662908.1|pseudogene|1/2|n.138-5540G>A||||||,T|intron_variant|MODIFIER|CCDC26|ENSG00000229140|transcript|ENST00000662207.1|pseudogene|2/3|n.198+122123G>A||||||,T|intron_variant|MODIFIER|CCDC26|ENSG00000229140|transcript|ENST00000666849.1|pseudogene|2/4|n.221-5540G>A||||||,T|intron_variant|MODIFIER|CCDC26|ENSG00000229140|transcript|ENST00000671347.1|pseudogene|2/3|n.229+40994G>A||||||,T|intron_variant|MODIFIER|CCDC26|ENSG00000229140|transcript|ENST00000653401.1|pseudogene|2/3|n.210+41011G>A||||||,T|intron_variant|MODIFIER|CCDC26|ENSG00000229140|transcript|ENST00000664599.1|pseudogene|1/4|n.119-5540G>A||||||,T|intron_variant|MODIFIER|CCDC26|ENSG00000229140|transcript|ENST00000668446.1|pseudogene|2/3|n.292-5540G>A||||||,T|intron_variant|MODIFIER|CCDC26|ENSG00000229140|transcript|ENST00000655629.1|pseudogene|3/5|n.385-5540G>A||||||,T|intron_variant|MODIFIER|CCDC26|ENSG00000229140|transcript|ENST00000676060.1|pseudogene|3/4|n.181+11787G>A||||||,T|intron_variant|MODIFIER|CCDC26|ENSG00000229140|transcript|ENST00000674940.1|pseudogene|2/4|n.143-5540G>A||||||,T|intron_variant|MODIFIER|CCDC26|ENSG00000229140|transcript|ENST00000674750.1|pseudogene|4/6|n.386-5540G>A||||||,T|intron_variant|MODIFIER|CCDC26|ENSG00000229140|transcript|ENST00000664043.1|pseudogene|2/5|n.215-5540G>A||||||,T|intron_variant|MODIFIER|CCDC26|ENSG00000229140|transcript|ENST00000670148.1|pseudogene|3/5|n.365+29525G>A||||||,T|intron_variant|MODIFIER|CCDC26|ENSG00000229140|transcript|ENST00000653363.1|pseudogene|1/2|n.135-135151G>A||||||,T|intron_variant|MODIFIER|CCDC26|ENSG00000229140|transcript|ENST00000669617.1|pseudogene|3/4|n.339+41011G>A||||||,T|intron_variant|MODIFIER|CCDC26|ENSG00000229140|transcript|ENST00000660163.1|pseudogene|2/5|n.293+41011G>A||||||,T|intron_variant|MODIFIER|CCDC26|ENSG00000229140|transcript|ENST00000670386.1|pseudogene|2/3|n.328-5540G>A||||||,T|intron_variant|MODIFIER|CCDC26|ENSG00000229140|transcript|ENST00000675658.1|pseudogene|2/4|n.129+11787G>A||||||,T|intron_variant|MODIFIER|CCDC26|ENSG00000229140|transcript|ENST00000676238.1|pseudogene|3/4|n.366-5540G>A||||||,T|intron_variant|MODIFIER|CCDC26|ENSG00000229140|transcript|ENST00000675815.1|pseudogene|2/5|n.292-5540G>A||||||,T|intron_variant|MODIFIER|CCDC26|ENSG00000229140|transcript|ENST00000675208.1|pseudogene|3/4|n.359+11787G>A||||||,T|intron_variant|MODIFIER|CCDC26|ENSG00000229140|transcript|ENST00000665348.1|pseudogene|3/4|n.340-5540G>A||||||,T|intron_variant|MODIFIER|CCDC26|ENSG00000229140|transcript|ENST00000674741.1|pseudogene|3/4|n.329+41011G>A||||||,T|intron_variant|MODIFIER|CCDC26|ENSG00000229140|transcript|ENST00000663521.1|pseudogene|3/4|n.266-5540G>A||||||,T|intron_variant|MODIFIER|CCDC26|ENSG00000229140|transcript|ENST00000676273.1|pseudogene|3/3|n.382-5540G>A||||||,T|intron_variant|MODIFIER|CCDC26|ENSG00000229140|transcript|ENST00000667643.1|pseudogene|2/2|n.388-5540G>A||||||,T|intron_variant|MODIFIER|CCDC26|ENSG00000229140|transcript|ENST00000663572.1|pseudogene|2/2|n.187-5540G>A||||||,T|intron_variant|MODIFIER|CCDC26|ENSG00000229140|transcript|ENST00000663716.1|pseudogene|3/3|n.366-5540G>A||||||,T|intron_variant|MODIFIER|CCDC26|ENSG00000229140|transcript|ENST00000668791.1|pseudogene|1/1|n.160-5540G>A||||||,T|intron_variant|MODIFIER|CCDC26|ENSG00000229140|transcript|ENST00000676148.1|pseudogene|2/2|n.109-5540G>A||||||,T|intron_variant|MODIFIER|CCDC26|ENSG00000229140|transcript|ENST00000667962.1|pseudogene|3/3|n.386-5540G>A||||||,T|intron_variant|MODIFIER|CCDC26|ENSG00000229140|transcript|ENST00000674656.1|pseudogene|4/4|n.359-5540G>A||||||,T|intron_variant|MODIFIER|CCDC26|ENSG00000229140|transcript|ENST00000675316.1|pseudogene|6/6|n.646-5540G>A||||||,T|intron_variant|MODIFIER|CCDC26|ENSG00000229140|transcript|ENST00000674877.1|pseudogene|3/3|n.408+2143G>A||||||,T|intron_variant|MODIFIER|CCDC26|ENSG00000229140|transcript|ENST00000667341.1|pseudogene|2/2|n.212-5540G>A||||||,T|intron_variant|MODIFIER|CCDC26|ENSG00000229140|transcript|ENST00000675506.1|pseudogene|1/1|n.588-5540G>A||||||,T|intron_variant|MODIFIER|CCDC26|ENSG00000229140|transcript|ENST00000674599.1|pseudogene|2/2|n.292-5540G>A||||||,T|intron_variant|MODIFIER|CCDC26|ENSG00000229140|transcript|ENST00000658861.1|pseudogene|1/1|n.454-5540G>A||||||,T|intron_variant|MODIFIER|CCDC26|ENSG00000229140|transcript|ENST00000663991.1|pseudogene|2/2|n.528-5540G>A||||||,T|intron_variant|MODIFIER|CCDC26|ENSG00000229140|transcript|ENST00000675183.1|pseudogene|2/2|n.229-5540G>A||||||,T|intron_variant|MODIFIER|CCDC26|ENSG00000229140|transcript|ENST00000675522.1|pseudogene|5/5|n.433-5540G>A||||||,T|intron_variant|MODIFIER|CCDC26|ENSG00000229140|transcript|ENST00000660652.1|pseudogene|2/2|n.230-5540G>A||||||,T|intron_variant|MODIFIER|CCDC26|ENSG00000229140|transcript|ENST00000676099.1|pseudogene|4/4|n.369-5540G>A||||||,T|intron_variant|MODIFIER|CCDC26|ENSG00000229140|transcript|ENST00000671311.1|pseudogene|2/2|n.197-5540G>A||||||,T|intron_variant|MODIFIER|CCDC26|ENSG00000229140|transcript|ENST00000671632.1|pseudogene|2/2|n.315-5540G>A||||||,T|intron_variant|MODIFIER|CCDC26|ENSG00000229140|transcript|ENST00000675109.1|pseudogene|5/5|n.463-5540G>A||||||,T|intron_variant|MODIFIER|CCDC26|ENSG00000229140|transcript|ENST00000675913.1|pseudogene|3/3|n.186-5540G>A||||||,T|intron_variant|MODIFIER|CCDC26|ENSG00000229140|transcript|ENST00000675589.1|pseudogene|4/4|n.281-5540G>A||||||,T|intron_variant|MODIFIER|CCDC26|ENSG00000229140|transcript|ENST00000657647.1|pseudogene|3/3|n.362-5540G>A||||||,T|intron_variant|MODIFIER|CCDC26|ENSG00000229140|transcript|ENST00000675527.1|pseudogene|5/5|n.438-5540G>A||||||,T|intron_variant|MODIFIER|CCDC26|ENSG00000229140|transcript|ENST00000676108.1|pseudogene|4/4|n.1018+1654G>A||||||,T|intron_variant|MODIFIER|CCDC26|ENSG00000229140|transcript|ENST00000674863.1|pseudogene|4/4|n.506-5540G>A||||||,T|intron_variant|MODIFIER|CCDC26|ENSG00000229140|transcript|ENST00000675498.1|pseudogene|3/3|n.285-5540G>A||||||,T|intron_variant|MODIFIER|CCDC26|ENSG00000229140|transcript|ENST00000661447.1|pseudogene|2/2|n.311-5540G>A||||||,T|intron_variant|MODIFIER|CCDC26|ENSG00000229140|transcript|ENST00000652971.1|pseudogene|3/3|n.349-5540G>A||||||,T|intron_variant|MODIFIER|CCDC26|ENSG00000229140|transcript|ENST00000675186.1|pseudogene|2/2|n.497-5540G>A||||||,T|intron_variant|MODIFIER|CCDC26|ENSG00000229140|transcript|ENST00000674639.1|pseudogene|3/3|n.333-5540G>A||||||,T|intron_variant|MODIFIER|CCDC26|ENSG00000229140|transcript|ENST00000675435.1|pseudogene|3/3|n.242-5540G>A||||||,T|intron_variant|MODIFIER|CCDC26|ENSG00000229140|transcript|ENST00000675044.1|pseudogene|2/2|n.267-5540G>A||||||,T|intron_variant|MODIFIER|CCDC26|ENSG00000229140|transcript|ENST00000674762.1|pseudogene|2/2|n.122-5540G>A||||||,T|intron_variant|MODIFIER|CCDC26|ENSG00000229140|transcript|ENST00000675532.1|pseudogene|3/3|n.270-5540G>A||||||,T|intron_variant|MODIFIER|CCDC26|ENSG00000229140|transcript|ENST00000676069.1|pseudogene|6/6|n.482-5540G>A||||||,T|intron_variant|MODIFIER|CCDC26|ENSG00000229140|transcript|ENST00000675948.1|pseudogene|4/4|n.316-5540G>A||||||,T|intron_variant|MODIFIER|CCDC26|ENSG00000229140|transcript|ENST00000665364.1|pseudogene|3/3|n.186-5540G>A||||||,T|intron_variant|MODIFIER|CCDC26|ENSG00000229140|transcript|ENST00000657251.1|pseudogene|3/3|n.422-5540G>A||||||,T|intron_variant|MODIFIER|CCDC26|ENSG00000229140|transcript|ENST00000675166.1|pseudogene|3/3|n.355-5540G>A||||||,T|intron_variant|MODIFIER|CCDC26|ENSG00000229140|transcript|ENST00000674883.1|pseudogene|3/3|n.483-5540G>A||||||,T|intron_variant|MODIFIER|CCDC26|ENSG00000229140|transcript|ENST00000675867.1|pseudogene|4/4|n.517-5540G>A||||||,T|intron_variant|MODIFIER|CCDC26|ENSG00000229140|transcript|ENST00000674580.1|pseudogene|3/3|n.670-5540G>A||||||,T|intron_variant|MODIFIER|CCDC26|ENSG00000229140|transcript|ENST00000675393.1|pseudogene|4/4|n.496-5540G>A||||||,T|intron_variant|MODIFIER|CCDC26|ENSG00000229140|transcript|ENST00000674906.1|pseudogene|4/4|n.546-5540G>A||||||,T|non_coding_transcript_exon_variant|MODIFIER|CCDC26|ENSG00000229140|transcript|ENST00000675722.1|pseudogene|1/2|n.318G>A||||||	CCDC26 long non-coding RNA
506493	3_19885346_G_C	1	0	0	T|intron_variant|MODIFIER|CCDC26|ENSG00000229140|transcript|ENST00000446592.7|pseudogene|3/3|n.432-5560G>A||||||,T|intron_variant|MODIFIER|CCDC26|ENSG00000229140|transcript|ENST00000523151.6|pseudogene|2/2|n.207-5560G>A||||||,T|intron_variant|MODIFIER|CCDC26|ENSG00000229140|transcript|ENST00000520048.1|pseudogene|3/3|n.353-5560G>A||||||,T|intron_variant|MODIFIER|CCDC26|ENSG00000229140|transcript|ENST00000675388.1|pseudogene|3/8|n.336+40991G>A||||||,T|intron_variant|MODIFIER|CCDC26|ENSG00000229140|transcript|ENST00000676407.1|pseudogene|3/7|n.183-5560G>A||||||,T|intron_variant|MODIFIER|CCDC26|ENSG00000229140|transcript|ENST00000674766.1|pseudogene|3/5|n.365+29505G>A||||||,T|intron_variant|MODIFIER|CCDC26|ENSG00000229140|transcript|ENST00000644557.1|pseudogene|2/3|n.310+40974G>A||||||,T|intron_variant|MODIFIER|CCDC26|ENSG00000229140|transcript|ENST00000675669.1|pseudogene|2/3|n.157+11767G>A||||||,T|intron_variant|MODIFIER|CCDC26|ENSG00000229140|transcript|ENST00000644194.1|pseudogene|2/6|n.293+40991G>A||||||,T|intron_variant|MODIFIER|CCDC26|ENSG00000229140|transcript|ENST00000675970.1|pseudogene|2/7|n.353+11767G>A||||||,T|intron_variant|MODIFIER|CCDC26|ENSG00000229140|transcript|ENST00000671439.1|pseudogene|1/3|n.138-5560G>A||||||,T|intron_variant|MODIFIER|CCDC26|ENSG00000229140|transcript|ENST00000676129.1|pseudogene|3/6|n.254-5560G>A||||||,T|intron_variant|MODIFIER|CCDC26|ENSG00000229140|transcript|ENST00000657400.1|pseudogene|1/2|n.62+29505G>A||||||,T|intron_variant|MODIFIER|CCDC26|ENSG00000229140|transcript|ENST00000676405.1|pseudogene|3/5|n.385-5560G>A||||||,T|intron_variant|MODIFIER|CCDC26|ENSG00000229140|transcript|ENST00000646877.1|pseudogene|1/2|n.183-135171G>A||||||,T|intron_variant|MODIFIER|CCDC26|ENSG00000229140|transcript|ENST00000656242.1|pseudogene|2/3|n.336+40991G>A||||||,T|intron_variant|MODIFIER|CCDC26|ENSG00000229140|transcript|ENST00000657409.1|pseudogene|3/4|n.390+29505G>A||||||,T|intron_variant|MODIFIER|CCDC26|ENSG00000229140|transcript|ENST00000666317.1|pseudogene|2/3|n.287+40974G>A||||||,T|intron_variant|MODIFIER|CCDC26|ENSG00000229140|transcript|ENST00000654421.1|pseudogene|2/5|n.198-5560G>A||||||,T|intron_variant|MODIFIER|CCDC26|ENSG00000229140|transcript|ENST00000667974.1|pseudogene|2/5|n.216-5560G>A||||||,T|intron_variant|MODIFIER|CCDC26|ENSG00000229140|transcript|ENST00000670803.1|pseudogene|2/3|n.278+40991G>A||||||,T|intron_variant|MODIFIER|CCDC26|ENSG00000229140|transcript|ENST00000674893.1|pseudogene|1/1|n.83-141134G>A||||||,T|intron_variant|MODIFIER|CCDC26|ENSG00000229140|transcript|ENST00000662033.1|pseudogene|2/3|n.256+29505G>A||||||,T|intron_variant|MODIFIER|CCDC26|ENSG00000229140|transcript|ENST00000657046.1|pseudogene|1/3|n.135-5560G>A||||||,T|intron_variant|MODIFIER|CCDC26|ENSG00000229140|transcript|ENST00000670054.1|pseudogene|2/4|n.288+40991G>A||||||,T|intron_variant|MODIFIER|CCDC26|ENSG00000229140|transcript|ENST00000662317.1|pseudogene|2/4|n.292-5560G>A||||||,T|intron_variant|MODIFIER|CCDC26|ENSG00000229140|transcript|ENST00000656316.1|pseudogene|2/2|n.235+40991G>A||||||,T|intron_variant|MODIFIER|CCDC26|ENSG00000229140|transcript|ENST00000674711.1|pseudogene|2/5|n.290+40991G>A||||||,T|intron_variant|MODIFIER|CCDC26|ENSG00000229140|transcript|ENST00000675599.1|pseudogene|3/7|n.379+11767G>A||||||,T|intron_variant|MODIFIER|CCDC26|ENSG00000229140|transcript|ENST00000675449.1|pseudogene|3/4|n.422-135171G>A||||||,T|intron_variant|MODIFIER|CCDC26|ENSG00000229140|transcript|ENST00000666725.1|pseudogene|3/4|n.293+29505G>A||||||,T|intron_variant|MODIFIER|CCDC26|ENSG00000229140|transcript|ENST00000668777.1|pseudogene|3/6|n.340-5560G>A||||||,T|intron_variant|MODIFIER|CCDC26|ENSG00000229140|transcript|ENST00000666882.1|pseudogene|2/4|n.267-5560G>A||||||,T|intron_variant|MODIFIER|CCDC26|ENSG00000229140|transcript|ENST00000664162.1|pseudogene|2/4|n.196-5560G>A||||||,T|intron_variant|MODIFIER|CCDC26|ENSG00000229140|transcript|ENST00000669940.1|pseudogene|3/4|n.353+29505G>A||||||,T|intron_variant|MODIFIER|CCDC26|ENSG00000229140|transcript|ENST00000675878.1|pseudogene|3/5|n.264+11767G>A||||||,T|intron_variant|MODIFIER|CCDC26|ENSG00000229140|transcript|ENST00000654987.1|pseudogene|2/4|n.124-5560G>A||||||,T|intron_variant|MODIFIER|CCDC26|ENSG00000229140|transcript|ENST00000676350.1|pseudogene|3/4|n.274+11767G>A||||||,T|intron_variant|MODIFIER|CCDC26|ENSG00000229140|transcript|ENST00000662350.1|pseudogene|2/5|n.204+40991G>A||||||,T|intron_variant|MODIFIER|CCDC26|ENSG00000229140|transcript|ENST00000666088.1|pseudogene|2/4|n.216-5560G>A||||||,T|intron_variant|MODIFIER|CCDC26|ENSG00000229140|transcript|ENST00000660109.1|pseudogene|2/4|n.283+40991G>A||||||,T|intron_variant|MODIFIER|CCDC26|ENSG00000229140|transcript|ENST00000664632.1|pseudogene|2/4|n.273-5560G>A||||||,T|intron_variant|MODIFIER|CCDC26|ENSG00000229140|transcript|ENST00000665685.1|pseudogene|1/3|n.135-73768G>A||||||,T|intron_variant|MODIFIER|CCDC26|ENSG00000229140|transcript|ENST00000653764.1|pseudogene|3/3|n.365+29505G>A||||||,T|intron_variant|MODIFIER|CCDC26|ENSG00000229140|transcript|ENST00000662908.1|pseudogene|1/2|n.138-5560G>A||||||,T|intron_variant|MODIFIER|CCDC26|ENSG00000229140|transcript|ENST00000662207.1|pseudogene|2/3|n.198+122103G>A||||||,T|intron_variant|MODIFIER|CCDC26|ENSG00000229140|transcript|ENST00000666849.1|pseudogene|2/4|n.221-5560G>A||||||,T|intron_variant|MODIFIER|CCDC26|ENSG00000229140|transcript|ENST00000671347.1|pseudogene|2/3|n.229+40974G>A||||||,T|intron_variant|MODIFIER|CCDC26|ENSG00000229140|transcript|ENST00000653401.1|pseudogene|2/3|n.210+40991G>A||||||,T|intron_variant|MODIFIER|CCDC26|ENSG00000229140|transcript|ENST00000664599.1|pseudogene|1/4|n.119-5560G>A||||||,T|intron_variant|MODIFIER|CCDC26|ENSG00000229140|transcript|ENST00000668446.1|pseudogene|2/3|n.292-5560G>A||||||,T|intron_variant|MODIFIER|CCDC26|ENSG00000229140|transcript|ENST00000655629.1|pseudogene|3/5|n.385-5560G>A||||||,T|intron_variant|MODIFIER|CCDC26|ENSG00000229140|transcript|ENST00000676060.1|pseudogene|3/4|n.181+11767G>A||||||,T|intron_variant|MODIFIER|CCDC26|ENSG00000229140|transcript|ENST00000674940.1|pseudogene|2/4|n.143-5560G>A||||||,T|intron_variant|MODIFIER|CCDC26|ENSG00000229140|transcript|ENST00000674750.1|pseudogene|4/6|n.386-5560G>A||||||,T|intron_variant|MODIFIER|CCDC26|ENSG00000229140|transcript|ENST00000664043.1|pseudogene|2/5|n.215-5560G>A||||||,T|intron_variant|MODIFIER|CCDC26|ENSG00000229140|transcript|ENST00000670148.1|pseudogene|3/5|n.365+29505G>A||||||,T|intron_variant|MODIFIER|CCDC26|ENSG00000229140|transcript|ENST00000653363.1|pseudogene|1/2|n.135-135171G>A||||||,T|intron_variant|MODIFIER|CCDC26|ENSG00000229140|transcript|ENST00000669617.1|pseudogene|3/4|n.339+40991G>A||||||,T|intron_variant|MODIFIER|CCDC26|ENSG00000229140|transcript|ENST00000660163.1|pseudogene|2/5|n.293+40991G>A||||||,T|intron_variant|MODIFIER|CCDC26|ENSG00000229140|transcript|ENST00000670386.1|pseudogene|2/3|n.328-5560G>A||||||,T|intron_variant|MODIFIER|CCDC26|ENSG00000229140|transcript|ENST00000675658.1|pseudogene|2/4|n.129+11767G>A||||||,T|intron_variant|MODIFIER|CCDC26|ENSG00000229140|transcript|ENST00000676238.1|pseudogene|3/4|n.366-5560G>A||||||,T|intron_variant|MODIFIER|CCDC26|ENSG00000229140|transcript|ENST00000675815.1|pseudogene|2/5|n.292-5560G>A||||||,T|intron_variant|MODIFIER|CCDC26|ENSG00000229140|transcript|ENST00000675208.1|pseudogene|3/4|n.359+11767G>A||||||,T|intron_variant|MODIFIER|CCDC26|ENSG00000229140|transcript|ENST00000665348.1|pseudogene|3/4|n.340-5560G>A||||||,T|intron_variant|MODIFIER|CCDC26|ENSG00000229140|transcript|ENST00000674741.1|pseudogene|3/4|n.329+40991G>A||||||,T|intron_variant|MODIFIER|CCDC26|ENSG00000229140|transcript|ENST00000663521.1|pseudogene|3/4|n.266-5560G>A||||||,T|intron_variant|MODIFIER|CCDC26|ENSG00000229140|transcript|ENST00000676273.1|pseudogene|3/3|n.382-5560G>A||||||,T|intron_variant|MODIFIER|CCDC26|ENSG00000229140|transcript|ENST00000667643.1|pseudogene|2/2|n.388-5560G>A||||||,T|intron_variant|MODIFIER|CCDC26|ENSG00000229140|transcript|ENST00000663572.1|pseudogene|2/2|n.187-5560G>A||||||,T|intron_variant|MODIFIER|CCDC26|ENSG00000229140|transcript|ENST00000663716.1|pseudogene|3/3|n.366-5560G>A||||||,T|intron_variant|MODIFIER|CCDC26|ENSG00000229140|transcript|ENST00000668791.1|pseudogene|1/1|n.160-5560G>A||||||,T|intron_variant|MODIFIER|CCDC26|ENSG00000229140|transcript|ENST00000676148.1|pseudogene|2/2|n.109-5560G>A||||||,T|intron_variant|MODIFIER|CCDC26|ENSG00000229140|transcript|ENST00000667962.1|pseudogene|3/3|n.386-5560G>A||||||,T|intron_variant|MODIFIER|CCDC26|ENSG00000229140|transcript|ENST00000674656.1|pseudogene|4/4|n.359-5560G>A||||||,T|intron_variant|MODIFIER|CCDC26|ENSG00000229140|transcript|ENST00000675316.1|pseudogene|6/6|n.646-5560G>A||||||,T|intron_variant|MODIFIER|CCDC26|ENSG00000229140|transcript|ENST00000674877.1|pseudogene|3/3|n.408+2123G>A||||||,T|intron_variant|MODIFIER|CCDC26|ENSG00000229140|transcript|ENST00000667341.1|pseudogene|2/2|n.212-5560G>A||||||,T|intron_variant|MODIFIER|CCDC26|ENSG00000229140|transcript|ENST00000675506.1|pseudogene|1/1|n.588-5560G>A||||||,T|intron_variant|MODIFIER|CCDC26|ENSG00000229140|transcript|ENST00000674599.1|pseudogene|2/2|n.292-5560G>A||||||,T|intron_variant|MODIFIER|CCDC26|ENSG00000229140|transcript|ENST00000658861.1|pseudogene|1/1|n.454-5560G>A||||||,T|intron_variant|MODIFIER|CCDC26|ENSG00000229140|transcript|ENST00000663991.1|pseudogene|2/2|n.528-5560G>A||||||,T|intron_variant|MODIFIER|CCDC26|ENSG00000229140|transcript|ENST00000675183.1|pseudogene|2/2|n.229-5560G>A||||||,T|intron_variant|MODIFIER|CCDC26|ENSG00000229140|transcript|ENST00000675522.1|pseudogene|5/5|n.433-5560G>A||||||,T|intron_variant|MODIFIER|CCDC26|ENSG00000229140|transcript|ENST00000660652.1|pseudogene|2/2|n.230-5560G>A||||||,T|intron_variant|MODIFIER|CCDC26|ENSG00000229140|transcript|ENST00000676099.1|pseudogene|4/4|n.369-5560G>A||||||,T|intron_variant|MODIFIER|CCDC26|ENSG00000229140|transcript|ENST00000671311.1|pseudogene|2/2|n.197-5560G>A||||||,T|intron_variant|MODIFIER|CCDC26|ENSG00000229140|transcript|ENST00000671632.1|pseudogene|2/2|n.315-5560G>A||||||,T|intron_variant|MODIFIER|CCDC26|ENSG00000229140|transcript|ENST00000675109.1|pseudogene|5/5|n.463-5560G>A||||||,T|intron_variant|MODIFIER|CCDC26|ENSG00000229140|transcript|ENST00000675913.1|pseudogene|3/3|n.186-5560G>A||||||,T|intron_variant|MODIFIER|CCDC26|ENSG00000229140|transcript|ENST00000675589.1|pseudogene|4/4|n.281-5560G>A||||||,T|intron_variant|MODIFIER|CCDC26|ENSG00000229140|transcript|ENST00000657647.1|pseudogene|3/3|n.362-5560G>A||||||,T|intron_variant|MODIFIER|CCDC26|ENSG00000229140|transcript|ENST00000675527.1|pseudogene|5/5|n.438-5560G>A||||||,T|intron_variant|MODIFIER|CCDC26|ENSG00000229140|transcript|ENST00000676108.1|pseudogene|4/4|n.1018+1634G>A||||||,T|intron_variant|MODIFIER|CCDC26|ENSG00000229140|transcript|ENST00000674863.1|pseudogene|4/4|n.506-5560G>A||||||,T|intron_variant|MODIFIER|CCDC26|ENSG00000229140|transcript|ENST00000675498.1|pseudogene|3/3|n.285-5560G>A||||||,T|intron_variant|MODIFIER|CCDC26|ENSG00000229140|transcript|ENST00000661447.1|pseudogene|2/2|n.311-5560G>A||||||,T|intron_variant|MODIFIER|CCDC26|ENSG00000229140|transcript|ENST00000652971.1|pseudogene|3/3|n.349-5560G>A||||||,T|intron_variant|MODIFIER|CCDC26|ENSG00000229140|transcript|ENST00000675186.1|pseudogene|2/2|n.497-5560G>A||||||,T|intron_variant|MODIFIER|CCDC26|ENSG00000229140|transcript|ENST00000674639.1|pseudogene|3/3|n.333-5560G>A||||||,T|intron_variant|MODIFIER|CCDC26|ENSG00000229140|transcript|ENST00000675435.1|pseudogene|3/3|n.242-5560G>A||||||,T|intron_variant|MODIFIER|CCDC26|ENSG00000229140|transcript|ENST00000675044.1|pseudogene|2/2|n.267-5560G>A||||||,T|intron_variant|MODIFIER|CCDC26|ENSG00000229140|transcript|ENST00000674762.1|pseudogene|2/2|n.122-5560G>A||||||,T|intron_variant|MODIFIER|CCDC26|ENSG00000229140|transcript|ENST00000675532.1|pseudogene|3/3|n.270-5560G>A||||||,T|intron_variant|MODIFIER|CCDC26|ENSG00000229140|transcript|ENST00000676069.1|pseudogene|6/6|n.482-5560G>A||||||,T|intron_variant|MODIFIER|CCDC26|ENSG00000229140|transcript|ENST00000675948.1|pseudogene|4/4|n.316-5560G>A||||||,T|intron_variant|MODIFIER|CCDC26|ENSG00000229140|transcript|ENST00000665364.1|pseudogene|3/3|n.186-5560G>A||||||,T|intron_variant|MODIFIER|CCDC26|ENSG00000229140|transcript|ENST00000657251.1|pseudogene|3/3|n.422-5560G>A||||||,T|intron_variant|MODIFIER|CCDC26|ENSG00000229140|transcript|ENST00000675166.1|pseudogene|3/3|n.355-5560G>A||||||,T|intron_variant|MODIFIER|CCDC26|ENSG00000229140|transcript|ENST00000674883.1|pseudogene|3/3|n.483-5560G>A||||||,T|intron_variant|MODIFIER|CCDC26|ENSG00000229140|transcript|ENST00000675867.1|pseudogene|4/4|n.517-5560G>A||||||,T|intron_variant|MODIFIER|CCDC26|ENSG00000229140|transcript|ENST00000674580.1|pseudogene|3/3|n.670-5560G>A||||||,T|intron_variant|MODIFIER|CCDC26|ENSG00000229140|transcript|ENST00000675393.1|pseudogene|4/4|n.496-5560G>A||||||,T|intron_variant|MODIFIER|CCDC26|ENSG00000229140|transcript|ENST00000674906.1|pseudogene|4/4|n.546-5560G>A||||||,T|non_coding_transcript_exon_variant|MODIFIER|CCDC26|ENSG00000229140|transcript|ENST00000675722.1|pseudogene|1/2|n.298G>A||||||	CCDC26 long non-coding RNA
506494	3_19885930_G_A	1	0	0	T|intron_variant|MODIFIER|CCDC26|ENSG00000229140|transcript|ENST00000446592.7|pseudogene|3/3|n.432-6638T>A||||||,T|intron_variant|MODIFIER|CCDC26|ENSG00000229140|transcript|ENST00000523151.6|pseudogene|2/2|n.207-6638T>A||||||,T|intron_variant|MODIFIER|CCDC26|ENSG00000229140|transcript|ENST00000520048.1|pseudogene|3/3|n.353-6638T>A||||||,T|intron_variant|MODIFIER|CCDC26|ENSG00000229140|transcript|ENST00000675388.1|pseudogene|3/8|n.336+39913T>A||||||,T|intron_variant|MODIFIER|CCDC26|ENSG00000229140|transcript|ENST00000676407.1|pseudogene|3/7|n.183-6638T>A||||||,T|intron_variant|MODIFIER|CCDC26|ENSG00000229140|transcript|ENST00000674766.1|pseudogene|3/5|n.365+28427T>A||||||,T|intron_variant|MODIFIER|CCDC26|ENSG00000229140|transcript|ENST00000644557.1|pseudogene|2/3|n.310+39896T>A||||||,T|intron_variant|MODIFIER|CCDC26|ENSG00000229140|transcript|ENST00000675669.1|pseudogene|2/3|n.157+10689T>A||||||,T|intron_variant|MODIFIER|CCDC26|ENSG00000229140|transcript|ENST00000644194.1|pseudogene|2/6|n.293+39913T>A||||||,T|intron_variant|MODIFIER|CCDC26|ENSG00000229140|transcript|ENST00000675970.1|pseudogene|2/7|n.353+10689T>A||||||,T|intron_variant|MODIFIER|CCDC26|ENSG00000229140|transcript|ENST00000671439.1|pseudogene|1/3|n.138-6638T>A||||||,T|intron_variant|MODIFIER|CCDC26|ENSG00000229140|transcript|ENST00000676129.1|pseudogene|3/6|n.254-6638T>A||||||,T|intron_variant|MODIFIER|CCDC26|ENSG00000229140|transcript|ENST00000657400.1|pseudogene|1/2|n.62+28427T>A||||||,T|intron_variant|MODIFIER|CCDC26|ENSG00000229140|transcript|ENST00000676405.1|pseudogene|3/5|n.385-6638T>A||||||,T|intron_variant|MODIFIER|CCDC26|ENSG00000229140|transcript|ENST00000646877.1|pseudogene|1/2|n.183-136249T>A||||||,T|intron_variant|MODIFIER|CCDC26|ENSG00000229140|transcript|ENST00000656242.1|pseudogene|2/3|n.336+39913T>A||||||,T|intron_variant|MODIFIER|CCDC26|ENSG00000229140|transcript|ENST00000657409.1|pseudogene|3/4|n.390+28427T>A||||||,T|intron_variant|MODIFIER|CCDC26|ENSG00000229140|transcript|ENST00000666317.1|pseudogene|2/3|n.287+39896T>A||||||,T|intron_variant|MODIFIER|CCDC26|ENSG00000229140|transcript|ENST00000654421.1|pseudogene|2/5|n.198-6638T>A||||||,T|intron_variant|MODIFIER|CCDC26|ENSG00000229140|transcript|ENST00000667974.1|pseudogene|2/5|n.216-6638T>A||||||,T|intron_variant|MODIFIER|CCDC26|ENSG00000229140|transcript|ENST00000670803.1|pseudogene|2/3|n.278+39913T>A||||||,T|intron_variant|MODIFIER|CCDC26|ENSG00000229140|transcript|ENST00000674893.1|pseudogene|1/1|n.83-142212T>A||||||,T|intron_variant|MODIFIER|CCDC26|ENSG00000229140|transcript|ENST00000662033.1|pseudogene|2/3|n.256+28427T>A||||||,T|intron_variant|MODIFIER|CCDC26|ENSG00000229140|transcript|ENST00000657046.1|pseudogene|1/3|n.135-6638T>A||||||,T|intron_variant|MODIFIER|CCDC26|ENSG00000229140|transcript|ENST00000670054.1|pseudogene|2/4|n.288+39913T>A||||||,T|intron_variant|MODIFIER|CCDC26|ENSG00000229140|transcript|ENST00000662317.1|pseudogene|2/4|n.292-6638T>A||||||,T|intron_variant|MODIFIER|CCDC26|ENSG00000229140|transcript|ENST00000656316.1|pseudogene|2/2|n.235+39913T>A||||||,T|intron_variant|MODIFIER|CCDC26|ENSG00000229140|transcript|ENST00000674711.1|pseudogene|2/5|n.290+39913T>A||||||,T|intron_variant|MODIFIER|CCDC26|ENSG00000229140|transcript|ENST00000675599.1|pseudogene|3/7|n.379+10689T>A||||||,T|intron_variant|MODIFIER|CCDC26|ENSG00000229140|transcript|ENST00000675449.1|pseudogene|3/4|n.422-136249T>A||||||,T|intron_variant|MODIFIER|CCDC26|ENSG00000229140|transcript|ENST00000666725.1|pseudogene|3/4|n.293+28427T>A||||||,T|intron_variant|MODIFIER|CCDC26|ENSG00000229140|transcript|ENST00000668777.1|pseudogene|3/6|n.340-6638T>A||||||,T|intron_variant|MODIFIER|CCDC26|ENSG00000229140|transcript|ENST00000666882.1|pseudogene|2/4|n.267-6638T>A||||||,T|intron_variant|MODIFIER|CCDC26|ENSG00000229140|transcript|ENST00000664162.1|pseudogene|2/4|n.196-6638T>A||||||,T|intron_variant|MODIFIER|CCDC26|ENSG00000229140|transcript|ENST00000669940.1|pseudogene|3/4|n.353+28427T>A||||||,T|intron_variant|MODIFIER|CCDC26|ENSG00000229140|transcript|ENST00000675878.1|pseudogene|3/5|n.264+10689T>A||||||,T|intron_variant|MODIFIER|CCDC26|ENSG00000229140|transcript|ENST00000654987.1|pseudogene|2/4|n.124-6638T>A||||||,T|intron_variant|MODIFIER|CCDC26|ENSG00000229140|transcript|ENST00000676350.1|pseudogene|3/4|n.274+10689T>A||||||,T|intron_variant|MODIFIER|CCDC26|ENSG00000229140|transcript|ENST00000662350.1|pseudogene|2/5|n.204+39913T>A||||||,T|intron_variant|MODIFIER|CCDC26|ENSG00000229140|transcript|ENST00000666088.1|pseudogene|2/4|n.216-6638T>A||||||,T|intron_variant|MODIFIER|CCDC26|ENSG00000229140|transcript|ENST00000660109.1|pseudogene|2/4|n.283+39913T>A||||||,T|intron_variant|MODIFIER|CCDC26|ENSG00000229140|transcript|ENST00000664632.1|pseudogene|2/4|n.273-6638T>A||||||,T|intron_variant|MODIFIER|CCDC26|ENSG00000229140|transcript|ENST00000665685.1|pseudogene|1/3|n.135-74846T>A||||||,T|intron_variant|MODIFIER|CCDC26|ENSG00000229140|transcript|ENST00000653764.1|pseudogene|3/3|n.365+28427T>A||||||,T|intron_variant|MODIFIER|CCDC26|ENSG00000229140|transcript|ENST00000662908.1|pseudogene|1/2|n.138-6638T>A||||||,T|intron_variant|MODIFIER|CCDC26|ENSG00000229140|transcript|ENST00000662207.1|pseudogene|2/3|n.198+121025T>A||||||,T|intron_variant|MODIFIER|CCDC26|ENSG00000229140|transcript|ENST00000666849.1|pseudogene|2/4|n.221-6638T>A||||||,T|intron_variant|MODIFIER|CCDC26|ENSG00000229140|transcript|ENST00000671347.1|pseudogene|2/3|n.229+39896T>A||||||,T|intron_variant|MODIFIER|CCDC26|ENSG00000229140|transcript|ENST00000653401.1|pseudogene|2/3|n.210+39913T>A||||||,T|intron_variant|MODIFIER|CCDC26|ENSG00000229140|transcript|ENST00000664599.1|pseudogene|1/4|n.119-6638T>A||||||,T|intron_variant|MODIFIER|CCDC26|ENSG00000229140|transcript|ENST00000668446.1|pseudogene|2/3|n.292-6638T>A||||||,T|intron_variant|MODIFIER|CCDC26|ENSG00000229140|transcript|ENST00000655629.1|pseudogene|3/5|n.385-6638T>A||||||,T|intron_variant|MODIFIER|CCDC26|ENSG00000229140|transcript|ENST00000676060.1|pseudogene|3/4|n.181+10689T>A||||||,T|intron_variant|MODIFIER|CCDC26|ENSG00000229140|transcript|ENST00000674940.1|pseudogene|2/4|n.143-6638T>A||||||,T|intron_variant|MODIFIER|CCDC26|ENSG00000229140|transcript|ENST00000674750.1|pseudogene|4/6|n.386-6638T>A||||||,T|intron_variant|MODIFIER|CCDC26|ENSG00000229140|transcript|ENST00000664043.1|pseudogene|2/5|n.215-6638T>A||||||,T|intron_variant|MODIFIER|CCDC26|ENSG00000229140|transcript|ENST00000670148.1|pseudogene|3/5|n.365+28427T>A||||||,T|intron_variant|MODIFIER|CCDC26|ENSG00000229140|transcript|ENST00000653363.1|pseudogene|1/2|n.135-136249T>A||||||,T|intron_variant|MODIFIER|CCDC26|ENSG00000229140|transcript|ENST00000669617.1|pseudogene|3/4|n.339+39913T>A||||||,T|intron_variant|MODIFIER|CCDC26|ENSG00000229140|transcript|ENST00000660163.1|pseudogene|2/5|n.293+39913T>A||||||,T|intron_variant|MODIFIER|CCDC26|ENSG00000229140|transcript|ENST00000670386.1|pseudogene|2/3|n.328-6638T>A||||||,T|intron_variant|MODIFIER|CCDC26|ENSG00000229140|transcript|ENST00000675658.1|pseudogene|2/4|n.129+10689T>A||||||,T|intron_variant|MODIFIER|CCDC26|ENSG00000229140|transcript|ENST00000676238.1|pseudogene|3/4|n.366-6638T>A||||||,T|intron_variant|MODIFIER|CCDC26|ENSG00000229140|transcript|ENST00000675815.1|pseudogene|2/5|n.292-6638T>A||||||,T|intron_variant|MODIFIER|CCDC26|ENSG00000229140|transcript|ENST00000675208.1|pseudogene|3/4|n.359+10689T>A||||||,T|intron_variant|MODIFIER|CCDC26|ENSG00000229140|transcript|ENST00000665348.1|pseudogene|3/4|n.340-6638T>A||||||,T|intron_variant|MODIFIER|CCDC26|ENSG00000229140|transcript|ENST00000674741.1|pseudogene|3/4|n.329+39913T>A||||||,T|intron_variant|MODIFIER|CCDC26|ENSG00000229140|transcript|ENST00000663521.1|pseudogene|3/4|n.266-6638T>A||||||,T|intron_variant|MODIFIER|CCDC26|ENSG00000229140|transcript|ENST00000676273.1|pseudogene|3/3|n.382-6638T>A||||||,T|intron_variant|MODIFIER|CCDC26|ENSG00000229140|transcript|ENST00000667643.1|pseudogene|2/2|n.388-6638T>A||||||,T|intron_variant|MODIFIER|CCDC26|ENSG00000229140|transcript|ENST00000663572.1|pseudogene|2/2|n.187-6638T>A||||||,T|intron_variant|MODIFIER|CCDC26|ENSG00000229140|transcript|ENST00000663716.1|pseudogene|3/3|n.366-6638T>A||||||,T|intron_variant|MODIFIER|CCDC26|ENSG00000229140|transcript|ENST00000668791.1|pseudogene|1/1|n.160-6638T>A||||||,T|intron_variant|MODIFIER|CCDC26|ENSG00000229140|transcript|ENST00000676148.1|pseudogene|2/2|n.109-6638T>A||||||,T|intron_variant|MODIFIER|CCDC26|ENSG00000229140|transcript|ENST00000667962.1|pseudogene|3/3|n.386-6638T>A||||||,T|intron_variant|MODIFIER|CCDC26|ENSG00000229140|transcript|ENST00000674656.1|pseudogene|4/4|n.359-6638T>A||||||,T|intron_variant|MODIFIER|CCDC26|ENSG00000229140|transcript|ENST00000675316.1|pseudogene|6/6|n.646-6638T>A||||||,T|intron_variant|MODIFIER|CCDC26|ENSG00000229140|transcript|ENST00000674877.1|pseudogene|3/3|n.408+1045T>A||||||,T|intron_variant|MODIFIER|CCDC26|ENSG00000229140|transcript|ENST00000667341.1|pseudogene|2/2|n.212-6638T>A||||||,T|intron_variant|MODIFIER|CCDC26|ENSG00000229140|transcript|ENST00000675506.1|pseudogene|1/1|n.588-6638T>A||||||,T|intron_variant|MODIFIER|CCDC26|ENSG00000229140|transcript|ENST00000674599.1|pseudogene|2/2|n.292-6638T>A||||||,T|intron_variant|MODIFIER|CCDC26|ENSG00000229140|transcript|ENST00000658861.1|pseudogene|1/1|n.454-6638T>A||||||,T|intron_variant|MODIFIER|CCDC26|ENSG00000229140|transcript|ENST00000663991.1|pseudogene|2/2|n.528-6638T>A||||||,T|intron_variant|MODIFIER|CCDC26|ENSG00000229140|transcript|ENST00000675183.1|pseudogene|2/2|n.229-6638T>A||||||,T|intron_variant|MODIFIER|CCDC26|ENSG00000229140|transcript|ENST00000675522.1|pseudogene|5/5|n.433-6638T>A||||||,T|intron_variant|MODIFIER|CCDC26|ENSG00000229140|transcript|ENST00000660652.1|pseudogene|2/2|n.230-6638T>A||||||,T|intron_variant|MODIFIER|CCDC26|ENSG00000229140|transcript|ENST00000676099.1|pseudogene|4/4|n.369-6638T>A||||||,T|intron_variant|MODIFIER|CCDC26|ENSG00000229140|transcript|ENST00000671311.1|pseudogene|2/2|n.197-6638T>A||||||,T|intron_variant|MODIFIER|CCDC26|ENSG00000229140|transcript|ENST00000671632.1|pseudogene|2/2|n.315-6638T>A||||||,T|intron_variant|MODIFIER|CCDC26|ENSG00000229140|transcript|ENST00000675109.1|pseudogene|5/5|n.463-6638T>A||||||,T|intron_variant|MODIFIER|CCDC26|ENSG00000229140|transcript|ENST00000675913.1|pseudogene|3/3|n.186-6638T>A||||||,T|intron_variant|MODIFIER|CCDC26|ENSG00000229140|transcript|ENST00000675589.1|pseudogene|4/4|n.281-6638T>A||||||,T|intron_variant|MODIFIER|CCDC26|ENSG00000229140|transcript|ENST00000657647.1|pseudogene|3/3|n.362-6638T>A||||||,T|intron_variant|MODIFIER|CCDC26|ENSG00000229140|transcript|ENST00000675527.1|pseudogene|5/5|n.438-6638T>A||||||,T|intron_variant|MODIFIER|CCDC26|ENSG00000229140|transcript|ENST00000676108.1|pseudogene|4/4|n.1018+556T>A||||||,T|intron_variant|MODIFIER|CCDC26|ENSG00000229140|transcript|ENST00000674863.1|pseudogene|4/4|n.506-6638T>A||||||,T|intron_variant|MODIFIER|CCDC26|ENSG00000229140|transcript|ENST00000675498.1|pseudogene|3/3|n.285-6638T>A||||||,T|intron_variant|MODIFIER|CCDC26|ENSG00000229140|transcript|ENST00000661447.1|pseudogene|2/2|n.311-6638T>A||||||,T|intron_variant|MODIFIER|CCDC26|ENSG00000229140|transcript|ENST00000652971.1|pseudogene|3/3|n.349-6638T>A||||||,T|intron_variant|MODIFIER|CCDC26|ENSG00000229140|transcript|ENST00000675186.1|pseudogene|2/2|n.497-6638T>A||||||,T|intron_variant|MODIFIER|CCDC26|ENSG00000229140|transcript|ENST00000674639.1|pseudogene|3/3|n.333-6638T>A||||||,T|intron_variant|MODIFIER|CCDC26|ENSG00000229140|transcript|ENST00000675435.1|pseudogene|3/3|n.242-6638T>A||||||,T|intron_variant|MODIFIER|CCDC26|ENSG00000229140|transcript|ENST00000675044.1|pseudogene|2/2|n.267-6638T>A||||||,T|intron_variant|MODIFIER|CCDC26|ENSG00000229140|transcript|ENST00000674762.1|pseudogene|2/2|n.122-6638T>A||||||,T|intron_variant|MODIFIER|CCDC26|ENSG00000229140|transcript|ENST00000675532.1|pseudogene|3/3|n.270-6638T>A||||||,T|intron_variant|MODIFIER|CCDC26|ENSG00000229140|transcript|ENST00000676069.1|pseudogene|6/6|n.482-6638T>A||||||,T|intron_variant|MODIFIER|CCDC26|ENSG00000229140|transcript|ENST00000675948.1|pseudogene|4/4|n.316-6638T>A||||||,T|intron_variant|MODIFIER|CCDC26|ENSG00000229140|transcript|ENST00000665364.1|pseudogene|3/3|n.186-6638T>A||||||,T|intron_variant|MODIFIER|CCDC26|ENSG00000229140|transcript|ENST00000657251.1|pseudogene|3/3|n.422-6638T>A||||||,T|intron_variant|MODIFIER|CCDC26|ENSG00000229140|transcript|ENST00000675166.1|pseudogene|3/3|n.355-6638T>A||||||,T|intron_variant|MODIFIER|CCDC26|ENSG00000229140|transcript|ENST00000674883.1|pseudogene|3/3|n.483-6638T>A||||||,T|intron_variant|MODIFIER|CCDC26|ENSG00000229140|transcript|ENST00000675867.1|pseudogene|4/4|n.517-6638T>A||||||,T|intron_variant|MODIFIER|CCDC26|ENSG00000229140|transcript|ENST00000674580.1|pseudogene|3/3|n.670-6638T>A||||||,T|intron_variant|MODIFIER|CCDC26|ENSG00000229140|transcript|ENST00000675393.1|pseudogene|4/4|n.496-6638T>A||||||,T|intron_variant|MODIFIER|CCDC26|ENSG00000229140|transcript|ENST00000674906.1|pseudogene|4/4|n.546-6638T>A||||||,T|non_coding_transcript_exon_variant|MODIFIER|CCDC26|ENSG00000229140|transcript|ENST00000676030.1|pseudogene|5/5|n.1648T>A||||||	CCDC26 long non-coding RNA
506495	3_19886425_C_T	1	0	0	T|intron_variant|MODIFIER|CCDC26|ENSG00000229140|transcript|ENST00000446592.7|pseudogene|3/3|n.432-7037G>A||||||,T|intron_variant|MODIFIER|CCDC26|ENSG00000229140|transcript|ENST00000523151.6|pseudogene|2/2|n.207-7037G>A||||||,T|intron_variant|MODIFIER|CCDC26|ENSG00000229140|transcript|ENST00000520048.1|pseudogene|3/3|n.353-7037G>A||||||,T|intron_variant|MODIFIER|CCDC26|ENSG00000229140|transcript|ENST00000675388.1|pseudogene|3/8|n.336+39514G>A||||||,T|intron_variant|MODIFIER|CCDC26|ENSG00000229140|transcript|ENST00000676407.1|pseudogene|3/7|n.183-7037G>A||||||,T|intron_variant|MODIFIER|CCDC26|ENSG00000229140|transcript|ENST00000674766.1|pseudogene|3/5|n.365+28028G>A||||||,T|intron_variant|MODIFIER|CCDC26|ENSG00000229140|transcript|ENST00000644557.1|pseudogene|2/3|n.310+39497G>A||||||,T|intron_variant|MODIFIER|CCDC26|ENSG00000229140|transcript|ENST00000675669.1|pseudogene|2/3|n.157+10290G>A||||||,T|intron_variant|MODIFIER|CCDC26|ENSG00000229140|transcript|ENST00000644194.1|pseudogene|2/6|n.293+39514G>A||||||,T|intron_variant|MODIFIER|CCDC26|ENSG00000229140|transcript|ENST00000675970.1|pseudogene|2/7|n.353+10290G>A||||||,T|intron_variant|MODIFIER|CCDC26|ENSG00000229140|transcript|ENST00000671439.1|pseudogene|1/3|n.138-7037G>A||||||,T|intron_variant|MODIFIER|CCDC26|ENSG00000229140|transcript|ENST00000676129.1|pseudogene|3/6|n.254-7037G>A||||||,T|intron_variant|MODIFIER|CCDC26|ENSG00000229140|transcript|ENST00000657400.1|pseudogene|1/2|n.62+28028G>A||||||,T|intron_variant|MODIFIER|CCDC26|ENSG00000229140|transcript|ENST00000676405.1|pseudogene|3/5|n.385-7037G>A||||||,T|intron_variant|MODIFIER|CCDC26|ENSG00000229140|transcript|ENST00000646877.1|pseudogene|1/2|n.183-136648G>A||||||,T|intron_variant|MODIFIER|CCDC26|ENSG00000229140|transcript|ENST00000656242.1|pseudogene|2/3|n.336+39514G>A||||||,T|intron_variant|MODIFIER|CCDC26|ENSG00000229140|transcript|ENST00000657409.1|pseudogene|3/4|n.390+28028G>A||||||,T|intron_variant|MODIFIER|CCDC26|ENSG00000229140|transcript|ENST00000666317.1|pseudogene|2/3|n.287+39497G>A||||||,T|intron_variant|MODIFIER|CCDC26|ENSG00000229140|transcript|ENST00000654421.1|pseudogene|2/5|n.198-7037G>A||||||,T|intron_variant|MODIFIER|CCDC26|ENSG00000229140|transcript|ENST00000667974.1|pseudogene|2/5|n.216-7037G>A||||||,T|intron_variant|MODIFIER|CCDC26|ENSG00000229140|transcript|ENST00000670803.1|pseudogene|2/3|n.278+39514G>A||||||,T|intron_variant|MODIFIER|CCDC26|ENSG00000229140|transcript|ENST00000674893.1|pseudogene|1/1|n.83-142611G>A||||||,T|intron_variant|MODIFIER|CCDC26|ENSG00000229140|transcript|ENST00000662033.1|pseudogene|2/3|n.256+28028G>A||||||,T|intron_variant|MODIFIER|CCDC26|ENSG00000229140|transcript|ENST00000657046.1|pseudogene|1/3|n.135-7037G>A||||||,T|intron_variant|MODIFIER|CCDC26|ENSG00000229140|transcript|ENST00000670054.1|pseudogene|2/4|n.288+39514G>A||||||,T|intron_variant|MODIFIER|CCDC26|ENSG00000229140|transcript|ENST00000662317.1|pseudogene|2/4|n.292-7037G>A||||||,T|intron_variant|MODIFIER|CCDC26|ENSG00000229140|transcript|ENST00000656316.1|pseudogene|2/2|n.235+39514G>A||||||,T|intron_variant|MODIFIER|CCDC26|ENSG00000229140|transcript|ENST00000674711.1|pseudogene|2/5|n.290+39514G>A||||||,T|intron_variant|MODIFIER|CCDC26|ENSG00000229140|transcript|ENST00000675599.1|pseudogene|3/7|n.379+10290G>A||||||,T|intron_variant|MODIFIER|CCDC26|ENSG00000229140|transcript|ENST00000675449.1|pseudogene|3/4|n.422-136648G>A||||||,T|intron_variant|MODIFIER|CCDC26|ENSG00000229140|transcript|ENST00000666725.1|pseudogene|3/4|n.293+28028G>A||||||,T|intron_variant|MODIFIER|CCDC26|ENSG00000229140|transcript|ENST00000668777.1|pseudogene|3/6|n.340-7037G>A||||||,T|intron_variant|MODIFIER|CCDC26|ENSG00000229140|transcript|ENST00000666882.1|pseudogene|2/4|n.267-7037G>A||||||,T|intron_variant|MODIFIER|CCDC26|ENSG00000229140|transcript|ENST00000664162.1|pseudogene|2/4|n.196-7037G>A||||||,T|intron_variant|MODIFIER|CCDC26|ENSG00000229140|transcript|ENST00000669940.1|pseudogene|3/4|n.353+28028G>A||||||,T|intron_variant|MODIFIER|CCDC26|ENSG00000229140|transcript|ENST00000675878.1|pseudogene|3/5|n.264+10290G>A||||||,T|intron_variant|MODIFIER|CCDC26|ENSG00000229140|transcript|ENST00000654987.1|pseudogene|2/4|n.124-7037G>A||||||,T|intron_variant|MODIFIER|CCDC26|ENSG00000229140|transcript|ENST00000676350.1|pseudogene|3/4|n.274+10290G>A||||||,T|intron_variant|MODIFIER|CCDC26|ENSG00000229140|transcript|ENST00000662350.1|pseudogene|2/5|n.204+39514G>A||||||,T|intron_variant|MODIFIER|CCDC26|ENSG00000229140|transcript|ENST00000666088.1|pseudogene|2/4|n.216-7037G>A||||||,T|intron_variant|MODIFIER|CCDC26|ENSG00000229140|transcript|ENST00000660109.1|pseudogene|2/4|n.283+39514G>A||||||,T|intron_variant|MODIFIER|CCDC26|ENSG00000229140|transcript|ENST00000664632.1|pseudogene|2/4|n.273-7037G>A||||||,T|intron_variant|MODIFIER|CCDC26|ENSG00000229140|transcript|ENST00000665685.1|pseudogene|1/3|n.135-75245G>A||||||,T|intron_variant|MODIFIER|CCDC26|ENSG00000229140|transcript|ENST00000653764.1|pseudogene|3/3|n.365+28028G>A||||||,T|intron_variant|MODIFIER|CCDC26|ENSG00000229140|transcript|ENST00000662908.1|pseudogene|1/2|n.138-7037G>A||||||,T|intron_variant|MODIFIER|CCDC26|ENSG00000229140|transcript|ENST00000662207.1|pseudogene|2/3|n.198+120626G>A||||||,T|intron_variant|MODIFIER|CCDC26|ENSG00000229140|transcript|ENST00000666849.1|pseudogene|2/4|n.221-7037G>A||||||,T|intron_variant|MODIFIER|CCDC26|ENSG00000229140|transcript|ENST00000671347.1|pseudogene|2/3|n.229+39497G>A||||||,T|intron_variant|MODIFIER|CCDC26|ENSG00000229140|transcript|ENST00000653401.1|pseudogene|2/3|n.210+39514G>A||||||,T|intron_variant|MODIFIER|CCDC26|ENSG00000229140|transcript|ENST00000664599.1|pseudogene|1/4|n.119-7037G>A||||||,T|intron_variant|MODIFIER|CCDC26|ENSG00000229140|transcript|ENST00000668446.1|pseudogene|2/3|n.292-7037G>A||||||,T|intron_variant|MODIFIER|CCDC26|ENSG00000229140|transcript|ENST00000655629.1|pseudogene|3/5|n.385-7037G>A||||||,T|intron_variant|MODIFIER|CCDC26|ENSG00000229140|transcript|ENST00000676060.1|pseudogene|3/4|n.181+10290G>A||||||,T|intron_variant|MODIFIER|CCDC26|ENSG00000229140|transcript|ENST00000674940.1|pseudogene|2/4|n.143-7037G>A||||||,T|intron_variant|MODIFIER|CCDC26|ENSG00000229140|transcript|ENST00000674750.1|pseudogene|4/6|n.386-7037G>A||||||,T|intron_variant|MODIFIER|CCDC26|ENSG00000229140|transcript|ENST00000664043.1|pseudogene|2/5|n.215-7037G>A||||||,T|intron_variant|MODIFIER|CCDC26|ENSG00000229140|transcript|ENST00000670148.1|pseudogene|3/5|n.365+28028G>A||||||,T|intron_variant|MODIFIER|CCDC26|ENSG00000229140|transcript|ENST00000653363.1|pseudogene|1/2|n.135-136648G>A||||||,T|intron_variant|MODIFIER|CCDC26|ENSG00000229140|transcript|ENST00000669617.1|pseudogene|3/4|n.339+39514G>A||||||,T|intron_variant|MODIFIER|CCDC26|ENSG00000229140|transcript|ENST00000660163.1|pseudogene|2/5|n.293+39514G>A||||||,T|intron_variant|MODIFIER|CCDC26|ENSG00000229140|transcript|ENST00000670386.1|pseudogene|2/3|n.328-7037G>A||||||,T|intron_variant|MODIFIER|CCDC26|ENSG00000229140|transcript|ENST00000675658.1|pseudogene|2/4|n.129+10290G>A||||||,T|intron_variant|MODIFIER|CCDC26|ENSG00000229140|transcript|ENST00000676238.1|pseudogene|3/4|n.366-7037G>A||||||,T|intron_variant|MODIFIER|CCDC26|ENSG00000229140|transcript|ENST00000675815.1|pseudogene|2/5|n.292-7037G>A||||||,T|intron_variant|MODIFIER|CCDC26|ENSG00000229140|transcript|ENST00000675208.1|pseudogene|3/4|n.359+10290G>A||||||,T|intron_variant|MODIFIER|CCDC26|ENSG00000229140|transcript|ENST00000665348.1|pseudogene|3/4|n.340-7037G>A||||||,T|intron_variant|MODIFIER|CCDC26|ENSG00000229140|transcript|ENST00000674741.1|pseudogene|3/4|n.329+39514G>A||||||,T|intron_variant|MODIFIER|CCDC26|ENSG00000229140|transcript|ENST00000663521.1|pseudogene|3/4|n.266-7037G>A||||||,T|intron_variant|MODIFIER|CCDC26|ENSG00000229140|transcript|ENST00000676273.1|pseudogene|3/3|n.382-7037G>A||||||,T|intron_variant|MODIFIER|CCDC26|ENSG00000229140|transcript|ENST00000667643.1|pseudogene|2/2|n.388-7037G>A||||||,T|intron_variant|MODIFIER|CCDC26|ENSG00000229140|transcript|ENST00000663572.1|pseudogene|2/2|n.187-7037G>A||||||,T|intron_variant|MODIFIER|CCDC26|ENSG00000229140|transcript|ENST00000663716.1|pseudogene|3/3|n.366-7037G>A||||||,T|intron_variant|MODIFIER|CCDC26|ENSG00000229140|transcript|ENST00000668791.1|pseudogene|1/1|n.160-7037G>A||||||,T|intron_variant|MODIFIER|CCDC26|ENSG00000229140|transcript|ENST00000676148.1|pseudogene|2/2|n.109-7037G>A||||||,T|intron_variant|MODIFIER|CCDC26|ENSG00000229140|transcript|ENST00000667962.1|pseudogene|3/3|n.386-7037G>A||||||,T|intron_variant|MODIFIER|CCDC26|ENSG00000229140|transcript|ENST00000674656.1|pseudogene|4/4|n.359-7037G>A||||||,T|intron_variant|MODIFIER|CCDC26|ENSG00000229140|transcript|ENST00000675316.1|pseudogene|6/6|n.646-7037G>A||||||,T|intron_variant|MODIFIER|CCDC26|ENSG00000229140|transcript|ENST00000674877.1|pseudogene|3/3|n.408+646G>A||||||,T|intron_variant|MODIFIER|CCDC26|ENSG00000229140|transcript|ENST00000667341.1|pseudogene|2/2|n.212-7037G>A||||||,T|intron_variant|MODIFIER|CCDC26|ENSG00000229140|transcript|ENST00000675506.1|pseudogene|1/1|n.588-7037G>A||||||,T|intron_variant|MODIFIER|CCDC26|ENSG00000229140|transcript|ENST00000674599.1|pseudogene|2/2|n.292-7037G>A||||||,T|intron_variant|MODIFIER|CCDC26|ENSG00000229140|transcript|ENST00000658861.1|pseudogene|1/1|n.454-7037G>A||||||,T|intron_variant|MODIFIER|CCDC26|ENSG00000229140|transcript|ENST00000663991.1|pseudogene|2/2|n.528-7037G>A||||||,T|intron_variant|MODIFIER|CCDC26|ENSG00000229140|transcript|ENST00000675183.1|pseudogene|2/2|n.229-7037G>A||||||,T|intron_variant|MODIFIER|CCDC26|ENSG00000229140|transcript|ENST00000675522.1|pseudogene|5/5|n.433-7037G>A||||||,T|intron_variant|MODIFIER|CCDC26|ENSG00000229140|transcript|ENST00000660652.1|pseudogene|2/2|n.230-7037G>A||||||,T|intron_variant|MODIFIER|CCDC26|ENSG00000229140|transcript|ENST00000676099.1|pseudogene|4/4|n.369-7037G>A||||||,T|intron_variant|MODIFIER|CCDC26|ENSG00000229140|transcript|ENST00000671311.1|pseudogene|2/2|n.197-7037G>A||||||,T|intron_variant|MODIFIER|CCDC26|ENSG00000229140|transcript|ENST00000671632.1|pseudogene|2/2|n.315-7037G>A||||||,T|intron_variant|MODIFIER|CCDC26|ENSG00000229140|transcript|ENST00000675109.1|pseudogene|5/5|n.463-7037G>A||||||,T|intron_variant|MODIFIER|CCDC26|ENSG00000229140|transcript|ENST00000675913.1|pseudogene|3/3|n.186-7037G>A||||||,T|intron_variant|MODIFIER|CCDC26|ENSG00000229140|transcript|ENST00000675589.1|pseudogene|4/4|n.281-7037G>A||||||,T|intron_variant|MODIFIER|CCDC26|ENSG00000229140|transcript|ENST00000657647.1|pseudogene|3/3|n.362-7037G>A||||||,T|intron_variant|MODIFIER|CCDC26|ENSG00000229140|transcript|ENST00000675527.1|pseudogene|5/5|n.438-7037G>A||||||,T|intron_variant|MODIFIER|CCDC26|ENSG00000229140|transcript|ENST00000676108.1|pseudogene|4/4|n.1018+157G>A||||||,T|intron_variant|MODIFIER|CCDC26|ENSG00000229140|transcript|ENST00000674863.1|pseudogene|4/4|n.506-7037G>A||||||,T|intron_variant|MODIFIER|CCDC26|ENSG00000229140|transcript|ENST00000675498.1|pseudogene|3/3|n.285-7037G>A||||||,T|intron_variant|MODIFIER|CCDC26|ENSG00000229140|transcript|ENST00000661447.1|pseudogene|2/2|n.311-7037G>A||||||,T|intron_variant|MODIFIER|CCDC26|ENSG00000229140|transcript|ENST00000652971.1|pseudogene|3/3|n.349-7037G>A||||||,T|intron_variant|MODIFIER|CCDC26|ENSG00000229140|transcript|ENST00000675186.1|pseudogene|2/2|n.497-7037G>A||||||,T|intron_variant|MODIFIER|CCDC26|ENSG00000229140|transcript|ENST00000674639.1|pseudogene|3/3|n.333-7037G>A||||||,T|intron_variant|MODIFIER|CCDC26|ENSG00000229140|transcript|ENST00000675435.1|pseudogene|3/3|n.242-7037G>A||||||,T|intron_variant|MODIFIER|CCDC26|ENSG00000229140|transcript|ENST00000675044.1|pseudogene|2/2|n.267-7037G>A||||||,T|intron_variant|MODIFIER|CCDC26|ENSG00000229140|transcript|ENST00000674762.1|pseudogene|2/2|n.122-7037G>A||||||,T|intron_variant|MODIFIER|CCDC26|ENSG00000229140|transcript|ENST00000675532.1|pseudogene|3/3|n.270-7037G>A||||||,T|intron_variant|MODIFIER|CCDC26|ENSG00000229140|transcript|ENST00000676069.1|pseudogene|6/6|n.482-7037G>A||||||,T|intron_variant|MODIFIER|CCDC26|ENSG00000229140|transcript|ENST00000675948.1|pseudogene|4/4|n.316-7037G>A||||||,T|intron_variant|MODIFIER|CCDC26|ENSG00000229140|transcript|ENST00000665364.1|pseudogene|3/3|n.186-7037G>A||||||,T|intron_variant|MODIFIER|CCDC26|ENSG00000229140|transcript|ENST00000657251.1|pseudogene|3/3|n.422-7037G>A||||||,T|intron_variant|MODIFIER|CCDC26|ENSG00000229140|transcript|ENST00000675166.1|pseudogene|3/3|n.355-7037G>A||||||,T|intron_variant|MODIFIER|CCDC26|ENSG00000229140|transcript|ENST00000674883.1|pseudogene|3/3|n.483-7037G>A||||||,T|intron_variant|MODIFIER|CCDC26|ENSG00000229140|transcript|ENST00000675867.1|pseudogene|4/4|n.517-7037G>A||||||,T|intron_variant|MODIFIER|CCDC26|ENSG00000229140|transcript|ENST00000674580.1|pseudogene|3/3|n.670-7037G>A||||||,T|intron_variant|MODIFIER|CCDC26|ENSG00000229140|transcript|ENST00000675393.1|pseudogene|4/4|n.496-7037G>A||||||,T|intron_variant|MODIFIER|CCDC26|ENSG00000229140|transcript|ENST00000674906.1|pseudogene|4/4|n.546-7037G>A||||||,T|non_coding_transcript_exon_variant|MODIFIER|CCDC26|ENSG00000229140|transcript|ENST00000676030.1|pseudogene|5/5|n.1249G>A||||||	CCDC26 long non-coding RNA
506496	3_19888638_A_T	1	0	0	G|intron_variant|MODIFIER|CCDC26|ENSG00000229140|transcript|ENST00000446592.7|pseudogene|3/3|n.432-7061T>C||||||,G|intron_variant|MODIFIER|CCDC26|ENSG00000229140|transcript|ENST00000523151.6|pseudogene|2/2|n.207-7061T>C||||||,G|intron_variant|MODIFIER|CCDC26|ENSG00000229140|transcript|ENST00000520048.1|pseudogene|3/3|n.353-7061T>C||||||,G|intron_variant|MODIFIER|CCDC26|ENSG00000229140|transcript|ENST00000675388.1|pseudogene|3/8|n.336+39490T>C||||||,G|intron_variant|MODIFIER|CCDC26|ENSG00000229140|transcript|ENST00000676407.1|pseudogene|3/7|n.183-7061T>C||||||,G|intron_variant|MODIFIER|CCDC26|ENSG00000229140|transcript|ENST00000674766.1|pseudogene|3/5|n.365+28004T>C||||||,G|intron_variant|MODIFIER|CCDC26|ENSG00000229140|transcript|ENST00000644557.1|pseudogene|2/3|n.310+39473T>C||||||,G|intron_variant|MODIFIER|CCDC26|ENSG00000229140|transcript|ENST00000675669.1|pseudogene|2/3|n.157+10266T>C||||||,G|intron_variant|MODIFIER|CCDC26|ENSG00000229140|transcript|ENST00000644194.1|pseudogene|2/6|n.293+39490T>C||||||,G|intron_variant|MODIFIER|CCDC26|ENSG00000229140|transcript|ENST00000675970.1|pseudogene|2/7|n.353+10266T>C||||||,G|intron_variant|MODIFIER|CCDC26|ENSG00000229140|transcript|ENST00000671439.1|pseudogene|1/3|n.138-7061T>C||||||,G|intron_variant|MODIFIER|CCDC26|ENSG00000229140|transcript|ENST00000676129.1|pseudogene|3/6|n.254-7061T>C||||||,G|intron_variant|MODIFIER|CCDC26|ENSG00000229140|transcript|ENST00000657400.1|pseudogene|1/2|n.62+28004T>C||||||,G|intron_variant|MODIFIER|CCDC26|ENSG00000229140|transcript|ENST00000676405.1|pseudogene|3/5|n.385-7061T>C||||||,G|intron_variant|MODIFIER|CCDC26|ENSG00000229140|transcript|ENST00000646877.1|pseudogene|1/2|n.183-136672T>C||||||,G|intron_variant|MODIFIER|CCDC26|ENSG00000229140|transcript|ENST00000656242.1|pseudogene|2/3|n.336+39490T>C||||||,G|intron_variant|MODIFIER|CCDC26|ENSG00000229140|transcript|ENST00000657409.1|pseudogene|3/4|n.390+28004T>C||||||,G|intron_variant|MODIFIER|CCDC26|ENSG00000229140|transcript|ENST00000666317.1|pseudogene|2/3|n.287+39473T>C||||||,G|intron_variant|MODIFIER|CCDC26|ENSG00000229140|transcript|ENST00000654421.1|pseudogene|2/5|n.198-7061T>C||||||,G|intron_variant|MODIFIER|CCDC26|ENSG00000229140|transcript|ENST00000667974.1|pseudogene|2/5|n.216-7061T>C||||||,G|intron_variant|MODIFIER|CCDC26|ENSG00000229140|transcript|ENST00000670803.1|pseudogene|2/3|n.278+39490T>C||||||,G|intron_variant|MODIFIER|CCDC26|ENSG00000229140|transcript|ENST00000674893.1|pseudogene|1/1|n.83-142635T>C||||||,G|intron_variant|MODIFIER|CCDC26|ENSG00000229140|transcript|ENST00000662033.1|pseudogene|2/3|n.256+28004T>C||||||,G|intron_variant|MODIFIER|CCDC26|ENSG00000229140|transcript|ENST00000657046.1|pseudogene|1/3|n.135-7061T>C||||||,G|intron_variant|MODIFIER|CCDC26|ENSG00000229140|transcript|ENST00000670054.1|pseudogene|2/4|n.288+39490T>C||||||,G|intron_variant|MODIFIER|CCDC26|ENSG00000229140|transcript|ENST00000662317.1|pseudogene|2/4|n.292-7061T>C||||||,G|intron_variant|MODIFIER|CCDC26|ENSG00000229140|transcript|ENST00000656316.1|pseudogene|2/2|n.235+39490T>C||||||,G|intron_variant|MODIFIER|CCDC26|ENSG00000229140|transcript|ENST00000674711.1|pseudogene|2/5|n.290+39490T>C||||||,G|intron_variant|MODIFIER|CCDC26|ENSG00000229140|transcript|ENST00000675599.1|pseudogene|3/7|n.379+10266T>C||||||,G|intron_variant|MODIFIER|CCDC26|ENSG00000229140|transcript|ENST00000675449.1|pseudogene|3/4|n.422-136672T>C||||||,G|intron_variant|MODIFIER|CCDC26|ENSG00000229140|transcript|ENST00000666725.1|pseudogene|3/4|n.293+28004T>C||||||,G|intron_variant|MODIFIER|CCDC26|ENSG00000229140|transcript|ENST00000668777.1|pseudogene|3/6|n.340-7061T>C||||||,G|intron_variant|MODIFIER|CCDC26|ENSG00000229140|transcript|ENST00000666882.1|pseudogene|2/4|n.267-7061T>C||||||,G|intron_variant|MODIFIER|CCDC26|ENSG00000229140|transcript|ENST00000664162.1|pseudogene|2/4|n.196-7061T>C||||||,G|intron_variant|MODIFIER|CCDC26|ENSG00000229140|transcript|ENST00000669940.1|pseudogene|3/4|n.353+28004T>C||||||,G|intron_variant|MODIFIER|CCDC26|ENSG00000229140|transcript|ENST00000675878.1|pseudogene|3/5|n.264+10266T>C||||||,G|intron_variant|MODIFIER|CCDC26|ENSG00000229140|transcript|ENST00000654987.1|pseudogene|2/4|n.124-7061T>C||||||,G|intron_variant|MODIFIER|CCDC26|ENSG00000229140|transcript|ENST00000676350.1|pseudogene|3/4|n.274+10266T>C||||||,G|intron_variant|MODIFIER|CCDC26|ENSG00000229140|transcript|ENST00000662350.1|pseudogene|2/5|n.204+39490T>C||||||,G|intron_variant|MODIFIER|CCDC26|ENSG00000229140|transcript|ENST00000666088.1|pseudogene|2/4|n.216-7061T>C||||||,G|intron_variant|MODIFIER|CCDC26|ENSG00000229140|transcript|ENST00000660109.1|pseudogene|2/4|n.283+39490T>C||||||,G|intron_variant|MODIFIER|CCDC26|ENSG00000229140|transcript|ENST00000664632.1|pseudogene|2/4|n.273-7061T>C||||||,G|intron_variant|MODIFIER|CCDC26|ENSG00000229140|transcript|ENST00000665685.1|pseudogene|1/3|n.135-75269T>C||||||,G|intron_variant|MODIFIER|CCDC26|ENSG00000229140|transcript|ENST00000653764.1|pseudogene|3/3|n.365+28004T>C||||||,G|intron_variant|MODIFIER|CCDC26|ENSG00000229140|transcript|ENST00000662908.1|pseudogene|1/2|n.138-7061T>C||||||,G|intron_variant|MODIFIER|CCDC26|ENSG00000229140|transcript|ENST00000662207.1|pseudogene|2/3|n.198+120602T>C||||||,G|intron_variant|MODIFIER|CCDC26|ENSG00000229140|transcript|ENST00000666849.1|pseudogene|2/4|n.221-7061T>C||||||,G|intron_variant|MODIFIER|CCDC26|ENSG00000229140|transcript|ENST00000671347.1|pseudogene|2/3|n.229+39473T>C||||||,G|intron_variant|MODIFIER|CCDC26|ENSG00000229140|transcript|ENST00000653401.1|pseudogene|2/3|n.210+39490T>C||||||,G|intron_variant|MODIFIER|CCDC26|ENSG00000229140|transcript|ENST00000664599.1|pseudogene|1/4|n.119-7061T>C||||||,G|intron_variant|MODIFIER|CCDC26|ENSG00000229140|transcript|ENST00000668446.1|pseudogene|2/3|n.292-7061T>C||||||,G|intron_variant|MODIFIER|CCDC26|ENSG00000229140|transcript|ENST00000655629.1|pseudogene|3/5|n.385-7061T>C||||||,G|intron_variant|MODIFIER|CCDC26|ENSG00000229140|transcript|ENST00000676060.1|pseudogene|3/4|n.181+10266T>C||||||,G|intron_variant|MODIFIER|CCDC26|ENSG00000229140|transcript|ENST00000674940.1|pseudogene|2/4|n.143-7061T>C||||||,G|intron_variant|MODIFIER|CCDC26|ENSG00000229140|transcript|ENST00000674750.1|pseudogene|4/6|n.386-7061T>C||||||,G|intron_variant|MODIFIER|CCDC26|ENSG00000229140|transcript|ENST00000664043.1|pseudogene|2/5|n.215-7061T>C||||||,G|intron_variant|MODIFIER|CCDC26|ENSG00000229140|transcript|ENST00000670148.1|pseudogene|3/5|n.365+28004T>C||||||,G|intron_variant|MODIFIER|CCDC26|ENSG00000229140|transcript|ENST00000653363.1|pseudogene|1/2|n.135-136672T>C||||||,G|intron_variant|MODIFIER|CCDC26|ENSG00000229140|transcript|ENST00000669617.1|pseudogene|3/4|n.339+39490T>C||||||,G|intron_variant|MODIFIER|CCDC26|ENSG00000229140|transcript|ENST00000660163.1|pseudogene|2/5|n.293+39490T>C||||||,G|intron_variant|MODIFIER|CCDC26|ENSG00000229140|transcript|ENST00000670386.1|pseudogene|2/3|n.328-7061T>C||||||,G|intron_variant|MODIFIER|CCDC26|ENSG00000229140|transcript|ENST00000675658.1|pseudogene|2/4|n.129+10266T>C||||||,G|intron_variant|MODIFIER|CCDC26|ENSG00000229140|transcript|ENST00000676238.1|pseudogene|3/4|n.366-7061T>C||||||,G|intron_variant|MODIFIER|CCDC26|ENSG00000229140|transcript|ENST00000675815.1|pseudogene|2/5|n.292-7061T>C||||||,G|intron_variant|MODIFIER|CCDC26|ENSG00000229140|transcript|ENST00000675208.1|pseudogene|3/4|n.359+10266T>C||||||,G|intron_variant|MODIFIER|CCDC26|ENSG00000229140|transcript|ENST00000665348.1|pseudogene|3/4|n.340-7061T>C||||||,G|intron_variant|MODIFIER|CCDC26|ENSG00000229140|transcript|ENST00000674741.1|pseudogene|3/4|n.329+39490T>C||||||,G|intron_variant|MODIFIER|CCDC26|ENSG00000229140|transcript|ENST00000663521.1|pseudogene|3/4|n.266-7061T>C||||||,G|intron_variant|MODIFIER|CCDC26|ENSG00000229140|transcript|ENST00000676273.1|pseudogene|3/3|n.382-7061T>C||||||,G|intron_variant|MODIFIER|CCDC26|ENSG00000229140|transcript|ENST00000667643.1|pseudogene|2/2|n.388-7061T>C||||||,G|intron_variant|MODIFIER|CCDC26|ENSG00000229140|transcript|ENST00000663572.1|pseudogene|2/2|n.187-7061T>C||||||,G|intron_variant|MODIFIER|CCDC26|ENSG00000229140|transcript|ENST00000663716.1|pseudogene|3/3|n.366-7061T>C||||||,G|intron_variant|MODIFIER|CCDC26|ENSG00000229140|transcript|ENST00000668791.1|pseudogene|1/1|n.160-7061T>C||||||,G|intron_variant|MODIFIER|CCDC26|ENSG00000229140|transcript|ENST00000676148.1|pseudogene|2/2|n.109-7061T>C||||||,G|intron_variant|MODIFIER|CCDC26|ENSG00000229140|transcript|ENST00000667962.1|pseudogene|3/3|n.386-7061T>C||||||,G|intron_variant|MODIFIER|CCDC26|ENSG00000229140|transcript|ENST00000674656.1|pseudogene|4/4|n.359-7061T>C||||||,G|intron_variant|MODIFIER|CCDC26|ENSG00000229140|transcript|ENST00000675316.1|pseudogene|6/6|n.646-7061T>C||||||,G|intron_variant|MODIFIER|CCDC26|ENSG00000229140|transcript|ENST00000674877.1|pseudogene|3/3|n.408+622T>C||||||,G|intron_variant|MODIFIER|CCDC26|ENSG00000229140|transcript|ENST00000667341.1|pseudogene|2/2|n.212-7061T>C||||||,G|intron_variant|MODIFIER|CCDC26|ENSG00000229140|transcript|ENST00000675506.1|pseudogene|1/1|n.588-7061T>C||||||,G|intron_variant|MODIFIER|CCDC26|ENSG00000229140|transcript|ENST00000674599.1|pseudogene|2/2|n.292-7061T>C||||||,G|intron_variant|MODIFIER|CCDC26|ENSG00000229140|transcript|ENST00000658861.1|pseudogene|1/1|n.454-7061T>C||||||,G|intron_variant|MODIFIER|CCDC26|ENSG00000229140|transcript|ENST00000663991.1|pseudogene|2/2|n.528-7061T>C||||||,G|intron_variant|MODIFIER|CCDC26|ENSG00000229140|transcript|ENST00000675183.1|pseudogene|2/2|n.229-7061T>C||||||,G|intron_variant|MODIFIER|CCDC26|ENSG00000229140|transcript|ENST00000675522.1|pseudogene|5/5|n.433-7061T>C||||||,G|intron_variant|MODIFIER|CCDC26|ENSG00000229140|transcript|ENST00000660652.1|pseudogene|2/2|n.230-7061T>C||||||,G|intron_variant|MODIFIER|CCDC26|ENSG00000229140|transcript|ENST00000676099.1|pseudogene|4/4|n.369-7061T>C||||||,G|intron_variant|MODIFIER|CCDC26|ENSG00000229140|transcript|ENST00000671311.1|pseudogene|2/2|n.197-7061T>C||||||,G|intron_variant|MODIFIER|CCDC26|ENSG00000229140|transcript|ENST00000671632.1|pseudogene|2/2|n.315-7061T>C||||||,G|intron_variant|MODIFIER|CCDC26|ENSG00000229140|transcript|ENST00000675109.1|pseudogene|5/5|n.463-7061T>C||||||,G|intron_variant|MODIFIER|CCDC26|ENSG00000229140|transcript|ENST00000675913.1|pseudogene|3/3|n.186-7061T>C||||||,G|intron_variant|MODIFIER|CCDC26|ENSG00000229140|transcript|ENST00000675589.1|pseudogene|4/4|n.281-7061T>C||||||,G|intron_variant|MODIFIER|CCDC26|ENSG00000229140|transcript|ENST00000657647.1|pseudogene|3/3|n.362-7061T>C||||||,G|intron_variant|MODIFIER|CCDC26|ENSG00000229140|transcript|ENST00000675527.1|pseudogene|5/5|n.438-7061T>C||||||,G|intron_variant|MODIFIER|CCDC26|ENSG00000229140|transcript|ENST00000676108.1|pseudogene|4/4|n.1018+133T>C||||||,G|intron_variant|MODIFIER|CCDC26|ENSG00000229140|transcript|ENST00000674863.1|pseudogene|4/4|n.506-7061T>C||||||,G|intron_variant|MODIFIER|CCDC26|ENSG00000229140|transcript|ENST00000675498.1|pseudogene|3/3|n.285-7061T>C||||||,G|intron_variant|MODIFIER|CCDC26|ENSG00000229140|transcript|ENST00000661447.1|pseudogene|2/2|n.311-7061T>C||||||,G|intron_variant|MODIFIER|CCDC26|ENSG00000229140|transcript|ENST00000652971.1|pseudogene|3/3|n.349-7061T>C||||||,G|intron_variant|MODIFIER|CCDC26|ENSG00000229140|transcript|ENST00000675186.1|pseudogene|2/2|n.497-7061T>C||||||,G|intron_variant|MODIFIER|CCDC26|ENSG00000229140|transcript|ENST00000674639.1|pseudogene|3/3|n.333-7061T>C||||||,G|intron_variant|MODIFIER|CCDC26|ENSG00000229140|transcript|ENST00000675435.1|pseudogene|3/3|n.242-7061T>C||||||,G|intron_variant|MODIFIER|CCDC26|ENSG00000229140|transcript|ENST00000675044.1|pseudogene|2/2|n.267-7061T>C||||||,G|intron_variant|MODIFIER|CCDC26|ENSG00000229140|transcript|ENST00000674762.1|pseudogene|2/2|n.122-7061T>C||||||,G|intron_variant|MODIFIER|CCDC26|ENSG00000229140|transcript|ENST00000675532.1|pseudogene|3/3|n.270-7061T>C||||||,G|intron_variant|MODIFIER|CCDC26|ENSG00000229140|transcript|ENST00000676069.1|pseudogene|6/6|n.482-7061T>C||||||,G|intron_variant|MODIFIER|CCDC26|ENSG00000229140|transcript|ENST00000675948.1|pseudogene|4/4|n.316-7061T>C||||||,G|intron_variant|MODIFIER|CCDC26|ENSG00000229140|transcript|ENST00000665364.1|pseudogene|3/3|n.186-7061T>C||||||,G|intron_variant|MODIFIER|CCDC26|ENSG00000229140|transcript|ENST00000657251.1|pseudogene|3/3|n.422-7061T>C||||||,G|intron_variant|MODIFIER|CCDC26|ENSG00000229140|transcript|ENST00000675166.1|pseudogene|3/3|n.355-7061T>C||||||,G|intron_variant|MODIFIER|CCDC26|ENSG00000229140|transcript|ENST00000674883.1|pseudogene|3/3|n.483-7061T>C||||||,G|intron_variant|MODIFIER|CCDC26|ENSG00000229140|transcript|ENST00000675867.1|pseudogene|4/4|n.517-7061T>C||||||,G|intron_variant|MODIFIER|CCDC26|ENSG00000229140|transcript|ENST00000674580.1|pseudogene|3/3|n.670-7061T>C||||||,G|intron_variant|MODIFIER|CCDC26|ENSG00000229140|transcript|ENST00000675393.1|pseudogene|4/4|n.496-7061T>C||||||,G|intron_variant|MODIFIER|CCDC26|ENSG00000229140|transcript|ENST00000674906.1|pseudogene|4/4|n.546-7061T>C||||||,G|non_coding_transcript_exon_variant|MODIFIER|CCDC26|ENSG00000229140|transcript|ENST00000676030.1|pseudogene|5/5|n.1225T>C||||||	CCDC26 long non-coding RNA
506497	3_19888994_A_G	1	0	0	T|intron_variant|MODIFIER|CCDC26|ENSG00000229140|transcript|ENST00000446592.7|pseudogene|3/3|n.432-7951G>A||||||,T|intron_variant|MODIFIER|CCDC26|ENSG00000229140|transcript|ENST00000523151.6|pseudogene|2/2|n.207-7951G>A||||||,T|intron_variant|MODIFIER|CCDC26|ENSG00000229140|transcript|ENST00000520048.1|pseudogene|3/3|n.353-7951G>A||||||,T|intron_variant|MODIFIER|CCDC26|ENSG00000229140|transcript|ENST00000675388.1|pseudogene|3/8|n.336+38600G>A||||||,T|intron_variant|MODIFIER|CCDC26|ENSG00000229140|transcript|ENST00000676407.1|pseudogene|3/7|n.183-7951G>A||||||,T|intron_variant|MODIFIER|CCDC26|ENSG00000229140|transcript|ENST00000674766.1|pseudogene|3/5|n.365+27114G>A||||||,T|intron_variant|MODIFIER|CCDC26|ENSG00000229140|transcript|ENST00000644557.1|pseudogene|2/3|n.310+38583G>A||||||,T|intron_variant|MODIFIER|CCDC26|ENSG00000229140|transcript|ENST00000675669.1|pseudogene|2/3|n.157+9376G>A||||||,T|intron_variant|MODIFIER|CCDC26|ENSG00000229140|transcript|ENST00000644194.1|pseudogene|2/6|n.293+38600G>A||||||,T|intron_variant|MODIFIER|CCDC26|ENSG00000229140|transcript|ENST00000675970.1|pseudogene|2/7|n.353+9376G>A||||||,T|intron_variant|MODIFIER|CCDC26|ENSG00000229140|transcript|ENST00000671439.1|pseudogene|1/3|n.138-7951G>A||||||,T|intron_variant|MODIFIER|CCDC26|ENSG00000229140|transcript|ENST00000676129.1|pseudogene|3/6|n.254-7951G>A||||||,T|intron_variant|MODIFIER|CCDC26|ENSG00000229140|transcript|ENST00000657400.1|pseudogene|1/2|n.62+27114G>A||||||,T|intron_variant|MODIFIER|CCDC26|ENSG00000229140|transcript|ENST00000676405.1|pseudogene|3/5|n.385-7951G>A||||||,T|intron_variant|MODIFIER|CCDC26|ENSG00000229140|transcript|ENST00000646877.1|pseudogene|1/2|n.183-137562G>A||||||,T|intron_variant|MODIFIER|CCDC26|ENSG00000229140|transcript|ENST00000656242.1|pseudogene|2/3|n.336+38600G>A||||||,T|intron_variant|MODIFIER|CCDC26|ENSG00000229140|transcript|ENST00000657409.1|pseudogene|3/4|n.390+27114G>A||||||,T|intron_variant|MODIFIER|CCDC26|ENSG00000229140|transcript|ENST00000666317.1|pseudogene|2/3|n.287+38583G>A||||||,T|intron_variant|MODIFIER|CCDC26|ENSG00000229140|transcript|ENST00000654421.1|pseudogene|2/5|n.198-7951G>A||||||,T|intron_variant|MODIFIER|CCDC26|ENSG00000229140|transcript|ENST00000667974.1|pseudogene|2/5|n.216-7951G>A||||||,T|intron_variant|MODIFIER|CCDC26|ENSG00000229140|transcript|ENST00000670803.1|pseudogene|2/3|n.278+38600G>A||||||,T|intron_variant|MODIFIER|CCDC26|ENSG00000229140|transcript|ENST00000674893.1|pseudogene|1/1|n.83-143525G>A||||||,T|intron_variant|MODIFIER|CCDC26|ENSG00000229140|transcript|ENST00000662033.1|pseudogene|2/3|n.256+27114G>A||||||,T|intron_variant|MODIFIER|CCDC26|ENSG00000229140|transcript|ENST00000657046.1|pseudogene|1/3|n.135-7951G>A||||||,T|intron_variant|MODIFIER|CCDC26|ENSG00000229140|transcript|ENST00000670054.1|pseudogene|2/4|n.288+38600G>A||||||,T|intron_variant|MODIFIER|CCDC26|ENSG00000229140|transcript|ENST00000662317.1|pseudogene|2/4|n.292-7951G>A||||||,T|intron_variant|MODIFIER|CCDC26|ENSG00000229140|transcript|ENST00000656316.1|pseudogene|2/2|n.235+38600G>A||||||,T|intron_variant|MODIFIER|CCDC26|ENSG00000229140|transcript|ENST00000674711.1|pseudogene|2/5|n.290+38600G>A||||||,T|intron_variant|MODIFIER|CCDC26|ENSG00000229140|transcript|ENST00000675599.1|pseudogene|3/7|n.379+9376G>A||||||,T|intron_variant|MODIFIER|CCDC26|ENSG00000229140|transcript|ENST00000675449.1|pseudogene|3/4|n.422-137562G>A||||||,T|intron_variant|MODIFIER|CCDC26|ENSG00000229140|transcript|ENST00000666725.1|pseudogene|3/4|n.293+27114G>A||||||,T|intron_variant|MODIFIER|CCDC26|ENSG00000229140|transcript|ENST00000668777.1|pseudogene|3/6|n.340-7951G>A||||||,T|intron_variant|MODIFIER|CCDC26|ENSG00000229140|transcript|ENST00000666882.1|pseudogene|2/4|n.267-7951G>A||||||,T|intron_variant|MODIFIER|CCDC26|ENSG00000229140|transcript|ENST00000664162.1|pseudogene|2/4|n.196-7951G>A||||||,T|intron_variant|MODIFIER|CCDC26|ENSG00000229140|transcript|ENST00000669940.1|pseudogene|3/4|n.353+27114G>A||||||,T|intron_variant|MODIFIER|CCDC26|ENSG00000229140|transcript|ENST00000675878.1|pseudogene|3/5|n.264+9376G>A||||||,T|intron_variant|MODIFIER|CCDC26|ENSG00000229140|transcript|ENST00000654987.1|pseudogene|2/4|n.124-7951G>A||||||,T|intron_variant|MODIFIER|CCDC26|ENSG00000229140|transcript|ENST00000676350.1|pseudogene|3/4|n.274+9376G>A||||||,T|intron_variant|MODIFIER|CCDC26|ENSG00000229140|transcript|ENST00000662350.1|pseudogene|2/5|n.204+38600G>A||||||,T|intron_variant|MODIFIER|CCDC26|ENSG00000229140|transcript|ENST00000666088.1|pseudogene|2/4|n.216-7951G>A||||||,T|intron_variant|MODIFIER|CCDC26|ENSG00000229140|transcript|ENST00000660109.1|pseudogene|2/4|n.283+38600G>A||||||,T|intron_variant|MODIFIER|CCDC26|ENSG00000229140|transcript|ENST00000664632.1|pseudogene|2/4|n.273-7951G>A||||||,T|intron_variant|MODIFIER|CCDC26|ENSG00000229140|transcript|ENST00000665685.1|pseudogene|1/3|n.135-76159G>A||||||,T|intron_variant|MODIFIER|CCDC26|ENSG00000229140|transcript|ENST00000653764.1|pseudogene|3/3|n.365+27114G>A||||||,T|intron_variant|MODIFIER|CCDC26|ENSG00000229140|transcript|ENST00000662908.1|pseudogene|1/2|n.138-7951G>A||||||,T|intron_variant|MODIFIER|CCDC26|ENSG00000229140|transcript|ENST00000662207.1|pseudogene|2/3|n.198+119712G>A||||||,T|intron_variant|MODIFIER|CCDC26|ENSG00000229140|transcript|ENST00000666849.1|pseudogene|2/4|n.221-7951G>A||||||,T|intron_variant|MODIFIER|CCDC26|ENSG00000229140|transcript|ENST00000671347.1|pseudogene|2/3|n.229+38583G>A||||||,T|intron_variant|MODIFIER|CCDC26|ENSG00000229140|transcript|ENST00000653401.1|pseudogene|2/3|n.210+38600G>A||||||,T|intron_variant|MODIFIER|CCDC26|ENSG00000229140|transcript|ENST00000664599.1|pseudogene|1/4|n.119-7951G>A||||||,T|intron_variant|MODIFIER|CCDC26|ENSG00000229140|transcript|ENST00000668446.1|pseudogene|2/3|n.292-7951G>A||||||,T|intron_variant|MODIFIER|CCDC26|ENSG00000229140|transcript|ENST00000655629.1|pseudogene|3/5|n.385-7951G>A||||||,T|intron_variant|MODIFIER|CCDC26|ENSG00000229140|transcript|ENST00000676060.1|pseudogene|3/4|n.181+9376G>A||||||,T|intron_variant|MODIFIER|CCDC26|ENSG00000229140|transcript|ENST00000674940.1|pseudogene|2/4|n.143-7951G>A||||||,T|intron_variant|MODIFIER|CCDC26|ENSG00000229140|transcript|ENST00000674750.1|pseudogene|4/6|n.386-7951G>A||||||,T|intron_variant|MODIFIER|CCDC26|ENSG00000229140|transcript|ENST00000664043.1|pseudogene|2/5|n.215-7951G>A||||||,T|intron_variant|MODIFIER|CCDC26|ENSG00000229140|transcript|ENST00000670148.1|pseudogene|3/5|n.365+27114G>A||||||,T|intron_variant|MODIFIER|CCDC26|ENSG00000229140|transcript|ENST00000653363.1|pseudogene|1/2|n.135-137562G>A||||||,T|intron_variant|MODIFIER|CCDC26|ENSG00000229140|transcript|ENST00000669617.1|pseudogene|3/4|n.339+38600G>A||||||,T|intron_variant|MODIFIER|CCDC26|ENSG00000229140|transcript|ENST00000660163.1|pseudogene|2/5|n.293+38600G>A||||||,T|intron_variant|MODIFIER|CCDC26|ENSG00000229140|transcript|ENST00000670386.1|pseudogene|2/3|n.328-7951G>A||||||,T|intron_variant|MODIFIER|CCDC26|ENSG00000229140|transcript|ENST00000675658.1|pseudogene|2/4|n.129+9376G>A||||||,T|intron_variant|MODIFIER|CCDC26|ENSG00000229140|transcript|ENST00000676238.1|pseudogene|3/4|n.366-7951G>A||||||,T|intron_variant|MODIFIER|CCDC26|ENSG00000229140|transcript|ENST00000675815.1|pseudogene|2/5|n.292-7951G>A||||||,T|intron_variant|MODIFIER|CCDC26|ENSG00000229140|transcript|ENST00000675208.1|pseudogene|3/4|n.359+9376G>A||||||,T|intron_variant|MODIFIER|CCDC26|ENSG00000229140|transcript|ENST00000665348.1|pseudogene|3/4|n.340-7951G>A||||||,T|intron_variant|MODIFIER|CCDC26|ENSG00000229140|transcript|ENST00000674741.1|pseudogene|3/4|n.329+38600G>A||||||,T|intron_variant|MODIFIER|CCDC26|ENSG00000229140|transcript|ENST00000663521.1|pseudogene|3/4|n.266-7951G>A||||||,T|intron_variant|MODIFIER|CCDC26|ENSG00000229140|transcript|ENST00000676273.1|pseudogene|3/3|n.382-7951G>A||||||,T|intron_variant|MODIFIER|CCDC26|ENSG00000229140|transcript|ENST00000667643.1|pseudogene|2/2|n.388-7951G>A||||||,T|intron_variant|MODIFIER|CCDC26|ENSG00000229140|transcript|ENST00000663572.1|pseudogene|2/2|n.187-7951G>A||||||,T|intron_variant|MODIFIER|CCDC26|ENSG00000229140|transcript|ENST00000663716.1|pseudogene|3/3|n.366-7951G>A||||||,T|intron_variant|MODIFIER|CCDC26|ENSG00000229140|transcript|ENST00000668791.1|pseudogene|1/1|n.160-7951G>A||||||,T|intron_variant|MODIFIER|CCDC26|ENSG00000229140|transcript|ENST00000676148.1|pseudogene|2/2|n.109-7951G>A||||||,T|intron_variant|MODIFIER|CCDC26|ENSG00000229140|transcript|ENST00000667962.1|pseudogene|3/3|n.386-7951G>A||||||,T|intron_variant|MODIFIER|CCDC26|ENSG00000229140|transcript|ENST00000674656.1|pseudogene|4/4|n.359-7951G>A||||||,T|intron_variant|MODIFIER|CCDC26|ENSG00000229140|transcript|ENST00000675316.1|pseudogene|6/6|n.646-7951G>A||||||,T|intron_variant|MODIFIER|CCDC26|ENSG00000229140|transcript|ENST00000674877.1|pseudogene|2/3|n.239-99G>A||||||,T|intron_variant|MODIFIER|CCDC26|ENSG00000229140|transcript|ENST00000667341.1|pseudogene|2/2|n.212-7951G>A||||||,T|intron_variant|MODIFIER|CCDC26|ENSG00000229140|transcript|ENST00000675506.1|pseudogene|1/1|n.588-7951G>A||||||,T|intron_variant|MODIFIER|CCDC26|ENSG00000229140|transcript|ENST00000674599.1|pseudogene|2/2|n.292-7951G>A||||||,T|intron_variant|MODIFIER|CCDC26|ENSG00000229140|transcript|ENST00000658861.1|pseudogene|1/1|n.454-7951G>A||||||,T|intron_variant|MODIFIER|CCDC26|ENSG00000229140|transcript|ENST00000663991.1|pseudogene|2/2|n.528-7951G>A||||||,T|intron_variant|MODIFIER|CCDC26|ENSG00000229140|transcript|ENST00000675183.1|pseudogene|2/2|n.229-7951G>A||||||,T|intron_variant|MODIFIER|CCDC26|ENSG00000229140|transcript|ENST00000675522.1|pseudogene|5/5|n.433-7951G>A||||||,T|intron_variant|MODIFIER|CCDC26|ENSG00000229140|transcript|ENST00000660652.1|pseudogene|2/2|n.230-7951G>A||||||,T|intron_variant|MODIFIER|CCDC26|ENSG00000229140|transcript|ENST00000676099.1|pseudogene|4/4|n.369-7951G>A||||||,T|intron_variant|MODIFIER|CCDC26|ENSG00000229140|transcript|ENST00000671311.1|pseudogene|2/2|n.197-7951G>A||||||,T|intron_variant|MODIFIER|CCDC26|ENSG00000229140|transcript|ENST00000671632.1|pseudogene|2/2|n.315-7951G>A||||||,T|intron_variant|MODIFIER|CCDC26|ENSG00000229140|transcript|ENST00000675109.1|pseudogene|5/5|n.463-7951G>A||||||,T|intron_variant|MODIFIER|CCDC26|ENSG00000229140|transcript|ENST00000675913.1|pseudogene|3/3|n.186-7951G>A||||||,T|intron_variant|MODIFIER|CCDC26|ENSG00000229140|transcript|ENST00000675589.1|pseudogene|4/4|n.281-7951G>A||||||,T|intron_variant|MODIFIER|CCDC26|ENSG00000229140|transcript|ENST00000657647.1|pseudogene|3/3|n.362-7951G>A||||||,T|intron_variant|MODIFIER|CCDC26|ENSG00000229140|transcript|ENST00000675527.1|pseudogene|5/5|n.438-7951G>A||||||,T|intron_variant|MODIFIER|CCDC26|ENSG00000229140|transcript|ENST00000676108.1|pseudogene|3/4|n.360-99G>A||||||,T|intron_variant|MODIFIER|CCDC26|ENSG00000229140|transcript|ENST00000674863.1|pseudogene|4/4|n.506-7951G>A||||||,T|intron_variant|MODIFIER|CCDC26|ENSG00000229140|transcript|ENST00000675498.1|pseudogene|3/3|n.285-7951G>A||||||,T|intron_variant|MODIFIER|CCDC26|ENSG00000229140|transcript|ENST00000661447.1|pseudogene|2/2|n.311-7951G>A||||||,T|intron_variant|MODIFIER|CCDC26|ENSG00000229140|transcript|ENST00000652971.1|pseudogene|3/3|n.349-7951G>A||||||,T|intron_variant|MODIFIER|CCDC26|ENSG00000229140|transcript|ENST00000675186.1|pseudogene|2/2|n.497-7951G>A||||||,T|intron_variant|MODIFIER|CCDC26|ENSG00000229140|transcript|ENST00000674639.1|pseudogene|3/3|n.333-7951G>A||||||,T|intron_variant|MODIFIER|CCDC26|ENSG00000229140|transcript|ENST00000675435.1|pseudogene|3/3|n.242-7951G>A||||||,T|intron_variant|MODIFIER|CCDC26|ENSG00000229140|transcript|ENST00000675044.1|pseudogene|2/2|n.267-7951G>A||||||,T|intron_variant|MODIFIER|CCDC26|ENSG00000229140|transcript|ENST00000674762.1|pseudogene|2/2|n.122-7951G>A||||||,T|intron_variant|MODIFIER|CCDC26|ENSG00000229140|transcript|ENST00000675532.1|pseudogene|3/3|n.270-7951G>A||||||,T|intron_variant|MODIFIER|CCDC26|ENSG00000229140|transcript|ENST00000676069.1|pseudogene|6/6|n.482-7951G>A||||||,T|intron_variant|MODIFIER|CCDC26|ENSG00000229140|transcript|ENST00000675948.1|pseudogene|4/4|n.316-7951G>A||||||,T|intron_variant|MODIFIER|CCDC26|ENSG00000229140|transcript|ENST00000665364.1|pseudogene|3/3|n.186-7951G>A||||||,T|intron_variant|MODIFIER|CCDC26|ENSG00000229140|transcript|ENST00000657251.1|pseudogene|3/3|n.422-7951G>A||||||,T|intron_variant|MODIFIER|CCDC26|ENSG00000229140|transcript|ENST00000675166.1|pseudogene|3/3|n.355-7951G>A||||||,T|intron_variant|MODIFIER|CCDC26|ENSG00000229140|transcript|ENST00000674883.1|pseudogene|3/3|n.483-7951G>A||||||,T|intron_variant|MODIFIER|CCDC26|ENSG00000229140|transcript|ENST00000675867.1|pseudogene|4/4|n.517-7951G>A||||||,T|intron_variant|MODIFIER|CCDC26|ENSG00000229140|transcript|ENST00000674580.1|pseudogene|3/3|n.670-7951G>A||||||,T|intron_variant|MODIFIER|CCDC26|ENSG00000229140|transcript|ENST00000675393.1|pseudogene|4/4|n.496-7951G>A||||||,T|intron_variant|MODIFIER|CCDC26|ENSG00000229140|transcript|ENST00000674906.1|pseudogene|4/4|n.546-7951G>A||||||,T|intron_variant|MODIFIER|CCDC26|ENSG00000229140|transcript|ENST00000676030.1|pseudogene|4/4|n.434-99G>A||||||	CCDC26 long non-coding RNA
506498	3_19889203_G_A	1	0	0	T|intron_variant|MODIFIER|CCDC26|ENSG00000229140|transcript|ENST00000446592.7|pseudogene|3/3|n.432-8254G>A||||||,T|intron_variant|MODIFIER|CCDC26|ENSG00000229140|transcript|ENST00000523151.6|pseudogene|2/2|n.207-8254G>A||||||,T|intron_variant|MODIFIER|CCDC26|ENSG00000229140|transcript|ENST00000520048.1|pseudogene|3/3|n.353-8254G>A||||||,T|intron_variant|MODIFIER|CCDC26|ENSG00000229140|transcript|ENST00000675388.1|pseudogene|3/8|n.336+38297G>A||||||,T|intron_variant|MODIFIER|CCDC26|ENSG00000229140|transcript|ENST00000676407.1|pseudogene|3/7|n.183-8254G>A||||||,T|intron_variant|MODIFIER|CCDC26|ENSG00000229140|transcript|ENST00000674766.1|pseudogene|3/5|n.365+26811G>A||||||,T|intron_variant|MODIFIER|CCDC26|ENSG00000229140|transcript|ENST00000644557.1|pseudogene|2/3|n.310+38280G>A||||||,T|intron_variant|MODIFIER|CCDC26|ENSG00000229140|transcript|ENST00000675669.1|pseudogene|2/3|n.157+9073G>A||||||,T|intron_variant|MODIFIER|CCDC26|ENSG00000229140|transcript|ENST00000644194.1|pseudogene|2/6|n.293+38297G>A||||||,T|intron_variant|MODIFIER|CCDC26|ENSG00000229140|transcript|ENST00000675970.1|pseudogene|2/7|n.353+9073G>A||||||,T|intron_variant|MODIFIER|CCDC26|ENSG00000229140|transcript|ENST00000671439.1|pseudogene|1/3|n.138-8254G>A||||||,T|intron_variant|MODIFIER|CCDC26|ENSG00000229140|transcript|ENST00000676129.1|pseudogene|3/6|n.254-8254G>A||||||,T|intron_variant|MODIFIER|CCDC26|ENSG00000229140|transcript|ENST00000657400.1|pseudogene|1/2|n.62+26811G>A||||||,T|intron_variant|MODIFIER|CCDC26|ENSG00000229140|transcript|ENST00000676405.1|pseudogene|3/5|n.385-8254G>A||||||,T|intron_variant|MODIFIER|CCDC26|ENSG00000229140|transcript|ENST00000646877.1|pseudogene|1/2|n.183-137865G>A||||||,T|intron_variant|MODIFIER|CCDC26|ENSG00000229140|transcript|ENST00000656242.1|pseudogene|2/3|n.336+38297G>A||||||,T|intron_variant|MODIFIER|CCDC26|ENSG00000229140|transcript|ENST00000657409.1|pseudogene|3/4|n.390+26811G>A||||||,T|intron_variant|MODIFIER|CCDC26|ENSG00000229140|transcript|ENST00000666317.1|pseudogene|2/3|n.287+38280G>A||||||,T|intron_variant|MODIFIER|CCDC26|ENSG00000229140|transcript|ENST00000654421.1|pseudogene|2/5|n.198-8254G>A||||||,T|intron_variant|MODIFIER|CCDC26|ENSG00000229140|transcript|ENST00000667974.1|pseudogene|2/5|n.216-8254G>A||||||,T|intron_variant|MODIFIER|CCDC26|ENSG00000229140|transcript|ENST00000670803.1|pseudogene|2/3|n.278+38297G>A||||||,T|intron_variant|MODIFIER|CCDC26|ENSG00000229140|transcript|ENST00000674893.1|pseudogene|1/1|n.83-143828G>A||||||,T|intron_variant|MODIFIER|CCDC26|ENSG00000229140|transcript|ENST00000662033.1|pseudogene|2/3|n.256+26811G>A||||||,T|intron_variant|MODIFIER|CCDC26|ENSG00000229140|transcript|ENST00000657046.1|pseudogene|1/3|n.135-8254G>A||||||,T|intron_variant|MODIFIER|CCDC26|ENSG00000229140|transcript|ENST00000670054.1|pseudogene|2/4|n.288+38297G>A||||||,T|intron_variant|MODIFIER|CCDC26|ENSG00000229140|transcript|ENST00000662317.1|pseudogene|2/4|n.292-8254G>A||||||,T|intron_variant|MODIFIER|CCDC26|ENSG00000229140|transcript|ENST00000656316.1|pseudogene|2/2|n.235+38297G>A||||||,T|intron_variant|MODIFIER|CCDC26|ENSG00000229140|transcript|ENST00000674711.1|pseudogene|2/5|n.290+38297G>A||||||,T|intron_variant|MODIFIER|CCDC26|ENSG00000229140|transcript|ENST00000675599.1|pseudogene|3/7|n.379+9073G>A||||||,T|intron_variant|MODIFIER|CCDC26|ENSG00000229140|transcript|ENST00000675449.1|pseudogene|3/4|n.422-137865G>A||||||,T|intron_variant|MODIFIER|CCDC26|ENSG00000229140|transcript|ENST00000666725.1|pseudogene|3/4|n.293+26811G>A||||||,T|intron_variant|MODIFIER|CCDC26|ENSG00000229140|transcript|ENST00000668777.1|pseudogene|3/6|n.340-8254G>A||||||,T|intron_variant|MODIFIER|CCDC26|ENSG00000229140|transcript|ENST00000666882.1|pseudogene|2/4|n.267-8254G>A||||||,T|intron_variant|MODIFIER|CCDC26|ENSG00000229140|transcript|ENST00000664162.1|pseudogene|2/4|n.196-8254G>A||||||,T|intron_variant|MODIFIER|CCDC26|ENSG00000229140|transcript|ENST00000669940.1|pseudogene|3/4|n.353+26811G>A||||||,T|intron_variant|MODIFIER|CCDC26|ENSG00000229140|transcript|ENST00000675878.1|pseudogene|3/5|n.264+9073G>A||||||,T|intron_variant|MODIFIER|CCDC26|ENSG00000229140|transcript|ENST00000654987.1|pseudogene|2/4|n.124-8254G>A||||||,T|intron_variant|MODIFIER|CCDC26|ENSG00000229140|transcript|ENST00000676350.1|pseudogene|3/4|n.274+9073G>A||||||,T|intron_variant|MODIFIER|CCDC26|ENSG00000229140|transcript|ENST00000662350.1|pseudogene|2/5|n.204+38297G>A||||||,T|intron_variant|MODIFIER|CCDC26|ENSG00000229140|transcript|ENST00000666088.1|pseudogene|2/4|n.216-8254G>A||||||,T|intron_variant|MODIFIER|CCDC26|ENSG00000229140|transcript|ENST00000660109.1|pseudogene|2/4|n.283+38297G>A||||||,T|intron_variant|MODIFIER|CCDC26|ENSG00000229140|transcript|ENST00000664632.1|pseudogene|2/4|n.273-8254G>A||||||,T|intron_variant|MODIFIER|CCDC26|ENSG00000229140|transcript|ENST00000665685.1|pseudogene|1/3|n.135-76462G>A||||||,T|intron_variant|MODIFIER|CCDC26|ENSG00000229140|transcript|ENST00000653764.1|pseudogene|3/3|n.365+26811G>A||||||,T|intron_variant|MODIFIER|CCDC26|ENSG00000229140|transcript|ENST00000662908.1|pseudogene|1/2|n.138-8254G>A||||||,T|intron_variant|MODIFIER|CCDC26|ENSG00000229140|transcript|ENST00000662207.1|pseudogene|2/3|n.198+119409G>A||||||,T|intron_variant|MODIFIER|CCDC26|ENSG00000229140|transcript|ENST00000666849.1|pseudogene|2/4|n.221-8254G>A||||||,T|intron_variant|MODIFIER|CCDC26|ENSG00000229140|transcript|ENST00000671347.1|pseudogene|2/3|n.229+38280G>A||||||,T|intron_variant|MODIFIER|CCDC26|ENSG00000229140|transcript|ENST00000653401.1|pseudogene|2/3|n.210+38297G>A||||||,T|intron_variant|MODIFIER|CCDC26|ENSG00000229140|transcript|ENST00000664599.1|pseudogene|1/4|n.119-8254G>A||||||,T|intron_variant|MODIFIER|CCDC26|ENSG00000229140|transcript|ENST00000668446.1|pseudogene|2/3|n.292-8254G>A||||||,T|intron_variant|MODIFIER|CCDC26|ENSG00000229140|transcript|ENST00000655629.1|pseudogene|3/5|n.385-8254G>A||||||,T|intron_variant|MODIFIER|CCDC26|ENSG00000229140|transcript|ENST00000676060.1|pseudogene|3/4|n.181+9073G>A||||||,T|intron_variant|MODIFIER|CCDC26|ENSG00000229140|transcript|ENST00000674940.1|pseudogene|2/4|n.143-8254G>A||||||,T|intron_variant|MODIFIER|CCDC26|ENSG00000229140|transcript|ENST00000674750.1|pseudogene|4/6|n.386-8254G>A||||||,T|intron_variant|MODIFIER|CCDC26|ENSG00000229140|transcript|ENST00000664043.1|pseudogene|2/5|n.215-8254G>A||||||,T|intron_variant|MODIFIER|CCDC26|ENSG00000229140|transcript|ENST00000670148.1|pseudogene|3/5|n.365+26811G>A||||||,T|intron_variant|MODIFIER|CCDC26|ENSG00000229140|transcript|ENST00000653363.1|pseudogene|1/2|n.135-137865G>A||||||,T|intron_variant|MODIFIER|CCDC26|ENSG00000229140|transcript|ENST00000669617.1|pseudogene|3/4|n.339+38297G>A||||||,T|intron_variant|MODIFIER|CCDC26|ENSG00000229140|transcript|ENST00000660163.1|pseudogene|2/5|n.293+38297G>A||||||,T|intron_variant|MODIFIER|CCDC26|ENSG00000229140|transcript|ENST00000670386.1|pseudogene|2/3|n.328-8254G>A||||||,T|intron_variant|MODIFIER|CCDC26|ENSG00000229140|transcript|ENST00000675658.1|pseudogene|2/4|n.129+9073G>A||||||,T|intron_variant|MODIFIER|CCDC26|ENSG00000229140|transcript|ENST00000676238.1|pseudogene|3/4|n.366-8254G>A||||||,T|intron_variant|MODIFIER|CCDC26|ENSG00000229140|transcript|ENST00000675815.1|pseudogene|2/5|n.292-8254G>A||||||,T|intron_variant|MODIFIER|CCDC26|ENSG00000229140|transcript|ENST00000675208.1|pseudogene|3/4|n.359+9073G>A||||||,T|intron_variant|MODIFIER|CCDC26|ENSG00000229140|transcript|ENST00000665348.1|pseudogene|3/4|n.340-8254G>A||||||,T|intron_variant|MODIFIER|CCDC26|ENSG00000229140|transcript|ENST00000674741.1|pseudogene|3/4|n.329+38297G>A||||||,T|intron_variant|MODIFIER|CCDC26|ENSG00000229140|transcript|ENST00000663521.1|pseudogene|3/4|n.266-8254G>A||||||,T|intron_variant|MODIFIER|CCDC26|ENSG00000229140|transcript|ENST00000676273.1|pseudogene|3/3|n.382-8254G>A||||||,T|intron_variant|MODIFIER|CCDC26|ENSG00000229140|transcript|ENST00000667643.1|pseudogene|2/2|n.388-8254G>A||||||,T|intron_variant|MODIFIER|CCDC26|ENSG00000229140|transcript|ENST00000663572.1|pseudogene|2/2|n.187-8254G>A||||||,T|intron_variant|MODIFIER|CCDC26|ENSG00000229140|transcript|ENST00000663716.1|pseudogene|3/3|n.366-8254G>A||||||,T|intron_variant|MODIFIER|CCDC26|ENSG00000229140|transcript|ENST00000668791.1|pseudogene|1/1|n.160-8254G>A||||||,T|intron_variant|MODIFIER|CCDC26|ENSG00000229140|transcript|ENST00000676148.1|pseudogene|2/2|n.109-8254G>A||||||,T|intron_variant|MODIFIER|CCDC26|ENSG00000229140|transcript|ENST00000667962.1|pseudogene|3/3|n.386-8254G>A||||||,T|intron_variant|MODIFIER|CCDC26|ENSG00000229140|transcript|ENST00000674656.1|pseudogene|4/4|n.359-8254G>A||||||,T|intron_variant|MODIFIER|CCDC26|ENSG00000229140|transcript|ENST00000675316.1|pseudogene|6/6|n.646-8254G>A||||||,T|intron_variant|MODIFIER|CCDC26|ENSG00000229140|transcript|ENST00000674877.1|pseudogene|2/3|n.239-402G>A||||||,T|intron_variant|MODIFIER|CCDC26|ENSG00000229140|transcript|ENST00000667341.1|pseudogene|2/2|n.212-8254G>A||||||,T|intron_variant|MODIFIER|CCDC26|ENSG00000229140|transcript|ENST00000675506.1|pseudogene|1/1|n.588-8254G>A||||||,T|intron_variant|MODIFIER|CCDC26|ENSG00000229140|transcript|ENST00000674599.1|pseudogene|2/2|n.292-8254G>A||||||,T|intron_variant|MODIFIER|CCDC26|ENSG00000229140|transcript|ENST00000658861.1|pseudogene|1/1|n.454-8254G>A||||||,T|intron_variant|MODIFIER|CCDC26|ENSG00000229140|transcript|ENST00000663991.1|pseudogene|2/2|n.528-8254G>A||||||,T|intron_variant|MODIFIER|CCDC26|ENSG00000229140|transcript|ENST00000675183.1|pseudogene|2/2|n.229-8254G>A||||||,T|intron_variant|MODIFIER|CCDC26|ENSG00000229140|transcript|ENST00000675522.1|pseudogene|5/5|n.433-8254G>A||||||,T|intron_variant|MODIFIER|CCDC26|ENSG00000229140|transcript|ENST00000660652.1|pseudogene|2/2|n.230-8254G>A||||||,T|intron_variant|MODIFIER|CCDC26|ENSG00000229140|transcript|ENST00000676099.1|pseudogene|4/4|n.369-8254G>A||||||,T|intron_variant|MODIFIER|CCDC26|ENSG00000229140|transcript|ENST00000671311.1|pseudogene|2/2|n.197-8254G>A||||||,T|intron_variant|MODIFIER|CCDC26|ENSG00000229140|transcript|ENST00000671632.1|pseudogene|2/2|n.315-8254G>A||||||,T|intron_variant|MODIFIER|CCDC26|ENSG00000229140|transcript|ENST00000675109.1|pseudogene|5/5|n.463-8254G>A||||||,T|intron_variant|MODIFIER|CCDC26|ENSG00000229140|transcript|ENST00000675913.1|pseudogene|3/3|n.186-8254G>A||||||,T|intron_variant|MODIFIER|CCDC26|ENSG00000229140|transcript|ENST00000675589.1|pseudogene|4/4|n.281-8254G>A||||||,T|intron_variant|MODIFIER|CCDC26|ENSG00000229140|transcript|ENST00000657647.1|pseudogene|3/3|n.362-8254G>A||||||,T|intron_variant|MODIFIER|CCDC26|ENSG00000229140|transcript|ENST00000675527.1|pseudogene|5/5|n.438-8254G>A||||||,T|intron_variant|MODIFIER|CCDC26|ENSG00000229140|transcript|ENST00000676108.1|pseudogene|3/4|n.360-402G>A||||||,T|intron_variant|MODIFIER|CCDC26|ENSG00000229140|transcript|ENST00000674863.1|pseudogene|4/4|n.506-8254G>A||||||,T|intron_variant|MODIFIER|CCDC26|ENSG00000229140|transcript|ENST00000675498.1|pseudogene|3/3|n.285-8254G>A||||||,T|intron_variant|MODIFIER|CCDC26|ENSG00000229140|transcript|ENST00000661447.1|pseudogene|2/2|n.311-8254G>A||||||,T|intron_variant|MODIFIER|CCDC26|ENSG00000229140|transcript|ENST00000652971.1|pseudogene|3/3|n.349-8254G>A||||||,T|intron_variant|MODIFIER|CCDC26|ENSG00000229140|transcript|ENST00000675186.1|pseudogene|2/2|n.497-8254G>A||||||,T|intron_variant|MODIFIER|CCDC26|ENSG00000229140|transcript|ENST00000674639.1|pseudogene|3/3|n.333-8254G>A||||||,T|intron_variant|MODIFIER|CCDC26|ENSG00000229140|transcript|ENST00000675435.1|pseudogene|3/3|n.242-8254G>A||||||,T|intron_variant|MODIFIER|CCDC26|ENSG00000229140|transcript|ENST00000675044.1|pseudogene|2/2|n.267-8254G>A||||||,T|intron_variant|MODIFIER|CCDC26|ENSG00000229140|transcript|ENST00000674762.1|pseudogene|2/2|n.122-8254G>A||||||,T|intron_variant|MODIFIER|CCDC26|ENSG00000229140|transcript|ENST00000675532.1|pseudogene|3/3|n.270-8254G>A||||||,T|intron_variant|MODIFIER|CCDC26|ENSG00000229140|transcript|ENST00000676069.1|pseudogene|6/6|n.482-8254G>A||||||,T|intron_variant|MODIFIER|CCDC26|ENSG00000229140|transcript|ENST00000675948.1|pseudogene|4/4|n.316-8254G>A||||||,T|intron_variant|MODIFIER|CCDC26|ENSG00000229140|transcript|ENST00000665364.1|pseudogene|3/3|n.186-8254G>A||||||,T|intron_variant|MODIFIER|CCDC26|ENSG00000229140|transcript|ENST00000657251.1|pseudogene|3/3|n.422-8254G>A||||||,T|intron_variant|MODIFIER|CCDC26|ENSG00000229140|transcript|ENST00000675166.1|pseudogene|3/3|n.355-8254G>A||||||,T|intron_variant|MODIFIER|CCDC26|ENSG00000229140|transcript|ENST00000674883.1|pseudogene|3/3|n.483-8254G>A||||||,T|intron_variant|MODIFIER|CCDC26|ENSG00000229140|transcript|ENST00000675867.1|pseudogene|4/4|n.517-8254G>A||||||,T|intron_variant|MODIFIER|CCDC26|ENSG00000229140|transcript|ENST00000674580.1|pseudogene|3/3|n.670-8254G>A||||||,T|intron_variant|MODIFIER|CCDC26|ENSG00000229140|transcript|ENST00000675393.1|pseudogene|4/4|n.496-8254G>A||||||,T|intron_variant|MODIFIER|CCDC26|ENSG00000229140|transcript|ENST00000674906.1|pseudogene|4/4|n.546-8254G>A||||||,T|intron_variant|MODIFIER|CCDC26|ENSG00000229140|transcript|ENST00000676030.1|pseudogene|4/4|n.434-402G>A||||||	CCDC26 long non-coding RNA
506499	3_19889251_T_G	1	0	0	T|intron_variant|MODIFIER|CCDC26|ENSG00000229140|transcript|ENST00000446592.7|pseudogene|3/3|n.431+4803G>A||||||,T|intron_variant|MODIFIER|CCDC26|ENSG00000229140|transcript|ENST00000523151.6|pseudogene|2/2|n.206+4803G>A||||||,T|intron_variant|MODIFIER|CCDC26|ENSG00000229140|transcript|ENST00000520048.1|pseudogene|3/3|n.352+4803G>A||||||,T|intron_variant|MODIFIER|CCDC26|ENSG00000229140|transcript|ENST00000675388.1|pseudogene|3/8|n.336+34027G>A||||||,T|intron_variant|MODIFIER|CCDC26|ENSG00000229140|transcript|ENST00000676407.1|pseudogene|3/7|n.182+4803G>A||||||,T|intron_variant|MODIFIER|CCDC26|ENSG00000229140|transcript|ENST00000674766.1|pseudogene|3/5|n.365+22541G>A||||||,T|intron_variant|MODIFIER|CCDC26|ENSG00000229140|transcript|ENST00000644557.1|pseudogene|2/3|n.310+34010G>A||||||,T|intron_variant|MODIFIER|CCDC26|ENSG00000229140|transcript|ENST00000675669.1|pseudogene|2/3|n.157+4803G>A||||||,T|intron_variant|MODIFIER|CCDC26|ENSG00000229140|transcript|ENST00000644194.1|pseudogene|2/6|n.293+34027G>A||||||,T|intron_variant|MODIFIER|CCDC26|ENSG00000229140|transcript|ENST00000675970.1|pseudogene|2/7|n.353+4803G>A||||||,T|intron_variant|MODIFIER|CCDC26|ENSG00000229140|transcript|ENST00000671439.1|pseudogene|1/3|n.138-12524G>A||||||,T|intron_variant|MODIFIER|CCDC26|ENSG00000229140|transcript|ENST00000676129.1|pseudogene|3/6|n.253+4803G>A||||||,T|intron_variant|MODIFIER|CCDC26|ENSG00000229140|transcript|ENST00000657400.1|pseudogene|1/2|n.62+22541G>A||||||,T|intron_variant|MODIFIER|CCDC26|ENSG00000229140|transcript|ENST00000676405.1|pseudogene|3/5|n.385-12524G>A||||||,T|intron_variant|MODIFIER|CCDC26|ENSG00000229140|transcript|ENST00000646877.1|pseudogene|1/2|n.183-142135G>A||||||,T|intron_variant|MODIFIER|CCDC26|ENSG00000229140|transcript|ENST00000656242.1|pseudogene|2/3|n.336+34027G>A||||||,T|intron_variant|MODIFIER|CCDC26|ENSG00000229140|transcript|ENST00000657409.1|pseudogene|3/4|n.390+22541G>A||||||,T|intron_variant|MODIFIER|CCDC26|ENSG00000229140|transcript|ENST00000666317.1|pseudogene|2/3|n.287+34010G>A||||||,T|intron_variant|MODIFIER|CCDC26|ENSG00000229140|transcript|ENST00000654421.1|pseudogene|2/5|n.198-12524G>A||||||,T|intron_variant|MODIFIER|CCDC26|ENSG00000229140|transcript|ENST00000667974.1|pseudogene|2/5|n.216-12524G>A||||||,T|intron_variant|MODIFIER|CCDC26|ENSG00000229140|transcript|ENST00000670803.1|pseudogene|2/3|n.278+34027G>A||||||,T|intron_variant|MODIFIER|CCDC26|ENSG00000229140|transcript|ENST00000674893.1|pseudogene|1/1|n.83-148098G>A||||||,T|intron_variant|MODIFIER|CCDC26|ENSG00000229140|transcript|ENST00000662033.1|pseudogene|2/3|n.256+22541G>A||||||,T|intron_variant|MODIFIER|CCDC26|ENSG00000229140|transcript|ENST00000657046.1|pseudogene|1/3|n.135-12524G>A||||||,T|intron_variant|MODIFIER|CCDC26|ENSG00000229140|transcript|ENST00000670054.1|pseudogene|2/4|n.288+34027G>A||||||,T|intron_variant|MODIFIER|CCDC26|ENSG00000229140|transcript|ENST00000662317.1|pseudogene|2/4|n.292-12524G>A||||||,T|intron_variant|MODIFIER|CCDC26|ENSG00000229140|transcript|ENST00000656316.1|pseudogene|2/2|n.235+34027G>A||||||,T|intron_variant|MODIFIER|CCDC26|ENSG00000229140|transcript|ENST00000674711.1|pseudogene|2/5|n.290+34027G>A||||||,T|intron_variant|MODIFIER|CCDC26|ENSG00000229140|transcript|ENST00000675599.1|pseudogene|3/7|n.379+4803G>A||||||,T|intron_variant|MODIFIER|CCDC26|ENSG00000229140|transcript|ENST00000675449.1|pseudogene|3/4|n.422-142135G>A||||||,T|intron_variant|MODIFIER|CCDC26|ENSG00000229140|transcript|ENST00000666725.1|pseudogene|3/4|n.293+22541G>A||||||,T|intron_variant|MODIFIER|CCDC26|ENSG00000229140|transcript|ENST00000668777.1|pseudogene|3/6|n.340-12524G>A||||||,T|intron_variant|MODIFIER|CCDC26|ENSG00000229140|transcript|ENST00000666882.1|pseudogene|2/4|n.267-12524G>A||||||,T|intron_variant|MODIFIER|CCDC26|ENSG00000229140|transcript|ENST00000664162.1|pseudogene|2/4|n.196-12524G>A||||||,T|intron_variant|MODIFIER|CCDC26|ENSG00000229140|transcript|ENST00000669940.1|pseudogene|3/4|n.353+22541G>A||||||,T|intron_variant|MODIFIER|CCDC26|ENSG00000229140|transcript|ENST00000675878.1|pseudogene|3/5|n.264+4803G>A||||||,T|intron_variant|MODIFIER|CCDC26|ENSG00000229140|transcript|ENST00000654987.1|pseudogene|2/4|n.124-12524G>A||||||,T|intron_variant|MODIFIER|CCDC26|ENSG00000229140|transcript|ENST00000676350.1|pseudogene|3/4|n.274+4803G>A||||||,T|intron_variant|MODIFIER|CCDC26|ENSG00000229140|transcript|ENST00000662350.1|pseudogene|2/5|n.204+34027G>A||||||,T|intron_variant|MODIFIER|CCDC26|ENSG00000229140|transcript|ENST00000666088.1|pseudogene|2/4|n.216-12524G>A||||||,T|intron_variant|MODIFIER|CCDC26|ENSG00000229140|transcript|ENST00000660109.1|pseudogene|2/4|n.283+34027G>A||||||,T|intron_variant|MODIFIER|CCDC26|ENSG00000229140|transcript|ENST00000664632.1|pseudogene|2/4|n.273-12524G>A||||||,T|intron_variant|MODIFIER|CCDC26|ENSG00000229140|transcript|ENST00000665685.1|pseudogene|1/3|n.135-80732G>A||||||,T|intron_variant|MODIFIER|CCDC26|ENSG00000229140|transcript|ENST00000653764.1|pseudogene|3/3|n.365+22541G>A||||||,T|intron_variant|MODIFIER|CCDC26|ENSG00000229140|transcript|ENST00000662908.1|pseudogene|1/2|n.138-12524G>A||||||,T|intron_variant|MODIFIER|CCDC26|ENSG00000229140|transcript|ENST00000662207.1|pseudogene|2/3|n.198+115139G>A||||||,T|intron_variant|MODIFIER|CCDC26|ENSG00000229140|transcript|ENST00000666849.1|pseudogene|2/4|n.221-12524G>A||||||,T|intron_variant|MODIFIER|CCDC26|ENSG00000229140|transcript|ENST00000671347.1|pseudogene|2/3|n.229+34010G>A||||||,T|intron_variant|MODIFIER|CCDC26|ENSG00000229140|transcript|ENST00000653401.1|pseudogene|2/3|n.210+34027G>A||||||,T|intron_variant|MODIFIER|CCDC26|ENSG00000229140|transcript|ENST00000664599.1|pseudogene|1/4|n.119-12524G>A||||||,T|intron_variant|MODIFIER|CCDC26|ENSG00000229140|transcript|ENST00000668446.1|pseudogene|2/3|n.292-12524G>A||||||,T|intron_variant|MODIFIER|CCDC26|ENSG00000229140|transcript|ENST00000655629.1|pseudogene|3/5|n.385-12524G>A||||||,T|intron_variant|MODIFIER|CCDC26|ENSG00000229140|transcript|ENST00000676060.1|pseudogene|3/4|n.181+4803G>A||||||,T|intron_variant|MODIFIER|CCDC26|ENSG00000229140|transcript|ENST00000674940.1|pseudogene|2/4|n.142+4803G>A||||||,T|intron_variant|MODIFIER|CCDC26|ENSG00000229140|transcript|ENST00000674750.1|pseudogene|4/6|n.385+4803G>A||||||,T|intron_variant|MODIFIER|CCDC26|ENSG00000229140|transcript|ENST00000664043.1|pseudogene|2/5|n.215-12524G>A||||||,T|intron_variant|MODIFIER|CCDC26|ENSG00000229140|transcript|ENST00000670148.1|pseudogene|3/5|n.365+22541G>A||||||,T|intron_variant|MODIFIER|CCDC26|ENSG00000229140|transcript|ENST00000653363.1|pseudogene|1/2|n.135-142135G>A||||||,T|intron_variant|MODIFIER|CCDC26|ENSG00000229140|transcript|ENST00000669617.1|pseudogene|3/4|n.339+34027G>A||||||,T|intron_variant|MODIFIER|CCDC26|ENSG00000229140|transcript|ENST00000660163.1|pseudogene|2/5|n.293+34027G>A||||||,T|intron_variant|MODIFIER|CCDC26|ENSG00000229140|transcript|ENST00000670386.1|pseudogene|2/3|n.328-12524G>A||||||,T|intron_variant|MODIFIER|CCDC26|ENSG00000229140|transcript|ENST00000675658.1|pseudogene|2/4|n.129+4803G>A||||||,T|intron_variant|MODIFIER|CCDC26|ENSG00000229140|transcript|ENST00000676238.1|pseudogene|3/4|n.366-12524G>A||||||,T|intron_variant|MODIFIER|CCDC26|ENSG00000229140|transcript|ENST00000675815.1|pseudogene|2/5|n.292-12524G>A||||||,T|intron_variant|MODIFIER|CCDC26|ENSG00000229140|transcript|ENST00000675208.1|pseudogene|3/4|n.359+4803G>A||||||,T|intron_variant|MODIFIER|CCDC26|ENSG00000229140|transcript|ENST00000665348.1|pseudogene|3/4|n.340-12524G>A||||||,T|intron_variant|MODIFIER|CCDC26|ENSG00000229140|transcript|ENST00000674741.1|pseudogene|3/4|n.329+34027G>A||||||,T|intron_variant|MODIFIER|CCDC26|ENSG00000229140|transcript|ENST00000663521.1|pseudogene|3/4|n.266-12524G>A||||||,T|intron_variant|MODIFIER|CCDC26|ENSG00000229140|transcript|ENST00000676273.1|pseudogene|3/3|n.381+4803G>A||||||,T|intron_variant|MODIFIER|CCDC26|ENSG00000229140|transcript|ENST00000667643.1|pseudogene|2/2|n.388-12524G>A||||||,T|intron_variant|MODIFIER|CCDC26|ENSG00000229140|transcript|ENST00000663572.1|pseudogene|2/2|n.187-12524G>A||||||,T|intron_variant|MODIFIER|CCDC26|ENSG00000229140|transcript|ENST00000663716.1|pseudogene|3/3|n.366-12524G>A||||||,T|intron_variant|MODIFIER|CCDC26|ENSG00000229140|transcript|ENST00000668791.1|pseudogene|1/1|n.160-12524G>A||||||,T|intron_variant|MODIFIER|CCDC26|ENSG00000229140|transcript|ENST00000676148.1|pseudogene|2/2|n.108+4803G>A||||||,T|intron_variant|MODIFIER|CCDC26|ENSG00000229140|transcript|ENST00000667962.1|pseudogene|3/3|n.386-12524G>A||||||,T|intron_variant|MODIFIER|CCDC26|ENSG00000229140|transcript|ENST00000674656.1|pseudogene|4/4|n.358+4803G>A||||||,T|intron_variant|MODIFIER|CCDC26|ENSG00000229140|transcript|ENST00000675316.1|pseudogene|6/6|n.645+4803G>A||||||,T|intron_variant|MODIFIER|CCDC26|ENSG00000229140|transcript|ENST00000674877.1|pseudogene|2/3|n.239-4672G>A||||||,T|intron_variant|MODIFIER|CCDC26|ENSG00000229140|transcript|ENST00000667341.1|pseudogene|2/2|n.212-12524G>A||||||,T|intron_variant|MODIFIER|CCDC26|ENSG00000229140|transcript|ENST00000675506.1|pseudogene|1/1|n.587+4803G>A||||||,T|intron_variant|MODIFIER|CCDC26|ENSG00000229140|transcript|ENST00000674599.1|pseudogene|2/2|n.291+4803G>A||||||,T|intron_variant|MODIFIER|CCDC26|ENSG00000229140|transcript|ENST00000658861.1|pseudogene|1/1|n.454-12524G>A||||||,T|intron_variant|MODIFIER|CCDC26|ENSG00000229140|transcript|ENST00000663991.1|pseudogene|2/2|n.528-12524G>A||||||,T|intron_variant|MODIFIER|CCDC26|ENSG00000229140|transcript|ENST00000675183.1|pseudogene|2/2|n.228+4803G>A||||||,T|intron_variant|MODIFIER|CCDC26|ENSG00000229140|transcript|ENST00000675522.1|pseudogene|5/5|n.433-12524G>A||||||,T|intron_variant|MODIFIER|CCDC26|ENSG00000229140|transcript|ENST00000660652.1|pseudogene|2/2|n.230-12524G>A||||||,T|intron_variant|MODIFIER|CCDC26|ENSG00000229140|transcript|ENST00000676099.1|pseudogene|4/4|n.368+4803G>A||||||,T|intron_variant|MODIFIER|CCDC26|ENSG00000229140|transcript|ENST00000671311.1|pseudogene|2/2|n.197-12524G>A||||||,T|intron_variant|MODIFIER|CCDC26|ENSG00000229140|transcript|ENST00000671632.1|pseudogene|2/2|n.315-12524G>A||||||,T|intron_variant|MODIFIER|CCDC26|ENSG00000229140|transcript|ENST00000675109.1|pseudogene|5/5|n.462+4803G>A||||||,T|intron_variant|MODIFIER|CCDC26|ENSG00000229140|transcript|ENST00000675913.1|pseudogene|3/3|n.185+4803G>A||||||,T|intron_variant|MODIFIER|CCDC26|ENSG00000229140|transcript|ENST00000675589.1|pseudogene|4/4|n.280+4803G>A||||||,T|intron_variant|MODIFIER|CCDC26|ENSG00000229140|transcript|ENST00000657647.1|pseudogene|3/3|n.362-12524G>A||||||,T|intron_variant|MODIFIER|CCDC26|ENSG00000229140|transcript|ENST00000675527.1|pseudogene|5/5|n.437+4803G>A||||||,T|intron_variant|MODIFIER|CCDC26|ENSG00000229140|transcript|ENST00000676108.1|pseudogene|3/4|n.360-4672G>A||||||,T|intron_variant|MODIFIER|CCDC26|ENSG00000229140|transcript|ENST00000674863.1|pseudogene|4/4|n.505+4803G>A||||||,T|intron_variant|MODIFIER|CCDC26|ENSG00000229140|transcript|ENST00000675498.1|pseudogene|3/3|n.284+4803G>A||||||,T|intron_variant|MODIFIER|CCDC26|ENSG00000229140|transcript|ENST00000661447.1|pseudogene|2/2|n.311-12524G>A||||||,T|intron_variant|MODIFIER|CCDC26|ENSG00000229140|transcript|ENST00000652971.1|pseudogene|3/3|n.349-12524G>A||||||,T|intron_variant|MODIFIER|CCDC26|ENSG00000229140|transcript|ENST00000675186.1|pseudogene|2/2|n.496+4803G>A||||||,T|intron_variant|MODIFIER|CCDC26|ENSG00000229140|transcript|ENST00000674639.1|pseudogene|3/3|n.332+4803G>A||||||,T|intron_variant|MODIFIER|CCDC26|ENSG00000229140|transcript|ENST00000675435.1|pseudogene|3/3|n.241+4803G>A||||||,T|intron_variant|MODIFIER|CCDC26|ENSG00000229140|transcript|ENST00000675044.1|pseudogene|2/2|n.267-12524G>A||||||,T|intron_variant|MODIFIER|CCDC26|ENSG00000229140|transcript|ENST00000674762.1|pseudogene|2/2|n.122-12524G>A||||||,T|intron_variant|MODIFIER|CCDC26|ENSG00000229140|transcript|ENST00000675532.1|pseudogene|3/3|n.269+4803G>A||||||,T|intron_variant|MODIFIER|CCDC26|ENSG00000229140|transcript|ENST00000676069.1|pseudogene|6/6|n.481+4803G>A||||||,T|intron_variant|MODIFIER|CCDC26|ENSG00000229140|transcript|ENST00000675948.1|pseudogene|4/4|n.315+4803G>A||||||,T|intron_variant|MODIFIER|CCDC26|ENSG00000229140|transcript|ENST00000665364.1|pseudogene|3/3|n.186-12524G>A||||||,T|intron_variant|MODIFIER|CCDC26|ENSG00000229140|transcript|ENST00000657251.1|pseudogene|3/3|n.422-12524G>A||||||,T|intron_variant|MODIFIER|CCDC26|ENSG00000229140|transcript|ENST00000675166.1|pseudogene|3/3|n.354+4803G>A||||||,T|intron_variant|MODIFIER|CCDC26|ENSG00000229140|transcript|ENST00000674883.1|pseudogene|3/3|n.482+4803G>A||||||,T|intron_variant|MODIFIER|CCDC26|ENSG00000229140|transcript|ENST00000675867.1|pseudogene|4/4|n.517-12524G>A||||||,T|intron_variant|MODIFIER|CCDC26|ENSG00000229140|transcript|ENST00000674580.1|pseudogene|3/3|n.669+4803G>A||||||,T|intron_variant|MODIFIER|CCDC26|ENSG00000229140|transcript|ENST00000675393.1|pseudogene|4/4|n.495+4803G>A||||||,T|intron_variant|MODIFIER|CCDC26|ENSG00000229140|transcript|ENST00000674906.1|pseudogene|4/4|n.545+4803G>A||||||,T|intron_variant|MODIFIER|CCDC26|ENSG00000229140|transcript|ENST00000676030.1|pseudogene|4/4|n.434-4672G>A||||||	CCDC26 long non-coding RNA
506500	3_19889570_G_C	1	0	0	G|intron_variant|MODIFIER|CCDC26|ENSG00000229140|transcript|ENST00000446592.7|pseudogene|3/3|n.431+1754A>C||||||,G|intron_variant|MODIFIER|CCDC26|ENSG00000229140|transcript|ENST00000523151.6|pseudogene|2/2|n.206+1754A>C||||||,G|intron_variant|MODIFIER|CCDC26|ENSG00000229140|transcript|ENST00000520048.1|pseudogene|3/3|n.352+1754A>C||||||,G|intron_variant|MODIFIER|CCDC26|ENSG00000229140|transcript|ENST00000675388.1|pseudogene|3/8|n.336+30978A>C||||||,G|intron_variant|MODIFIER|CCDC26|ENSG00000229140|transcript|ENST00000676407.1|pseudogene|3/7|n.182+1754A>C||||||,G|intron_variant|MODIFIER|CCDC26|ENSG00000229140|transcript|ENST00000674766.1|pseudogene|3/5|n.365+19492A>C||||||,G|intron_variant|MODIFIER|CCDC26|ENSG00000229140|transcript|ENST00000644557.1|pseudogene|2/3|n.310+30961A>C||||||,G|intron_variant|MODIFIER|CCDC26|ENSG00000229140|transcript|ENST00000675669.1|pseudogene|2/3|n.157+1754A>C||||||,G|intron_variant|MODIFIER|CCDC26|ENSG00000229140|transcript|ENST00000644194.1|pseudogene|2/6|n.293+30978A>C||||||,G|intron_variant|MODIFIER|CCDC26|ENSG00000229140|transcript|ENST00000675970.1|pseudogene|2/7|n.353+1754A>C||||||,G|intron_variant|MODIFIER|CCDC26|ENSG00000229140|transcript|ENST00000671439.1|pseudogene|1/3|n.138-15573A>C||||||,G|intron_variant|MODIFIER|CCDC26|ENSG00000229140|transcript|ENST00000676129.1|pseudogene|3/6|n.253+1754A>C||||||,G|intron_variant|MODIFIER|CCDC26|ENSG00000229140|transcript|ENST00000657400.1|pseudogene|1/2|n.62+19492A>C||||||,G|intron_variant|MODIFIER|CCDC26|ENSG00000229140|transcript|ENST00000676405.1|pseudogene|3/5|n.385-15573A>C||||||,G|intron_variant|MODIFIER|CCDC26|ENSG00000229140|transcript|ENST00000646877.1|pseudogene|1/2|n.183-145184A>C||||||,G|intron_variant|MODIFIER|CCDC26|ENSG00000229140|transcript|ENST00000656242.1|pseudogene|2/3|n.336+30978A>C||||||,G|intron_variant|MODIFIER|CCDC26|ENSG00000229140|transcript|ENST00000657409.1|pseudogene|3/4|n.390+19492A>C||||||,G|intron_variant|MODIFIER|CCDC26|ENSG00000229140|transcript|ENST00000666317.1|pseudogene|2/3|n.287+30961A>C||||||,G|intron_variant|MODIFIER|CCDC26|ENSG00000229140|transcript|ENST00000654421.1|pseudogene|2/5|n.198-15573A>C||||||,G|intron_variant|MODIFIER|CCDC26|ENSG00000229140|transcript|ENST00000667974.1|pseudogene|2/5|n.216-15573A>C||||||,G|intron_variant|MODIFIER|CCDC26|ENSG00000229140|transcript|ENST00000670803.1|pseudogene|2/3|n.278+30978A>C||||||,G|intron_variant|MODIFIER|CCDC26|ENSG00000229140|transcript|ENST00000674893.1|pseudogene|1/1|n.83-151147A>C||||||,G|intron_variant|MODIFIER|CCDC26|ENSG00000229140|transcript|ENST00000662033.1|pseudogene|2/3|n.256+19492A>C||||||,G|intron_variant|MODIFIER|CCDC26|ENSG00000229140|transcript|ENST00000657046.1|pseudogene|1/3|n.135-15573A>C||||||,G|intron_variant|MODIFIER|CCDC26|ENSG00000229140|transcript|ENST00000670054.1|pseudogene|2/4|n.288+30978A>C||||||,G|intron_variant|MODIFIER|CCDC26|ENSG00000229140|transcript|ENST00000662317.1|pseudogene|2/4|n.292-15573A>C||||||,G|intron_variant|MODIFIER|CCDC26|ENSG00000229140|transcript|ENST00000656316.1|pseudogene|2/2|n.235+30978A>C||||||,G|intron_variant|MODIFIER|CCDC26|ENSG00000229140|transcript|ENST00000674711.1|pseudogene|2/5|n.290+30978A>C||||||,G|intron_variant|MODIFIER|CCDC26|ENSG00000229140|transcript|ENST00000675599.1|pseudogene|3/7|n.379+1754A>C||||||,G|intron_variant|MODIFIER|CCDC26|ENSG00000229140|transcript|ENST00000675449.1|pseudogene|3/4|n.422-145184A>C||||||,G|intron_variant|MODIFIER|CCDC26|ENSG00000229140|transcript|ENST00000666725.1|pseudogene|3/4|n.293+19492A>C||||||,G|intron_variant|MODIFIER|CCDC26|ENSG00000229140|transcript|ENST00000668777.1|pseudogene|3/6|n.340-15573A>C||||||,G|intron_variant|MODIFIER|CCDC26|ENSG00000229140|transcript|ENST00000666882.1|pseudogene|2/4|n.267-15573A>C||||||,G|intron_variant|MODIFIER|CCDC26|ENSG00000229140|transcript|ENST00000664162.1|pseudogene|2/4|n.196-15573A>C||||||,G|intron_variant|MODIFIER|CCDC26|ENSG00000229140|transcript|ENST00000669940.1|pseudogene|3/4|n.353+19492A>C||||||,G|intron_variant|MODIFIER|CCDC26|ENSG00000229140|transcript|ENST00000675878.1|pseudogene|3/5|n.264+1754A>C||||||,G|intron_variant|MODIFIER|CCDC26|ENSG00000229140|transcript|ENST00000654987.1|pseudogene|2/4|n.124-15573A>C||||||,G|intron_variant|MODIFIER|CCDC26|ENSG00000229140|transcript|ENST00000676350.1|pseudogene|3/4|n.274+1754A>C||||||,G|intron_variant|MODIFIER|CCDC26|ENSG00000229140|transcript|ENST00000662350.1|pseudogene|2/5|n.204+30978A>C||||||,G|intron_variant|MODIFIER|CCDC26|ENSG00000229140|transcript|ENST00000666088.1|pseudogene|2/4|n.216-15573A>C||||||,G|intron_variant|MODIFIER|CCDC26|ENSG00000229140|transcript|ENST00000660109.1|pseudogene|2/4|n.283+30978A>C||||||,G|intron_variant|MODIFIER|CCDC26|ENSG00000229140|transcript|ENST00000664632.1|pseudogene|2/4|n.273-15573A>C||||||,G|intron_variant|MODIFIER|CCDC26|ENSG00000229140|transcript|ENST00000665685.1|pseudogene|1/3|n.135-83781A>C||||||,G|intron_variant|MODIFIER|CCDC26|ENSG00000229140|transcript|ENST00000653764.1|pseudogene|3/3|n.365+19492A>C||||||,G|intron_variant|MODIFIER|CCDC26|ENSG00000229140|transcript|ENST00000662908.1|pseudogene|1/2|n.138-15573A>C||||||,G|intron_variant|MODIFIER|CCDC26|ENSG00000229140|transcript|ENST00000662207.1|pseudogene|2/3|n.198+112090A>C||||||,G|intron_variant|MODIFIER|CCDC26|ENSG00000229140|transcript|ENST00000666849.1|pseudogene|2/4|n.221-15573A>C||||||,G|intron_variant|MODIFIER|CCDC26|ENSG00000229140|transcript|ENST00000671347.1|pseudogene|2/3|n.229+30961A>C||||||,G|intron_variant|MODIFIER|CCDC26|ENSG00000229140|transcript|ENST00000653401.1|pseudogene|2/3|n.210+30978A>C||||||,G|intron_variant|MODIFIER|CCDC26|ENSG00000229140|transcript|ENST00000664599.1|pseudogene|1/4|n.119-15573A>C||||||,G|intron_variant|MODIFIER|CCDC26|ENSG00000229140|transcript|ENST00000668446.1|pseudogene|2/3|n.292-15573A>C||||||,G|intron_variant|MODIFIER|CCDC26|ENSG00000229140|transcript|ENST00000655629.1|pseudogene|3/5|n.385-15573A>C||||||,G|intron_variant|MODIFIER|CCDC26|ENSG00000229140|transcript|ENST00000676060.1|pseudogene|3/4|n.181+1754A>C||||||,G|intron_variant|MODIFIER|CCDC26|ENSG00000229140|transcript|ENST00000674940.1|pseudogene|2/4|n.142+1754A>C||||||,G|intron_variant|MODIFIER|CCDC26|ENSG00000229140|transcript|ENST00000674750.1|pseudogene|4/6|n.385+1754A>C||||||,G|intron_variant|MODIFIER|CCDC26|ENSG00000229140|transcript|ENST00000664043.1|pseudogene|2/5|n.215-15573A>C||||||,G|intron_variant|MODIFIER|CCDC26|ENSG00000229140|transcript|ENST00000670148.1|pseudogene|3/5|n.365+19492A>C||||||,G|intron_variant|MODIFIER|CCDC26|ENSG00000229140|transcript|ENST00000653363.1|pseudogene|1/2|n.135-145184A>C||||||,G|intron_variant|MODIFIER|CCDC26|ENSG00000229140|transcript|ENST00000669617.1|pseudogene|3/4|n.339+30978A>C||||||,G|intron_variant|MODIFIER|CCDC26|ENSG00000229140|transcript|ENST00000660163.1|pseudogene|2/5|n.293+30978A>C||||||,G|intron_variant|MODIFIER|CCDC26|ENSG00000229140|transcript|ENST00000670386.1|pseudogene|2/3|n.328-15573A>C||||||,G|intron_variant|MODIFIER|CCDC26|ENSG00000229140|transcript|ENST00000675658.1|pseudogene|2/4|n.129+1754A>C||||||,G|intron_variant|MODIFIER|CCDC26|ENSG00000229140|transcript|ENST00000676238.1|pseudogene|3/4|n.366-15573A>C||||||,G|intron_variant|MODIFIER|CCDC26|ENSG00000229140|transcript|ENST00000675815.1|pseudogene|2/5|n.292-15573A>C||||||,G|intron_variant|MODIFIER|CCDC26|ENSG00000229140|transcript|ENST00000675208.1|pseudogene|3/4|n.359+1754A>C||||||,G|intron_variant|MODIFIER|CCDC26|ENSG00000229140|transcript|ENST00000665348.1|pseudogene|3/4|n.340-15573A>C||||||,G|intron_variant|MODIFIER|CCDC26|ENSG00000229140|transcript|ENST00000674741.1|pseudogene|3/4|n.329+30978A>C||||||,G|intron_variant|MODIFIER|CCDC26|ENSG00000229140|transcript|ENST00000663521.1|pseudogene|3/4|n.266-15573A>C||||||,G|intron_variant|MODIFIER|CCDC26|ENSG00000229140|transcript|ENST00000676273.1|pseudogene|3/3|n.381+1754A>C||||||,G|intron_variant|MODIFIER|CCDC26|ENSG00000229140|transcript|ENST00000667643.1|pseudogene|2/2|n.388-15573A>C||||||,G|intron_variant|MODIFIER|CCDC26|ENSG00000229140|transcript|ENST00000663572.1|pseudogene|2/2|n.187-15573A>C||||||,G|intron_variant|MODIFIER|CCDC26|ENSG00000229140|transcript|ENST00000663716.1|pseudogene|3/3|n.366-15573A>C||||||,G|intron_variant|MODIFIER|CCDC26|ENSG00000229140|transcript|ENST00000668791.1|pseudogene|1/1|n.160-15573A>C||||||,G|intron_variant|MODIFIER|CCDC26|ENSG00000229140|transcript|ENST00000676148.1|pseudogene|2/2|n.108+1754A>C||||||,G|intron_variant|MODIFIER|CCDC26|ENSG00000229140|transcript|ENST00000667962.1|pseudogene|3/3|n.386-15573A>C||||||,G|intron_variant|MODIFIER|CCDC26|ENSG00000229140|transcript|ENST00000674656.1|pseudogene|4/4|n.358+1754A>C||||||,G|intron_variant|MODIFIER|CCDC26|ENSG00000229140|transcript|ENST00000675316.1|pseudogene|6/6|n.645+1754A>C||||||,G|intron_variant|MODIFIER|CCDC26|ENSG00000229140|transcript|ENST00000674877.1|pseudogene|2/3|n.238+1754A>C||||||,G|intron_variant|MODIFIER|CCDC26|ENSG00000229140|transcript|ENST00000667341.1|pseudogene|2/2|n.212-15573A>C||||||,G|intron_variant|MODIFIER|CCDC26|ENSG00000229140|transcript|ENST00000675506.1|pseudogene|1/1|n.587+1754A>C||||||,G|intron_variant|MODIFIER|CCDC26|ENSG00000229140|transcript|ENST00000674599.1|pseudogene|2/2|n.291+1754A>C||||||,G|intron_variant|MODIFIER|CCDC26|ENSG00000229140|transcript|ENST00000658861.1|pseudogene|1/1|n.454-15573A>C||||||,G|intron_variant|MODIFIER|CCDC26|ENSG00000229140|transcript|ENST00000663991.1|pseudogene|2/2|n.528-15573A>C||||||,G|intron_variant|MODIFIER|CCDC26|ENSG00000229140|transcript|ENST00000675183.1|pseudogene|2/2|n.228+1754A>C||||||,G|intron_variant|MODIFIER|CCDC26|ENSG00000229140|transcript|ENST00000675522.1|pseudogene|5/5|n.433-15573A>C||||||,G|intron_variant|MODIFIER|CCDC26|ENSG00000229140|transcript|ENST00000660652.1|pseudogene|2/2|n.230-15573A>C||||||,G|intron_variant|MODIFIER|CCDC26|ENSG00000229140|transcript|ENST00000676099.1|pseudogene|4/4|n.368+1754A>C||||||,G|intron_variant|MODIFIER|CCDC26|ENSG00000229140|transcript|ENST00000671311.1|pseudogene|2/2|n.197-15573A>C||||||,G|intron_variant|MODIFIER|CCDC26|ENSG00000229140|transcript|ENST00000671632.1|pseudogene|2/2|n.315-15573A>C||||||,G|intron_variant|MODIFIER|CCDC26|ENSG00000229140|transcript|ENST00000675109.1|pseudogene|5/5|n.462+1754A>C||||||,G|intron_variant|MODIFIER|CCDC26|ENSG00000229140|transcript|ENST00000675913.1|pseudogene|3/3|n.185+1754A>C||||||,G|intron_variant|MODIFIER|CCDC26|ENSG00000229140|transcript|ENST00000675589.1|pseudogene|4/4|n.280+1754A>C||||||,G|intron_variant|MODIFIER|CCDC26|ENSG00000229140|transcript|ENST00000657647.1|pseudogene|3/3|n.362-15573A>C||||||,G|intron_variant|MODIFIER|CCDC26|ENSG00000229140|transcript|ENST00000675527.1|pseudogene|5/5|n.437+1754A>C||||||,G|intron_variant|MODIFIER|CCDC26|ENSG00000229140|transcript|ENST00000676108.1|pseudogene|3/4|n.359+1754A>C||||||,G|intron_variant|MODIFIER|CCDC26|ENSG00000229140|transcript|ENST00000674863.1|pseudogene|4/4|n.505+1754A>C||||||,G|intron_variant|MODIFIER|CCDC26|ENSG00000229140|transcript|ENST00000675498.1|pseudogene|3/3|n.284+1754A>C||||||,G|intron_variant|MODIFIER|CCDC26|ENSG00000229140|transcript|ENST00000661447.1|pseudogene|2/2|n.311-15573A>C||||||,G|intron_variant|MODIFIER|CCDC26|ENSG00000229140|transcript|ENST00000652971.1|pseudogene|3/3|n.349-15573A>C||||||,G|intron_variant|MODIFIER|CCDC26|ENSG00000229140|transcript|ENST00000675186.1|pseudogene|2/2|n.496+1754A>C||||||,G|intron_variant|MODIFIER|CCDC26|ENSG00000229140|transcript|ENST00000674639.1|pseudogene|3/3|n.332+1754A>C||||||,G|intron_variant|MODIFIER|CCDC26|ENSG00000229140|transcript|ENST00000675435.1|pseudogene|3/3|n.241+1754A>C||||||,G|intron_variant|MODIFIER|CCDC26|ENSG00000229140|transcript|ENST00000675044.1|pseudogene|2/2|n.267-15573A>C||||||,G|intron_variant|MODIFIER|CCDC26|ENSG00000229140|transcript|ENST00000674762.1|pseudogene|2/2|n.122-15573A>C||||||,G|intron_variant|MODIFIER|CCDC26|ENSG00000229140|transcript|ENST00000675532.1|pseudogene|3/3|n.269+1754A>C||||||,G|intron_variant|MODIFIER|CCDC26|ENSG00000229140|transcript|ENST00000676069.1|pseudogene|6/6|n.481+1754A>C||||||,G|intron_variant|MODIFIER|CCDC26|ENSG00000229140|transcript|ENST00000675948.1|pseudogene|4/4|n.315+1754A>C||||||,G|intron_variant|MODIFIER|CCDC26|ENSG00000229140|transcript|ENST00000665364.1|pseudogene|3/3|n.186-15573A>C||||||,G|intron_variant|MODIFIER|CCDC26|ENSG00000229140|transcript|ENST00000657251.1|pseudogene|3/3|n.422-15573A>C||||||,G|intron_variant|MODIFIER|CCDC26|ENSG00000229140|transcript|ENST00000675166.1|pseudogene|3/3|n.354+1754A>C||||||,G|intron_variant|MODIFIER|CCDC26|ENSG00000229140|transcript|ENST00000674883.1|pseudogene|3/3|n.482+1754A>C||||||,G|intron_variant|MODIFIER|CCDC26|ENSG00000229140|transcript|ENST00000675867.1|pseudogene|4/4|n.517-15573A>C||||||,G|intron_variant|MODIFIER|CCDC26|ENSG00000229140|transcript|ENST00000674580.1|pseudogene|3/3|n.669+1754A>C||||||,G|intron_variant|MODIFIER|CCDC26|ENSG00000229140|transcript|ENST00000675393.1|pseudogene|4/4|n.495+1754A>C||||||,G|intron_variant|MODIFIER|CCDC26|ENSG00000229140|transcript|ENST00000674906.1|pseudogene|4/4|n.545+1754A>C||||||,G|intron_variant|MODIFIER|CCDC26|ENSG00000229140|transcript|ENST00000676030.1|pseudogene|4/4|n.433+1754A>C||||||	CCDC26 long non-coding RNA
506501	3_19889678_T_C	1	0	1	C|intron_variant|MODIFIER|CCDC26|ENSG00000229140|transcript|ENST00000446592.7|pseudogene|2/3|n.361-390A>G||||||,C|intron_variant|MODIFIER|CCDC26|ENSG00000229140|transcript|ENST00000523151.6|pseudogene|1/2|n.136-390A>G||||||,C|intron_variant|MODIFIER|CCDC26|ENSG00000229140|transcript|ENST00000520048.1|pseudogene|2/3|n.282-390A>G||||||,C|intron_variant|MODIFIER|CCDC26|ENSG00000229140|transcript|ENST00000675388.1|pseudogene|3/8|n.336+28764A>G||||||,C|intron_variant|MODIFIER|CCDC26|ENSG00000229140|transcript|ENST00000676407.1|pseudogene|2/7|n.112-390A>G||||||,C|intron_variant|MODIFIER|CCDC26|ENSG00000229140|transcript|ENST00000674766.1|pseudogene|3/5|n.365+17278A>G||||||,C|intron_variant|MODIFIER|CCDC26|ENSG00000229140|transcript|ENST00000644557.1|pseudogene|2/3|n.310+28747A>G||||||,C|intron_variant|MODIFIER|CCDC26|ENSG00000229140|transcript|ENST00000675669.1|pseudogene|1/3|n.87-390A>G||||||,C|intron_variant|MODIFIER|CCDC26|ENSG00000229140|transcript|ENST00000644194.1|pseudogene|2/6|n.293+28764A>G||||||,C|intron_variant|MODIFIER|CCDC26|ENSG00000229140|transcript|ENST00000675970.1|pseudogene|1/7|n.283-390A>G||||||,C|intron_variant|MODIFIER|CCDC26|ENSG00000229140|transcript|ENST00000671439.1|pseudogene|1/3|n.138-17787A>G||||||,C|intron_variant|MODIFIER|CCDC26|ENSG00000229140|transcript|ENST00000676129.1|pseudogene|2/6|n.183-390A>G||||||,C|intron_variant|MODIFIER|CCDC26|ENSG00000229140|transcript|ENST00000657400.1|pseudogene|1/2|n.62+17278A>G||||||,C|intron_variant|MODIFIER|CCDC26|ENSG00000229140|transcript|ENST00000676405.1|pseudogene|3/5|n.384+17278A>G||||||,C|intron_variant|MODIFIER|CCDC26|ENSG00000229140|transcript|ENST00000646877.1|pseudogene|1/2|n.183-147398A>G||||||,C|intron_variant|MODIFIER|CCDC26|ENSG00000229140|transcript|ENST00000656242.1|pseudogene|2/3|n.336+28764A>G||||||,C|intron_variant|MODIFIER|CCDC26|ENSG00000229140|transcript|ENST00000657409.1|pseudogene|3/4|n.390+17278A>G||||||,C|intron_variant|MODIFIER|CCDC26|ENSG00000229140|transcript|ENST00000666317.1|pseudogene|2/3|n.287+28747A>G||||||,C|intron_variant|MODIFIER|CCDC26|ENSG00000229140|transcript|ENST00000654421.1|pseudogene|2/5|n.197+17278A>G||||||,C|intron_variant|MODIFIER|CCDC26|ENSG00000229140|transcript|ENST00000667974.1|pseudogene|2/5|n.216-17787A>G||||||,C|intron_variant|MODIFIER|CCDC26|ENSG00000229140|transcript|ENST00000670803.1|pseudogene|2/3|n.278+28764A>G||||||,C|intron_variant|MODIFIER|CCDC26|ENSG00000229140|transcript|ENST00000674893.1|pseudogene|1/1|n.83-153361A>G||||||,C|intron_variant|MODIFIER|CCDC26|ENSG00000229140|transcript|ENST00000662033.1|pseudogene|2/3|n.256+17278A>G||||||,C|intron_variant|MODIFIER|CCDC26|ENSG00000229140|transcript|ENST00000657046.1|pseudogene|1/3|n.135-17787A>G||||||,C|intron_variant|MODIFIER|CCDC26|ENSG00000229140|transcript|ENST00000670054.1|pseudogene|2/4|n.288+28764A>G||||||,C|intron_variant|MODIFIER|CCDC26|ENSG00000229140|transcript|ENST00000662317.1|pseudogene|2/4|n.292-17787A>G||||||,C|intron_variant|MODIFIER|CCDC26|ENSG00000229140|transcript|ENST00000656316.1|pseudogene|2/2|n.235+28764A>G||||||,C|intron_variant|MODIFIER|CCDC26|ENSG00000229140|transcript|ENST00000674711.1|pseudogene|2/5|n.290+28764A>G||||||,C|intron_variant|MODIFIER|CCDC26|ENSG00000229140|transcript|ENST00000675599.1|pseudogene|2/7|n.309-390A>G||||||,C|intron_variant|MODIFIER|CCDC26|ENSG00000229140|transcript|ENST00000675449.1|pseudogene|3/4|n.422-147398A>G||||||,C|intron_variant|MODIFIER|CCDC26|ENSG00000229140|transcript|ENST00000666725.1|pseudogene|3/4|n.293+17278A>G||||||,C|intron_variant|MODIFIER|CCDC26|ENSG00000229140|transcript|ENST00000668777.1|pseudogene|3/6|n.339+17278A>G||||||,C|intron_variant|MODIFIER|CCDC26|ENSG00000229140|transcript|ENST00000666882.1|pseudogene|2/4|n.267-17787A>G||||||,C|intron_variant|MODIFIER|CCDC26|ENSG00000229140|transcript|ENST00000664162.1|pseudogene|2/4|n.195+17278A>G||||||,C|intron_variant|MODIFIER|CCDC26|ENSG00000229140|transcript|ENST00000669940.1|pseudogene|3/4|n.353+17278A>G||||||,C|intron_variant|MODIFIER|CCDC26|ENSG00000229140|transcript|ENST00000675878.1|pseudogene|2/5|n.194-390A>G||||||,C|intron_variant|MODIFIER|CCDC26|ENSG00000229140|transcript|ENST00000654987.1|pseudogene|2/4|n.123+17278A>G||||||,C|intron_variant|MODIFIER|CCDC26|ENSG00000229140|transcript|ENST00000676350.1|pseudogene|2/4|n.204-390A>G||||||,C|intron_variant|MODIFIER|CCDC26|ENSG00000229140|transcript|ENST00000662350.1|pseudogene|2/5|n.204+28764A>G||||||,C|intron_variant|MODIFIER|CCDC26|ENSG00000229140|transcript|ENST00000666088.1|pseudogene|2/4|n.216-17787A>G||||||,C|intron_variant|MODIFIER|CCDC26|ENSG00000229140|transcript|ENST00000660109.1|pseudogene|2/4|n.283+28764A>G||||||,C|intron_variant|MODIFIER|CCDC26|ENSG00000229140|transcript|ENST00000664632.1|pseudogene|2/4|n.273-17787A>G||||||,C|intron_variant|MODIFIER|CCDC26|ENSG00000229140|transcript|ENST00000665685.1|pseudogene|1/3|n.135-85995A>G||||||,C|intron_variant|MODIFIER|CCDC26|ENSG00000229140|transcript|ENST00000653764.1|pseudogene|3/3|n.365+17278A>G||||||,C|intron_variant|MODIFIER|CCDC26|ENSG00000229140|transcript|ENST00000662908.1|pseudogene|1/2|n.138-17787A>G||||||,C|intron_variant|MODIFIER|CCDC26|ENSG00000229140|transcript|ENST00000662207.1|pseudogene|2/3|n.198+109876A>G||||||,C|intron_variant|MODIFIER|CCDC26|ENSG00000229140|transcript|ENST00000666849.1|pseudogene|2/4|n.221-17787A>G||||||,C|intron_variant|MODIFIER|CCDC26|ENSG00000229140|transcript|ENST00000671347.1|pseudogene|2/3|n.229+28747A>G||||||,C|intron_variant|MODIFIER|CCDC26|ENSG00000229140|transcript|ENST00000653401.1|pseudogene|2/3|n.210+28764A>G||||||,C|intron_variant|MODIFIER|CCDC26|ENSG00000229140|transcript|ENST00000664599.1|pseudogene|1/4|n.119-17787A>G||||||,C|intron_variant|MODIFIER|CCDC26|ENSG00000229140|transcript|ENST00000668446.1|pseudogene|2/3|n.292-17787A>G||||||,C|intron_variant|MODIFIER|CCDC26|ENSG00000229140|transcript|ENST00000655629.1|pseudogene|3/5|n.384+17278A>G||||||,C|intron_variant|MODIFIER|CCDC26|ENSG00000229140|transcript|ENST00000676060.1|pseudogene|2/4|n.111-390A>G||||||,C|intron_variant|MODIFIER|CCDC26|ENSG00000229140|transcript|ENST00000674940.1|pseudogene|1/4|n.72-390A>G||||||,C|intron_variant|MODIFIER|CCDC26|ENSG00000229140|transcript|ENST00000674750.1|pseudogene|3/6|n.315-390A>G||||||,C|intron_variant|MODIFIER|CCDC26|ENSG00000229140|transcript|ENST00000664043.1|pseudogene|2/5|n.215-17787A>G||||||,C|intron_variant|MODIFIER|CCDC26|ENSG00000229140|transcript|ENST00000670148.1|pseudogene|3/5|n.365+17278A>G||||||,C|intron_variant|MODIFIER|CCDC26|ENSG00000229140|transcript|ENST00000653363.1|pseudogene|1/2|n.135-147398A>G||||||,C|intron_variant|MODIFIER|CCDC26|ENSG00000229140|transcript|ENST00000669617.1|pseudogene|3/4|n.339+28764A>G||||||,C|intron_variant|MODIFIER|CCDC26|ENSG00000229140|transcript|ENST00000660163.1|pseudogene|2/5|n.293+28764A>G||||||,C|intron_variant|MODIFIER|CCDC26|ENSG00000229140|transcript|ENST00000670386.1|pseudogene|2/3|n.328-17787A>G||||||,C|intron_variant|MODIFIER|CCDC26|ENSG00000229140|transcript|ENST00000675658.1|pseudogene|1/4|n.59-390A>G||||||,C|intron_variant|MODIFIER|CCDC26|ENSG00000229140|transcript|ENST00000676238.1|pseudogene|3/4|n.365+17278A>G||||||,C|intron_variant|MODIFIER|CCDC26|ENSG00000229140|transcript|ENST00000675815.1|pseudogene|2/5|n.292-17787A>G||||||,C|intron_variant|MODIFIER|CCDC26|ENSG00000229140|transcript|ENST00000675208.1|pseudogene|2/4|n.289-390A>G||||||,C|intron_variant|MODIFIER|CCDC26|ENSG00000229140|transcript|ENST00000665348.1|pseudogene|3/4|n.340-17787A>G||||||,C|intron_variant|MODIFIER|CCDC26|ENSG00000229140|transcript|ENST00000674741.1|pseudogene|3/4|n.329+28764A>G||||||,C|intron_variant|MODIFIER|CCDC26|ENSG00000229140|transcript|ENST00000663521.1|pseudogene|3/4|n.266-17787A>G||||||,C|intron_variant|MODIFIER|CCDC26|ENSG00000229140|transcript|ENST00000676273.1|pseudogene|2/3|n.311-390A>G||||||,C|intron_variant|MODIFIER|CCDC26|ENSG00000229140|transcript|ENST00000667643.1|pseudogene|2/2|n.388-17787A>G||||||,C|intron_variant|MODIFIER|CCDC26|ENSG00000229140|transcript|ENST00000663572.1|pseudogene|2/2|n.186+17278A>G||||||,C|intron_variant|MODIFIER|CCDC26|ENSG00000229140|transcript|ENST00000663716.1|pseudogene|3/3|n.365+17278A>G||||||,C|intron_variant|MODIFIER|CCDC26|ENSG00000229140|transcript|ENST00000668791.1|pseudogene|1/1|n.160-17787A>G||||||,C|intron_variant|MODIFIER|CCDC26|ENSG00000229140|transcript|ENST00000676148.1|pseudogene|1/2|n.38-390A>G||||||,C|intron_variant|MODIFIER|CCDC26|ENSG00000229140|transcript|ENST00000667962.1|pseudogene|3/3|n.385+17278A>G||||||,C|intron_variant|MODIFIER|CCDC26|ENSG00000229140|transcript|ENST00000674656.1|pseudogene|3/4|n.288-390A>G||||||,C|intron_variant|MODIFIER|CCDC26|ENSG00000229140|transcript|ENST00000675316.1|pseudogene|5/6|n.575-390A>G||||||,C|intron_variant|MODIFIER|CCDC26|ENSG00000229140|transcript|ENST00000674877.1|pseudogene|1/3|n.168-390A>G||||||,C|intron_variant|MODIFIER|CCDC26|ENSG00000229140|transcript|ENST00000667341.1|pseudogene|2/2|n.211+17278A>G||||||,C|intron_variant|MODIFIER|CCDC26|ENSG00000229140|transcript|ENST00000674599.1|pseudogene|1/2|n.221-390A>G||||||,C|intron_variant|MODIFIER|CCDC26|ENSG00000229140|transcript|ENST00000658861.1|pseudogene|1/1|n.454-17787A>G||||||,C|intron_variant|MODIFIER|CCDC26|ENSG00000229140|transcript|ENST00000663991.1|pseudogene|2/2|n.527+17278A>G||||||,C|intron_variant|MODIFIER|CCDC26|ENSG00000229140|transcript|ENST00000675183.1|pseudogene|1/2|n.158-390A>G||||||,C|intron_variant|MODIFIER|CCDC26|ENSG00000229140|transcript|ENST00000675522.1|pseudogene|5/5|n.432+17278A>G||||||,C|intron_variant|MODIFIER|CCDC26|ENSG00000229140|transcript|ENST00000660652.1|pseudogene|2/2|n.230-17787A>G||||||,C|intron_variant|MODIFIER|CCDC26|ENSG00000229140|transcript|ENST00000676099.1|pseudogene|3/4|n.298-390A>G||||||,C|intron_variant|MODIFIER|CCDC26|ENSG00000229140|transcript|ENST00000671311.1|pseudogene|2/2|n.197-17787A>G||||||,C|intron_variant|MODIFIER|CCDC26|ENSG00000229140|transcript|ENST00000671632.1|pseudogene|2/2|n.315-17787A>G||||||,C|intron_variant|MODIFIER|CCDC26|ENSG00000229140|transcript|ENST00000675109.1|pseudogene|4/5|n.392-390A>G||||||,C|intron_variant|MODIFIER|CCDC26|ENSG00000229140|transcript|ENST00000675913.1|pseudogene|2/3|n.115-390A>G||||||,C|intron_variant|MODIFIER|CCDC26|ENSG00000229140|transcript|ENST00000675589.1|pseudogene|3/4|n.210-390A>G||||||,C|intron_variant|MODIFIER|CCDC26|ENSG00000229140|transcript|ENST00000657647.1|pseudogene|3/3|n.361+17278A>G||||||,C|intron_variant|MODIFIER|CCDC26|ENSG00000229140|transcript|ENST00000675527.1|pseudogene|4/5|n.367-390A>G||||||,C|intron_variant|MODIFIER|CCDC26|ENSG00000229140|transcript|ENST00000676108.1|pseudogene|2/4|n.289-390A>G||||||,C|intron_variant|MODIFIER|CCDC26|ENSG00000229140|transcript|ENST00000674863.1|pseudogene|3/4|n.435-390A>G||||||,C|intron_variant|MODIFIER|CCDC26|ENSG00000229140|transcript|ENST00000675498.1|pseudogene|2/3|n.214-390A>G||||||,C|intron_variant|MODIFIER|CCDC26|ENSG00000229140|transcript|ENST00000661447.1|pseudogene|2/2|n.311-17787A>G||||||,C|intron_variant|MODIFIER|CCDC26|ENSG00000229140|transcript|ENST00000652971.1|pseudogene|3/3|n.349-17787A>G||||||,C|intron_variant|MODIFIER|CCDC26|ENSG00000229140|transcript|ENST00000675186.1|pseudogene|1/2|n.426-390A>G||||||,C|intron_variant|MODIFIER|CCDC26|ENSG00000229140|transcript|ENST00000674639.1|pseudogene|2/3|n.262-390A>G||||||,C|intron_variant|MODIFIER|CCDC26|ENSG00000229140|transcript|ENST00000675435.1|pseudogene|2/3|n.171-390A>G||||||,C|intron_variant|MODIFIER|CCDC26|ENSG00000229140|transcript|ENST00000675044.1|pseudogene|2/2|n.267-17787A>G||||||,C|intron_variant|MODIFIER|CCDC26|ENSG00000229140|transcript|ENST00000674762.1|pseudogene|2/2|n.122-17787A>G||||||,C|intron_variant|MODIFIER|CCDC26|ENSG00000229140|transcript|ENST00000675532.1|pseudogene|2/3|n.199-390A>G||||||,C|intron_variant|MODIFIER|CCDC26|ENSG00000229140|transcript|ENST00000676069.1|pseudogene|5/6|n.411-390A>G||||||,C|intron_variant|MODIFIER|CCDC26|ENSG00000229140|transcript|ENST00000675948.1|pseudogene|3/4|n.245-390A>G||||||,C|intron_variant|MODIFIER|CCDC26|ENSG00000229140|transcript|ENST00000665364.1|pseudogene|3/3|n.185+17278A>G||||||,C|intron_variant|MODIFIER|CCDC26|ENSG00000229140|transcript|ENST00000657251.1|pseudogene|3/3|n.422-17787A>G||||||,C|intron_variant|MODIFIER|CCDC26|ENSG00000229140|transcript|ENST00000675166.1|pseudogene|2/3|n.284-390A>G||||||,C|intron_variant|MODIFIER|CCDC26|ENSG00000229140|transcript|ENST00000674883.1|pseudogene|2/3|n.412-390A>G||||||,C|intron_variant|MODIFIER|CCDC26|ENSG00000229140|transcript|ENST00000675867.1|pseudogene|4/4|n.516+17278A>G||||||,C|intron_variant|MODIFIER|CCDC26|ENSG00000229140|transcript|ENST00000674580.1|pseudogene|2/3|n.599-390A>G||||||,C|intron_variant|MODIFIER|CCDC26|ENSG00000229140|transcript|ENST00000675393.1|pseudogene|3/4|n.425-390A>G||||||,C|intron_variant|MODIFIER|CCDC26|ENSG00000229140|transcript|ENST00000674906.1|pseudogene|3/4|n.475-390A>G||||||,C|intron_variant|MODIFIER|CCDC26|ENSG00000229140|transcript|ENST00000676030.1|pseudogene|3/4|n.363-390A>G||||||,C|intron_variant|MODIFIER|CCDC26|ENSG00000229140|transcript|ENST00000670588.1|pseudogene|1/1|n.138-390A>G||||||,C|intron_variant|MODIFIER|CCDC26|ENSG00000229140|transcript|ENST00000675072.1|pseudogene|10/10|n.813-390A>G||||||,C|intron_variant|MODIFIER|CCDC26|ENSG00000229140|transcript|ENST00000664936.1|pseudogene|2/2|n.179-390A>G||||||,C|intron_variant|MODIFIER|CCDC26|ENSG00000229140|transcript|ENST00000652914.1|pseudogene|2/2|n.294-390A>G||||||,C|non_coding_transcript_exon_variant|MODIFIER|CCDC26|ENSG00000229140|transcript|ENST00000675506.1|pseudogene|1/2|n.127A>G||||||	CCDC26 long non-coding RNA
506502	3_19890899_A_G	1	0	0	T|intron_variant|MODIFIER|CCDC26|ENSG00000229140|transcript|ENST00000446592.7|pseudogene|2/3|n.361-405G>A||||||,T|intron_variant|MODIFIER|CCDC26|ENSG00000229140|transcript|ENST00000523151.6|pseudogene|1/2|n.136-405G>A||||||,T|intron_variant|MODIFIER|CCDC26|ENSG00000229140|transcript|ENST00000520048.1|pseudogene|2/3|n.282-405G>A||||||,T|intron_variant|MODIFIER|CCDC26|ENSG00000229140|transcript|ENST00000675388.1|pseudogene|3/8|n.336+28749G>A||||||,T|intron_variant|MODIFIER|CCDC26|ENSG00000229140|transcript|ENST00000676407.1|pseudogene|2/7|n.112-405G>A||||||,T|intron_variant|MODIFIER|CCDC26|ENSG00000229140|transcript|ENST00000674766.1|pseudogene|3/5|n.365+17263G>A||||||,T|intron_variant|MODIFIER|CCDC26|ENSG00000229140|transcript|ENST00000644557.1|pseudogene|2/3|n.310+28732G>A||||||,T|intron_variant|MODIFIER|CCDC26|ENSG00000229140|transcript|ENST00000675669.1|pseudogene|1/3|n.87-405G>A||||||,T|intron_variant|MODIFIER|CCDC26|ENSG00000229140|transcript|ENST00000644194.1|pseudogene|2/6|n.293+28749G>A||||||,T|intron_variant|MODIFIER|CCDC26|ENSG00000229140|transcript|ENST00000675970.1|pseudogene|1/7|n.283-405G>A||||||,T|intron_variant|MODIFIER|CCDC26|ENSG00000229140|transcript|ENST00000671439.1|pseudogene|1/3|n.138-17802G>A||||||,T|intron_variant|MODIFIER|CCDC26|ENSG00000229140|transcript|ENST00000676129.1|pseudogene|2/6|n.183-405G>A||||||,T|intron_variant|MODIFIER|CCDC26|ENSG00000229140|transcript|ENST00000657400.1|pseudogene|1/2|n.62+17263G>A||||||,T|intron_variant|MODIFIER|CCDC26|ENSG00000229140|transcript|ENST00000676405.1|pseudogene|3/5|n.384+17263G>A||||||,T|intron_variant|MODIFIER|CCDC26|ENSG00000229140|transcript|ENST00000646877.1|pseudogene|1/2|n.183-147413G>A||||||,T|intron_variant|MODIFIER|CCDC26|ENSG00000229140|transcript|ENST00000656242.1|pseudogene|2/3|n.336+28749G>A||||||,T|intron_variant|MODIFIER|CCDC26|ENSG00000229140|transcript|ENST00000657409.1|pseudogene|3/4|n.390+17263G>A||||||,T|intron_variant|MODIFIER|CCDC26|ENSG00000229140|transcript|ENST00000666317.1|pseudogene|2/3|n.287+28732G>A||||||,T|intron_variant|MODIFIER|CCDC26|ENSG00000229140|transcript|ENST00000654421.1|pseudogene|2/5|n.197+17263G>A||||||,T|intron_variant|MODIFIER|CCDC26|ENSG00000229140|transcript|ENST00000667974.1|pseudogene|2/5|n.216-17802G>A||||||,T|intron_variant|MODIFIER|CCDC26|ENSG00000229140|transcript|ENST00000670803.1|pseudogene|2/3|n.278+28749G>A||||||,T|intron_variant|MODIFIER|CCDC26|ENSG00000229140|transcript|ENST00000674893.1|pseudogene|1/1|n.83-153376G>A||||||,T|intron_variant|MODIFIER|CCDC26|ENSG00000229140|transcript|ENST00000662033.1|pseudogene|2/3|n.256+17263G>A||||||,T|intron_variant|MODIFIER|CCDC26|ENSG00000229140|transcript|ENST00000657046.1|pseudogene|1/3|n.135-17802G>A||||||,T|intron_variant|MODIFIER|CCDC26|ENSG00000229140|transcript|ENST00000670054.1|pseudogene|2/4|n.288+28749G>A||||||,T|intron_variant|MODIFIER|CCDC26|ENSG00000229140|transcript|ENST00000662317.1|pseudogene|2/4|n.292-17802G>A||||||,T|intron_variant|MODIFIER|CCDC26|ENSG00000229140|transcript|ENST00000656316.1|pseudogene|2/2|n.235+28749G>A||||||,T|intron_variant|MODIFIER|CCDC26|ENSG00000229140|transcript|ENST00000674711.1|pseudogene|2/5|n.290+28749G>A||||||,T|intron_variant|MODIFIER|CCDC26|ENSG00000229140|transcript|ENST00000675599.1|pseudogene|2/7|n.309-405G>A||||||,T|intron_variant|MODIFIER|CCDC26|ENSG00000229140|transcript|ENST00000675449.1|pseudogene|3/4|n.422-147413G>A||||||,T|intron_variant|MODIFIER|CCDC26|ENSG00000229140|transcript|ENST00000666725.1|pseudogene|3/4|n.293+17263G>A||||||,T|intron_variant|MODIFIER|CCDC26|ENSG00000229140|transcript|ENST00000668777.1|pseudogene|3/6|n.339+17263G>A||||||,T|intron_variant|MODIFIER|CCDC26|ENSG00000229140|transcript|ENST00000666882.1|pseudogene|2/4|n.267-17802G>A||||||,T|intron_variant|MODIFIER|CCDC26|ENSG00000229140|transcript|ENST00000664162.1|pseudogene|2/4|n.195+17263G>A||||||,T|intron_variant|MODIFIER|CCDC26|ENSG00000229140|transcript|ENST00000669940.1|pseudogene|3/4|n.353+17263G>A||||||,T|intron_variant|MODIFIER|CCDC26|ENSG00000229140|transcript|ENST00000675878.1|pseudogene|2/5|n.194-405G>A||||||,T|intron_variant|MODIFIER|CCDC26|ENSG00000229140|transcript|ENST00000654987.1|pseudogene|2/4|n.123+17263G>A||||||,T|intron_variant|MODIFIER|CCDC26|ENSG00000229140|transcript|ENST00000676350.1|pseudogene|2/4|n.204-405G>A||||||,T|intron_variant|MODIFIER|CCDC26|ENSG00000229140|transcript|ENST00000662350.1|pseudogene|2/5|n.204+28749G>A||||||,T|intron_variant|MODIFIER|CCDC26|ENSG00000229140|transcript|ENST00000666088.1|pseudogene|2/4|n.216-17802G>A||||||,T|intron_variant|MODIFIER|CCDC26|ENSG00000229140|transcript|ENST00000660109.1|pseudogene|2/4|n.283+28749G>A||||||,T|intron_variant|MODIFIER|CCDC26|ENSG00000229140|transcript|ENST00000664632.1|pseudogene|2/4|n.273-17802G>A||||||,T|intron_variant|MODIFIER|CCDC26|ENSG00000229140|transcript|ENST00000665685.1|pseudogene|1/3|n.135-86010G>A||||||,T|intron_variant|MODIFIER|CCDC26|ENSG00000229140|transcript|ENST00000653764.1|pseudogene|3/3|n.365+17263G>A||||||,T|intron_variant|MODIFIER|CCDC26|ENSG00000229140|transcript|ENST00000662908.1|pseudogene|1/2|n.138-17802G>A||||||,T|intron_variant|MODIFIER|CCDC26|ENSG00000229140|transcript|ENST00000662207.1|pseudogene|2/3|n.198+109861G>A||||||,T|intron_variant|MODIFIER|CCDC26|ENSG00000229140|transcript|ENST00000666849.1|pseudogene|2/4|n.221-17802G>A||||||,T|intron_variant|MODIFIER|CCDC26|ENSG00000229140|transcript|ENST00000671347.1|pseudogene|2/3|n.229+28732G>A||||||,T|intron_variant|MODIFIER|CCDC26|ENSG00000229140|transcript|ENST00000653401.1|pseudogene|2/3|n.210+28749G>A||||||,T|intron_variant|MODIFIER|CCDC26|ENSG00000229140|transcript|ENST00000664599.1|pseudogene|1/4|n.119-17802G>A||||||,T|intron_variant|MODIFIER|CCDC26|ENSG00000229140|transcript|ENST00000668446.1|pseudogene|2/3|n.292-17802G>A||||||,T|intron_variant|MODIFIER|CCDC26|ENSG00000229140|transcript|ENST00000655629.1|pseudogene|3/5|n.384+17263G>A||||||,T|intron_variant|MODIFIER|CCDC26|ENSG00000229140|transcript|ENST00000676060.1|pseudogene|2/4|n.111-405G>A||||||,T|intron_variant|MODIFIER|CCDC26|ENSG00000229140|transcript|ENST00000674940.1|pseudogene|1/4|n.72-405G>A||||||,T|intron_variant|MODIFIER|CCDC26|ENSG00000229140|transcript|ENST00000674750.1|pseudogene|3/6|n.315-405G>A||||||,T|intron_variant|MODIFIER|CCDC26|ENSG00000229140|transcript|ENST00000664043.1|pseudogene|2/5|n.215-17802G>A||||||,T|intron_variant|MODIFIER|CCDC26|ENSG00000229140|transcript|ENST00000670148.1|pseudogene|3/5|n.365+17263G>A||||||,T|intron_variant|MODIFIER|CCDC26|ENSG00000229140|transcript|ENST00000653363.1|pseudogene|1/2|n.135-147413G>A||||||,T|intron_variant|MODIFIER|CCDC26|ENSG00000229140|transcript|ENST00000669617.1|pseudogene|3/4|n.339+28749G>A||||||,T|intron_variant|MODIFIER|CCDC26|ENSG00000229140|transcript|ENST00000660163.1|pseudogene|2/5|n.293+28749G>A||||||,T|intron_variant|MODIFIER|CCDC26|ENSG00000229140|transcript|ENST00000670386.1|pseudogene|2/3|n.328-17802G>A||||||,T|intron_variant|MODIFIER|CCDC26|ENSG00000229140|transcript|ENST00000675658.1|pseudogene|1/4|n.59-405G>A||||||,T|intron_variant|MODIFIER|CCDC26|ENSG00000229140|transcript|ENST00000676238.1|pseudogene|3/4|n.365+17263G>A||||||,T|intron_variant|MODIFIER|CCDC26|ENSG00000229140|transcript|ENST00000675815.1|pseudogene|2/5|n.292-17802G>A||||||,T|intron_variant|MODIFIER|CCDC26|ENSG00000229140|transcript|ENST00000675208.1|pseudogene|2/4|n.289-405G>A||||||,T|intron_variant|MODIFIER|CCDC26|ENSG00000229140|transcript|ENST00000665348.1|pseudogene|3/4|n.340-17802G>A||||||,T|intron_variant|MODIFIER|CCDC26|ENSG00000229140|transcript|ENST00000674741.1|pseudogene|3/4|n.329+28749G>A||||||,T|intron_variant|MODIFIER|CCDC26|ENSG00000229140|transcript|ENST00000663521.1|pseudogene|3/4|n.266-17802G>A||||||,T|intron_variant|MODIFIER|CCDC26|ENSG00000229140|transcript|ENST00000676273.1|pseudogene|2/3|n.311-405G>A||||||,T|intron_variant|MODIFIER|CCDC26|ENSG00000229140|transcript|ENST00000667643.1|pseudogene|2/2|n.388-17802G>A||||||,T|intron_variant|MODIFIER|CCDC26|ENSG00000229140|transcript|ENST00000663572.1|pseudogene|2/2|n.186+17263G>A||||||,T|intron_variant|MODIFIER|CCDC26|ENSG00000229140|transcript|ENST00000663716.1|pseudogene|3/3|n.365+17263G>A||||||,T|intron_variant|MODIFIER|CCDC26|ENSG00000229140|transcript|ENST00000668791.1|pseudogene|1/1|n.160-17802G>A||||||,T|intron_variant|MODIFIER|CCDC26|ENSG00000229140|transcript|ENST00000676148.1|pseudogene|1/2|n.38-405G>A||||||,T|intron_variant|MODIFIER|CCDC26|ENSG00000229140|transcript|ENST00000667962.1|pseudogene|3/3|n.385+17263G>A||||||,T|intron_variant|MODIFIER|CCDC26|ENSG00000229140|transcript|ENST00000674656.1|pseudogene|3/4|n.288-405G>A||||||,T|intron_variant|MODIFIER|CCDC26|ENSG00000229140|transcript|ENST00000675316.1|pseudogene|5/6|n.575-405G>A||||||,T|intron_variant|MODIFIER|CCDC26|ENSG00000229140|transcript|ENST00000674877.1|pseudogene|1/3|n.168-405G>A||||||,T|intron_variant|MODIFIER|CCDC26|ENSG00000229140|transcript|ENST00000667341.1|pseudogene|2/2|n.211+17263G>A||||||,T|intron_variant|MODIFIER|CCDC26|ENSG00000229140|transcript|ENST00000674599.1|pseudogene|1/2|n.221-405G>A||||||,T|intron_variant|MODIFIER|CCDC26|ENSG00000229140|transcript|ENST00000658861.1|pseudogene|1/1|n.454-17802G>A||||||,T|intron_variant|MODIFIER|CCDC26|ENSG00000229140|transcript|ENST00000663991.1|pseudogene|2/2|n.527+17263G>A||||||,T|intron_variant|MODIFIER|CCDC26|ENSG00000229140|transcript|ENST00000675183.1|pseudogene|1/2|n.158-405G>A||||||,T|intron_variant|MODIFIER|CCDC26|ENSG00000229140|transcript|ENST00000675522.1|pseudogene|5/5|n.432+17263G>A||||||,T|intron_variant|MODIFIER|CCDC26|ENSG00000229140|transcript|ENST00000660652.1|pseudogene|2/2|n.230-17802G>A||||||,T|intron_variant|MODIFIER|CCDC26|ENSG00000229140|transcript|ENST00000676099.1|pseudogene|3/4|n.298-405G>A||||||,T|intron_variant|MODIFIER|CCDC26|ENSG00000229140|transcript|ENST00000671311.1|pseudogene|2/2|n.197-17802G>A||||||,T|intron_variant|MODIFIER|CCDC26|ENSG00000229140|transcript|ENST00000671632.1|pseudogene|2/2|n.315-17802G>A||||||,T|intron_variant|MODIFIER|CCDC26|ENSG00000229140|transcript|ENST00000675109.1|pseudogene|4/5|n.392-405G>A||||||,T|intron_variant|MODIFIER|CCDC26|ENSG00000229140|transcript|ENST00000675913.1|pseudogene|2/3|n.115-405G>A||||||,T|intron_variant|MODIFIER|CCDC26|ENSG00000229140|transcript|ENST00000675589.1|pseudogene|3/4|n.210-405G>A||||||,T|intron_variant|MODIFIER|CCDC26|ENSG00000229140|transcript|ENST00000657647.1|pseudogene|3/3|n.361+17263G>A||||||,T|intron_variant|MODIFIER|CCDC26|ENSG00000229140|transcript|ENST00000675527.1|pseudogene|4/5|n.367-405G>A||||||,T|intron_variant|MODIFIER|CCDC26|ENSG00000229140|transcript|ENST00000676108.1|pseudogene|2/4|n.289-405G>A||||||,T|intron_variant|MODIFIER|CCDC26|ENSG00000229140|transcript|ENST00000674863.1|pseudogene|3/4|n.435-405G>A||||||,T|intron_variant|MODIFIER|CCDC26|ENSG00000229140|transcript|ENST00000675498.1|pseudogene|2/3|n.214-405G>A||||||,T|intron_variant|MODIFIER|CCDC26|ENSG00000229140|transcript|ENST00000661447.1|pseudogene|2/2|n.311-17802G>A||||||,T|intron_variant|MODIFIER|CCDC26|ENSG00000229140|transcript|ENST00000652971.1|pseudogene|3/3|n.349-17802G>A||||||,T|intron_variant|MODIFIER|CCDC26|ENSG00000229140|transcript|ENST00000675186.1|pseudogene|1/2|n.426-405G>A||||||,T|intron_variant|MODIFIER|CCDC26|ENSG00000229140|transcript|ENST00000674639.1|pseudogene|2/3|n.262-405G>A||||||,T|intron_variant|MODIFIER|CCDC26|ENSG00000229140|transcript|ENST00000675435.1|pseudogene|2/3|n.171-405G>A||||||,T|intron_variant|MODIFIER|CCDC26|ENSG00000229140|transcript|ENST00000675044.1|pseudogene|2/2|n.267-17802G>A||||||,T|intron_variant|MODIFIER|CCDC26|ENSG00000229140|transcript|ENST00000674762.1|pseudogene|2/2|n.122-17802G>A||||||,T|intron_variant|MODIFIER|CCDC26|ENSG00000229140|transcript|ENST00000675532.1|pseudogene|2/3|n.199-405G>A||||||,T|intron_variant|MODIFIER|CCDC26|ENSG00000229140|transcript|ENST00000676069.1|pseudogene|5/6|n.411-405G>A||||||,T|intron_variant|MODIFIER|CCDC26|ENSG00000229140|transcript|ENST00000675948.1|pseudogene|3/4|n.245-405G>A||||||,T|intron_variant|MODIFIER|CCDC26|ENSG00000229140|transcript|ENST00000665364.1|pseudogene|3/3|n.185+17263G>A||||||,T|intron_variant|MODIFIER|CCDC26|ENSG00000229140|transcript|ENST00000657251.1|pseudogene|3/3|n.422-17802G>A||||||,T|intron_variant|MODIFIER|CCDC26|ENSG00000229140|transcript|ENST00000675166.1|pseudogene|2/3|n.284-405G>A||||||,T|intron_variant|MODIFIER|CCDC26|ENSG00000229140|transcript|ENST00000674883.1|pseudogene|2/3|n.412-405G>A||||||,T|intron_variant|MODIFIER|CCDC26|ENSG00000229140|transcript|ENST00000675867.1|pseudogene|4/4|n.516+17263G>A||||||,T|intron_variant|MODIFIER|CCDC26|ENSG00000229140|transcript|ENST00000674580.1|pseudogene|2/3|n.599-405G>A||||||,T|intron_variant|MODIFIER|CCDC26|ENSG00000229140|transcript|ENST00000675393.1|pseudogene|3/4|n.425-405G>A||||||,T|intron_variant|MODIFIER|CCDC26|ENSG00000229140|transcript|ENST00000674906.1|pseudogene|3/4|n.475-405G>A||||||,T|intron_variant|MODIFIER|CCDC26|ENSG00000229140|transcript|ENST00000676030.1|pseudogene|3/4|n.363-405G>A||||||,T|intron_variant|MODIFIER|CCDC26|ENSG00000229140|transcript|ENST00000670588.1|pseudogene|1/1|n.138-405G>A||||||,T|intron_variant|MODIFIER|CCDC26|ENSG00000229140|transcript|ENST00000675072.1|pseudogene|10/10|n.813-405G>A||||||,T|intron_variant|MODIFIER|CCDC26|ENSG00000229140|transcript|ENST00000664936.1|pseudogene|2/2|n.179-405G>A||||||,T|intron_variant|MODIFIER|CCDC26|ENSG00000229140|transcript|ENST00000652914.1|pseudogene|2/2|n.294-405G>A||||||,T|non_coding_transcript_exon_variant|MODIFIER|CCDC26|ENSG00000229140|transcript|ENST00000675506.1|pseudogene|1/2|n.112G>A||||||	CCDC26 long non-coding RNA
506503	3_19893837_T_C	1	0	0.653846153846154	C|intron_variant|MODIFIER|CCDC26|ENSG00000229140|transcript|ENST00000446592.7|pseudogene|2/3|n.361-1231A>G||||||,C|intron_variant|MODIFIER|CCDC26|ENSG00000229140|transcript|ENST00000523151.6|pseudogene|1/2|n.136-1231A>G||||||,C|intron_variant|MODIFIER|CCDC26|ENSG00000229140|transcript|ENST00000520048.1|pseudogene|2/3|n.282-1231A>G||||||,C|intron_variant|MODIFIER|CCDC26|ENSG00000229140|transcript|ENST00000675388.1|pseudogene|3/8|n.336+27923A>G||||||,C|intron_variant|MODIFIER|CCDC26|ENSG00000229140|transcript|ENST00000676407.1|pseudogene|2/7|n.112-1231A>G||||||,C|intron_variant|MODIFIER|CCDC26|ENSG00000229140|transcript|ENST00000674766.1|pseudogene|3/5|n.365+16437A>G||||||,C|intron_variant|MODIFIER|CCDC26|ENSG00000229140|transcript|ENST00000644557.1|pseudogene|2/3|n.310+27906A>G||||||,C|intron_variant|MODIFIER|CCDC26|ENSG00000229140|transcript|ENST00000675669.1|pseudogene|1/3|n.87-1231A>G||||||,C|intron_variant|MODIFIER|CCDC26|ENSG00000229140|transcript|ENST00000644194.1|pseudogene|2/6|n.293+27923A>G||||||,C|intron_variant|MODIFIER|CCDC26|ENSG00000229140|transcript|ENST00000675970.1|pseudogene|1/7|n.283-1231A>G||||||,C|intron_variant|MODIFIER|CCDC26|ENSG00000229140|transcript|ENST00000671439.1|pseudogene|1/3|n.138-18628A>G||||||,C|intron_variant|MODIFIER|CCDC26|ENSG00000229140|transcript|ENST00000676129.1|pseudogene|2/6|n.183-1231A>G||||||,C|intron_variant|MODIFIER|CCDC26|ENSG00000229140|transcript|ENST00000657400.1|pseudogene|1/2|n.62+16437A>G||||||,C|intron_variant|MODIFIER|CCDC26|ENSG00000229140|transcript|ENST00000676405.1|pseudogene|3/5|n.384+16437A>G||||||,C|intron_variant|MODIFIER|CCDC26|ENSG00000229140|transcript|ENST00000646877.1|pseudogene|1/2|n.183-148239A>G||||||,C|intron_variant|MODIFIER|CCDC26|ENSG00000229140|transcript|ENST00000656242.1|pseudogene|2/3|n.336+27923A>G||||||,C|intron_variant|MODIFIER|CCDC26|ENSG00000229140|transcript|ENST00000657409.1|pseudogene|3/4|n.390+16437A>G||||||,C|intron_variant|MODIFIER|CCDC26|ENSG00000229140|transcript|ENST00000666317.1|pseudogene|2/3|n.287+27906A>G||||||,C|intron_variant|MODIFIER|CCDC26|ENSG00000229140|transcript|ENST00000654421.1|pseudogene|2/5|n.197+16437A>G||||||,C|intron_variant|MODIFIER|CCDC26|ENSG00000229140|transcript|ENST00000667974.1|pseudogene|2/5|n.216-18628A>G||||||,C|intron_variant|MODIFIER|CCDC26|ENSG00000229140|transcript|ENST00000670803.1|pseudogene|2/3|n.278+27923A>G||||||,C|intron_variant|MODIFIER|CCDC26|ENSG00000229140|transcript|ENST00000674893.1|pseudogene|1/1|n.83-154202A>G||||||,C|intron_variant|MODIFIER|CCDC26|ENSG00000229140|transcript|ENST00000662033.1|pseudogene|2/3|n.256+16437A>G||||||,C|intron_variant|MODIFIER|CCDC26|ENSG00000229140|transcript|ENST00000657046.1|pseudogene|1/3|n.135-18628A>G||||||,C|intron_variant|MODIFIER|CCDC26|ENSG00000229140|transcript|ENST00000670054.1|pseudogene|2/4|n.288+27923A>G||||||,C|intron_variant|MODIFIER|CCDC26|ENSG00000229140|transcript|ENST00000662317.1|pseudogene|2/4|n.292-18628A>G||||||,C|intron_variant|MODIFIER|CCDC26|ENSG00000229140|transcript|ENST00000656316.1|pseudogene|2/2|n.235+27923A>G||||||,C|intron_variant|MODIFIER|CCDC26|ENSG00000229140|transcript|ENST00000674711.1|pseudogene|2/5|n.290+27923A>G||||||,C|intron_variant|MODIFIER|CCDC26|ENSG00000229140|transcript|ENST00000675599.1|pseudogene|2/7|n.309-1231A>G||||||,C|intron_variant|MODIFIER|CCDC26|ENSG00000229140|transcript|ENST00000675449.1|pseudogene|3/4|n.422-148239A>G||||||,C|intron_variant|MODIFIER|CCDC26|ENSG00000229140|transcript|ENST00000666725.1|pseudogene|3/4|n.293+16437A>G||||||,C|intron_variant|MODIFIER|CCDC26|ENSG00000229140|transcript|ENST00000668777.1|pseudogene|3/6|n.339+16437A>G||||||,C|intron_variant|MODIFIER|CCDC26|ENSG00000229140|transcript|ENST00000666882.1|pseudogene|2/4|n.267-18628A>G||||||,C|intron_variant|MODIFIER|CCDC26|ENSG00000229140|transcript|ENST00000664162.1|pseudogene|2/4|n.195+16437A>G||||||,C|intron_variant|MODIFIER|CCDC26|ENSG00000229140|transcript|ENST00000669940.1|pseudogene|3/4|n.353+16437A>G||||||,C|intron_variant|MODIFIER|CCDC26|ENSG00000229140|transcript|ENST00000675878.1|pseudogene|2/5|n.194-1231A>G||||||,C|intron_variant|MODIFIER|CCDC26|ENSG00000229140|transcript|ENST00000654987.1|pseudogene|2/4|n.123+16437A>G||||||,C|intron_variant|MODIFIER|CCDC26|ENSG00000229140|transcript|ENST00000676350.1|pseudogene|2/4|n.204-1231A>G||||||,C|intron_variant|MODIFIER|CCDC26|ENSG00000229140|transcript|ENST00000662350.1|pseudogene|2/5|n.204+27923A>G||||||,C|intron_variant|MODIFIER|CCDC26|ENSG00000229140|transcript|ENST00000666088.1|pseudogene|2/4|n.216-18628A>G||||||,C|intron_variant|MODIFIER|CCDC26|ENSG00000229140|transcript|ENST00000660109.1|pseudogene|2/4|n.283+27923A>G||||||,C|intron_variant|MODIFIER|CCDC26|ENSG00000229140|transcript|ENST00000664632.1|pseudogene|2/4|n.273-18628A>G||||||,C|intron_variant|MODIFIER|CCDC26|ENSG00000229140|transcript|ENST00000665685.1|pseudogene|1/3|n.135-86836A>G||||||,C|intron_variant|MODIFIER|CCDC26|ENSG00000229140|transcript|ENST00000653764.1|pseudogene|3/3|n.365+16437A>G||||||,C|intron_variant|MODIFIER|CCDC26|ENSG00000229140|transcript|ENST00000662908.1|pseudogene|1/2|n.138-18628A>G||||||,C|intron_variant|MODIFIER|CCDC26|ENSG00000229140|transcript|ENST00000662207.1|pseudogene|2/3|n.198+109035A>G||||||,C|intron_variant|MODIFIER|CCDC26|ENSG00000229140|transcript|ENST00000666849.1|pseudogene|2/4|n.221-18628A>G||||||,C|intron_variant|MODIFIER|CCDC26|ENSG00000229140|transcript|ENST00000671347.1|pseudogene|2/3|n.229+27906A>G||||||,C|intron_variant|MODIFIER|CCDC26|ENSG00000229140|transcript|ENST00000653401.1|pseudogene|2/3|n.210+27923A>G||||||,C|intron_variant|MODIFIER|CCDC26|ENSG00000229140|transcript|ENST00000664599.1|pseudogene|1/4|n.119-18628A>G||||||,C|intron_variant|MODIFIER|CCDC26|ENSG00000229140|transcript|ENST00000668446.1|pseudogene|2/3|n.292-18628A>G||||||,C|intron_variant|MODIFIER|CCDC26|ENSG00000229140|transcript|ENST00000655629.1|pseudogene|3/5|n.384+16437A>G||||||,C|intron_variant|MODIFIER|CCDC26|ENSG00000229140|transcript|ENST00000676060.1|pseudogene|2/4|n.111-1231A>G||||||,C|intron_variant|MODIFIER|CCDC26|ENSG00000229140|transcript|ENST00000674940.1|pseudogene|1/4|n.72-1231A>G||||||,C|intron_variant|MODIFIER|CCDC26|ENSG00000229140|transcript|ENST00000674750.1|pseudogene|3/6|n.315-1231A>G||||||,C|intron_variant|MODIFIER|CCDC26|ENSG00000229140|transcript|ENST00000664043.1|pseudogene|2/5|n.215-18628A>G||||||,C|intron_variant|MODIFIER|CCDC26|ENSG00000229140|transcript|ENST00000670148.1|pseudogene|3/5|n.365+16437A>G||||||,C|intron_variant|MODIFIER|CCDC26|ENSG00000229140|transcript|ENST00000653363.1|pseudogene|1/2|n.135-148239A>G||||||,C|intron_variant|MODIFIER|CCDC26|ENSG00000229140|transcript|ENST00000669617.1|pseudogene|3/4|n.339+27923A>G||||||,C|intron_variant|MODIFIER|CCDC26|ENSG00000229140|transcript|ENST00000660163.1|pseudogene|2/5|n.293+27923A>G||||||,C|intron_variant|MODIFIER|CCDC26|ENSG00000229140|transcript|ENST00000670386.1|pseudogene|2/3|n.328-18628A>G||||||,C|intron_variant|MODIFIER|CCDC26|ENSG00000229140|transcript|ENST00000675658.1|pseudogene|1/4|n.59-1231A>G||||||,C|intron_variant|MODIFIER|CCDC26|ENSG00000229140|transcript|ENST00000676238.1|pseudogene|3/4|n.365+16437A>G||||||,C|intron_variant|MODIFIER|CCDC26|ENSG00000229140|transcript|ENST00000675815.1|pseudogene|2/5|n.292-18628A>G||||||,C|intron_variant|MODIFIER|CCDC26|ENSG00000229140|transcript|ENST00000675208.1|pseudogene|2/4|n.289-1231A>G||||||,C|intron_variant|MODIFIER|CCDC26|ENSG00000229140|transcript|ENST00000665348.1|pseudogene|3/4|n.340-18628A>G||||||,C|intron_variant|MODIFIER|CCDC26|ENSG00000229140|transcript|ENST00000674741.1|pseudogene|3/4|n.329+27923A>G||||||,C|intron_variant|MODIFIER|CCDC26|ENSG00000229140|transcript|ENST00000663521.1|pseudogene|3/4|n.266-18628A>G||||||,C|intron_variant|MODIFIER|CCDC26|ENSG00000229140|transcript|ENST00000676273.1|pseudogene|2/3|n.311-1231A>G||||||,C|intron_variant|MODIFIER|CCDC26|ENSG00000229140|transcript|ENST00000667643.1|pseudogene|2/2|n.388-18628A>G||||||,C|intron_variant|MODIFIER|CCDC26|ENSG00000229140|transcript|ENST00000663572.1|pseudogene|2/2|n.186+16437A>G||||||,C|intron_variant|MODIFIER|CCDC26|ENSG00000229140|transcript|ENST00000663716.1|pseudogene|3/3|n.365+16437A>G||||||,C|intron_variant|MODIFIER|CCDC26|ENSG00000229140|transcript|ENST00000668791.1|pseudogene|1/1|n.160-18628A>G||||||,C|intron_variant|MODIFIER|CCDC26|ENSG00000229140|transcript|ENST00000676148.1|pseudogene|1/2|n.38-1231A>G||||||,C|intron_variant|MODIFIER|CCDC26|ENSG00000229140|transcript|ENST00000667962.1|pseudogene|3/3|n.385+16437A>G||||||,C|intron_variant|MODIFIER|CCDC26|ENSG00000229140|transcript|ENST00000674656.1|pseudogene|3/4|n.288-1231A>G||||||,C|intron_variant|MODIFIER|CCDC26|ENSG00000229140|transcript|ENST00000675316.1|pseudogene|5/6|n.575-1231A>G||||||,C|intron_variant|MODIFIER|CCDC26|ENSG00000229140|transcript|ENST00000674877.1|pseudogene|1/3|n.168-1231A>G||||||,C|intron_variant|MODIFIER|CCDC26|ENSG00000229140|transcript|ENST00000667341.1|pseudogene|2/2|n.211+16437A>G||||||,C|intron_variant|MODIFIER|CCDC26|ENSG00000229140|transcript|ENST00000674599.1|pseudogene|1/2|n.221-1231A>G||||||,C|intron_variant|MODIFIER|CCDC26|ENSG00000229140|transcript|ENST00000658861.1|pseudogene|1/1|n.454-18628A>G||||||,C|intron_variant|MODIFIER|CCDC26|ENSG00000229140|transcript|ENST00000663991.1|pseudogene|2/2|n.527+16437A>G||||||,C|intron_variant|MODIFIER|CCDC26|ENSG00000229140|transcript|ENST00000675183.1|pseudogene|1/2|n.158-1231A>G||||||,C|intron_variant|MODIFIER|CCDC26|ENSG00000229140|transcript|ENST00000675522.1|pseudogene|5/5|n.432+16437A>G||||||,C|intron_variant|MODIFIER|CCDC26|ENSG00000229140|transcript|ENST00000660652.1|pseudogene|2/2|n.230-18628A>G||||||,C|intron_variant|MODIFIER|CCDC26|ENSG00000229140|transcript|ENST00000676099.1|pseudogene|3/4|n.298-1231A>G||||||,C|intron_variant|MODIFIER|CCDC26|ENSG00000229140|transcript|ENST00000671311.1|pseudogene|2/2|n.197-18628A>G||||||,C|intron_variant|MODIFIER|CCDC26|ENSG00000229140|transcript|ENST00000671632.1|pseudogene|2/2|n.315-18628A>G||||||,C|intron_variant|MODIFIER|CCDC26|ENSG00000229140|transcript|ENST00000675109.1|pseudogene|4/5|n.392-1231A>G||||||,C|intron_variant|MODIFIER|CCDC26|ENSG00000229140|transcript|ENST00000675913.1|pseudogene|2/3|n.115-1231A>G||||||,C|intron_variant|MODIFIER|CCDC26|ENSG00000229140|transcript|ENST00000675589.1|pseudogene|3/4|n.210-1231A>G||||||,C|intron_variant|MODIFIER|CCDC26|ENSG00000229140|transcript|ENST00000657647.1|pseudogene|3/3|n.361+16437A>G||||||,C|intron_variant|MODIFIER|CCDC26|ENSG00000229140|transcript|ENST00000675527.1|pseudogene|4/5|n.367-1231A>G||||||,C|intron_variant|MODIFIER|CCDC26|ENSG00000229140|transcript|ENST00000676108.1|pseudogene|2/4|n.289-1231A>G||||||,C|intron_variant|MODIFIER|CCDC26|ENSG00000229140|transcript|ENST00000674863.1|pseudogene|3/4|n.435-1231A>G||||||,C|intron_variant|MODIFIER|CCDC26|ENSG00000229140|transcript|ENST00000675498.1|pseudogene|2/3|n.214-1231A>G||||||,C|intron_variant|MODIFIER|CCDC26|ENSG00000229140|transcript|ENST00000661447.1|pseudogene|2/2|n.311-18628A>G||||||,C|intron_variant|MODIFIER|CCDC26|ENSG00000229140|transcript|ENST00000652971.1|pseudogene|3/3|n.349-18628A>G||||||,C|intron_variant|MODIFIER|CCDC26|ENSG00000229140|transcript|ENST00000675186.1|pseudogene|1/2|n.426-1231A>G||||||,C|intron_variant|MODIFIER|CCDC26|ENSG00000229140|transcript|ENST00000674639.1|pseudogene|2/3|n.262-1231A>G||||||,C|intron_variant|MODIFIER|CCDC26|ENSG00000229140|transcript|ENST00000675435.1|pseudogene|2/3|n.171-1231A>G||||||,C|intron_variant|MODIFIER|CCDC26|ENSG00000229140|transcript|ENST00000675044.1|pseudogene|2/2|n.267-18628A>G||||||,C|intron_variant|MODIFIER|CCDC26|ENSG00000229140|transcript|ENST00000674762.1|pseudogene|2/2|n.122-18628A>G||||||,C|intron_variant|MODIFIER|CCDC26|ENSG00000229140|transcript|ENST00000675532.1|pseudogene|2/3|n.199-1231A>G||||||,C|intron_variant|MODIFIER|CCDC26|ENSG00000229140|transcript|ENST00000676069.1|pseudogene|5/6|n.411-1231A>G||||||,C|intron_variant|MODIFIER|CCDC26|ENSG00000229140|transcript|ENST00000675948.1|pseudogene|3/4|n.245-1231A>G||||||,C|intron_variant|MODIFIER|CCDC26|ENSG00000229140|transcript|ENST00000665364.1|pseudogene|3/3|n.185+16437A>G||||||,C|intron_variant|MODIFIER|CCDC26|ENSG00000229140|transcript|ENST00000657251.1|pseudogene|3/3|n.422-18628A>G||||||,C|intron_variant|MODIFIER|CCDC26|ENSG00000229140|transcript|ENST00000675166.1|pseudogene|2/3|n.284-1231A>G||||||,C|intron_variant|MODIFIER|CCDC26|ENSG00000229140|transcript|ENST00000674883.1|pseudogene|2/3|n.412-1231A>G||||||,C|intron_variant|MODIFIER|CCDC26|ENSG00000229140|transcript|ENST00000675867.1|pseudogene|4/4|n.516+16437A>G||||||,C|intron_variant|MODIFIER|CCDC26|ENSG00000229140|transcript|ENST00000674580.1|pseudogene|2/3|n.599-1231A>G||||||,C|intron_variant|MODIFIER|CCDC26|ENSG00000229140|transcript|ENST00000675393.1|pseudogene|3/4|n.425-1231A>G||||||,C|intron_variant|MODIFIER|CCDC26|ENSG00000229140|transcript|ENST00000674906.1|pseudogene|3/4|n.475-1231A>G||||||,C|intron_variant|MODIFIER|CCDC26|ENSG00000229140|transcript|ENST00000676030.1|pseudogene|3/4|n.363-1231A>G||||||,C|intron_variant|MODIFIER|CCDC26|ENSG00000229140|transcript|ENST00000670588.1|pseudogene|1/1|n.138-1231A>G||||||,C|intron_variant|MODIFIER|CCDC26|ENSG00000229140|transcript|ENST00000675072.1|pseudogene|10/10|n.813-1231A>G||||||,C|intron_variant|MODIFIER|CCDC26|ENSG00000229140|transcript|ENST00000664936.1|pseudogene|2/2|n.179-1231A>G||||||,C|intron_variant|MODIFIER|CCDC26|ENSG00000229140|transcript|ENST00000652914.1|pseudogene|2/2|n.294-1231A>G||||||	CCDC26 long non-coding RNA
506504	3_19897496_C_G	1	0	0	C|intron_variant|MODIFIER|CCDC26|ENSG00000229140|transcript|ENST00000446592.7|pseudogene|2/3|n.361-1853A>G||||||,C|intron_variant|MODIFIER|CCDC26|ENSG00000229140|transcript|ENST00000523151.6|pseudogene|1/2|n.136-1853A>G||||||,C|intron_variant|MODIFIER|CCDC26|ENSG00000229140|transcript|ENST00000520048.1|pseudogene|2/3|n.282-1853A>G||||||,C|intron_variant|MODIFIER|CCDC26|ENSG00000229140|transcript|ENST00000675388.1|pseudogene|3/8|n.336+27301A>G||||||,C|intron_variant|MODIFIER|CCDC26|ENSG00000229140|transcript|ENST00000676407.1|pseudogene|2/7|n.112-1853A>G||||||,C|intron_variant|MODIFIER|CCDC26|ENSG00000229140|transcript|ENST00000674766.1|pseudogene|3/5|n.365+15815A>G||||||,C|intron_variant|MODIFIER|CCDC26|ENSG00000229140|transcript|ENST00000644557.1|pseudogene|2/3|n.310+27284A>G||||||,C|intron_variant|MODIFIER|CCDC26|ENSG00000229140|transcript|ENST00000675669.1|pseudogene|1/3|n.87-1853A>G||||||,C|intron_variant|MODIFIER|CCDC26|ENSG00000229140|transcript|ENST00000644194.1|pseudogene|2/6|n.293+27301A>G||||||,C|intron_variant|MODIFIER|CCDC26|ENSG00000229140|transcript|ENST00000675970.1|pseudogene|1/7|n.283-1853A>G||||||,C|intron_variant|MODIFIER|CCDC26|ENSG00000229140|transcript|ENST00000671439.1|pseudogene|1/3|n.138-19250A>G||||||,C|intron_variant|MODIFIER|CCDC26|ENSG00000229140|transcript|ENST00000676129.1|pseudogene|2/6|n.183-1853A>G||||||,C|intron_variant|MODIFIER|CCDC26|ENSG00000229140|transcript|ENST00000657400.1|pseudogene|1/2|n.62+15815A>G||||||,C|intron_variant|MODIFIER|CCDC26|ENSG00000229140|transcript|ENST00000676405.1|pseudogene|3/5|n.384+15815A>G||||||,C|intron_variant|MODIFIER|CCDC26|ENSG00000229140|transcript|ENST00000646877.1|pseudogene|1/2|n.183-148861A>G||||||,C|intron_variant|MODIFIER|CCDC26|ENSG00000229140|transcript|ENST00000656242.1|pseudogene|2/3|n.336+27301A>G||||||,C|intron_variant|MODIFIER|CCDC26|ENSG00000229140|transcript|ENST00000657409.1|pseudogene|3/4|n.390+15815A>G||||||,C|intron_variant|MODIFIER|CCDC26|ENSG00000229140|transcript|ENST00000666317.1|pseudogene|2/3|n.287+27284A>G||||||,C|intron_variant|MODIFIER|CCDC26|ENSG00000229140|transcript|ENST00000654421.1|pseudogene|2/5|n.197+15815A>G||||||,C|intron_variant|MODIFIER|CCDC26|ENSG00000229140|transcript|ENST00000667974.1|pseudogene|2/5|n.216-19250A>G||||||,C|intron_variant|MODIFIER|CCDC26|ENSG00000229140|transcript|ENST00000670803.1|pseudogene|2/3|n.278+27301A>G||||||,C|intron_variant|MODIFIER|CCDC26|ENSG00000229140|transcript|ENST00000674893.1|pseudogene|1/1|n.83-154824A>G||||||,C|intron_variant|MODIFIER|CCDC26|ENSG00000229140|transcript|ENST00000662033.1|pseudogene|2/3|n.256+15815A>G||||||,C|intron_variant|MODIFIER|CCDC26|ENSG00000229140|transcript|ENST00000657046.1|pseudogene|1/3|n.135-19250A>G||||||,C|intron_variant|MODIFIER|CCDC26|ENSG00000229140|transcript|ENST00000670054.1|pseudogene|2/4|n.288+27301A>G||||||,C|intron_variant|MODIFIER|CCDC26|ENSG00000229140|transcript|ENST00000662317.1|pseudogene|2/4|n.292-19250A>G||||||,C|intron_variant|MODIFIER|CCDC26|ENSG00000229140|transcript|ENST00000656316.1|pseudogene|2/2|n.235+27301A>G||||||,C|intron_variant|MODIFIER|CCDC26|ENSG00000229140|transcript|ENST00000674711.1|pseudogene|2/5|n.290+27301A>G||||||,C|intron_variant|MODIFIER|CCDC26|ENSG00000229140|transcript|ENST00000675599.1|pseudogene|2/7|n.309-1853A>G||||||,C|intron_variant|MODIFIER|CCDC26|ENSG00000229140|transcript|ENST00000675449.1|pseudogene|3/4|n.422-148861A>G||||||,C|intron_variant|MODIFIER|CCDC26|ENSG00000229140|transcript|ENST00000666725.1|pseudogene|3/4|n.293+15815A>G||||||,C|intron_variant|MODIFIER|CCDC26|ENSG00000229140|transcript|ENST00000668777.1|pseudogene|3/6|n.339+15815A>G||||||,C|intron_variant|MODIFIER|CCDC26|ENSG00000229140|transcript|ENST00000666882.1|pseudogene|2/4|n.267-19250A>G||||||,C|intron_variant|MODIFIER|CCDC26|ENSG00000229140|transcript|ENST00000664162.1|pseudogene|2/4|n.195+15815A>G||||||,C|intron_variant|MODIFIER|CCDC26|ENSG00000229140|transcript|ENST00000669940.1|pseudogene|3/4|n.353+15815A>G||||||,C|intron_variant|MODIFIER|CCDC26|ENSG00000229140|transcript|ENST00000675878.1|pseudogene|2/5|n.194-1853A>G||||||,C|intron_variant|MODIFIER|CCDC26|ENSG00000229140|transcript|ENST00000654987.1|pseudogene|2/4|n.123+15815A>G||||||,C|intron_variant|MODIFIER|CCDC26|ENSG00000229140|transcript|ENST00000676350.1|pseudogene|2/4|n.204-1853A>G||||||,C|intron_variant|MODIFIER|CCDC26|ENSG00000229140|transcript|ENST00000662350.1|pseudogene|2/5|n.204+27301A>G||||||,C|intron_variant|MODIFIER|CCDC26|ENSG00000229140|transcript|ENST00000666088.1|pseudogene|2/4|n.216-19250A>G||||||,C|intron_variant|MODIFIER|CCDC26|ENSG00000229140|transcript|ENST00000660109.1|pseudogene|2/4|n.283+27301A>G||||||,C|intron_variant|MODIFIER|CCDC26|ENSG00000229140|transcript|ENST00000664632.1|pseudogene|2/4|n.273-19250A>G||||||,C|intron_variant|MODIFIER|CCDC26|ENSG00000229140|transcript|ENST00000665685.1|pseudogene|1/3|n.135-87458A>G||||||,C|intron_variant|MODIFIER|CCDC26|ENSG00000229140|transcript|ENST00000653764.1|pseudogene|3/3|n.365+15815A>G||||||,C|intron_variant|MODIFIER|CCDC26|ENSG00000229140|transcript|ENST00000662908.1|pseudogene|1/2|n.138-19250A>G||||||,C|intron_variant|MODIFIER|CCDC26|ENSG00000229140|transcript|ENST00000662207.1|pseudogene|2/3|n.198+108413A>G||||||,C|intron_variant|MODIFIER|CCDC26|ENSG00000229140|transcript|ENST00000666849.1|pseudogene|2/4|n.221-19250A>G||||||,C|intron_variant|MODIFIER|CCDC26|ENSG00000229140|transcript|ENST00000671347.1|pseudogene|2/3|n.229+27284A>G||||||,C|intron_variant|MODIFIER|CCDC26|ENSG00000229140|transcript|ENST00000653401.1|pseudogene|2/3|n.210+27301A>G||||||,C|intron_variant|MODIFIER|CCDC26|ENSG00000229140|transcript|ENST00000664599.1|pseudogene|1/4|n.119-19250A>G||||||,C|intron_variant|MODIFIER|CCDC26|ENSG00000229140|transcript|ENST00000668446.1|pseudogene|2/3|n.292-19250A>G||||||,C|intron_variant|MODIFIER|CCDC26|ENSG00000229140|transcript|ENST00000655629.1|pseudogene|3/5|n.384+15815A>G||||||,C|intron_variant|MODIFIER|CCDC26|ENSG00000229140|transcript|ENST00000676060.1|pseudogene|2/4|n.111-1853A>G||||||,C|intron_variant|MODIFIER|CCDC26|ENSG00000229140|transcript|ENST00000674940.1|pseudogene|1/4|n.72-1853A>G||||||,C|intron_variant|MODIFIER|CCDC26|ENSG00000229140|transcript|ENST00000674750.1|pseudogene|3/6|n.315-1853A>G||||||,C|intron_variant|MODIFIER|CCDC26|ENSG00000229140|transcript|ENST00000664043.1|pseudogene|2/5|n.215-19250A>G||||||,C|intron_variant|MODIFIER|CCDC26|ENSG00000229140|transcript|ENST00000670148.1|pseudogene|3/5|n.365+15815A>G||||||,C|intron_variant|MODIFIER|CCDC26|ENSG00000229140|transcript|ENST00000653363.1|pseudogene|1/2|n.135-148861A>G||||||,C|intron_variant|MODIFIER|CCDC26|ENSG00000229140|transcript|ENST00000669617.1|pseudogene|3/4|n.339+27301A>G||||||,C|intron_variant|MODIFIER|CCDC26|ENSG00000229140|transcript|ENST00000660163.1|pseudogene|2/5|n.293+27301A>G||||||,C|intron_variant|MODIFIER|CCDC26|ENSG00000229140|transcript|ENST00000670386.1|pseudogene|2/3|n.328-19250A>G||||||,C|intron_variant|MODIFIER|CCDC26|ENSG00000229140|transcript|ENST00000675658.1|pseudogene|1/4|n.59-1853A>G||||||,C|intron_variant|MODIFIER|CCDC26|ENSG00000229140|transcript|ENST00000676238.1|pseudogene|3/4|n.365+15815A>G||||||,C|intron_variant|MODIFIER|CCDC26|ENSG00000229140|transcript|ENST00000675815.1|pseudogene|2/5|n.292-19250A>G||||||,C|intron_variant|MODIFIER|CCDC26|ENSG00000229140|transcript|ENST00000675208.1|pseudogene|2/4|n.289-1853A>G||||||,C|intron_variant|MODIFIER|CCDC26|ENSG00000229140|transcript|ENST00000665348.1|pseudogene|3/4|n.340-19250A>G||||||,C|intron_variant|MODIFIER|CCDC26|ENSG00000229140|transcript|ENST00000674741.1|pseudogene|3/4|n.329+27301A>G||||||,C|intron_variant|MODIFIER|CCDC26|ENSG00000229140|transcript|ENST00000663521.1|pseudogene|3/4|n.266-19250A>G||||||,C|intron_variant|MODIFIER|CCDC26|ENSG00000229140|transcript|ENST00000676273.1|pseudogene|2/3|n.311-1853A>G||||||,C|intron_variant|MODIFIER|CCDC26|ENSG00000229140|transcript|ENST00000667643.1|pseudogene|2/2|n.388-19250A>G||||||,C|intron_variant|MODIFIER|CCDC26|ENSG00000229140|transcript|ENST00000663572.1|pseudogene|2/2|n.186+15815A>G||||||,C|intron_variant|MODIFIER|CCDC26|ENSG00000229140|transcript|ENST00000663716.1|pseudogene|3/3|n.365+15815A>G||||||,C|intron_variant|MODIFIER|CCDC26|ENSG00000229140|transcript|ENST00000668791.1|pseudogene|1/1|n.160-19250A>G||||||,C|intron_variant|MODIFIER|CCDC26|ENSG00000229140|transcript|ENST00000676148.1|pseudogene|1/2|n.38-1853A>G||||||,C|intron_variant|MODIFIER|CCDC26|ENSG00000229140|transcript|ENST00000667962.1|pseudogene|3/3|n.385+15815A>G||||||,C|intron_variant|MODIFIER|CCDC26|ENSG00000229140|transcript|ENST00000674656.1|pseudogene|3/4|n.288-1853A>G||||||,C|intron_variant|MODIFIER|CCDC26|ENSG00000229140|transcript|ENST00000675316.1|pseudogene|5/6|n.575-1853A>G||||||,C|intron_variant|MODIFIER|CCDC26|ENSG00000229140|transcript|ENST00000674877.1|pseudogene|1/3|n.168-1853A>G||||||,C|intron_variant|MODIFIER|CCDC26|ENSG00000229140|transcript|ENST00000667341.1|pseudogene|2/2|n.211+15815A>G||||||,C|intron_variant|MODIFIER|CCDC26|ENSG00000229140|transcript|ENST00000674599.1|pseudogene|1/2|n.221-1853A>G||||||,C|intron_variant|MODIFIER|CCDC26|ENSG00000229140|transcript|ENST00000658861.1|pseudogene|1/1|n.454-19250A>G||||||,C|intron_variant|MODIFIER|CCDC26|ENSG00000229140|transcript|ENST00000663991.1|pseudogene|2/2|n.527+15815A>G||||||,C|intron_variant|MODIFIER|CCDC26|ENSG00000229140|transcript|ENST00000675183.1|pseudogene|1/2|n.158-1853A>G||||||,C|intron_variant|MODIFIER|CCDC26|ENSG00000229140|transcript|ENST00000675522.1|pseudogene|5/5|n.432+15815A>G||||||,C|intron_variant|MODIFIER|CCDC26|ENSG00000229140|transcript|ENST00000660652.1|pseudogene|2/2|n.230-19250A>G||||||,C|intron_variant|MODIFIER|CCDC26|ENSG00000229140|transcript|ENST00000676099.1|pseudogene|3/4|n.298-1853A>G||||||,C|intron_variant|MODIFIER|CCDC26|ENSG00000229140|transcript|ENST00000671311.1|pseudogene|2/2|n.197-19250A>G||||||,C|intron_variant|MODIFIER|CCDC26|ENSG00000229140|transcript|ENST00000671632.1|pseudogene|2/2|n.315-19250A>G||||||,C|intron_variant|MODIFIER|CCDC26|ENSG00000229140|transcript|ENST00000675109.1|pseudogene|4/5|n.392-1853A>G||||||,C|intron_variant|MODIFIER|CCDC26|ENSG00000229140|transcript|ENST00000675913.1|pseudogene|2/3|n.115-1853A>G||||||,C|intron_variant|MODIFIER|CCDC26|ENSG00000229140|transcript|ENST00000675589.1|pseudogene|3/4|n.210-1853A>G||||||,C|intron_variant|MODIFIER|CCDC26|ENSG00000229140|transcript|ENST00000657647.1|pseudogene|3/3|n.361+15815A>G||||||,C|intron_variant|MODIFIER|CCDC26|ENSG00000229140|transcript|ENST00000675527.1|pseudogene|4/5|n.367-1853A>G||||||,C|intron_variant|MODIFIER|CCDC26|ENSG00000229140|transcript|ENST00000676108.1|pseudogene|2/4|n.289-1853A>G||||||,C|intron_variant|MODIFIER|CCDC26|ENSG00000229140|transcript|ENST00000674863.1|pseudogene|3/4|n.435-1853A>G||||||,C|intron_variant|MODIFIER|CCDC26|ENSG00000229140|transcript|ENST00000675498.1|pseudogene|2/3|n.214-1853A>G||||||,C|intron_variant|MODIFIER|CCDC26|ENSG00000229140|transcript|ENST00000661447.1|pseudogene|2/2|n.311-19250A>G||||||,C|intron_variant|MODIFIER|CCDC26|ENSG00000229140|transcript|ENST00000652971.1|pseudogene|3/3|n.349-19250A>G||||||,C|intron_variant|MODIFIER|CCDC26|ENSG00000229140|transcript|ENST00000675186.1|pseudogene|1/2|n.426-1853A>G||||||,C|intron_variant|MODIFIER|CCDC26|ENSG00000229140|transcript|ENST00000674639.1|pseudogene|2/3|n.262-1853A>G||||||,C|intron_variant|MODIFIER|CCDC26|ENSG00000229140|transcript|ENST00000675435.1|pseudogene|2/3|n.171-1853A>G||||||,C|intron_variant|MODIFIER|CCDC26|ENSG00000229140|transcript|ENST00000675044.1|pseudogene|2/2|n.267-19250A>G||||||,C|intron_variant|MODIFIER|CCDC26|ENSG00000229140|transcript|ENST00000674762.1|pseudogene|2/2|n.122-19250A>G||||||,C|intron_variant|MODIFIER|CCDC26|ENSG00000229140|transcript|ENST00000675532.1|pseudogene|2/3|n.199-1853A>G||||||,C|intron_variant|MODIFIER|CCDC26|ENSG00000229140|transcript|ENST00000676069.1|pseudogene|5/6|n.411-1853A>G||||||,C|intron_variant|MODIFIER|CCDC26|ENSG00000229140|transcript|ENST00000675948.1|pseudogene|3/4|n.245-1853A>G||||||,C|intron_variant|MODIFIER|CCDC26|ENSG00000229140|transcript|ENST00000665364.1|pseudogene|3/3|n.185+15815A>G||||||,C|intron_variant|MODIFIER|CCDC26|ENSG00000229140|transcript|ENST00000657251.1|pseudogene|3/3|n.422-19250A>G||||||,C|intron_variant|MODIFIER|CCDC26|ENSG00000229140|transcript|ENST00000675166.1|pseudogene|2/3|n.284-1853A>G||||||,C|intron_variant|MODIFIER|CCDC26|ENSG00000229140|transcript|ENST00000674883.1|pseudogene|2/3|n.412-1853A>G||||||,C|intron_variant|MODIFIER|CCDC26|ENSG00000229140|transcript|ENST00000675867.1|pseudogene|4/4|n.516+15815A>G||||||,C|intron_variant|MODIFIER|CCDC26|ENSG00000229140|transcript|ENST00000674580.1|pseudogene|2/3|n.599-1853A>G||||||,C|intron_variant|MODIFIER|CCDC26|ENSG00000229140|transcript|ENST00000675393.1|pseudogene|3/4|n.425-1853A>G||||||,C|intron_variant|MODIFIER|CCDC26|ENSG00000229140|transcript|ENST00000674906.1|pseudogene|3/4|n.475-1853A>G||||||,C|intron_variant|MODIFIER|CCDC26|ENSG00000229140|transcript|ENST00000676030.1|pseudogene|3/4|n.363-1853A>G||||||,C|intron_variant|MODIFIER|CCDC26|ENSG00000229140|transcript|ENST00000670588.1|pseudogene|1/1|n.138-1853A>G||||||,C|intron_variant|MODIFIER|CCDC26|ENSG00000229140|transcript|ENST00000675072.1|pseudogene|10/10|n.813-1853A>G||||||,C|intron_variant|MODIFIER|CCDC26|ENSG00000229140|transcript|ENST00000664936.1|pseudogene|2/2|n.179-1853A>G||||||,C|intron_variant|MODIFIER|CCDC26|ENSG00000229140|transcript|ENST00000652914.1|pseudogene|2/2|n.294-1853A>G||||||	CCDC26 long non-coding RNA
506505	3_19897996_A_C	1	0	0	C|intron_variant|MODIFIER|CCDC26|ENSG00000229140|transcript|ENST00000446592.7|pseudogene|2/3|n.361-2138C>G||||||,C|intron_variant|MODIFIER|CCDC26|ENSG00000229140|transcript|ENST00000523151.6|pseudogene|1/2|n.136-2138C>G||||||,C|intron_variant|MODIFIER|CCDC26|ENSG00000229140|transcript|ENST00000520048.1|pseudogene|2/3|n.282-2138C>G||||||,C|intron_variant|MODIFIER|CCDC26|ENSG00000229140|transcript|ENST00000675388.1|pseudogene|3/8|n.336+27016C>G||||||,C|intron_variant|MODIFIER|CCDC26|ENSG00000229140|transcript|ENST00000676407.1|pseudogene|2/7|n.112-2138C>G||||||,C|intron_variant|MODIFIER|CCDC26|ENSG00000229140|transcript|ENST00000674766.1|pseudogene|3/5|n.365+15530C>G||||||,C|intron_variant|MODIFIER|CCDC26|ENSG00000229140|transcript|ENST00000644557.1|pseudogene|2/3|n.310+26999C>G||||||,C|intron_variant|MODIFIER|CCDC26|ENSG00000229140|transcript|ENST00000675669.1|pseudogene|1/3|n.87-2138C>G||||||,C|intron_variant|MODIFIER|CCDC26|ENSG00000229140|transcript|ENST00000644194.1|pseudogene|2/6|n.293+27016C>G||||||,C|intron_variant|MODIFIER|CCDC26|ENSG00000229140|transcript|ENST00000675970.1|pseudogene|1/7|n.283-2138C>G||||||,C|intron_variant|MODIFIER|CCDC26|ENSG00000229140|transcript|ENST00000671439.1|pseudogene|1/3|n.138-19535C>G||||||,C|intron_variant|MODIFIER|CCDC26|ENSG00000229140|transcript|ENST00000676129.1|pseudogene|2/6|n.183-2138C>G||||||,C|intron_variant|MODIFIER|CCDC26|ENSG00000229140|transcript|ENST00000657400.1|pseudogene|1/2|n.62+15530C>G||||||,C|intron_variant|MODIFIER|CCDC26|ENSG00000229140|transcript|ENST00000676405.1|pseudogene|3/5|n.384+15530C>G||||||,C|intron_variant|MODIFIER|CCDC26|ENSG00000229140|transcript|ENST00000646877.1|pseudogene|1/2|n.183-149146C>G||||||,C|intron_variant|MODIFIER|CCDC26|ENSG00000229140|transcript|ENST00000656242.1|pseudogene|2/3|n.336+27016C>G||||||,C|intron_variant|MODIFIER|CCDC26|ENSG00000229140|transcript|ENST00000657409.1|pseudogene|3/4|n.390+15530C>G||||||,C|intron_variant|MODIFIER|CCDC26|ENSG00000229140|transcript|ENST00000666317.1|pseudogene|2/3|n.287+26999C>G||||||,C|intron_variant|MODIFIER|CCDC26|ENSG00000229140|transcript|ENST00000654421.1|pseudogene|2/5|n.197+15530C>G||||||,C|intron_variant|MODIFIER|CCDC26|ENSG00000229140|transcript|ENST00000667974.1|pseudogene|2/5|n.216-19535C>G||||||,C|intron_variant|MODIFIER|CCDC26|ENSG00000229140|transcript|ENST00000670803.1|pseudogene|2/3|n.278+27016C>G||||||,C|intron_variant|MODIFIER|CCDC26|ENSG00000229140|transcript|ENST00000674893.1|pseudogene|1/1|n.83-155109C>G||||||,C|intron_variant|MODIFIER|CCDC26|ENSG00000229140|transcript|ENST00000662033.1|pseudogene|2/3|n.256+15530C>G||||||,C|intron_variant|MODIFIER|CCDC26|ENSG00000229140|transcript|ENST00000657046.1|pseudogene|1/3|n.135-19535C>G||||||,C|intron_variant|MODIFIER|CCDC26|ENSG00000229140|transcript|ENST00000670054.1|pseudogene|2/4|n.288+27016C>G||||||,C|intron_variant|MODIFIER|CCDC26|ENSG00000229140|transcript|ENST00000662317.1|pseudogene|2/4|n.292-19535C>G||||||,C|intron_variant|MODIFIER|CCDC26|ENSG00000229140|transcript|ENST00000656316.1|pseudogene|2/2|n.235+27016C>G||||||,C|intron_variant|MODIFIER|CCDC26|ENSG00000229140|transcript|ENST00000674711.1|pseudogene|2/5|n.290+27016C>G||||||,C|intron_variant|MODIFIER|CCDC26|ENSG00000229140|transcript|ENST00000675599.1|pseudogene|2/7|n.309-2138C>G||||||,C|intron_variant|MODIFIER|CCDC26|ENSG00000229140|transcript|ENST00000675449.1|pseudogene|3/4|n.422-149146C>G||||||,C|intron_variant|MODIFIER|CCDC26|ENSG00000229140|transcript|ENST00000666725.1|pseudogene|3/4|n.293+15530C>G||||||,C|intron_variant|MODIFIER|CCDC26|ENSG00000229140|transcript|ENST00000668777.1|pseudogene|3/6|n.339+15530C>G||||||,C|intron_variant|MODIFIER|CCDC26|ENSG00000229140|transcript|ENST00000666882.1|pseudogene|2/4|n.267-19535C>G||||||,C|intron_variant|MODIFIER|CCDC26|ENSG00000229140|transcript|ENST00000664162.1|pseudogene|2/4|n.195+15530C>G||||||,C|intron_variant|MODIFIER|CCDC26|ENSG00000229140|transcript|ENST00000669940.1|pseudogene|3/4|n.353+15530C>G||||||,C|intron_variant|MODIFIER|CCDC26|ENSG00000229140|transcript|ENST00000675878.1|pseudogene|2/5|n.194-2138C>G||||||,C|intron_variant|MODIFIER|CCDC26|ENSG00000229140|transcript|ENST00000654987.1|pseudogene|2/4|n.123+15530C>G||||||,C|intron_variant|MODIFIER|CCDC26|ENSG00000229140|transcript|ENST00000676350.1|pseudogene|2/4|n.204-2138C>G||||||,C|intron_variant|MODIFIER|CCDC26|ENSG00000229140|transcript|ENST00000662350.1|pseudogene|2/5|n.204+27016C>G||||||,C|intron_variant|MODIFIER|CCDC26|ENSG00000229140|transcript|ENST00000666088.1|pseudogene|2/4|n.216-19535C>G||||||,C|intron_variant|MODIFIER|CCDC26|ENSG00000229140|transcript|ENST00000660109.1|pseudogene|2/4|n.283+27016C>G||||||,C|intron_variant|MODIFIER|CCDC26|ENSG00000229140|transcript|ENST00000664632.1|pseudogene|2/4|n.273-19535C>G||||||,C|intron_variant|MODIFIER|CCDC26|ENSG00000229140|transcript|ENST00000665685.1|pseudogene|1/3|n.135-87743C>G||||||,C|intron_variant|MODIFIER|CCDC26|ENSG00000229140|transcript|ENST00000653764.1|pseudogene|3/3|n.365+15530C>G||||||,C|intron_variant|MODIFIER|CCDC26|ENSG00000229140|transcript|ENST00000662908.1|pseudogene|1/2|n.138-19535C>G||||||,C|intron_variant|MODIFIER|CCDC26|ENSG00000229140|transcript|ENST00000662207.1|pseudogene|2/3|n.198+108128C>G||||||,C|intron_variant|MODIFIER|CCDC26|ENSG00000229140|transcript|ENST00000666849.1|pseudogene|2/4|n.221-19535C>G||||||,C|intron_variant|MODIFIER|CCDC26|ENSG00000229140|transcript|ENST00000671347.1|pseudogene|2/3|n.229+26999C>G||||||,C|intron_variant|MODIFIER|CCDC26|ENSG00000229140|transcript|ENST00000653401.1|pseudogene|2/3|n.210+27016C>G||||||,C|intron_variant|MODIFIER|CCDC26|ENSG00000229140|transcript|ENST00000664599.1|pseudogene|1/4|n.119-19535C>G||||||,C|intron_variant|MODIFIER|CCDC26|ENSG00000229140|transcript|ENST00000668446.1|pseudogene|2/3|n.292-19535C>G||||||,C|intron_variant|MODIFIER|CCDC26|ENSG00000229140|transcript|ENST00000655629.1|pseudogene|3/5|n.384+15530C>G||||||,C|intron_variant|MODIFIER|CCDC26|ENSG00000229140|transcript|ENST00000676060.1|pseudogene|2/4|n.111-2138C>G||||||,C|intron_variant|MODIFIER|CCDC26|ENSG00000229140|transcript|ENST00000674940.1|pseudogene|1/4|n.72-2138C>G||||||,C|intron_variant|MODIFIER|CCDC26|ENSG00000229140|transcript|ENST00000674750.1|pseudogene|3/6|n.315-2138C>G||||||,C|intron_variant|MODIFIER|CCDC26|ENSG00000229140|transcript|ENST00000664043.1|pseudogene|2/5|n.215-19535C>G||||||,C|intron_variant|MODIFIER|CCDC26|ENSG00000229140|transcript|ENST00000670148.1|pseudogene|3/5|n.365+15530C>G||||||,C|intron_variant|MODIFIER|CCDC26|ENSG00000229140|transcript|ENST00000653363.1|pseudogene|1/2|n.135-149146C>G||||||,C|intron_variant|MODIFIER|CCDC26|ENSG00000229140|transcript|ENST00000669617.1|pseudogene|3/4|n.339+27016C>G||||||,C|intron_variant|MODIFIER|CCDC26|ENSG00000229140|transcript|ENST00000660163.1|pseudogene|2/5|n.293+27016C>G||||||,C|intron_variant|MODIFIER|CCDC26|ENSG00000229140|transcript|ENST00000670386.1|pseudogene|2/3|n.328-19535C>G||||||,C|intron_variant|MODIFIER|CCDC26|ENSG00000229140|transcript|ENST00000675658.1|pseudogene|1/4|n.59-2138C>G||||||,C|intron_variant|MODIFIER|CCDC26|ENSG00000229140|transcript|ENST00000676238.1|pseudogene|3/4|n.365+15530C>G||||||,C|intron_variant|MODIFIER|CCDC26|ENSG00000229140|transcript|ENST00000675815.1|pseudogene|2/5|n.292-19535C>G||||||,C|intron_variant|MODIFIER|CCDC26|ENSG00000229140|transcript|ENST00000675208.1|pseudogene|2/4|n.289-2138C>G||||||,C|intron_variant|MODIFIER|CCDC26|ENSG00000229140|transcript|ENST00000665348.1|pseudogene|3/4|n.340-19535C>G||||||,C|intron_variant|MODIFIER|CCDC26|ENSG00000229140|transcript|ENST00000674741.1|pseudogene|3/4|n.329+27016C>G||||||,C|intron_variant|MODIFIER|CCDC26|ENSG00000229140|transcript|ENST00000663521.1|pseudogene|3/4|n.266-19535C>G||||||,C|intron_variant|MODIFIER|CCDC26|ENSG00000229140|transcript|ENST00000676273.1|pseudogene|2/3|n.311-2138C>G||||||,C|intron_variant|MODIFIER|CCDC26|ENSG00000229140|transcript|ENST00000667643.1|pseudogene|2/2|n.388-19535C>G||||||,C|intron_variant|MODIFIER|CCDC26|ENSG00000229140|transcript|ENST00000663572.1|pseudogene|2/2|n.186+15530C>G||||||,C|intron_variant|MODIFIER|CCDC26|ENSG00000229140|transcript|ENST00000663716.1|pseudogene|3/3|n.365+15530C>G||||||,C|intron_variant|MODIFIER|CCDC26|ENSG00000229140|transcript|ENST00000668791.1|pseudogene|1/1|n.160-19535C>G||||||,C|intron_variant|MODIFIER|CCDC26|ENSG00000229140|transcript|ENST00000676148.1|pseudogene|1/2|n.38-2138C>G||||||,C|intron_variant|MODIFIER|CCDC26|ENSG00000229140|transcript|ENST00000667962.1|pseudogene|3/3|n.385+15530C>G||||||,C|intron_variant|MODIFIER|CCDC26|ENSG00000229140|transcript|ENST00000674656.1|pseudogene|3/4|n.288-2138C>G||||||,C|intron_variant|MODIFIER|CCDC26|ENSG00000229140|transcript|ENST00000675316.1|pseudogene|5/6|n.575-2138C>G||||||,C|intron_variant|MODIFIER|CCDC26|ENSG00000229140|transcript|ENST00000674877.1|pseudogene|1/3|n.168-2138C>G||||||,C|intron_variant|MODIFIER|CCDC26|ENSG00000229140|transcript|ENST00000667341.1|pseudogene|2/2|n.211+15530C>G||||||,C|intron_variant|MODIFIER|CCDC26|ENSG00000229140|transcript|ENST00000674599.1|pseudogene|1/2|n.221-2138C>G||||||,C|intron_variant|MODIFIER|CCDC26|ENSG00000229140|transcript|ENST00000658861.1|pseudogene|1/1|n.454-19535C>G||||||,C|intron_variant|MODIFIER|CCDC26|ENSG00000229140|transcript|ENST00000663991.1|pseudogene|2/2|n.527+15530C>G||||||,C|intron_variant|MODIFIER|CCDC26|ENSG00000229140|transcript|ENST00000675183.1|pseudogene|1/2|n.158-2138C>G||||||,C|intron_variant|MODIFIER|CCDC26|ENSG00000229140|transcript|ENST00000675522.1|pseudogene|5/5|n.432+15530C>G||||||,C|intron_variant|MODIFIER|CCDC26|ENSG00000229140|transcript|ENST00000660652.1|pseudogene|2/2|n.230-19535C>G||||||,C|intron_variant|MODIFIER|CCDC26|ENSG00000229140|transcript|ENST00000676099.1|pseudogene|3/4|n.298-2138C>G||||||,C|intron_variant|MODIFIER|CCDC26|ENSG00000229140|transcript|ENST00000671311.1|pseudogene|2/2|n.197-19535C>G||||||,C|intron_variant|MODIFIER|CCDC26|ENSG00000229140|transcript|ENST00000671632.1|pseudogene|2/2|n.315-19535C>G||||||,C|intron_variant|MODIFIER|CCDC26|ENSG00000229140|transcript|ENST00000675109.1|pseudogene|4/5|n.392-2138C>G||||||,C|intron_variant|MODIFIER|CCDC26|ENSG00000229140|transcript|ENST00000675913.1|pseudogene|2/3|n.115-2138C>G||||||,C|intron_variant|MODIFIER|CCDC26|ENSG00000229140|transcript|ENST00000675589.1|pseudogene|3/4|n.210-2138C>G||||||,C|intron_variant|MODIFIER|CCDC26|ENSG00000229140|transcript|ENST00000657647.1|pseudogene|3/3|n.361+15530C>G||||||,C|intron_variant|MODIFIER|CCDC26|ENSG00000229140|transcript|ENST00000675527.1|pseudogene|4/5|n.367-2138C>G||||||,C|intron_variant|MODIFIER|CCDC26|ENSG00000229140|transcript|ENST00000676108.1|pseudogene|2/4|n.289-2138C>G||||||,C|intron_variant|MODIFIER|CCDC26|ENSG00000229140|transcript|ENST00000674863.1|pseudogene|3/4|n.435-2138C>G||||||,C|intron_variant|MODIFIER|CCDC26|ENSG00000229140|transcript|ENST00000675498.1|pseudogene|2/3|n.214-2138C>G||||||,C|intron_variant|MODIFIER|CCDC26|ENSG00000229140|transcript|ENST00000661447.1|pseudogene|2/2|n.311-19535C>G||||||,C|intron_variant|MODIFIER|CCDC26|ENSG00000229140|transcript|ENST00000652971.1|pseudogene|3/3|n.349-19535C>G||||||,C|intron_variant|MODIFIER|CCDC26|ENSG00000229140|transcript|ENST00000675186.1|pseudogene|1/2|n.426-2138C>G||||||,C|intron_variant|MODIFIER|CCDC26|ENSG00000229140|transcript|ENST00000674639.1|pseudogene|2/3|n.262-2138C>G||||||,C|intron_variant|MODIFIER|CCDC26|ENSG00000229140|transcript|ENST00000675435.1|pseudogene|2/3|n.171-2138C>G||||||,C|intron_variant|MODIFIER|CCDC26|ENSG00000229140|transcript|ENST00000675044.1|pseudogene|2/2|n.267-19535C>G||||||,C|intron_variant|MODIFIER|CCDC26|ENSG00000229140|transcript|ENST00000674762.1|pseudogene|2/2|n.122-19535C>G||||||,C|intron_variant|MODIFIER|CCDC26|ENSG00000229140|transcript|ENST00000675532.1|pseudogene|2/3|n.199-2138C>G||||||,C|intron_variant|MODIFIER|CCDC26|ENSG00000229140|transcript|ENST00000676069.1|pseudogene|5/6|n.411-2138C>G||||||,C|intron_variant|MODIFIER|CCDC26|ENSG00000229140|transcript|ENST00000675948.1|pseudogene|3/4|n.245-2138C>G||||||,C|intron_variant|MODIFIER|CCDC26|ENSG00000229140|transcript|ENST00000665364.1|pseudogene|3/3|n.185+15530C>G||||||,C|intron_variant|MODIFIER|CCDC26|ENSG00000229140|transcript|ENST00000657251.1|pseudogene|3/3|n.422-19535C>G||||||,C|intron_variant|MODIFIER|CCDC26|ENSG00000229140|transcript|ENST00000675166.1|pseudogene|2/3|n.284-2138C>G||||||,C|intron_variant|MODIFIER|CCDC26|ENSG00000229140|transcript|ENST00000674883.1|pseudogene|2/3|n.412-2138C>G||||||,C|intron_variant|MODIFIER|CCDC26|ENSG00000229140|transcript|ENST00000675867.1|pseudogene|4/4|n.516+15530C>G||||||,C|intron_variant|MODIFIER|CCDC26|ENSG00000229140|transcript|ENST00000674580.1|pseudogene|2/3|n.599-2138C>G||||||,C|intron_variant|MODIFIER|CCDC26|ENSG00000229140|transcript|ENST00000675393.1|pseudogene|3/4|n.425-2138C>G||||||,C|intron_variant|MODIFIER|CCDC26|ENSG00000229140|transcript|ENST00000674906.1|pseudogene|3/4|n.475-2138C>G||||||,C|intron_variant|MODIFIER|CCDC26|ENSG00000229140|transcript|ENST00000676030.1|pseudogene|3/4|n.363-2138C>G||||||,C|intron_variant|MODIFIER|CCDC26|ENSG00000229140|transcript|ENST00000670588.1|pseudogene|1/1|n.138-2138C>G||||||,C|intron_variant|MODIFIER|CCDC26|ENSG00000229140|transcript|ENST00000675072.1|pseudogene|10/10|n.813-2138C>G||||||,C|intron_variant|MODIFIER|CCDC26|ENSG00000229140|transcript|ENST00000664936.1|pseudogene|2/2|n.179-2138C>G||||||,C|intron_variant|MODIFIER|CCDC26|ENSG00000229140|transcript|ENST00000652914.1|pseudogene|2/2|n.294-2138C>G||||||	CCDC26 long non-coding RNA
506506	3_19898215_T_G	1	0	0.769230769230769	T|intron_variant|MODIFIER|CCDC26|ENSG00000229140|transcript|ENST00000446592.7|pseudogene|2/3|n.361-7777G>A||||||,T|intron_variant|MODIFIER|CCDC26|ENSG00000229140|transcript|ENST00000523151.6|pseudogene|1/2|n.136-7777G>A||||||,T|intron_variant|MODIFIER|CCDC26|ENSG00000229140|transcript|ENST00000520048.1|pseudogene|2/3|n.282-7777G>A||||||,T|intron_variant|MODIFIER|CCDC26|ENSG00000229140|transcript|ENST00000675388.1|pseudogene|3/8|n.336+21377G>A||||||,T|intron_variant|MODIFIER|CCDC26|ENSG00000229140|transcript|ENST00000676407.1|pseudogene|2/7|n.112-7777G>A||||||,T|intron_variant|MODIFIER|CCDC26|ENSG00000229140|transcript|ENST00000674766.1|pseudogene|3/5|n.365+9891G>A||||||,T|intron_variant|MODIFIER|CCDC26|ENSG00000229140|transcript|ENST00000644557.1|pseudogene|2/3|n.310+21360G>A||||||,T|intron_variant|MODIFIER|CCDC26|ENSG00000229140|transcript|ENST00000675669.1|pseudogene|1/3|n.87-7777G>A||||||,T|intron_variant|MODIFIER|CCDC26|ENSG00000229140|transcript|ENST00000644194.1|pseudogene|2/6|n.293+21377G>A||||||,T|intron_variant|MODIFIER|CCDC26|ENSG00000229140|transcript|ENST00000675970.1|pseudogene|1/7|n.283-7777G>A||||||,T|intron_variant|MODIFIER|CCDC26|ENSG00000229140|transcript|ENST00000671439.1|pseudogene|1/3|n.138-25174G>A||||||,T|intron_variant|MODIFIER|CCDC26|ENSG00000229140|transcript|ENST00000676129.1|pseudogene|2/6|n.183-7777G>A||||||,T|intron_variant|MODIFIER|CCDC26|ENSG00000229140|transcript|ENST00000657400.1|pseudogene|1/2|n.62+9891G>A||||||,T|intron_variant|MODIFIER|CCDC26|ENSG00000229140|transcript|ENST00000676405.1|pseudogene|3/5|n.384+9891G>A||||||,T|intron_variant|MODIFIER|CCDC26|ENSG00000229140|transcript|ENST00000646877.1|pseudogene|1/2|n.183-154785G>A||||||,T|intron_variant|MODIFIER|CCDC26|ENSG00000229140|transcript|ENST00000656242.1|pseudogene|2/3|n.336+21377G>A||||||,T|intron_variant|MODIFIER|CCDC26|ENSG00000229140|transcript|ENST00000657409.1|pseudogene|3/4|n.390+9891G>A||||||,T|intron_variant|MODIFIER|CCDC26|ENSG00000229140|transcript|ENST00000666317.1|pseudogene|2/3|n.287+21360G>A||||||,T|intron_variant|MODIFIER|CCDC26|ENSG00000229140|transcript|ENST00000654421.1|pseudogene|2/5|n.197+9891G>A||||||,T|intron_variant|MODIFIER|CCDC26|ENSG00000229140|transcript|ENST00000667974.1|pseudogene|2/5|n.215+21377G>A||||||,T|intron_variant|MODIFIER|CCDC26|ENSG00000229140|transcript|ENST00000670803.1|pseudogene|2/3|n.278+21377G>A||||||,T|intron_variant|MODIFIER|CCDC26|ENSG00000229140|transcript|ENST00000674893.1|pseudogene|1/1|n.83-160748G>A||||||,T|intron_variant|MODIFIER|CCDC26|ENSG00000229140|transcript|ENST00000662033.1|pseudogene|2/3|n.256+9891G>A||||||,T|intron_variant|MODIFIER|CCDC26|ENSG00000229140|transcript|ENST00000657046.1|pseudogene|1/3|n.135-25174G>A||||||,T|intron_variant|MODIFIER|CCDC26|ENSG00000229140|transcript|ENST00000670054.1|pseudogene|2/4|n.288+21377G>A||||||,T|intron_variant|MODIFIER|CCDC26|ENSG00000229140|transcript|ENST00000662317.1|pseudogene|2/4|n.291+21377G>A||||||,T|intron_variant|MODIFIER|CCDC26|ENSG00000229140|transcript|ENST00000656316.1|pseudogene|2/2|n.235+21377G>A||||||,T|intron_variant|MODIFIER|CCDC26|ENSG00000229140|transcript|ENST00000674711.1|pseudogene|2/5|n.290+21377G>A||||||,T|intron_variant|MODIFIER|CCDC26|ENSG00000229140|transcript|ENST00000675599.1|pseudogene|2/7|n.309-7777G>A||||||,T|intron_variant|MODIFIER|CCDC26|ENSG00000229140|transcript|ENST00000675449.1|pseudogene|3/4|n.422-154785G>A||||||,T|intron_variant|MODIFIER|CCDC26|ENSG00000229140|transcript|ENST00000666725.1|pseudogene|3/4|n.293+9891G>A||||||,T|intron_variant|MODIFIER|CCDC26|ENSG00000229140|transcript|ENST00000668777.1|pseudogene|3/6|n.339+9891G>A||||||,T|intron_variant|MODIFIER|CCDC26|ENSG00000229140|transcript|ENST00000666882.1|pseudogene|2/4|n.266+21377G>A||||||,T|intron_variant|MODIFIER|CCDC26|ENSG00000229140|transcript|ENST00000664162.1|pseudogene|2/4|n.195+9891G>A||||||,T|intron_variant|MODIFIER|CCDC26|ENSG00000229140|transcript|ENST00000669940.1|pseudogene|3/4|n.353+9891G>A||||||,T|intron_variant|MODIFIER|CCDC26|ENSG00000229140|transcript|ENST00000675878.1|pseudogene|2/5|n.194-7777G>A||||||,T|intron_variant|MODIFIER|CCDC26|ENSG00000229140|transcript|ENST00000654987.1|pseudogene|2/4|n.123+9891G>A||||||,T|intron_variant|MODIFIER|CCDC26|ENSG00000229140|transcript|ENST00000676350.1|pseudogene|2/4|n.204-7777G>A||||||,T|intron_variant|MODIFIER|CCDC26|ENSG00000229140|transcript|ENST00000662350.1|pseudogene|2/5|n.204+21377G>A||||||,T|intron_variant|MODIFIER|CCDC26|ENSG00000229140|transcript|ENST00000666088.1|pseudogene|2/4|n.215+21377G>A||||||,T|intron_variant|MODIFIER|CCDC26|ENSG00000229140|transcript|ENST00000660109.1|pseudogene|2/4|n.283+21377G>A||||||,T|intron_variant|MODIFIER|CCDC26|ENSG00000229140|transcript|ENST00000664632.1|pseudogene|2/4|n.273-25174G>A||||||,T|intron_variant|MODIFIER|CCDC26|ENSG00000229140|transcript|ENST00000665685.1|pseudogene|1/3|n.135-93382G>A||||||,T|intron_variant|MODIFIER|CCDC26|ENSG00000229140|transcript|ENST00000653764.1|pseudogene|3/3|n.365+9891G>A||||||,T|intron_variant|MODIFIER|CCDC26|ENSG00000229140|transcript|ENST00000662908.1|pseudogene|1/2|n.138-25174G>A||||||,T|intron_variant|MODIFIER|CCDC26|ENSG00000229140|transcript|ENST00000662207.1|pseudogene|2/3|n.198+102489G>A||||||,T|intron_variant|MODIFIER|CCDC26|ENSG00000229140|transcript|ENST00000666849.1|pseudogene|2/4|n.220+21360G>A||||||,T|intron_variant|MODIFIER|CCDC26|ENSG00000229140|transcript|ENST00000671347.1|pseudogene|2/3|n.229+21360G>A||||||,T|intron_variant|MODIFIER|CCDC26|ENSG00000229140|transcript|ENST00000653401.1|pseudogene|2/3|n.210+21377G>A||||||,T|intron_variant|MODIFIER|CCDC26|ENSG00000229140|transcript|ENST00000664599.1|pseudogene|1/4|n.119-25174G>A||||||,T|intron_variant|MODIFIER|CCDC26|ENSG00000229140|transcript|ENST00000668446.1|pseudogene|2/3|n.291+21377G>A||||||,T|intron_variant|MODIFIER|CCDC26|ENSG00000229140|transcript|ENST00000655629.1|pseudogene|3/5|n.384+9891G>A||||||,T|intron_variant|MODIFIER|CCDC26|ENSG00000229140|transcript|ENST00000676060.1|pseudogene|2/4|n.111-7777G>A||||||,T|intron_variant|MODIFIER|CCDC26|ENSG00000229140|transcript|ENST00000674940.1|pseudogene|1/4|n.72-7777G>A||||||,T|intron_variant|MODIFIER|CCDC26|ENSG00000229140|transcript|ENST00000674750.1|pseudogene|3/6|n.315-7777G>A||||||,T|intron_variant|MODIFIER|CCDC26|ENSG00000229140|transcript|ENST00000664043.1|pseudogene|2/5|n.214+21360G>A||||||,T|intron_variant|MODIFIER|CCDC26|ENSG00000229140|transcript|ENST00000670148.1|pseudogene|3/5|n.365+9891G>A||||||,T|intron_variant|MODIFIER|CCDC26|ENSG00000229140|transcript|ENST00000653363.1|pseudogene|1/2|n.135-154785G>A||||||,T|intron_variant|MODIFIER|CCDC26|ENSG00000229140|transcript|ENST00000669617.1|pseudogene|3/4|n.339+21377G>A||||||,T|intron_variant|MODIFIER|CCDC26|ENSG00000229140|transcript|ENST00000660163.1|pseudogene|2/5|n.293+21377G>A||||||,T|intron_variant|MODIFIER|CCDC26|ENSG00000229140|transcript|ENST00000670386.1|pseudogene|2/3|n.327+21360G>A||||||,T|intron_variant|MODIFIER|CCDC26|ENSG00000229140|transcript|ENST00000675658.1|pseudogene|1/4|n.59-7777G>A||||||,T|intron_variant|MODIFIER|CCDC26|ENSG00000229140|transcript|ENST00000676238.1|pseudogene|3/4|n.365+9891G>A||||||,T|intron_variant|MODIFIER|CCDC26|ENSG00000229140|transcript|ENST00000675815.1|pseudogene|2/5|n.291+21377G>A||||||,T|intron_variant|MODIFIER|CCDC26|ENSG00000229140|transcript|ENST00000675208.1|pseudogene|2/4|n.289-7777G>A||||||,T|intron_variant|MODIFIER|CCDC26|ENSG00000229140|transcript|ENST00000665348.1|pseudogene|3/4|n.339+21377G>A||||||,T|intron_variant|MODIFIER|CCDC26|ENSG00000229140|transcript|ENST00000674741.1|pseudogene|3/4|n.329+21377G>A||||||,T|intron_variant|MODIFIER|CCDC26|ENSG00000229140|transcript|ENST00000663521.1|pseudogene|3/4|n.265+21377G>A||||||,T|intron_variant|MODIFIER|CCDC26|ENSG00000229140|transcript|ENST00000676273.1|pseudogene|2/3|n.311-7777G>A||||||,T|intron_variant|MODIFIER|CCDC26|ENSG00000229140|transcript|ENST00000667643.1|pseudogene|2/2|n.387+21377G>A||||||,T|intron_variant|MODIFIER|CCDC26|ENSG00000229140|transcript|ENST00000663572.1|pseudogene|2/2|n.186+9891G>A||||||,T|intron_variant|MODIFIER|CCDC26|ENSG00000229140|transcript|ENST00000663716.1|pseudogene|3/3|n.365+9891G>A||||||,T|intron_variant|MODIFIER|CCDC26|ENSG00000229140|transcript|ENST00000668791.1|pseudogene|1/1|n.160-25174G>A||||||,T|intron_variant|MODIFIER|CCDC26|ENSG00000229140|transcript|ENST00000676148.1|pseudogene|1/2|n.38-7777G>A||||||,T|intron_variant|MODIFIER|CCDC26|ENSG00000229140|transcript|ENST00000667962.1|pseudogene|3/3|n.385+9891G>A||||||,T|intron_variant|MODIFIER|CCDC26|ENSG00000229140|transcript|ENST00000674656.1|pseudogene|3/4|n.288-7777G>A||||||,T|intron_variant|MODIFIER|CCDC26|ENSG00000229140|transcript|ENST00000675316.1|pseudogene|5/6|n.575-7777G>A||||||,T|intron_variant|MODIFIER|CCDC26|ENSG00000229140|transcript|ENST00000674877.1|pseudogene|1/3|n.168-7777G>A||||||,T|intron_variant|MODIFIER|CCDC26|ENSG00000229140|transcript|ENST00000667341.1|pseudogene|2/2|n.211+9891G>A||||||,T|intron_variant|MODIFIER|CCDC26|ENSG00000229140|transcript|ENST00000674599.1|pseudogene|1/2|n.221-7777G>A||||||,T|intron_variant|MODIFIER|CCDC26|ENSG00000229140|transcript|ENST00000658861.1|pseudogene|1/1|n.454-25174G>A||||||,T|intron_variant|MODIFIER|CCDC26|ENSG00000229140|transcript|ENST00000663991.1|pseudogene|2/2|n.527+9891G>A||||||,T|intron_variant|MODIFIER|CCDC26|ENSG00000229140|transcript|ENST00000675183.1|pseudogene|1/2|n.158-7777G>A||||||,T|intron_variant|MODIFIER|CCDC26|ENSG00000229140|transcript|ENST00000675522.1|pseudogene|5/5|n.432+9891G>A||||||,T|intron_variant|MODIFIER|CCDC26|ENSG00000229140|transcript|ENST00000660652.1|pseudogene|2/2|n.229+21360G>A||||||,T|intron_variant|MODIFIER|CCDC26|ENSG00000229140|transcript|ENST00000676099.1|pseudogene|3/4|n.298-7777G>A||||||,T|intron_variant|MODIFIER|CCDC26|ENSG00000229140|transcript|ENST00000671311.1|pseudogene|2/2|n.197-25174G>A||||||,T|intron_variant|MODIFIER|CCDC26|ENSG00000229140|transcript|ENST00000671632.1|pseudogene|2/2|n.314+21377G>A||||||,T|intron_variant|MODIFIER|CCDC26|ENSG00000229140|transcript|ENST00000675109.1|pseudogene|4/5|n.392-7777G>A||||||,T|intron_variant|MODIFIER|CCDC26|ENSG00000229140|transcript|ENST00000675913.1|pseudogene|2/3|n.115-7777G>A||||||,T|intron_variant|MODIFIER|CCDC26|ENSG00000229140|transcript|ENST00000675589.1|pseudogene|3/4|n.210-7777G>A||||||,T|intron_variant|MODIFIER|CCDC26|ENSG00000229140|transcript|ENST00000657647.1|pseudogene|3/3|n.361+9891G>A||||||,T|intron_variant|MODIFIER|CCDC26|ENSG00000229140|transcript|ENST00000675527.1|pseudogene|4/5|n.367-7777G>A||||||,T|intron_variant|MODIFIER|CCDC26|ENSG00000229140|transcript|ENST00000676108.1|pseudogene|2/4|n.289-7777G>A||||||,T|intron_variant|MODIFIER|CCDC26|ENSG00000229140|transcript|ENST00000674863.1|pseudogene|3/4|n.435-7777G>A||||||,T|intron_variant|MODIFIER|CCDC26|ENSG00000229140|transcript|ENST00000675498.1|pseudogene|2/3|n.214-7777G>A||||||,T|intron_variant|MODIFIER|CCDC26|ENSG00000229140|transcript|ENST00000661447.1|pseudogene|2/2|n.310+21360G>A||||||,T|intron_variant|MODIFIER|CCDC26|ENSG00000229140|transcript|ENST00000652971.1|pseudogene|3/3|n.348+21377G>A||||||,T|intron_variant|MODIFIER|CCDC26|ENSG00000229140|transcript|ENST00000675186.1|pseudogene|1/2|n.426-7777G>A||||||,T|intron_variant|MODIFIER|CCDC26|ENSG00000229140|transcript|ENST00000674639.1|pseudogene|2/3|n.262-7777G>A||||||,T|intron_variant|MODIFIER|CCDC26|ENSG00000229140|transcript|ENST00000675435.1|pseudogene|2/3|n.171-7777G>A||||||,T|intron_variant|MODIFIER|CCDC26|ENSG00000229140|transcript|ENST00000675044.1|pseudogene|2/2|n.267-25174G>A||||||,T|intron_variant|MODIFIER|CCDC26|ENSG00000229140|transcript|ENST00000674762.1|pseudogene|2/2|n.122-25174G>A||||||,T|intron_variant|MODIFIER|CCDC26|ENSG00000229140|transcript|ENST00000675532.1|pseudogene|2/3|n.199-7777G>A||||||,T|intron_variant|MODIFIER|CCDC26|ENSG00000229140|transcript|ENST00000676069.1|pseudogene|5/6|n.411-7777G>A||||||,T|intron_variant|MODIFIER|CCDC26|ENSG00000229140|transcript|ENST00000675948.1|pseudogene|3/4|n.245-7777G>A||||||,T|intron_variant|MODIFIER|CCDC26|ENSG00000229140|transcript|ENST00000665364.1|pseudogene|3/3|n.185+9891G>A||||||,T|intron_variant|MODIFIER|CCDC26|ENSG00000229140|transcript|ENST00000657251.1|pseudogene|3/3|n.421+21377G>A||||||,T|intron_variant|MODIFIER|CCDC26|ENSG00000229140|transcript|ENST00000675166.1|pseudogene|2/3|n.284-7777G>A||||||,T|intron_variant|MODIFIER|CCDC26|ENSG00000229140|transcript|ENST00000674883.1|pseudogene|2/3|n.412-7777G>A||||||,T|intron_variant|MODIFIER|CCDC26|ENSG00000229140|transcript|ENST00000675867.1|pseudogene|4/4|n.516+9891G>A||||||,T|intron_variant|MODIFIER|CCDC26|ENSG00000229140|transcript|ENST00000674580.1|pseudogene|2/3|n.599-7777G>A||||||,T|intron_variant|MODIFIER|CCDC26|ENSG00000229140|transcript|ENST00000675393.1|pseudogene|3/4|n.425-7777G>A||||||,T|intron_variant|MODIFIER|CCDC26|ENSG00000229140|transcript|ENST00000674906.1|pseudogene|3/4|n.475-7777G>A||||||,T|intron_variant|MODIFIER|CCDC26|ENSG00000229140|transcript|ENST00000676030.1|pseudogene|3/4|n.363-7777G>A||||||,T|intron_variant|MODIFIER|CCDC26|ENSG00000229140|transcript|ENST00000670588.1|pseudogene|1/1|n.138-7777G>A||||||,T|intron_variant|MODIFIER|CCDC26|ENSG00000229140|transcript|ENST00000675072.1|pseudogene|10/10|n.813-7777G>A||||||,T|intron_variant|MODIFIER|CCDC26|ENSG00000229140|transcript|ENST00000664936.1|pseudogene|2/2|n.179-7777G>A||||||,T|intron_variant|MODIFIER|CCDC26|ENSG00000229140|transcript|ENST00000652914.1|pseudogene|2/2|n.294-7777G>A||||||	CCDC26 long non-coding RNA
506507	3_19898436_C_A	1	0	0.666666666666667	T|intron_variant|MODIFIER|CCDC26|ENSG00000229140|transcript|ENST00000446592.7|pseudogene|2/3|n.361-7948G>A||||||,T|intron_variant|MODIFIER|CCDC26|ENSG00000229140|transcript|ENST00000523151.6|pseudogene|1/2|n.136-7948G>A||||||,T|intron_variant|MODIFIER|CCDC26|ENSG00000229140|transcript|ENST00000520048.1|pseudogene|2/3|n.282-7948G>A||||||,T|intron_variant|MODIFIER|CCDC26|ENSG00000229140|transcript|ENST00000675388.1|pseudogene|3/8|n.336+21206G>A||||||,T|intron_variant|MODIFIER|CCDC26|ENSG00000229140|transcript|ENST00000676407.1|pseudogene|2/7|n.112-7948G>A||||||,T|intron_variant|MODIFIER|CCDC26|ENSG00000229140|transcript|ENST00000674766.1|pseudogene|3/5|n.365+9720G>A||||||,T|intron_variant|MODIFIER|CCDC26|ENSG00000229140|transcript|ENST00000644557.1|pseudogene|2/3|n.310+21189G>A||||||,T|intron_variant|MODIFIER|CCDC26|ENSG00000229140|transcript|ENST00000675669.1|pseudogene|1/3|n.87-7948G>A||||||,T|intron_variant|MODIFIER|CCDC26|ENSG00000229140|transcript|ENST00000644194.1|pseudogene|2/6|n.293+21206G>A||||||,T|intron_variant|MODIFIER|CCDC26|ENSG00000229140|transcript|ENST00000675970.1|pseudogene|1/7|n.283-7948G>A||||||,T|intron_variant|MODIFIER|CCDC26|ENSG00000229140|transcript|ENST00000671439.1|pseudogene|1/3|n.138-25345G>A||||||,T|intron_variant|MODIFIER|CCDC26|ENSG00000229140|transcript|ENST00000676129.1|pseudogene|2/6|n.183-7948G>A||||||,T|intron_variant|MODIFIER|CCDC26|ENSG00000229140|transcript|ENST00000657400.1|pseudogene|1/2|n.62+9720G>A||||||,T|intron_variant|MODIFIER|CCDC26|ENSG00000229140|transcript|ENST00000676405.1|pseudogene|3/5|n.384+9720G>A||||||,T|intron_variant|MODIFIER|CCDC26|ENSG00000229140|transcript|ENST00000646877.1|pseudogene|1/2|n.183-154956G>A||||||,T|intron_variant|MODIFIER|CCDC26|ENSG00000229140|transcript|ENST00000656242.1|pseudogene|2/3|n.336+21206G>A||||||,T|intron_variant|MODIFIER|CCDC26|ENSG00000229140|transcript|ENST00000657409.1|pseudogene|3/4|n.390+9720G>A||||||,T|intron_variant|MODIFIER|CCDC26|ENSG00000229140|transcript|ENST00000666317.1|pseudogene|2/3|n.287+21189G>A||||||,T|intron_variant|MODIFIER|CCDC26|ENSG00000229140|transcript|ENST00000654421.1|pseudogene|2/5|n.197+9720G>A||||||,T|intron_variant|MODIFIER|CCDC26|ENSG00000229140|transcript|ENST00000667974.1|pseudogene|2/5|n.215+21206G>A||||||,T|intron_variant|MODIFIER|CCDC26|ENSG00000229140|transcript|ENST00000670803.1|pseudogene|2/3|n.278+21206G>A||||||,T|intron_variant|MODIFIER|CCDC26|ENSG00000229140|transcript|ENST00000674893.1|pseudogene|1/1|n.83-160919G>A||||||,T|intron_variant|MODIFIER|CCDC26|ENSG00000229140|transcript|ENST00000662033.1|pseudogene|2/3|n.256+9720G>A||||||,T|intron_variant|MODIFIER|CCDC26|ENSG00000229140|transcript|ENST00000657046.1|pseudogene|1/3|n.135-25345G>A||||||,T|intron_variant|MODIFIER|CCDC26|ENSG00000229140|transcript|ENST00000670054.1|pseudogene|2/4|n.288+21206G>A||||||,T|intron_variant|MODIFIER|CCDC26|ENSG00000229140|transcript|ENST00000662317.1|pseudogene|2/4|n.291+21206G>A||||||,T|intron_variant|MODIFIER|CCDC26|ENSG00000229140|transcript|ENST00000656316.1|pseudogene|2/2|n.235+21206G>A||||||,T|intron_variant|MODIFIER|CCDC26|ENSG00000229140|transcript|ENST00000674711.1|pseudogene|2/5|n.290+21206G>A||||||,T|intron_variant|MODIFIER|CCDC26|ENSG00000229140|transcript|ENST00000675599.1|pseudogene|2/7|n.309-7948G>A||||||,T|intron_variant|MODIFIER|CCDC26|ENSG00000229140|transcript|ENST00000675449.1|pseudogene|3/4|n.422-154956G>A||||||,T|intron_variant|MODIFIER|CCDC26|ENSG00000229140|transcript|ENST00000666725.1|pseudogene|3/4|n.293+9720G>A||||||,T|intron_variant|MODIFIER|CCDC26|ENSG00000229140|transcript|ENST00000668777.1|pseudogene|3/6|n.339+9720G>A||||||,T|intron_variant|MODIFIER|CCDC26|ENSG00000229140|transcript|ENST00000666882.1|pseudogene|2/4|n.266+21206G>A||||||,T|intron_variant|MODIFIER|CCDC26|ENSG00000229140|transcript|ENST00000664162.1|pseudogene|2/4|n.195+9720G>A||||||,T|intron_variant|MODIFIER|CCDC26|ENSG00000229140|transcript|ENST00000669940.1|pseudogene|3/4|n.353+9720G>A||||||,T|intron_variant|MODIFIER|CCDC26|ENSG00000229140|transcript|ENST00000675878.1|pseudogene|2/5|n.194-7948G>A||||||,T|intron_variant|MODIFIER|CCDC26|ENSG00000229140|transcript|ENST00000654987.1|pseudogene|2/4|n.123+9720G>A||||||,T|intron_variant|MODIFIER|CCDC26|ENSG00000229140|transcript|ENST00000676350.1|pseudogene|2/4|n.204-7948G>A||||||,T|intron_variant|MODIFIER|CCDC26|ENSG00000229140|transcript|ENST00000662350.1|pseudogene|2/5|n.204+21206G>A||||||,T|intron_variant|MODIFIER|CCDC26|ENSG00000229140|transcript|ENST00000666088.1|pseudogene|2/4|n.215+21206G>A||||||,T|intron_variant|MODIFIER|CCDC26|ENSG00000229140|transcript|ENST00000660109.1|pseudogene|2/4|n.283+21206G>A||||||,T|intron_variant|MODIFIER|CCDC26|ENSG00000229140|transcript|ENST00000664632.1|pseudogene|2/4|n.273-25345G>A||||||,T|intron_variant|MODIFIER|CCDC26|ENSG00000229140|transcript|ENST00000665685.1|pseudogene|1/3|n.135-93553G>A||||||,T|intron_variant|MODIFIER|CCDC26|ENSG00000229140|transcript|ENST00000653764.1|pseudogene|3/3|n.365+9720G>A||||||,T|intron_variant|MODIFIER|CCDC26|ENSG00000229140|transcript|ENST00000662908.1|pseudogene|1/2|n.138-25345G>A||||||,T|intron_variant|MODIFIER|CCDC26|ENSG00000229140|transcript|ENST00000662207.1|pseudogene|2/3|n.198+102318G>A||||||,T|intron_variant|MODIFIER|CCDC26|ENSG00000229140|transcript|ENST00000666849.1|pseudogene|2/4|n.220+21189G>A||||||,T|intron_variant|MODIFIER|CCDC26|ENSG00000229140|transcript|ENST00000671347.1|pseudogene|2/3|n.229+21189G>A||||||,T|intron_variant|MODIFIER|CCDC26|ENSG00000229140|transcript|ENST00000653401.1|pseudogene|2/3|n.210+21206G>A||||||,T|intron_variant|MODIFIER|CCDC26|ENSG00000229140|transcript|ENST00000664599.1|pseudogene|1/4|n.119-25345G>A||||||,T|intron_variant|MODIFIER|CCDC26|ENSG00000229140|transcript|ENST00000668446.1|pseudogene|2/3|n.291+21206G>A||||||,T|intron_variant|MODIFIER|CCDC26|ENSG00000229140|transcript|ENST00000655629.1|pseudogene|3/5|n.384+9720G>A||||||,T|intron_variant|MODIFIER|CCDC26|ENSG00000229140|transcript|ENST00000676060.1|pseudogene|2/4|n.111-7948G>A||||||,T|intron_variant|MODIFIER|CCDC26|ENSG00000229140|transcript|ENST00000674940.1|pseudogene|1/4|n.72-7948G>A||||||,T|intron_variant|MODIFIER|CCDC26|ENSG00000229140|transcript|ENST00000674750.1|pseudogene|3/6|n.315-7948G>A||||||,T|intron_variant|MODIFIER|CCDC26|ENSG00000229140|transcript|ENST00000664043.1|pseudogene|2/5|n.214+21189G>A||||||,T|intron_variant|MODIFIER|CCDC26|ENSG00000229140|transcript|ENST00000670148.1|pseudogene|3/5|n.365+9720G>A||||||,T|intron_variant|MODIFIER|CCDC26|ENSG00000229140|transcript|ENST00000653363.1|pseudogene|1/2|n.135-154956G>A||||||,T|intron_variant|MODIFIER|CCDC26|ENSG00000229140|transcript|ENST00000669617.1|pseudogene|3/4|n.339+21206G>A||||||,T|intron_variant|MODIFIER|CCDC26|ENSG00000229140|transcript|ENST00000660163.1|pseudogene|2/5|n.293+21206G>A||||||,T|intron_variant|MODIFIER|CCDC26|ENSG00000229140|transcript|ENST00000670386.1|pseudogene|2/3|n.327+21189G>A||||||,T|intron_variant|MODIFIER|CCDC26|ENSG00000229140|transcript|ENST00000675658.1|pseudogene|1/4|n.59-7948G>A||||||,T|intron_variant|MODIFIER|CCDC26|ENSG00000229140|transcript|ENST00000676238.1|pseudogene|3/4|n.365+9720G>A||||||,T|intron_variant|MODIFIER|CCDC26|ENSG00000229140|transcript|ENST00000675815.1|pseudogene|2/5|n.291+21206G>A||||||,T|intron_variant|MODIFIER|CCDC26|ENSG00000229140|transcript|ENST00000675208.1|pseudogene|2/4|n.289-7948G>A||||||,T|intron_variant|MODIFIER|CCDC26|ENSG00000229140|transcript|ENST00000665348.1|pseudogene|3/4|n.339+21206G>A||||||,T|intron_variant|MODIFIER|CCDC26|ENSG00000229140|transcript|ENST00000674741.1|pseudogene|3/4|n.329+21206G>A||||||,T|intron_variant|MODIFIER|CCDC26|ENSG00000229140|transcript|ENST00000663521.1|pseudogene|3/4|n.265+21206G>A||||||,T|intron_variant|MODIFIER|CCDC26|ENSG00000229140|transcript|ENST00000676273.1|pseudogene|2/3|n.311-7948G>A||||||,T|intron_variant|MODIFIER|CCDC26|ENSG00000229140|transcript|ENST00000667643.1|pseudogene|2/2|n.387+21206G>A||||||,T|intron_variant|MODIFIER|CCDC26|ENSG00000229140|transcript|ENST00000663572.1|pseudogene|2/2|n.186+9720G>A||||||,T|intron_variant|MODIFIER|CCDC26|ENSG00000229140|transcript|ENST00000663716.1|pseudogene|3/3|n.365+9720G>A||||||,T|intron_variant|MODIFIER|CCDC26|ENSG00000229140|transcript|ENST00000668791.1|pseudogene|1/1|n.160-25345G>A||||||,T|intron_variant|MODIFIER|CCDC26|ENSG00000229140|transcript|ENST00000676148.1|pseudogene|1/2|n.38-7948G>A||||||,T|intron_variant|MODIFIER|CCDC26|ENSG00000229140|transcript|ENST00000667962.1|pseudogene|3/3|n.385+9720G>A||||||,T|intron_variant|MODIFIER|CCDC26|ENSG00000229140|transcript|ENST00000674656.1|pseudogene|3/4|n.288-7948G>A||||||,T|intron_variant|MODIFIER|CCDC26|ENSG00000229140|transcript|ENST00000675316.1|pseudogene|5/6|n.575-7948G>A||||||,T|intron_variant|MODIFIER|CCDC26|ENSG00000229140|transcript|ENST00000674877.1|pseudogene|1/3|n.168-7948G>A||||||,T|intron_variant|MODIFIER|CCDC26|ENSG00000229140|transcript|ENST00000667341.1|pseudogene|2/2|n.211+9720G>A||||||,T|intron_variant|MODIFIER|CCDC26|ENSG00000229140|transcript|ENST00000674599.1|pseudogene|1/2|n.221-7948G>A||||||,T|intron_variant|MODIFIER|CCDC26|ENSG00000229140|transcript|ENST00000658861.1|pseudogene|1/1|n.454-25345G>A||||||,T|intron_variant|MODIFIER|CCDC26|ENSG00000229140|transcript|ENST00000663991.1|pseudogene|2/2|n.527+9720G>A||||||,T|intron_variant|MODIFIER|CCDC26|ENSG00000229140|transcript|ENST00000675183.1|pseudogene|1/2|n.158-7948G>A||||||,T|intron_variant|MODIFIER|CCDC26|ENSG00000229140|transcript|ENST00000675522.1|pseudogene|5/5|n.432+9720G>A||||||,T|intron_variant|MODIFIER|CCDC26|ENSG00000229140|transcript|ENST00000660652.1|pseudogene|2/2|n.229+21189G>A||||||,T|intron_variant|MODIFIER|CCDC26|ENSG00000229140|transcript|ENST00000676099.1|pseudogene|3/4|n.298-7948G>A||||||,T|intron_variant|MODIFIER|CCDC26|ENSG00000229140|transcript|ENST00000671311.1|pseudogene|2/2|n.197-25345G>A||||||,T|intron_variant|MODIFIER|CCDC26|ENSG00000229140|transcript|ENST00000671632.1|pseudogene|2/2|n.314+21206G>A||||||,T|intron_variant|MODIFIER|CCDC26|ENSG00000229140|transcript|ENST00000675109.1|pseudogene|4/5|n.392-7948G>A||||||,T|intron_variant|MODIFIER|CCDC26|ENSG00000229140|transcript|ENST00000675913.1|pseudogene|2/3|n.115-7948G>A||||||,T|intron_variant|MODIFIER|CCDC26|ENSG00000229140|transcript|ENST00000675589.1|pseudogene|3/4|n.210-7948G>A||||||,T|intron_variant|MODIFIER|CCDC26|ENSG00000229140|transcript|ENST00000657647.1|pseudogene|3/3|n.361+9720G>A||||||,T|intron_variant|MODIFIER|CCDC26|ENSG00000229140|transcript|ENST00000675527.1|pseudogene|4/5|n.367-7948G>A||||||,T|intron_variant|MODIFIER|CCDC26|ENSG00000229140|transcript|ENST00000676108.1|pseudogene|2/4|n.289-7948G>A||||||,T|intron_variant|MODIFIER|CCDC26|ENSG00000229140|transcript|ENST00000674863.1|pseudogene|3/4|n.435-7948G>A||||||,T|intron_variant|MODIFIER|CCDC26|ENSG00000229140|transcript|ENST00000675498.1|pseudogene|2/3|n.214-7948G>A||||||,T|intron_variant|MODIFIER|CCDC26|ENSG00000229140|transcript|ENST00000661447.1|pseudogene|2/2|n.310+21189G>A||||||,T|intron_variant|MODIFIER|CCDC26|ENSG00000229140|transcript|ENST00000652971.1|pseudogene|3/3|n.348+21206G>A||||||,T|intron_variant|MODIFIER|CCDC26|ENSG00000229140|transcript|ENST00000675186.1|pseudogene|1/2|n.426-7948G>A||||||,T|intron_variant|MODIFIER|CCDC26|ENSG00000229140|transcript|ENST00000674639.1|pseudogene|2/3|n.262-7948G>A||||||,T|intron_variant|MODIFIER|CCDC26|ENSG00000229140|transcript|ENST00000675435.1|pseudogene|2/3|n.171-7948G>A||||||,T|intron_variant|MODIFIER|CCDC26|ENSG00000229140|transcript|ENST00000675044.1|pseudogene|2/2|n.267-25345G>A||||||,T|intron_variant|MODIFIER|CCDC26|ENSG00000229140|transcript|ENST00000674762.1|pseudogene|2/2|n.122-25345G>A||||||,T|intron_variant|MODIFIER|CCDC26|ENSG00000229140|transcript|ENST00000675532.1|pseudogene|2/3|n.199-7948G>A||||||,T|intron_variant|MODIFIER|CCDC26|ENSG00000229140|transcript|ENST00000676069.1|pseudogene|5/6|n.411-7948G>A||||||,T|intron_variant|MODIFIER|CCDC26|ENSG00000229140|transcript|ENST00000675948.1|pseudogene|3/4|n.245-7948G>A||||||,T|intron_variant|MODIFIER|CCDC26|ENSG00000229140|transcript|ENST00000665364.1|pseudogene|3/3|n.185+9720G>A||||||,T|intron_variant|MODIFIER|CCDC26|ENSG00000229140|transcript|ENST00000657251.1|pseudogene|3/3|n.421+21206G>A||||||,T|intron_variant|MODIFIER|CCDC26|ENSG00000229140|transcript|ENST00000675166.1|pseudogene|2/3|n.284-7948G>A||||||,T|intron_variant|MODIFIER|CCDC26|ENSG00000229140|transcript|ENST00000674883.1|pseudogene|2/3|n.412-7948G>A||||||,T|intron_variant|MODIFIER|CCDC26|ENSG00000229140|transcript|ENST00000675867.1|pseudogene|4/4|n.516+9720G>A||||||,T|intron_variant|MODIFIER|CCDC26|ENSG00000229140|transcript|ENST00000674580.1|pseudogene|2/3|n.599-7948G>A||||||,T|intron_variant|MODIFIER|CCDC26|ENSG00000229140|transcript|ENST00000675393.1|pseudogene|3/4|n.425-7948G>A||||||,T|intron_variant|MODIFIER|CCDC26|ENSG00000229140|transcript|ENST00000674906.1|pseudogene|3/4|n.475-7948G>A||||||,T|intron_variant|MODIFIER|CCDC26|ENSG00000229140|transcript|ENST00000676030.1|pseudogene|3/4|n.363-7948G>A||||||,T|intron_variant|MODIFIER|CCDC26|ENSG00000229140|transcript|ENST00000670588.1|pseudogene|1/1|n.138-7948G>A||||||,T|intron_variant|MODIFIER|CCDC26|ENSG00000229140|transcript|ENST00000675072.1|pseudogene|10/10|n.813-7948G>A||||||,T|intron_variant|MODIFIER|CCDC26|ENSG00000229140|transcript|ENST00000664936.1|pseudogene|2/2|n.179-7948G>A||||||,T|intron_variant|MODIFIER|CCDC26|ENSG00000229140|transcript|ENST00000652914.1|pseudogene|2/2|n.294-7948G>A||||||	CCDC26 long non-coding RNA
506508	3_19899385_A_G	1	0	0	C|intron_variant|MODIFIER|CCDC26|ENSG00000229140|transcript|ENST00000446592.7|pseudogene|2/3|n.361-8011T>G||||||,C|intron_variant|MODIFIER|CCDC26|ENSG00000229140|transcript|ENST00000523151.6|pseudogene|1/2|n.136-8011T>G||||||,C|intron_variant|MODIFIER|CCDC26|ENSG00000229140|transcript|ENST00000520048.1|pseudogene|2/3|n.282-8011T>G||||||,C|intron_variant|MODIFIER|CCDC26|ENSG00000229140|transcript|ENST00000675388.1|pseudogene|3/8|n.336+21143T>G||||||,C|intron_variant|MODIFIER|CCDC26|ENSG00000229140|transcript|ENST00000676407.1|pseudogene|2/7|n.112-8011T>G||||||,C|intron_variant|MODIFIER|CCDC26|ENSG00000229140|transcript|ENST00000674766.1|pseudogene|3/5|n.365+9657T>G||||||,C|intron_variant|MODIFIER|CCDC26|ENSG00000229140|transcript|ENST00000644557.1|pseudogene|2/3|n.310+21126T>G||||||,C|intron_variant|MODIFIER|CCDC26|ENSG00000229140|transcript|ENST00000675669.1|pseudogene|1/3|n.87-8011T>G||||||,C|intron_variant|MODIFIER|CCDC26|ENSG00000229140|transcript|ENST00000644194.1|pseudogene|2/6|n.293+21143T>G||||||,C|intron_variant|MODIFIER|CCDC26|ENSG00000229140|transcript|ENST00000675970.1|pseudogene|1/7|n.283-8011T>G||||||,C|intron_variant|MODIFIER|CCDC26|ENSG00000229140|transcript|ENST00000671439.1|pseudogene|1/3|n.138-25408T>G||||||,C|intron_variant|MODIFIER|CCDC26|ENSG00000229140|transcript|ENST00000676129.1|pseudogene|2/6|n.183-8011T>G||||||,C|intron_variant|MODIFIER|CCDC26|ENSG00000229140|transcript|ENST00000657400.1|pseudogene|1/2|n.62+9657T>G||||||,C|intron_variant|MODIFIER|CCDC26|ENSG00000229140|transcript|ENST00000676405.1|pseudogene|3/5|n.384+9657T>G||||||,C|intron_variant|MODIFIER|CCDC26|ENSG00000229140|transcript|ENST00000646877.1|pseudogene|1/2|n.183-155019T>G||||||,C|intron_variant|MODIFIER|CCDC26|ENSG00000229140|transcript|ENST00000656242.1|pseudogene|2/3|n.336+21143T>G||||||,C|intron_variant|MODIFIER|CCDC26|ENSG00000229140|transcript|ENST00000657409.1|pseudogene|3/4|n.390+9657T>G||||||,C|intron_variant|MODIFIER|CCDC26|ENSG00000229140|transcript|ENST00000666317.1|pseudogene|2/3|n.287+21126T>G||||||,C|intron_variant|MODIFIER|CCDC26|ENSG00000229140|transcript|ENST00000654421.1|pseudogene|2/5|n.197+9657T>G||||||,C|intron_variant|MODIFIER|CCDC26|ENSG00000229140|transcript|ENST00000667974.1|pseudogene|2/5|n.215+21143T>G||||||,C|intron_variant|MODIFIER|CCDC26|ENSG00000229140|transcript|ENST00000670803.1|pseudogene|2/3|n.278+21143T>G||||||,C|intron_variant|MODIFIER|CCDC26|ENSG00000229140|transcript|ENST00000674893.1|pseudogene|1/1|n.83-160982T>G||||||,C|intron_variant|MODIFIER|CCDC26|ENSG00000229140|transcript|ENST00000662033.1|pseudogene|2/3|n.256+9657T>G||||||,C|intron_variant|MODIFIER|CCDC26|ENSG00000229140|transcript|ENST00000657046.1|pseudogene|1/3|n.135-25408T>G||||||,C|intron_variant|MODIFIER|CCDC26|ENSG00000229140|transcript|ENST00000670054.1|pseudogene|2/4|n.288+21143T>G||||||,C|intron_variant|MODIFIER|CCDC26|ENSG00000229140|transcript|ENST00000662317.1|pseudogene|2/4|n.291+21143T>G||||||,C|intron_variant|MODIFIER|CCDC26|ENSG00000229140|transcript|ENST00000656316.1|pseudogene|2/2|n.235+21143T>G||||||,C|intron_variant|MODIFIER|CCDC26|ENSG00000229140|transcript|ENST00000674711.1|pseudogene|2/5|n.290+21143T>G||||||,C|intron_variant|MODIFIER|CCDC26|ENSG00000229140|transcript|ENST00000675599.1|pseudogene|2/7|n.309-8011T>G||||||,C|intron_variant|MODIFIER|CCDC26|ENSG00000229140|transcript|ENST00000675449.1|pseudogene|3/4|n.422-155019T>G||||||,C|intron_variant|MODIFIER|CCDC26|ENSG00000229140|transcript|ENST00000666725.1|pseudogene|3/4|n.293+9657T>G||||||,C|intron_variant|MODIFIER|CCDC26|ENSG00000229140|transcript|ENST00000668777.1|pseudogene|3/6|n.339+9657T>G||||||,C|intron_variant|MODIFIER|CCDC26|ENSG00000229140|transcript|ENST00000666882.1|pseudogene|2/4|n.266+21143T>G||||||,C|intron_variant|MODIFIER|CCDC26|ENSG00000229140|transcript|ENST00000664162.1|pseudogene|2/4|n.195+9657T>G||||||,C|intron_variant|MODIFIER|CCDC26|ENSG00000229140|transcript|ENST00000669940.1|pseudogene|3/4|n.353+9657T>G||||||,C|intron_variant|MODIFIER|CCDC26|ENSG00000229140|transcript|ENST00000675878.1|pseudogene|2/5|n.194-8011T>G||||||,C|intron_variant|MODIFIER|CCDC26|ENSG00000229140|transcript|ENST00000654987.1|pseudogene|2/4|n.123+9657T>G||||||,C|intron_variant|MODIFIER|CCDC26|ENSG00000229140|transcript|ENST00000676350.1|pseudogene|2/4|n.204-8011T>G||||||,C|intron_variant|MODIFIER|CCDC26|ENSG00000229140|transcript|ENST00000662350.1|pseudogene|2/5|n.204+21143T>G||||||,C|intron_variant|MODIFIER|CCDC26|ENSG00000229140|transcript|ENST00000666088.1|pseudogene|2/4|n.215+21143T>G||||||,C|intron_variant|MODIFIER|CCDC26|ENSG00000229140|transcript|ENST00000660109.1|pseudogene|2/4|n.283+21143T>G||||||,C|intron_variant|MODIFIER|CCDC26|ENSG00000229140|transcript|ENST00000664632.1|pseudogene|2/4|n.273-25408T>G||||||,C|intron_variant|MODIFIER|CCDC26|ENSG00000229140|transcript|ENST00000665685.1|pseudogene|1/3|n.135-93616T>G||||||,C|intron_variant|MODIFIER|CCDC26|ENSG00000229140|transcript|ENST00000653764.1|pseudogene|3/3|n.365+9657T>G||||||,C|intron_variant|MODIFIER|CCDC26|ENSG00000229140|transcript|ENST00000662908.1|pseudogene|1/2|n.138-25408T>G||||||,C|intron_variant|MODIFIER|CCDC26|ENSG00000229140|transcript|ENST00000662207.1|pseudogene|2/3|n.198+102255T>G||||||,C|intron_variant|MODIFIER|CCDC26|ENSG00000229140|transcript|ENST00000666849.1|pseudogene|2/4|n.220+21126T>G||||||,C|intron_variant|MODIFIER|CCDC26|ENSG00000229140|transcript|ENST00000671347.1|pseudogene|2/3|n.229+21126T>G||||||,C|intron_variant|MODIFIER|CCDC26|ENSG00000229140|transcript|ENST00000653401.1|pseudogene|2/3|n.210+21143T>G||||||,C|intron_variant|MODIFIER|CCDC26|ENSG00000229140|transcript|ENST00000664599.1|pseudogene|1/4|n.119-25408T>G||||||,C|intron_variant|MODIFIER|CCDC26|ENSG00000229140|transcript|ENST00000668446.1|pseudogene|2/3|n.291+21143T>G||||||,C|intron_variant|MODIFIER|CCDC26|ENSG00000229140|transcript|ENST00000655629.1|pseudogene|3/5|n.384+9657T>G||||||,C|intron_variant|MODIFIER|CCDC26|ENSG00000229140|transcript|ENST00000676060.1|pseudogene|2/4|n.111-8011T>G||||||,C|intron_variant|MODIFIER|CCDC26|ENSG00000229140|transcript|ENST00000674940.1|pseudogene|1/4|n.72-8011T>G||||||,C|intron_variant|MODIFIER|CCDC26|ENSG00000229140|transcript|ENST00000674750.1|pseudogene|3/6|n.315-8011T>G||||||,C|intron_variant|MODIFIER|CCDC26|ENSG00000229140|transcript|ENST00000664043.1|pseudogene|2/5|n.214+21126T>G||||||,C|intron_variant|MODIFIER|CCDC26|ENSG00000229140|transcript|ENST00000670148.1|pseudogene|3/5|n.365+9657T>G||||||,C|intron_variant|MODIFIER|CCDC26|ENSG00000229140|transcript|ENST00000653363.1|pseudogene|1/2|n.135-155019T>G||||||,C|intron_variant|MODIFIER|CCDC26|ENSG00000229140|transcript|ENST00000669617.1|pseudogene|3/4|n.339+21143T>G||||||,C|intron_variant|MODIFIER|CCDC26|ENSG00000229140|transcript|ENST00000660163.1|pseudogene|2/5|n.293+21143T>G||||||,C|intron_variant|MODIFIER|CCDC26|ENSG00000229140|transcript|ENST00000670386.1|pseudogene|2/3|n.327+21126T>G||||||,C|intron_variant|MODIFIER|CCDC26|ENSG00000229140|transcript|ENST00000675658.1|pseudogene|1/4|n.59-8011T>G||||||,C|intron_variant|MODIFIER|CCDC26|ENSG00000229140|transcript|ENST00000676238.1|pseudogene|3/4|n.365+9657T>G||||||,C|intron_variant|MODIFIER|CCDC26|ENSG00000229140|transcript|ENST00000675815.1|pseudogene|2/5|n.291+21143T>G||||||,C|intron_variant|MODIFIER|CCDC26|ENSG00000229140|transcript|ENST00000675208.1|pseudogene|2/4|n.289-8011T>G||||||,C|intron_variant|MODIFIER|CCDC26|ENSG00000229140|transcript|ENST00000665348.1|pseudogene|3/4|n.339+21143T>G||||||,C|intron_variant|MODIFIER|CCDC26|ENSG00000229140|transcript|ENST00000674741.1|pseudogene|3/4|n.329+21143T>G||||||,C|intron_variant|MODIFIER|CCDC26|ENSG00000229140|transcript|ENST00000663521.1|pseudogene|3/4|n.265+21143T>G||||||,C|intron_variant|MODIFIER|CCDC26|ENSG00000229140|transcript|ENST00000676273.1|pseudogene|2/3|n.311-8011T>G||||||,C|intron_variant|MODIFIER|CCDC26|ENSG00000229140|transcript|ENST00000667643.1|pseudogene|2/2|n.387+21143T>G||||||,C|intron_variant|MODIFIER|CCDC26|ENSG00000229140|transcript|ENST00000663572.1|pseudogene|2/2|n.186+9657T>G||||||,C|intron_variant|MODIFIER|CCDC26|ENSG00000229140|transcript|ENST00000663716.1|pseudogene|3/3|n.365+9657T>G||||||,C|intron_variant|MODIFIER|CCDC26|ENSG00000229140|transcript|ENST00000668791.1|pseudogene|1/1|n.160-25408T>G||||||,C|intron_variant|MODIFIER|CCDC26|ENSG00000229140|transcript|ENST00000676148.1|pseudogene|1/2|n.38-8011T>G||||||,C|intron_variant|MODIFIER|CCDC26|ENSG00000229140|transcript|ENST00000667962.1|pseudogene|3/3|n.385+9657T>G||||||,C|intron_variant|MODIFIER|CCDC26|ENSG00000229140|transcript|ENST00000674656.1|pseudogene|3/4|n.288-8011T>G||||||,C|intron_variant|MODIFIER|CCDC26|ENSG00000229140|transcript|ENST00000675316.1|pseudogene|5/6|n.575-8011T>G||||||,C|intron_variant|MODIFIER|CCDC26|ENSG00000229140|transcript|ENST00000674877.1|pseudogene|1/3|n.168-8011T>G||||||,C|intron_variant|MODIFIER|CCDC26|ENSG00000229140|transcript|ENST00000667341.1|pseudogene|2/2|n.211+9657T>G||||||,C|intron_variant|MODIFIER|CCDC26|ENSG00000229140|transcript|ENST00000674599.1|pseudogene|1/2|n.221-8011T>G||||||,C|intron_variant|MODIFIER|CCDC26|ENSG00000229140|transcript|ENST00000658861.1|pseudogene|1/1|n.454-25408T>G||||||,C|intron_variant|MODIFIER|CCDC26|ENSG00000229140|transcript|ENST00000663991.1|pseudogene|2/2|n.527+9657T>G||||||,C|intron_variant|MODIFIER|CCDC26|ENSG00000229140|transcript|ENST00000675183.1|pseudogene|1/2|n.158-8011T>G||||||,C|intron_variant|MODIFIER|CCDC26|ENSG00000229140|transcript|ENST00000675522.1|pseudogene|5/5|n.432+9657T>G||||||,C|intron_variant|MODIFIER|CCDC26|ENSG00000229140|transcript|ENST00000660652.1|pseudogene|2/2|n.229+21126T>G||||||,C|intron_variant|MODIFIER|CCDC26|ENSG00000229140|transcript|ENST00000676099.1|pseudogene|3/4|n.298-8011T>G||||||,C|intron_variant|MODIFIER|CCDC26|ENSG00000229140|transcript|ENST00000671311.1|pseudogene|2/2|n.197-25408T>G||||||,C|intron_variant|MODIFIER|CCDC26|ENSG00000229140|transcript|ENST00000671632.1|pseudogene|2/2|n.314+21143T>G||||||,C|intron_variant|MODIFIER|CCDC26|ENSG00000229140|transcript|ENST00000675109.1|pseudogene|4/5|n.392-8011T>G||||||,C|intron_variant|MODIFIER|CCDC26|ENSG00000229140|transcript|ENST00000675913.1|pseudogene|2/3|n.115-8011T>G||||||,C|intron_variant|MODIFIER|CCDC26|ENSG00000229140|transcript|ENST00000675589.1|pseudogene|3/4|n.210-8011T>G||||||,C|intron_variant|MODIFIER|CCDC26|ENSG00000229140|transcript|ENST00000657647.1|pseudogene|3/3|n.361+9657T>G||||||,C|intron_variant|MODIFIER|CCDC26|ENSG00000229140|transcript|ENST00000675527.1|pseudogene|4/5|n.367-8011T>G||||||,C|intron_variant|MODIFIER|CCDC26|ENSG00000229140|transcript|ENST00000676108.1|pseudogene|2/4|n.289-8011T>G||||||,C|intron_variant|MODIFIER|CCDC26|ENSG00000229140|transcript|ENST00000674863.1|pseudogene|3/4|n.435-8011T>G||||||,C|intron_variant|MODIFIER|CCDC26|ENSG00000229140|transcript|ENST00000675498.1|pseudogene|2/3|n.214-8011T>G||||||,C|intron_variant|MODIFIER|CCDC26|ENSG00000229140|transcript|ENST00000661447.1|pseudogene|2/2|n.310+21126T>G||||||,C|intron_variant|MODIFIER|CCDC26|ENSG00000229140|transcript|ENST00000652971.1|pseudogene|3/3|n.348+21143T>G||||||,C|intron_variant|MODIFIER|CCDC26|ENSG00000229140|transcript|ENST00000675186.1|pseudogene|1/2|n.426-8011T>G||||||,C|intron_variant|MODIFIER|CCDC26|ENSG00000229140|transcript|ENST00000674639.1|pseudogene|2/3|n.262-8011T>G||||||,C|intron_variant|MODIFIER|CCDC26|ENSG00000229140|transcript|ENST00000675435.1|pseudogene|2/3|n.171-8011T>G||||||,C|intron_variant|MODIFIER|CCDC26|ENSG00000229140|transcript|ENST00000675044.1|pseudogene|2/2|n.267-25408T>G||||||,C|intron_variant|MODIFIER|CCDC26|ENSG00000229140|transcript|ENST00000674762.1|pseudogene|2/2|n.122-25408T>G||||||,C|intron_variant|MODIFIER|CCDC26|ENSG00000229140|transcript|ENST00000675532.1|pseudogene|2/3|n.199-8011T>G||||||,C|intron_variant|MODIFIER|CCDC26|ENSG00000229140|transcript|ENST00000676069.1|pseudogene|5/6|n.411-8011T>G||||||,C|intron_variant|MODIFIER|CCDC26|ENSG00000229140|transcript|ENST00000675948.1|pseudogene|3/4|n.245-8011T>G||||||,C|intron_variant|MODIFIER|CCDC26|ENSG00000229140|transcript|ENST00000665364.1|pseudogene|3/3|n.185+9657T>G||||||,C|intron_variant|MODIFIER|CCDC26|ENSG00000229140|transcript|ENST00000657251.1|pseudogene|3/3|n.421+21143T>G||||||,C|intron_variant|MODIFIER|CCDC26|ENSG00000229140|transcript|ENST00000675166.1|pseudogene|2/3|n.284-8011T>G||||||,C|intron_variant|MODIFIER|CCDC26|ENSG00000229140|transcript|ENST00000674883.1|pseudogene|2/3|n.412-8011T>G||||||,C|intron_variant|MODIFIER|CCDC26|ENSG00000229140|transcript|ENST00000675867.1|pseudogene|4/4|n.516+9657T>G||||||,C|intron_variant|MODIFIER|CCDC26|ENSG00000229140|transcript|ENST00000674580.1|pseudogene|2/3|n.599-8011T>G||||||,C|intron_variant|MODIFIER|CCDC26|ENSG00000229140|transcript|ENST00000675393.1|pseudogene|3/4|n.425-8011T>G||||||,C|intron_variant|MODIFIER|CCDC26|ENSG00000229140|transcript|ENST00000674906.1|pseudogene|3/4|n.475-8011T>G||||||,C|intron_variant|MODIFIER|CCDC26|ENSG00000229140|transcript|ENST00000676030.1|pseudogene|3/4|n.363-8011T>G||||||,C|intron_variant|MODIFIER|CCDC26|ENSG00000229140|transcript|ENST00000670588.1|pseudogene|1/1|n.138-8011T>G||||||,C|intron_variant|MODIFIER|CCDC26|ENSG00000229140|transcript|ENST00000675072.1|pseudogene|10/10|n.813-8011T>G||||||,C|intron_variant|MODIFIER|CCDC26|ENSG00000229140|transcript|ENST00000664936.1|pseudogene|2/2|n.179-8011T>G||||||,C|intron_variant|MODIFIER|CCDC26|ENSG00000229140|transcript|ENST00000652914.1|pseudogene|2/2|n.294-8011T>G||||||	CCDC26 long non-coding RNA
506509	3_19899582_A_G	1	0	0.736842105263158	C|intron_variant|MODIFIER|CCDC26|ENSG00000229140|transcript|ENST00000446592.7|pseudogene|2/3|n.361-9343A>G||||||,C|intron_variant|MODIFIER|CCDC26|ENSG00000229140|transcript|ENST00000523151.6|pseudogene|1/2|n.136-9343A>G||||||,C|intron_variant|MODIFIER|CCDC26|ENSG00000229140|transcript|ENST00000520048.1|pseudogene|2/3|n.282-9343A>G||||||,C|intron_variant|MODIFIER|CCDC26|ENSG00000229140|transcript|ENST00000675388.1|pseudogene|3/8|n.336+19811A>G||||||,C|intron_variant|MODIFIER|CCDC26|ENSG00000229140|transcript|ENST00000676407.1|pseudogene|2/7|n.112-9343A>G||||||,C|intron_variant|MODIFIER|CCDC26|ENSG00000229140|transcript|ENST00000674766.1|pseudogene|3/5|n.365+8325A>G||||||,C|intron_variant|MODIFIER|CCDC26|ENSG00000229140|transcript|ENST00000644557.1|pseudogene|2/3|n.310+19794A>G||||||,C|intron_variant|MODIFIER|CCDC26|ENSG00000229140|transcript|ENST00000675669.1|pseudogene|1/3|n.87-9343A>G||||||,C|intron_variant|MODIFIER|CCDC26|ENSG00000229140|transcript|ENST00000644194.1|pseudogene|2/6|n.293+19811A>G||||||,C|intron_variant|MODIFIER|CCDC26|ENSG00000229140|transcript|ENST00000675970.1|pseudogene|1/7|n.283-9343A>G||||||,C|intron_variant|MODIFIER|CCDC26|ENSG00000229140|transcript|ENST00000671439.1|pseudogene|1/3|n.138-26740A>G||||||,C|intron_variant|MODIFIER|CCDC26|ENSG00000229140|transcript|ENST00000676129.1|pseudogene|2/6|n.183-9343A>G||||||,C|intron_variant|MODIFIER|CCDC26|ENSG00000229140|transcript|ENST00000657400.1|pseudogene|1/2|n.62+8325A>G||||||,C|intron_variant|MODIFIER|CCDC26|ENSG00000229140|transcript|ENST00000676405.1|pseudogene|3/5|n.384+8325A>G||||||,C|intron_variant|MODIFIER|CCDC26|ENSG00000229140|transcript|ENST00000646877.1|pseudogene|1/2|n.183-156351A>G||||||,C|intron_variant|MODIFIER|CCDC26|ENSG00000229140|transcript|ENST00000656242.1|pseudogene|2/3|n.336+19811A>G||||||,C|intron_variant|MODIFIER|CCDC26|ENSG00000229140|transcript|ENST00000657409.1|pseudogene|3/4|n.390+8325A>G||||||,C|intron_variant|MODIFIER|CCDC26|ENSG00000229140|transcript|ENST00000666317.1|pseudogene|2/3|n.287+19794A>G||||||,C|intron_variant|MODIFIER|CCDC26|ENSG00000229140|transcript|ENST00000654421.1|pseudogene|2/5|n.197+8325A>G||||||,C|intron_variant|MODIFIER|CCDC26|ENSG00000229140|transcript|ENST00000667974.1|pseudogene|2/5|n.215+19811A>G||||||,C|intron_variant|MODIFIER|CCDC26|ENSG00000229140|transcript|ENST00000670803.1|pseudogene|2/3|n.278+19811A>G||||||,C|intron_variant|MODIFIER|CCDC26|ENSG00000229140|transcript|ENST00000674893.1|pseudogene|1/1|n.83-162314A>G||||||,C|intron_variant|MODIFIER|CCDC26|ENSG00000229140|transcript|ENST00000662033.1|pseudogene|2/3|n.256+8325A>G||||||,C|intron_variant|MODIFIER|CCDC26|ENSG00000229140|transcript|ENST00000657046.1|pseudogene|1/3|n.135-26740A>G||||||,C|intron_variant|MODIFIER|CCDC26|ENSG00000229140|transcript|ENST00000670054.1|pseudogene|2/4|n.288+19811A>G||||||,C|intron_variant|MODIFIER|CCDC26|ENSG00000229140|transcript|ENST00000662317.1|pseudogene|2/4|n.291+19811A>G||||||,C|intron_variant|MODIFIER|CCDC26|ENSG00000229140|transcript|ENST00000656316.1|pseudogene|2/2|n.235+19811A>G||||||,C|intron_variant|MODIFIER|CCDC26|ENSG00000229140|transcript|ENST00000674711.1|pseudogene|2/5|n.290+19811A>G||||||,C|intron_variant|MODIFIER|CCDC26|ENSG00000229140|transcript|ENST00000675599.1|pseudogene|2/7|n.309-9343A>G||||||,C|intron_variant|MODIFIER|CCDC26|ENSG00000229140|transcript|ENST00000675449.1|pseudogene|3/4|n.422-156351A>G||||||,C|intron_variant|MODIFIER|CCDC26|ENSG00000229140|transcript|ENST00000666725.1|pseudogene|3/4|n.293+8325A>G||||||,C|intron_variant|MODIFIER|CCDC26|ENSG00000229140|transcript|ENST00000668777.1|pseudogene|3/6|n.339+8325A>G||||||,C|intron_variant|MODIFIER|CCDC26|ENSG00000229140|transcript|ENST00000666882.1|pseudogene|2/4|n.266+19811A>G||||||,C|intron_variant|MODIFIER|CCDC26|ENSG00000229140|transcript|ENST00000664162.1|pseudogene|2/4|n.195+8325A>G||||||,C|intron_variant|MODIFIER|CCDC26|ENSG00000229140|transcript|ENST00000669940.1|pseudogene|3/4|n.353+8325A>G||||||,C|intron_variant|MODIFIER|CCDC26|ENSG00000229140|transcript|ENST00000675878.1|pseudogene|2/5|n.194-9343A>G||||||,C|intron_variant|MODIFIER|CCDC26|ENSG00000229140|transcript|ENST00000654987.1|pseudogene|2/4|n.123+8325A>G||||||,C|intron_variant|MODIFIER|CCDC26|ENSG00000229140|transcript|ENST00000676350.1|pseudogene|2/4|n.204-9343A>G||||||,C|intron_variant|MODIFIER|CCDC26|ENSG00000229140|transcript|ENST00000662350.1|pseudogene|2/5|n.204+19811A>G||||||,C|intron_variant|MODIFIER|CCDC26|ENSG00000229140|transcript|ENST00000666088.1|pseudogene|2/4|n.215+19811A>G||||||,C|intron_variant|MODIFIER|CCDC26|ENSG00000229140|transcript|ENST00000660109.1|pseudogene|2/4|n.283+19811A>G||||||,C|intron_variant|MODIFIER|CCDC26|ENSG00000229140|transcript|ENST00000664632.1|pseudogene|2/4|n.273-26740A>G||||||,C|intron_variant|MODIFIER|CCDC26|ENSG00000229140|transcript|ENST00000665685.1|pseudogene|1/3|n.135-94948A>G||||||,C|intron_variant|MODIFIER|CCDC26|ENSG00000229140|transcript|ENST00000653764.1|pseudogene|3/3|n.365+8325A>G||||||,C|intron_variant|MODIFIER|CCDC26|ENSG00000229140|transcript|ENST00000662908.1|pseudogene|1/2|n.138-26740A>G||||||,C|intron_variant|MODIFIER|CCDC26|ENSG00000229140|transcript|ENST00000662207.1|pseudogene|2/3|n.198+100923A>G||||||,C|intron_variant|MODIFIER|CCDC26|ENSG00000229140|transcript|ENST00000666849.1|pseudogene|2/4|n.220+19794A>G||||||,C|intron_variant|MODIFIER|CCDC26|ENSG00000229140|transcript|ENST00000671347.1|pseudogene|2/3|n.229+19794A>G||||||,C|intron_variant|MODIFIER|CCDC26|ENSG00000229140|transcript|ENST00000653401.1|pseudogene|2/3|n.210+19811A>G||||||,C|intron_variant|MODIFIER|CCDC26|ENSG00000229140|transcript|ENST00000664599.1|pseudogene|1/4|n.119-26740A>G||||||,C|intron_variant|MODIFIER|CCDC26|ENSG00000229140|transcript|ENST00000668446.1|pseudogene|2/3|n.291+19811A>G||||||,C|intron_variant|MODIFIER|CCDC26|ENSG00000229140|transcript|ENST00000655629.1|pseudogene|3/5|n.384+8325A>G||||||,C|intron_variant|MODIFIER|CCDC26|ENSG00000229140|transcript|ENST00000676060.1|pseudogene|2/4|n.110+8325A>G||||||,C|intron_variant|MODIFIER|CCDC26|ENSG00000229140|transcript|ENST00000674940.1|pseudogene|1/4|n.72-9343A>G||||||,C|intron_variant|MODIFIER|CCDC26|ENSG00000229140|transcript|ENST00000674750.1|pseudogene|3/6|n.314+8325A>G||||||,C|intron_variant|MODIFIER|CCDC26|ENSG00000229140|transcript|ENST00000664043.1|pseudogene|2/5|n.214+19794A>G||||||,C|intron_variant|MODIFIER|CCDC26|ENSG00000229140|transcript|ENST00000670148.1|pseudogene|3/5|n.365+8325A>G||||||,C|intron_variant|MODIFIER|CCDC26|ENSG00000229140|transcript|ENST00000653363.1|pseudogene|1/2|n.135-156351A>G||||||,C|intron_variant|MODIFIER|CCDC26|ENSG00000229140|transcript|ENST00000669617.1|pseudogene|3/4|n.339+19811A>G||||||,C|intron_variant|MODIFIER|CCDC26|ENSG00000229140|transcript|ENST00000660163.1|pseudogene|2/5|n.293+19811A>G||||||,C|intron_variant|MODIFIER|CCDC26|ENSG00000229140|transcript|ENST00000670386.1|pseudogene|2/3|n.327+19794A>G||||||,C|intron_variant|MODIFIER|CCDC26|ENSG00000229140|transcript|ENST00000675658.1|pseudogene|1/4|n.59-9343A>G||||||,C|intron_variant|MODIFIER|CCDC26|ENSG00000229140|transcript|ENST00000676238.1|pseudogene|3/4|n.365+8325A>G||||||,C|intron_variant|MODIFIER|CCDC26|ENSG00000229140|transcript|ENST00000675815.1|pseudogene|2/5|n.291+19811A>G||||||,C|intron_variant|MODIFIER|CCDC26|ENSG00000229140|transcript|ENST00000675208.1|pseudogene|2/4|n.289-9343A>G||||||,C|intron_variant|MODIFIER|CCDC26|ENSG00000229140|transcript|ENST00000665348.1|pseudogene|3/4|n.339+19811A>G||||||,C|intron_variant|MODIFIER|CCDC26|ENSG00000229140|transcript|ENST00000674741.1|pseudogene|3/4|n.329+19811A>G||||||,C|intron_variant|MODIFIER|CCDC26|ENSG00000229140|transcript|ENST00000663521.1|pseudogene|3/4|n.265+19811A>G||||||,C|intron_variant|MODIFIER|CCDC26|ENSG00000229140|transcript|ENST00000676273.1|pseudogene|2/3|n.311-9343A>G||||||,C|intron_variant|MODIFIER|CCDC26|ENSG00000229140|transcript|ENST00000667643.1|pseudogene|2/2|n.387+19811A>G||||||,C|intron_variant|MODIFIER|CCDC26|ENSG00000229140|transcript|ENST00000663572.1|pseudogene|2/2|n.186+8325A>G||||||,C|intron_variant|MODIFIER|CCDC26|ENSG00000229140|transcript|ENST00000663716.1|pseudogene|3/3|n.365+8325A>G||||||,C|intron_variant|MODIFIER|CCDC26|ENSG00000229140|transcript|ENST00000668791.1|pseudogene|1/1|n.160-26740A>G||||||,C|intron_variant|MODIFIER|CCDC26|ENSG00000229140|transcript|ENST00000676148.1|pseudogene|1/2|n.38-9343A>G||||||,C|intron_variant|MODIFIER|CCDC26|ENSG00000229140|transcript|ENST00000667962.1|pseudogene|3/3|n.385+8325A>G||||||,C|intron_variant|MODIFIER|CCDC26|ENSG00000229140|transcript|ENST00000674656.1|pseudogene|3/4|n.287+8325A>G||||||,C|intron_variant|MODIFIER|CCDC26|ENSG00000229140|transcript|ENST00000675316.1|pseudogene|5/6|n.574+8325A>G||||||,C|intron_variant|MODIFIER|CCDC26|ENSG00000229140|transcript|ENST00000674877.1|pseudogene|1/3|n.168-9343A>G||||||,C|intron_variant|MODIFIER|CCDC26|ENSG00000229140|transcript|ENST00000667341.1|pseudogene|2/2|n.211+8325A>G||||||,C|intron_variant|MODIFIER|CCDC26|ENSG00000229140|transcript|ENST00000674599.1|pseudogene|1/2|n.220+8325A>G||||||,C|intron_variant|MODIFIER|CCDC26|ENSG00000229140|transcript|ENST00000658861.1|pseudogene|1/1|n.454-26740A>G||||||,C|intron_variant|MODIFIER|CCDC26|ENSG00000229140|transcript|ENST00000663991.1|pseudogene|2/2|n.527+8325A>G||||||,C|intron_variant|MODIFIER|CCDC26|ENSG00000229140|transcript|ENST00000675183.1|pseudogene|1/2|n.158-9343A>G||||||,C|intron_variant|MODIFIER|CCDC26|ENSG00000229140|transcript|ENST00000675522.1|pseudogene|5/5|n.432+8325A>G||||||,C|intron_variant|MODIFIER|CCDC26|ENSG00000229140|transcript|ENST00000660652.1|pseudogene|2/2|n.229+19794A>G||||||,C|intron_variant|MODIFIER|CCDC26|ENSG00000229140|transcript|ENST00000676099.1|pseudogene|3/4|n.297+8325A>G||||||,C|intron_variant|MODIFIER|CCDC26|ENSG00000229140|transcript|ENST00000671311.1|pseudogene|2/2|n.197-26740A>G||||||,C|intron_variant|MODIFIER|CCDC26|ENSG00000229140|transcript|ENST00000671632.1|pseudogene|2/2|n.314+19811A>G||||||,C|intron_variant|MODIFIER|CCDC26|ENSG00000229140|transcript|ENST00000675109.1|pseudogene|4/5|n.391+8325A>G||||||,C|intron_variant|MODIFIER|CCDC26|ENSG00000229140|transcript|ENST00000675913.1|pseudogene|2/3|n.115-9343A>G||||||,C|intron_variant|MODIFIER|CCDC26|ENSG00000229140|transcript|ENST00000675589.1|pseudogene|3/4|n.209+8325A>G||||||,C|intron_variant|MODIFIER|CCDC26|ENSG00000229140|transcript|ENST00000657647.1|pseudogene|3/3|n.361+8325A>G||||||,C|intron_variant|MODIFIER|CCDC26|ENSG00000229140|transcript|ENST00000675527.1|pseudogene|4/5|n.366+8325A>G||||||,C|intron_variant|MODIFIER|CCDC26|ENSG00000229140|transcript|ENST00000676108.1|pseudogene|2/4|n.289-9343A>G||||||,C|intron_variant|MODIFIER|CCDC26|ENSG00000229140|transcript|ENST00000674863.1|pseudogene|3/4|n.434+8325A>G||||||,C|intron_variant|MODIFIER|CCDC26|ENSG00000229140|transcript|ENST00000675498.1|pseudogene|2/3|n.214-9343A>G||||||,C|intron_variant|MODIFIER|CCDC26|ENSG00000229140|transcript|ENST00000661447.1|pseudogene|2/2|n.310+19794A>G||||||,C|intron_variant|MODIFIER|CCDC26|ENSG00000229140|transcript|ENST00000652971.1|pseudogene|3/3|n.348+19811A>G||||||,C|intron_variant|MODIFIER|CCDC26|ENSG00000229140|transcript|ENST00000675186.1|pseudogene|1/2|n.426-9343A>G||||||,C|intron_variant|MODIFIER|CCDC26|ENSG00000229140|transcript|ENST00000674639.1|pseudogene|2/3|n.262-9343A>G||||||,C|intron_variant|MODIFIER|CCDC26|ENSG00000229140|transcript|ENST00000675435.1|pseudogene|2/3|n.171-9343A>G||||||,C|intron_variant|MODIFIER|CCDC26|ENSG00000229140|transcript|ENST00000675044.1|pseudogene|2/2|n.267-26740A>G||||||,C|intron_variant|MODIFIER|CCDC26|ENSG00000229140|transcript|ENST00000674762.1|pseudogene|2/2|n.122-26740A>G||||||,C|intron_variant|MODIFIER|CCDC26|ENSG00000229140|transcript|ENST00000675532.1|pseudogene|2/3|n.198+8325A>G||||||,C|intron_variant|MODIFIER|CCDC26|ENSG00000229140|transcript|ENST00000676069.1|pseudogene|5/6|n.411-9343A>G||||||,C|intron_variant|MODIFIER|CCDC26|ENSG00000229140|transcript|ENST00000675948.1|pseudogene|3/4|n.244+8325A>G||||||,C|intron_variant|MODIFIER|CCDC26|ENSG00000229140|transcript|ENST00000665364.1|pseudogene|3/3|n.185+8325A>G||||||,C|intron_variant|MODIFIER|CCDC26|ENSG00000229140|transcript|ENST00000657251.1|pseudogene|3/3|n.421+19811A>G||||||,C|intron_variant|MODIFIER|CCDC26|ENSG00000229140|transcript|ENST00000675166.1|pseudogene|2/3|n.284-9343A>G||||||,C|intron_variant|MODIFIER|CCDC26|ENSG00000229140|transcript|ENST00000674883.1|pseudogene|2/3|n.412-9343A>G||||||,C|intron_variant|MODIFIER|CCDC26|ENSG00000229140|transcript|ENST00000675867.1|pseudogene|4/4|n.516+8325A>G||||||,C|intron_variant|MODIFIER|CCDC26|ENSG00000229140|transcript|ENST00000674580.1|pseudogene|2/3|n.599-9343A>G||||||,C|intron_variant|MODIFIER|CCDC26|ENSG00000229140|transcript|ENST00000675393.1|pseudogene|3/4|n.425-9343A>G||||||,C|intron_variant|MODIFIER|CCDC26|ENSG00000229140|transcript|ENST00000674906.1|pseudogene|3/4|n.475-9343A>G||||||,C|intron_variant|MODIFIER|CCDC26|ENSG00000229140|transcript|ENST00000676030.1|pseudogene|3/4|n.362+8325A>G||||||,C|intron_variant|MODIFIER|CCDC26|ENSG00000229140|transcript|ENST00000670588.1|pseudogene|1/1|n.138-9343A>G||||||,C|intron_variant|MODIFIER|CCDC26|ENSG00000229140|transcript|ENST00000675072.1|pseudogene|10/10|n.812+8325A>G||||||,C|intron_variant|MODIFIER|CCDC26|ENSG00000229140|transcript|ENST00000664936.1|pseudogene|2/2|n.178+8325A>G||||||,C|intron_variant|MODIFIER|CCDC26|ENSG00000229140|transcript|ENST00000652914.1|pseudogene|2/2|n.294-9343A>G||||||	CCDC26 long non-coding RNA
506510	3_19899745_A_G	1	0	0	T|intron_variant|MODIFIER|CCDC26|ENSG00000229140|transcript|ENST00000446592.7|pseudogene|2/3|n.361-15198T>A||||||,T|intron_variant|MODIFIER|CCDC26|ENSG00000229140|transcript|ENST00000523151.6|pseudogene|1/2|n.136-15198T>A||||||,T|intron_variant|MODIFIER|CCDC26|ENSG00000229140|transcript|ENST00000520048.1|pseudogene|2/3|n.281+13939T>A||||||,T|intron_variant|MODIFIER|CCDC26|ENSG00000229140|transcript|ENST00000675388.1|pseudogene|3/8|n.336+13956T>A||||||,T|intron_variant|MODIFIER|CCDC26|ENSG00000229140|transcript|ENST00000676407.1|pseudogene|2/7|n.112-15198T>A||||||,T|intron_variant|MODIFIER|CCDC26|ENSG00000229140|transcript|ENST00000674766.1|pseudogene|3/5|n.365+2470T>A||||||,T|intron_variant|MODIFIER|CCDC26|ENSG00000229140|transcript|ENST00000644557.1|pseudogene|2/3|n.310+13939T>A||||||,T|intron_variant|MODIFIER|CCDC26|ENSG00000229140|transcript|ENST00000675669.1|pseudogene|1/3|n.87-15198T>A||||||,T|intron_variant|MODIFIER|CCDC26|ENSG00000229140|transcript|ENST00000644194.1|pseudogene|2/6|n.293+13956T>A||||||,T|intron_variant|MODIFIER|CCDC26|ENSG00000229140|transcript|ENST00000675970.1|pseudogene|1/7|n.283-15198T>A||||||,T|intron_variant|MODIFIER|CCDC26|ENSG00000229140|transcript|ENST00000671439.1|pseudogene|1/3|n.138-32595T>A||||||,T|intron_variant|MODIFIER|CCDC26|ENSG00000229140|transcript|ENST00000676129.1|pseudogene|2/6|n.183-15198T>A||||||,T|intron_variant|MODIFIER|CCDC26|ENSG00000229140|transcript|ENST00000657400.1|pseudogene|1/2|n.62+2470T>A||||||,T|intron_variant|MODIFIER|CCDC26|ENSG00000229140|transcript|ENST00000676405.1|pseudogene|3/5|n.384+2470T>A||||||,T|intron_variant|MODIFIER|CCDC26|ENSG00000229140|transcript|ENST00000646877.1|pseudogene|1/2|n.183-162206T>A||||||,T|intron_variant|MODIFIER|CCDC26|ENSG00000229140|transcript|ENST00000656242.1|pseudogene|2/3|n.336+13956T>A||||||,T|intron_variant|MODIFIER|CCDC26|ENSG00000229140|transcript|ENST00000657409.1|pseudogene|3/4|n.390+2470T>A||||||,T|intron_variant|MODIFIER|CCDC26|ENSG00000229140|transcript|ENST00000666317.1|pseudogene|2/3|n.287+13939T>A||||||,T|intron_variant|MODIFIER|CCDC26|ENSG00000229140|transcript|ENST00000654421.1|pseudogene|2/5|n.197+2470T>A||||||,T|intron_variant|MODIFIER|CCDC26|ENSG00000229140|transcript|ENST00000667974.1|pseudogene|2/5|n.215+13956T>A||||||,T|intron_variant|MODIFIER|CCDC26|ENSG00000229140|transcript|ENST00000670803.1|pseudogene|2/3|n.278+13956T>A||||||,T|intron_variant|MODIFIER|CCDC26|ENSG00000229140|transcript|ENST00000674893.1|pseudogene|1/1|n.83-168169T>A||||||,T|intron_variant|MODIFIER|CCDC26|ENSG00000229140|transcript|ENST00000662033.1|pseudogene|2/3|n.256+2470T>A||||||,T|intron_variant|MODIFIER|CCDC26|ENSG00000229140|transcript|ENST00000657046.1|pseudogene|1/3|n.135-32595T>A||||||,T|intron_variant|MODIFIER|CCDC26|ENSG00000229140|transcript|ENST00000670054.1|pseudogene|2/4|n.288+13956T>A||||||,T|intron_variant|MODIFIER|CCDC26|ENSG00000229140|transcript|ENST00000662317.1|pseudogene|2/4|n.291+13956T>A||||||,T|intron_variant|MODIFIER|CCDC26|ENSG00000229140|transcript|ENST00000656316.1|pseudogene|2/2|n.235+13956T>A||||||,T|intron_variant|MODIFIER|CCDC26|ENSG00000229140|transcript|ENST00000674711.1|pseudogene|2/5|n.290+13956T>A||||||,T|intron_variant|MODIFIER|CCDC26|ENSG00000229140|transcript|ENST00000675599.1|pseudogene|2/7|n.308+13939T>A||||||,T|intron_variant|MODIFIER|CCDC26|ENSG00000229140|transcript|ENST00000675449.1|pseudogene|3/4|n.422-162206T>A||||||,T|intron_variant|MODIFIER|CCDC26|ENSG00000229140|transcript|ENST00000666725.1|pseudogene|3/4|n.293+2470T>A||||||,T|intron_variant|MODIFIER|CCDC26|ENSG00000229140|transcript|ENST00000668777.1|pseudogene|3/6|n.339+2470T>A||||||,T|intron_variant|MODIFIER|CCDC26|ENSG00000229140|transcript|ENST00000666882.1|pseudogene|2/4|n.266+13956T>A||||||,T|intron_variant|MODIFIER|CCDC26|ENSG00000229140|transcript|ENST00000664162.1|pseudogene|2/4|n.195+2470T>A||||||,T|intron_variant|MODIFIER|CCDC26|ENSG00000229140|transcript|ENST00000669940.1|pseudogene|3/4|n.353+2470T>A||||||,T|intron_variant|MODIFIER|CCDC26|ENSG00000229140|transcript|ENST00000675878.1|pseudogene|2/5|n.193+13956T>A||||||,T|intron_variant|MODIFIER|CCDC26|ENSG00000229140|transcript|ENST00000654987.1|pseudogene|2/4|n.123+2470T>A||||||,T|intron_variant|MODIFIER|CCDC26|ENSG00000229140|transcript|ENST00000676350.1|pseudogene|2/4|n.203+13956T>A||||||,T|intron_variant|MODIFIER|CCDC26|ENSG00000229140|transcript|ENST00000662350.1|pseudogene|2/5|n.204+13956T>A||||||,T|intron_variant|MODIFIER|CCDC26|ENSG00000229140|transcript|ENST00000666088.1|pseudogene|2/4|n.215+13956T>A||||||,T|intron_variant|MODIFIER|CCDC26|ENSG00000229140|transcript|ENST00000660109.1|pseudogene|2/4|n.283+13956T>A||||||,T|intron_variant|MODIFIER|CCDC26|ENSG00000229140|transcript|ENST00000664632.1|pseudogene|2/4|n.273-32595T>A||||||,T|intron_variant|MODIFIER|CCDC26|ENSG00000229140|transcript|ENST00000665685.1|pseudogene|1/3|n.135-100803T>A||||||,T|intron_variant|MODIFIER|CCDC26|ENSG00000229140|transcript|ENST00000653764.1|pseudogene|3/3|n.365+2470T>A||||||,T|intron_variant|MODIFIER|CCDC26|ENSG00000229140|transcript|ENST00000662908.1|pseudogene|1/2|n.138-32595T>A||||||,T|intron_variant|MODIFIER|CCDC26|ENSG00000229140|transcript|ENST00000662207.1|pseudogene|2/3|n.198+95068T>A||||||,T|intron_variant|MODIFIER|CCDC26|ENSG00000229140|transcript|ENST00000666849.1|pseudogene|2/4|n.220+13939T>A||||||,T|intron_variant|MODIFIER|CCDC26|ENSG00000229140|transcript|ENST00000671347.1|pseudogene|2/3|n.229+13939T>A||||||,T|intron_variant|MODIFIER|CCDC26|ENSG00000229140|transcript|ENST00000653401.1|pseudogene|2/3|n.210+13956T>A||||||,T|intron_variant|MODIFIER|CCDC26|ENSG00000229140|transcript|ENST00000664599.1|pseudogene|1/4|n.119-32595T>A||||||,T|intron_variant|MODIFIER|CCDC26|ENSG00000229140|transcript|ENST00000668446.1|pseudogene|2/3|n.291+13956T>A||||||,T|intron_variant|MODIFIER|CCDC26|ENSG00000229140|transcript|ENST00000655629.1|pseudogene|3/5|n.384+2470T>A||||||,T|intron_variant|MODIFIER|CCDC26|ENSG00000229140|transcript|ENST00000676060.1|pseudogene|2/4|n.110+2470T>A||||||,T|intron_variant|MODIFIER|CCDC26|ENSG00000229140|transcript|ENST00000674940.1|pseudogene|1/4|n.72-15198T>A||||||,T|intron_variant|MODIFIER|CCDC26|ENSG00000229140|transcript|ENST00000674750.1|pseudogene|3/6|n.314+2470T>A||||||,T|intron_variant|MODIFIER|CCDC26|ENSG00000229140|transcript|ENST00000664043.1|pseudogene|2/5|n.214+13939T>A||||||,T|intron_variant|MODIFIER|CCDC26|ENSG00000229140|transcript|ENST00000670148.1|pseudogene|3/5|n.365+2470T>A||||||,T|intron_variant|MODIFIER|CCDC26|ENSG00000229140|transcript|ENST00000653363.1|pseudogene|1/2|n.135-162206T>A||||||,T|intron_variant|MODIFIER|CCDC26|ENSG00000229140|transcript|ENST00000669617.1|pseudogene|3/4|n.339+13956T>A||||||,T|intron_variant|MODIFIER|CCDC26|ENSG00000229140|transcript|ENST00000660163.1|pseudogene|2/5|n.293+13956T>A||||||,T|intron_variant|MODIFIER|CCDC26|ENSG00000229140|transcript|ENST00000670386.1|pseudogene|2/3|n.327+13939T>A||||||,T|intron_variant|MODIFIER|CCDC26|ENSG00000229140|transcript|ENST00000675658.1|pseudogene|1/4|n.59-15198T>A||||||,T|intron_variant|MODIFIER|CCDC26|ENSG00000229140|transcript|ENST00000676238.1|pseudogene|3/4|n.365+2470T>A||||||,T|intron_variant|MODIFIER|CCDC26|ENSG00000229140|transcript|ENST00000675815.1|pseudogene|2/5|n.291+13956T>A||||||,T|intron_variant|MODIFIER|CCDC26|ENSG00000229140|transcript|ENST00000675208.1|pseudogene|2/4|n.288+13956T>A||||||,T|intron_variant|MODIFIER|CCDC26|ENSG00000229140|transcript|ENST00000665348.1|pseudogene|3/4|n.339+13956T>A||||||,T|intron_variant|MODIFIER|CCDC26|ENSG00000229140|transcript|ENST00000674741.1|pseudogene|3/4|n.329+13956T>A||||||,T|intron_variant|MODIFIER|CCDC26|ENSG00000229140|transcript|ENST00000663521.1|pseudogene|3/4|n.265+13956T>A||||||,T|intron_variant|MODIFIER|CCDC26|ENSG00000229140|transcript|ENST00000676273.1|pseudogene|2/3|n.310+13956T>A||||||,T|intron_variant|MODIFIER|CCDC26|ENSG00000229140|transcript|ENST00000667643.1|pseudogene|2/2|n.387+13956T>A||||||,T|intron_variant|MODIFIER|CCDC26|ENSG00000229140|transcript|ENST00000663572.1|pseudogene|2/2|n.186+2470T>A||||||,T|intron_variant|MODIFIER|CCDC26|ENSG00000229140|transcript|ENST00000663716.1|pseudogene|3/3|n.365+2470T>A||||||,T|intron_variant|MODIFIER|CCDC26|ENSG00000229140|transcript|ENST00000668791.1|pseudogene|1/1|n.160-32595T>A||||||,T|intron_variant|MODIFIER|CCDC26|ENSG00000229140|transcript|ENST00000676148.1|pseudogene|1/2|n.38-15198T>A||||||,T|intron_variant|MODIFIER|CCDC26|ENSG00000229140|transcript|ENST00000667962.1|pseudogene|3/3|n.385+2470T>A||||||,T|intron_variant|MODIFIER|CCDC26|ENSG00000229140|transcript|ENST00000674656.1|pseudogene|3/4|n.287+2470T>A||||||,T|intron_variant|MODIFIER|CCDC26|ENSG00000229140|transcript|ENST00000675316.1|pseudogene|5/6|n.574+2470T>A||||||,T|intron_variant|MODIFIER|CCDC26|ENSG00000229140|transcript|ENST00000674877.1|pseudogene|1/3|n.168-15198T>A||||||,T|intron_variant|MODIFIER|CCDC26|ENSG00000229140|transcript|ENST00000667341.1|pseudogene|2/2|n.211+2470T>A||||||,T|intron_variant|MODIFIER|CCDC26|ENSG00000229140|transcript|ENST00000674599.1|pseudogene|1/2|n.220+2470T>A||||||,T|intron_variant|MODIFIER|CCDC26|ENSG00000229140|transcript|ENST00000658861.1|pseudogene|1/1|n.454-32595T>A||||||,T|intron_variant|MODIFIER|CCDC26|ENSG00000229140|transcript|ENST00000663991.1|pseudogene|2/2|n.527+2470T>A||||||,T|intron_variant|MODIFIER|CCDC26|ENSG00000229140|transcript|ENST00000675183.1|pseudogene|1/2|n.158-15198T>A||||||,T|intron_variant|MODIFIER|CCDC26|ENSG00000229140|transcript|ENST00000675522.1|pseudogene|5/5|n.432+2470T>A||||||,T|intron_variant|MODIFIER|CCDC26|ENSG00000229140|transcript|ENST00000660652.1|pseudogene|2/2|n.229+13939T>A||||||,T|intron_variant|MODIFIER|CCDC26|ENSG00000229140|transcript|ENST00000676099.1|pseudogene|3/4|n.297+2470T>A||||||,T|intron_variant|MODIFIER|CCDC26|ENSG00000229140|transcript|ENST00000671311.1|pseudogene|2/2|n.197-32595T>A||||||,T|intron_variant|MODIFIER|CCDC26|ENSG00000229140|transcript|ENST00000671632.1|pseudogene|2/2|n.314+13956T>A||||||,T|intron_variant|MODIFIER|CCDC26|ENSG00000229140|transcript|ENST00000675109.1|pseudogene|4/5|n.391+2470T>A||||||,T|intron_variant|MODIFIER|CCDC26|ENSG00000229140|transcript|ENST00000675913.1|pseudogene|2/3|n.115-15198T>A||||||,T|intron_variant|MODIFIER|CCDC26|ENSG00000229140|transcript|ENST00000675589.1|pseudogene|3/4|n.209+2470T>A||||||,T|intron_variant|MODIFIER|CCDC26|ENSG00000229140|transcript|ENST00000657647.1|pseudogene|3/3|n.361+2470T>A||||||,T|intron_variant|MODIFIER|CCDC26|ENSG00000229140|transcript|ENST00000675527.1|pseudogene|4/5|n.366+2470T>A||||||,T|intron_variant|MODIFIER|CCDC26|ENSG00000229140|transcript|ENST00000676108.1|pseudogene|2/4|n.288+13956T>A||||||,T|intron_variant|MODIFIER|CCDC26|ENSG00000229140|transcript|ENST00000674863.1|pseudogene|3/4|n.434+2470T>A||||||,T|intron_variant|MODIFIER|CCDC26|ENSG00000229140|transcript|ENST00000675498.1|pseudogene|2/3|n.214-15198T>A||||||,T|intron_variant|MODIFIER|CCDC26|ENSG00000229140|transcript|ENST00000661447.1|pseudogene|2/2|n.310+13939T>A||||||,T|intron_variant|MODIFIER|CCDC26|ENSG00000229140|transcript|ENST00000652971.1|pseudogene|3/3|n.348+13956T>A||||||,T|intron_variant|MODIFIER|CCDC26|ENSG00000229140|transcript|ENST00000675186.1|pseudogene|1/2|n.426-15198T>A||||||,T|intron_variant|MODIFIER|CCDC26|ENSG00000229140|transcript|ENST00000674639.1|pseudogene|2/3|n.261+13956T>A||||||,T|intron_variant|MODIFIER|CCDC26|ENSG00000229140|transcript|ENST00000675435.1|pseudogene|2/3|n.171-15198T>A||||||,T|intron_variant|MODIFIER|CCDC26|ENSG00000229140|transcript|ENST00000675044.1|pseudogene|2/2|n.267-32595T>A||||||,T|intron_variant|MODIFIER|CCDC26|ENSG00000229140|transcript|ENST00000674762.1|pseudogene|2/2|n.122-32595T>A||||||,T|intron_variant|MODIFIER|CCDC26|ENSG00000229140|transcript|ENST00000675532.1|pseudogene|2/3|n.198+2470T>A||||||,T|intron_variant|MODIFIER|CCDC26|ENSG00000229140|transcript|ENST00000676069.1|pseudogene|5/6|n.411-15198T>A||||||,T|intron_variant|MODIFIER|CCDC26|ENSG00000229140|transcript|ENST00000675948.1|pseudogene|3/4|n.244+2470T>A||||||,T|intron_variant|MODIFIER|CCDC26|ENSG00000229140|transcript|ENST00000665364.1|pseudogene|3/3|n.185+2470T>A||||||,T|intron_variant|MODIFIER|CCDC26|ENSG00000229140|transcript|ENST00000657251.1|pseudogene|3/3|n.421+13956T>A||||||,T|intron_variant|MODIFIER|CCDC26|ENSG00000229140|transcript|ENST00000675166.1|pseudogene|2/3|n.284-15198T>A||||||,T|intron_variant|MODIFIER|CCDC26|ENSG00000229140|transcript|ENST00000674883.1|pseudogene|2/3|n.412-15198T>A||||||,T|intron_variant|MODIFIER|CCDC26|ENSG00000229140|transcript|ENST00000675867.1|pseudogene|4/4|n.516+2470T>A||||||,T|intron_variant|MODIFIER|CCDC26|ENSG00000229140|transcript|ENST00000674580.1|pseudogene|2/3|n.599-15198T>A||||||,T|intron_variant|MODIFIER|CCDC26|ENSG00000229140|transcript|ENST00000675393.1|pseudogene|3/4|n.424+13956T>A||||||,T|intron_variant|MODIFIER|CCDC26|ENSG00000229140|transcript|ENST00000674906.1|pseudogene|3/4|n.474+13956T>A||||||,T|intron_variant|MODIFIER|CCDC26|ENSG00000229140|transcript|ENST00000676030.1|pseudogene|3/4|n.362+2470T>A||||||,T|intron_variant|MODIFIER|CCDC26|ENSG00000229140|transcript|ENST00000670588.1|pseudogene|1/1|n.138-15198T>A||||||,T|intron_variant|MODIFIER|CCDC26|ENSG00000229140|transcript|ENST00000675072.1|pseudogene|10/10|n.812+2470T>A||||||,T|intron_variant|MODIFIER|CCDC26|ENSG00000229140|transcript|ENST00000664936.1|pseudogene|2/2|n.178+2470T>A||||||,T|intron_variant|MODIFIER|CCDC26|ENSG00000229140|transcript|ENST00000652914.1|pseudogene|2/2|n.293+13956T>A||||||	CCDC26 long non-coding RNA
506511	3_19901579_G_A	1	0	0	T|intron_variant|MODIFIER|CCDC26|ENSG00000229140|transcript|ENST00000446592.7|pseudogene|2/3|n.361-16418G>A||||||,T|intron_variant|MODIFIER|CCDC26|ENSG00000229140|transcript|ENST00000523151.6|pseudogene|1/2|n.136-16418G>A||||||,T|intron_variant|MODIFIER|CCDC26|ENSG00000229140|transcript|ENST00000520048.1|pseudogene|2/3|n.281+12719G>A||||||,T|intron_variant|MODIFIER|CCDC26|ENSG00000229140|transcript|ENST00000675388.1|pseudogene|3/8|n.336+12736G>A||||||,T|intron_variant|MODIFIER|CCDC26|ENSG00000229140|transcript|ENST00000676407.1|pseudogene|2/7|n.112-16418G>A||||||,T|intron_variant|MODIFIER|CCDC26|ENSG00000229140|transcript|ENST00000674766.1|pseudogene|3/5|n.365+1250G>A||||||,T|intron_variant|MODIFIER|CCDC26|ENSG00000229140|transcript|ENST00000644557.1|pseudogene|2/3|n.310+12719G>A||||||,T|intron_variant|MODIFIER|CCDC26|ENSG00000229140|transcript|ENST00000675669.1|pseudogene|1/3|n.87-16418G>A||||||,T|intron_variant|MODIFIER|CCDC26|ENSG00000229140|transcript|ENST00000644194.1|pseudogene|2/6|n.293+12736G>A||||||,T|intron_variant|MODIFIER|CCDC26|ENSG00000229140|transcript|ENST00000675970.1|pseudogene|1/7|n.283-16418G>A||||||,T|intron_variant|MODIFIER|CCDC26|ENSG00000229140|transcript|ENST00000671439.1|pseudogene|1/3|n.138-33815G>A||||||,T|intron_variant|MODIFIER|CCDC26|ENSG00000229140|transcript|ENST00000676129.1|pseudogene|2/6|n.183-16418G>A||||||,T|intron_variant|MODIFIER|CCDC26|ENSG00000229140|transcript|ENST00000657400.1|pseudogene|1/2|n.62+1250G>A||||||,T|intron_variant|MODIFIER|CCDC26|ENSG00000229140|transcript|ENST00000676405.1|pseudogene|3/5|n.384+1250G>A||||||,T|intron_variant|MODIFIER|CCDC26|ENSG00000229140|transcript|ENST00000646877.1|pseudogene|1/2|n.183-163426G>A||||||,T|intron_variant|MODIFIER|CCDC26|ENSG00000229140|transcript|ENST00000656242.1|pseudogene|2/3|n.336+12736G>A||||||,T|intron_variant|MODIFIER|CCDC26|ENSG00000229140|transcript|ENST00000657409.1|pseudogene|3/4|n.390+1250G>A||||||,T|intron_variant|MODIFIER|CCDC26|ENSG00000229140|transcript|ENST00000666317.1|pseudogene|2/3|n.287+12719G>A||||||,T|intron_variant|MODIFIER|CCDC26|ENSG00000229140|transcript|ENST00000654421.1|pseudogene|2/5|n.197+1250G>A||||||,T|intron_variant|MODIFIER|CCDC26|ENSG00000229140|transcript|ENST00000667974.1|pseudogene|2/5|n.215+12736G>A||||||,T|intron_variant|MODIFIER|CCDC26|ENSG00000229140|transcript|ENST00000670803.1|pseudogene|2/3|n.278+12736G>A||||||,T|intron_variant|MODIFIER|CCDC26|ENSG00000229140|transcript|ENST00000674893.1|pseudogene|1/1|n.83-169389G>A||||||,T|intron_variant|MODIFIER|CCDC26|ENSG00000229140|transcript|ENST00000662033.1|pseudogene|2/3|n.256+1250G>A||||||,T|intron_variant|MODIFIER|CCDC26|ENSG00000229140|transcript|ENST00000657046.1|pseudogene|1/3|n.135-33815G>A||||||,T|intron_variant|MODIFIER|CCDC26|ENSG00000229140|transcript|ENST00000670054.1|pseudogene|2/4|n.288+12736G>A||||||,T|intron_variant|MODIFIER|CCDC26|ENSG00000229140|transcript|ENST00000662317.1|pseudogene|2/4|n.291+12736G>A||||||,T|intron_variant|MODIFIER|CCDC26|ENSG00000229140|transcript|ENST00000656316.1|pseudogene|2/2|n.235+12736G>A||||||,T|intron_variant|MODIFIER|CCDC26|ENSG00000229140|transcript|ENST00000674711.1|pseudogene|2/5|n.290+12736G>A||||||,T|intron_variant|MODIFIER|CCDC26|ENSG00000229140|transcript|ENST00000675599.1|pseudogene|2/7|n.308+12719G>A||||||,T|intron_variant|MODIFIER|CCDC26|ENSG00000229140|transcript|ENST00000675449.1|pseudogene|3/4|n.422-163426G>A||||||,T|intron_variant|MODIFIER|CCDC26|ENSG00000229140|transcript|ENST00000666725.1|pseudogene|3/4|n.293+1250G>A||||||,T|intron_variant|MODIFIER|CCDC26|ENSG00000229140|transcript|ENST00000668777.1|pseudogene|3/6|n.339+1250G>A||||||,T|intron_variant|MODIFIER|CCDC26|ENSG00000229140|transcript|ENST00000666882.1|pseudogene|2/4|n.266+12736G>A||||||,T|intron_variant|MODIFIER|CCDC26|ENSG00000229140|transcript|ENST00000664162.1|pseudogene|2/4|n.195+1250G>A||||||,T|intron_variant|MODIFIER|CCDC26|ENSG00000229140|transcript|ENST00000669940.1|pseudogene|3/4|n.353+1250G>A||||||,T|intron_variant|MODIFIER|CCDC26|ENSG00000229140|transcript|ENST00000675878.1|pseudogene|2/5|n.193+12736G>A||||||,T|intron_variant|MODIFIER|CCDC26|ENSG00000229140|transcript|ENST00000654987.1|pseudogene|2/4|n.123+1250G>A||||||,T|intron_variant|MODIFIER|CCDC26|ENSG00000229140|transcript|ENST00000676350.1|pseudogene|2/4|n.203+12736G>A||||||,T|intron_variant|MODIFIER|CCDC26|ENSG00000229140|transcript|ENST00000662350.1|pseudogene|2/5|n.204+12736G>A||||||,T|intron_variant|MODIFIER|CCDC26|ENSG00000229140|transcript|ENST00000666088.1|pseudogene|2/4|n.215+12736G>A||||||,T|intron_variant|MODIFIER|CCDC26|ENSG00000229140|transcript|ENST00000660109.1|pseudogene|2/4|n.283+12736G>A||||||,T|intron_variant|MODIFIER|CCDC26|ENSG00000229140|transcript|ENST00000664632.1|pseudogene|2/4|n.273-33815G>A||||||,T|intron_variant|MODIFIER|CCDC26|ENSG00000229140|transcript|ENST00000665685.1|pseudogene|1/3|n.135-102023G>A||||||,T|intron_variant|MODIFIER|CCDC26|ENSG00000229140|transcript|ENST00000653764.1|pseudogene|3/3|n.365+1250G>A||||||,T|intron_variant|MODIFIER|CCDC26|ENSG00000229140|transcript|ENST00000662908.1|pseudogene|1/2|n.138-33815G>A||||||,T|intron_variant|MODIFIER|CCDC26|ENSG00000229140|transcript|ENST00000662207.1|pseudogene|2/3|n.198+93848G>A||||||,T|intron_variant|MODIFIER|CCDC26|ENSG00000229140|transcript|ENST00000666849.1|pseudogene|2/4|n.220+12719G>A||||||,T|intron_variant|MODIFIER|CCDC26|ENSG00000229140|transcript|ENST00000671347.1|pseudogene|2/3|n.229+12719G>A||||||,T|intron_variant|MODIFIER|CCDC26|ENSG00000229140|transcript|ENST00000653401.1|pseudogene|2/3|n.210+12736G>A||||||,T|intron_variant|MODIFIER|CCDC26|ENSG00000229140|transcript|ENST00000664599.1|pseudogene|1/4|n.119-33815G>A||||||,T|intron_variant|MODIFIER|CCDC26|ENSG00000229140|transcript|ENST00000668446.1|pseudogene|2/3|n.291+12736G>A||||||,T|intron_variant|MODIFIER|CCDC26|ENSG00000229140|transcript|ENST00000655629.1|pseudogene|3/5|n.384+1250G>A||||||,T|intron_variant|MODIFIER|CCDC26|ENSG00000229140|transcript|ENST00000676060.1|pseudogene|2/4|n.110+1250G>A||||||,T|intron_variant|MODIFIER|CCDC26|ENSG00000229140|transcript|ENST00000674940.1|pseudogene|1/4|n.72-16418G>A||||||,T|intron_variant|MODIFIER|CCDC26|ENSG00000229140|transcript|ENST00000674750.1|pseudogene|3/6|n.314+1250G>A||||||,T|intron_variant|MODIFIER|CCDC26|ENSG00000229140|transcript|ENST00000664043.1|pseudogene|2/5|n.214+12719G>A||||||,T|intron_variant|MODIFIER|CCDC26|ENSG00000229140|transcript|ENST00000670148.1|pseudogene|3/5|n.365+1250G>A||||||,T|intron_variant|MODIFIER|CCDC26|ENSG00000229140|transcript|ENST00000653363.1|pseudogene|1/2|n.135-163426G>A||||||,T|intron_variant|MODIFIER|CCDC26|ENSG00000229140|transcript|ENST00000669617.1|pseudogene|3/4|n.339+12736G>A||||||,T|intron_variant|MODIFIER|CCDC26|ENSG00000229140|transcript|ENST00000660163.1|pseudogene|2/5|n.293+12736G>A||||||,T|intron_variant|MODIFIER|CCDC26|ENSG00000229140|transcript|ENST00000670386.1|pseudogene|2/3|n.327+12719G>A||||||,T|intron_variant|MODIFIER|CCDC26|ENSG00000229140|transcript|ENST00000675658.1|pseudogene|1/4|n.59-16418G>A||||||,T|intron_variant|MODIFIER|CCDC26|ENSG00000229140|transcript|ENST00000676238.1|pseudogene|3/4|n.365+1250G>A||||||,T|intron_variant|MODIFIER|CCDC26|ENSG00000229140|transcript|ENST00000675815.1|pseudogene|2/5|n.291+12736G>A||||||,T|intron_variant|MODIFIER|CCDC26|ENSG00000229140|transcript|ENST00000675208.1|pseudogene|2/4|n.288+12736G>A||||||,T|intron_variant|MODIFIER|CCDC26|ENSG00000229140|transcript|ENST00000665348.1|pseudogene|3/4|n.339+12736G>A||||||,T|intron_variant|MODIFIER|CCDC26|ENSG00000229140|transcript|ENST00000674741.1|pseudogene|3/4|n.329+12736G>A||||||,T|intron_variant|MODIFIER|CCDC26|ENSG00000229140|transcript|ENST00000663521.1|pseudogene|3/4|n.265+12736G>A||||||,T|intron_variant|MODIFIER|CCDC26|ENSG00000229140|transcript|ENST00000676273.1|pseudogene|2/3|n.310+12736G>A||||||,T|intron_variant|MODIFIER|CCDC26|ENSG00000229140|transcript|ENST00000667643.1|pseudogene|2/2|n.387+12736G>A||||||,T|intron_variant|MODIFIER|CCDC26|ENSG00000229140|transcript|ENST00000663572.1|pseudogene|2/2|n.186+1250G>A||||||,T|intron_variant|MODIFIER|CCDC26|ENSG00000229140|transcript|ENST00000663716.1|pseudogene|3/3|n.365+1250G>A||||||,T|intron_variant|MODIFIER|CCDC26|ENSG00000229140|transcript|ENST00000668791.1|pseudogene|1/1|n.160-33815G>A||||||,T|intron_variant|MODIFIER|CCDC26|ENSG00000229140|transcript|ENST00000676148.1|pseudogene|1/2|n.38-16418G>A||||||,T|intron_variant|MODIFIER|CCDC26|ENSG00000229140|transcript|ENST00000667962.1|pseudogene|3/3|n.385+1250G>A||||||,T|intron_variant|MODIFIER|CCDC26|ENSG00000229140|transcript|ENST00000674656.1|pseudogene|3/4|n.287+1250G>A||||||,T|intron_variant|MODIFIER|CCDC26|ENSG00000229140|transcript|ENST00000675316.1|pseudogene|5/6|n.574+1250G>A||||||,T|intron_variant|MODIFIER|CCDC26|ENSG00000229140|transcript|ENST00000674877.1|pseudogene|1/3|n.168-16418G>A||||||,T|intron_variant|MODIFIER|CCDC26|ENSG00000229140|transcript|ENST00000667341.1|pseudogene|2/2|n.211+1250G>A||||||,T|intron_variant|MODIFIER|CCDC26|ENSG00000229140|transcript|ENST00000674599.1|pseudogene|1/2|n.220+1250G>A||||||,T|intron_variant|MODIFIER|CCDC26|ENSG00000229140|transcript|ENST00000658861.1|pseudogene|1/1|n.454-33815G>A||||||,T|intron_variant|MODIFIER|CCDC26|ENSG00000229140|transcript|ENST00000663991.1|pseudogene|2/2|n.527+1250G>A||||||,T|intron_variant|MODIFIER|CCDC26|ENSG00000229140|transcript|ENST00000675183.1|pseudogene|1/2|n.158-16418G>A||||||,T|intron_variant|MODIFIER|CCDC26|ENSG00000229140|transcript|ENST00000675522.1|pseudogene|5/5|n.432+1250G>A||||||,T|intron_variant|MODIFIER|CCDC26|ENSG00000229140|transcript|ENST00000660652.1|pseudogene|2/2|n.229+12719G>A||||||,T|intron_variant|MODIFIER|CCDC26|ENSG00000229140|transcript|ENST00000676099.1|pseudogene|3/4|n.297+1250G>A||||||,T|intron_variant|MODIFIER|CCDC26|ENSG00000229140|transcript|ENST00000671311.1|pseudogene|2/2|n.197-33815G>A||||||,T|intron_variant|MODIFIER|CCDC26|ENSG00000229140|transcript|ENST00000671632.1|pseudogene|2/2|n.314+12736G>A||||||,T|intron_variant|MODIFIER|CCDC26|ENSG00000229140|transcript|ENST00000675109.1|pseudogene|4/5|n.391+1250G>A||||||,T|intron_variant|MODIFIER|CCDC26|ENSG00000229140|transcript|ENST00000675913.1|pseudogene|2/3|n.115-16418G>A||||||,T|intron_variant|MODIFIER|CCDC26|ENSG00000229140|transcript|ENST00000675589.1|pseudogene|3/4|n.209+1250G>A||||||,T|intron_variant|MODIFIER|CCDC26|ENSG00000229140|transcript|ENST00000657647.1|pseudogene|3/3|n.361+1250G>A||||||,T|intron_variant|MODIFIER|CCDC26|ENSG00000229140|transcript|ENST00000675527.1|pseudogene|4/5|n.366+1250G>A||||||,T|intron_variant|MODIFIER|CCDC26|ENSG00000229140|transcript|ENST00000676108.1|pseudogene|2/4|n.288+12736G>A||||||,T|intron_variant|MODIFIER|CCDC26|ENSG00000229140|transcript|ENST00000674863.1|pseudogene|3/4|n.434+1250G>A||||||,T|intron_variant|MODIFIER|CCDC26|ENSG00000229140|transcript|ENST00000675498.1|pseudogene|2/3|n.214-16418G>A||||||,T|intron_variant|MODIFIER|CCDC26|ENSG00000229140|transcript|ENST00000661447.1|pseudogene|2/2|n.310+12719G>A||||||,T|intron_variant|MODIFIER|CCDC26|ENSG00000229140|transcript|ENST00000652971.1|pseudogene|3/3|n.348+12736G>A||||||,T|intron_variant|MODIFIER|CCDC26|ENSG00000229140|transcript|ENST00000675186.1|pseudogene|1/2|n.426-16418G>A||||||,T|intron_variant|MODIFIER|CCDC26|ENSG00000229140|transcript|ENST00000674639.1|pseudogene|2/3|n.261+12736G>A||||||,T|intron_variant|MODIFIER|CCDC26|ENSG00000229140|transcript|ENST00000675435.1|pseudogene|2/3|n.171-16418G>A||||||,T|intron_variant|MODIFIER|CCDC26|ENSG00000229140|transcript|ENST00000675044.1|pseudogene|2/2|n.267-33815G>A||||||,T|intron_variant|MODIFIER|CCDC26|ENSG00000229140|transcript|ENST00000674762.1|pseudogene|2/2|n.122-33815G>A||||||,T|intron_variant|MODIFIER|CCDC26|ENSG00000229140|transcript|ENST00000675532.1|pseudogene|2/3|n.198+1250G>A||||||,T|intron_variant|MODIFIER|CCDC26|ENSG00000229140|transcript|ENST00000676069.1|pseudogene|5/6|n.411-16418G>A||||||,T|intron_variant|MODIFIER|CCDC26|ENSG00000229140|transcript|ENST00000675948.1|pseudogene|3/4|n.244+1250G>A||||||,T|intron_variant|MODIFIER|CCDC26|ENSG00000229140|transcript|ENST00000665364.1|pseudogene|3/3|n.185+1250G>A||||||,T|intron_variant|MODIFIER|CCDC26|ENSG00000229140|transcript|ENST00000657251.1|pseudogene|3/3|n.421+12736G>A||||||,T|intron_variant|MODIFIER|CCDC26|ENSG00000229140|transcript|ENST00000675166.1|pseudogene|2/3|n.284-16418G>A||||||,T|intron_variant|MODIFIER|CCDC26|ENSG00000229140|transcript|ENST00000674883.1|pseudogene|2/3|n.412-16418G>A||||||,T|intron_variant|MODIFIER|CCDC26|ENSG00000229140|transcript|ENST00000675867.1|pseudogene|4/4|n.516+1250G>A||||||,T|intron_variant|MODIFIER|CCDC26|ENSG00000229140|transcript|ENST00000674580.1|pseudogene|2/3|n.599-16418G>A||||||,T|intron_variant|MODIFIER|CCDC26|ENSG00000229140|transcript|ENST00000675393.1|pseudogene|3/4|n.424+12736G>A||||||,T|intron_variant|MODIFIER|CCDC26|ENSG00000229140|transcript|ENST00000674906.1|pseudogene|3/4|n.474+12736G>A||||||,T|intron_variant|MODIFIER|CCDC26|ENSG00000229140|transcript|ENST00000676030.1|pseudogene|3/4|n.362+1250G>A||||||,T|intron_variant|MODIFIER|CCDC26|ENSG00000229140|transcript|ENST00000670588.1|pseudogene|1/1|n.138-16418G>A||||||,T|intron_variant|MODIFIER|CCDC26|ENSG00000229140|transcript|ENST00000675072.1|pseudogene|10/10|n.812+1250G>A||||||,T|intron_variant|MODIFIER|CCDC26|ENSG00000229140|transcript|ENST00000664936.1|pseudogene|2/2|n.178+1250G>A||||||,T|intron_variant|MODIFIER|CCDC26|ENSG00000229140|transcript|ENST00000652914.1|pseudogene|2/2|n.293+12736G>A||||||	CCDC26 long non-coding RNA
506512	3_19902723_G_A	1	0	0.75	C|splice_region_variant&non_coding_transcript_exon_variant|LOW|CCDC26|ENSG00000229140|transcript|ENST00000675316.1|pseudogene|4/7|n.501A>G||||||,C|splice_region_variant&non_coding_transcript_exon_variant|LOW|CCDC26|ENSG00000229140|transcript|ENST00000676099.1|pseudogene|2/5|n.224A>G||||||,C|splice_region_variant&non_coding_transcript_exon_variant|LOW|CCDC26|ENSG00000229140|transcript|ENST00000675109.1|pseudogene|3/6|n.318A>G||||||,C|splice_region_variant&non_coding_transcript_exon_variant|LOW|CCDC26|ENSG00000229140|transcript|ENST00000675527.1|pseudogene|3/6|n.293A>G||||||,C|splice_region_variant&non_coding_transcript_exon_variant|LOW|CCDC26|ENSG00000229140|transcript|ENST00000675072.1|pseudogene|9/11|n.739A>G||||||,C|intron_variant|MODIFIER|CCDC26|ENSG00000229140|transcript|ENST00000446592.7|pseudogene|2/3|n.361-19252A>G||||||,C|intron_variant|MODIFIER|CCDC26|ENSG00000229140|transcript|ENST00000523151.6|pseudogene|1/2|n.136-19252A>G||||||,C|intron_variant|MODIFIER|CCDC26|ENSG00000229140|transcript|ENST00000520048.1|pseudogene|2/3|n.281+9885A>G||||||,C|intron_variant|MODIFIER|CCDC26|ENSG00000229140|transcript|ENST00000675388.1|pseudogene|3/8|n.336+9902A>G||||||,C|intron_variant|MODIFIER|CCDC26|ENSG00000229140|transcript|ENST00000676407.1|pseudogene|2/7|n.112-19252A>G||||||,C|intron_variant|MODIFIER|CCDC26|ENSG00000229140|transcript|ENST00000674766.1|pseudogene|2/5|n.292-1511A>G||||||,C|intron_variant|MODIFIER|CCDC26|ENSG00000229140|transcript|ENST00000644557.1|pseudogene|2/3|n.310+9885A>G||||||,C|intron_variant|MODIFIER|CCDC26|ENSG00000229140|transcript|ENST00000675669.1|pseudogene|1/3|n.87-19252A>G||||||,C|intron_variant|MODIFIER|CCDC26|ENSG00000229140|transcript|ENST00000644194.1|pseudogene|2/6|n.293+9902A>G||||||,C|intron_variant|MODIFIER|CCDC26|ENSG00000229140|transcript|ENST00000675970.1|pseudogene|1/7|n.283-19252A>G||||||,C|intron_variant|MODIFIER|CCDC26|ENSG00000229140|transcript|ENST00000671439.1|pseudogene|1/3|n.138-36649A>G||||||,C|intron_variant|MODIFIER|CCDC26|ENSG00000229140|transcript|ENST00000676129.1|pseudogene|2/6|n.183-19252A>G||||||,C|intron_variant|MODIFIER|CCDC26|ENSG00000229140|transcript|ENST00000676405.1|pseudogene|2/5|n.311-1511A>G||||||,C|intron_variant|MODIFIER|CCDC26|ENSG00000229140|transcript|ENST00000646877.1|pseudogene|1/2|n.183-166260A>G||||||,C|intron_variant|MODIFIER|CCDC26|ENSG00000229140|transcript|ENST00000656242.1|pseudogene|2/3|n.336+9902A>G||||||,C|intron_variant|MODIFIER|CCDC26|ENSG00000229140|transcript|ENST00000657409.1|pseudogene|2/4|n.317-1511A>G||||||,C|intron_variant|MODIFIER|CCDC26|ENSG00000229140|transcript|ENST00000666317.1|pseudogene|2/3|n.287+9885A>G||||||,C|intron_variant|MODIFIER|CCDC26|ENSG00000229140|transcript|ENST00000654421.1|pseudogene|1/5|n.124-1511A>G||||||,C|intron_variant|MODIFIER|CCDC26|ENSG00000229140|transcript|ENST00000667974.1|pseudogene|2/5|n.215+9902A>G||||||,C|intron_variant|MODIFIER|CCDC26|ENSG00000229140|transcript|ENST00000670803.1|pseudogene|2/3|n.278+9902A>G||||||,C|intron_variant|MODIFIER|CCDC26|ENSG00000229140|transcript|ENST00000674893.1|pseudogene|1/1|n.83-172223A>G||||||,C|intron_variant|MODIFIER|CCDC26|ENSG00000229140|transcript|ENST00000662033.1|pseudogene|1/3|n.183-1511A>G||||||,C|intron_variant|MODIFIER|CCDC26|ENSG00000229140|transcript|ENST00000657046.1|pseudogene|1/3|n.135-36649A>G||||||,C|intron_variant|MODIFIER|CCDC26|ENSG00000229140|transcript|ENST00000670054.1|pseudogene|2/4|n.288+9902A>G||||||,C|intron_variant|MODIFIER|CCDC26|ENSG00000229140|transcript|ENST00000662317.1|pseudogene|2/4|n.291+9902A>G||||||,C|intron_variant|MODIFIER|CCDC26|ENSG00000229140|transcript|ENST00000656316.1|pseudogene|2/2|n.235+9902A>G||||||,C|intron_variant|MODIFIER|CCDC26|ENSG00000229140|transcript|ENST00000674711.1|pseudogene|2/5|n.290+9902A>G||||||,C|intron_variant|MODIFIER|CCDC26|ENSG00000229140|transcript|ENST00000675599.1|pseudogene|2/7|n.308+9885A>G||||||,C|intron_variant|MODIFIER|CCDC26|ENSG00000229140|transcript|ENST00000675449.1|pseudogene|3/4|n.421+164964A>G||||||,C|intron_variant|MODIFIER|CCDC26|ENSG00000229140|transcript|ENST00000666725.1|pseudogene|2/4|n.220-1511A>G||||||,C|intron_variant|MODIFIER|CCDC26|ENSG00000229140|transcript|ENST00000668777.1|pseudogene|2/6|n.266-1511A>G||||||,C|intron_variant|MODIFIER|CCDC26|ENSG00000229140|transcript|ENST00000666882.1|pseudogene|2/4|n.266+9902A>G||||||,C|intron_variant|MODIFIER|CCDC26|ENSG00000229140|transcript|ENST00000664162.1|pseudogene|1/4|n.122-1511A>G||||||,C|intron_variant|MODIFIER|CCDC26|ENSG00000229140|transcript|ENST00000669940.1|pseudogene|2/4|n.280-1511A>G||||||,C|intron_variant|MODIFIER|CCDC26|ENSG00000229140|transcript|ENST00000675878.1|pseudogene|2/5|n.193+9902A>G||||||,C|intron_variant|MODIFIER|CCDC26|ENSG00000229140|transcript|ENST00000654987.1|pseudogene|1/4|n.50-1511A>G||||||,C|intron_variant|MODIFIER|CCDC26|ENSG00000229140|transcript|ENST00000676350.1|pseudogene|2/4|n.203+9902A>G||||||,C|intron_variant|MODIFIER|CCDC26|ENSG00000229140|transcript|ENST00000662350.1|pseudogene|2/5|n.204+9902A>G||||||,C|intron_variant|MODIFIER|CCDC26|ENSG00000229140|transcript|ENST00000666088.1|pseudogene|2/4|n.215+9902A>G||||||,C|intron_variant|MODIFIER|CCDC26|ENSG00000229140|transcript|ENST00000660109.1|pseudogene|2/4|n.283+9902A>G||||||,C|intron_variant|MODIFIER|CCDC26|ENSG00000229140|transcript|ENST00000664632.1|pseudogene|2/4|n.273-36649A>G||||||,C|intron_variant|MODIFIER|CCDC26|ENSG00000229140|transcript|ENST00000665685.1|pseudogene|1/3|n.135-104857A>G||||||,C|intron_variant|MODIFIER|CCDC26|ENSG00000229140|transcript|ENST00000653764.1|pseudogene|2/3|n.292-1511A>G||||||,C|intron_variant|MODIFIER|CCDC26|ENSG00000229140|transcript|ENST00000662908.1|pseudogene|1/2|n.138-36649A>G||||||,C|intron_variant|MODIFIER|CCDC26|ENSG00000229140|transcript|ENST00000662207.1|pseudogene|2/3|n.198+91014A>G||||||,C|intron_variant|MODIFIER|CCDC26|ENSG00000229140|transcript|ENST00000666849.1|pseudogene|2/4|n.220+9885A>G||||||,C|intron_variant|MODIFIER|CCDC26|ENSG00000229140|transcript|ENST00000671347.1|pseudogene|2/3|n.229+9885A>G||||||,C|intron_variant|MODIFIER|CCDC26|ENSG00000229140|transcript|ENST00000653401.1|pseudogene|2/3|n.210+9902A>G||||||,C|intron_variant|MODIFIER|CCDC26|ENSG00000229140|transcript|ENST00000664599.1|pseudogene|1/4|n.119-36649A>G||||||,C|intron_variant|MODIFIER|CCDC26|ENSG00000229140|transcript|ENST00000668446.1|pseudogene|2/3|n.291+9902A>G||||||,C|intron_variant|MODIFIER|CCDC26|ENSG00000229140|transcript|ENST00000655629.1|pseudogene|2/5|n.311-1511A>G||||||,C|intron_variant|MODIFIER|CCDC26|ENSG00000229140|transcript|ENST00000676060.1|pseudogene|1/4|n.37-1511A>G||||||,C|intron_variant|MODIFIER|CCDC26|ENSG00000229140|transcript|ENST00000674940.1|pseudogene|1/4|n.72-19252A>G||||||,C|intron_variant|MODIFIER|CCDC26|ENSG00000229140|transcript|ENST00000674750.1|pseudogene|2/6|n.241-1511A>G||||||,C|intron_variant|MODIFIER|CCDC26|ENSG00000229140|transcript|ENST00000664043.1|pseudogene|2/5|n.214+9885A>G||||||,C|intron_variant|MODIFIER|CCDC26|ENSG00000229140|transcript|ENST00000670148.1|pseudogene|2/5|n.292-1511A>G||||||,C|intron_variant|MODIFIER|CCDC26|ENSG00000229140|transcript|ENST00000653363.1|pseudogene|1/2|n.135-166260A>G||||||,C|intron_variant|MODIFIER|CCDC26|ENSG00000229140|transcript|ENST00000669617.1|pseudogene|3/4|n.339+9902A>G||||||,C|intron_variant|MODIFIER|CCDC26|ENSG00000229140|transcript|ENST00000660163.1|pseudogene|2/5|n.293+9902A>G||||||,C|intron_variant|MODIFIER|CCDC26|ENSG00000229140|transcript|ENST00000670386.1|pseudogene|2/3|n.327+9885A>G||||||,C|intron_variant|MODIFIER|CCDC26|ENSG00000229140|transcript|ENST00000675658.1|pseudogene|1/4|n.59-19252A>G||||||,C|intron_variant|MODIFIER|CCDC26|ENSG00000229140|transcript|ENST00000676238.1|pseudogene|2/4|n.292-1511A>G||||||,C|intron_variant|MODIFIER|CCDC26|ENSG00000229140|transcript|ENST00000675815.1|pseudogene|2/5|n.291+9902A>G||||||,C|intron_variant|MODIFIER|CCDC26|ENSG00000229140|transcript|ENST00000675208.1|pseudogene|2/4|n.288+9902A>G||||||,C|intron_variant|MODIFIER|CCDC26|ENSG00000229140|transcript|ENST00000665348.1|pseudogene|3/4|n.339+9902A>G||||||,C|intron_variant|MODIFIER|CCDC26|ENSG00000229140|transcript|ENST00000674741.1|pseudogene|3/4|n.329+9902A>G||||||,C|intron_variant|MODIFIER|CCDC26|ENSG00000229140|transcript|ENST00000663521.1|pseudogene|3/4|n.265+9902A>G||||||,C|intron_variant|MODIFIER|CCDC26|ENSG00000229140|transcript|ENST00000676273.1|pseudogene|2/3|n.310+9902A>G||||||,C|intron_variant|MODIFIER|CCDC26|ENSG00000229140|transcript|ENST00000667643.1|pseudogene|2/2|n.387+9902A>G||||||,C|intron_variant|MODIFIER|CCDC26|ENSG00000229140|transcript|ENST00000663572.1|pseudogene|1/2|n.113-1511A>G||||||,C|intron_variant|MODIFIER|CCDC26|ENSG00000229140|transcript|ENST00000663716.1|pseudogene|2/3|n.292-1511A>G||||||,C|intron_variant|MODIFIER|CCDC26|ENSG00000229140|transcript|ENST00000668791.1|pseudogene|1/1|n.160-36649A>G||||||,C|intron_variant|MODIFIER|CCDC26|ENSG00000229140|transcript|ENST00000676148.1|pseudogene|1/2|n.38-19252A>G||||||,C|intron_variant|MODIFIER|CCDC26|ENSG00000229140|transcript|ENST00000667962.1|pseudogene|2/3|n.312-1511A>G||||||,C|intron_variant|MODIFIER|CCDC26|ENSG00000229140|transcript|ENST00000674656.1|pseudogene|2/4|n.214-1511A>G||||||,C|intron_variant|MODIFIER|CCDC26|ENSG00000229140|transcript|ENST00000674877.1|pseudogene|1/3|n.168-19252A>G||||||,C|intron_variant|MODIFIER|CCDC26|ENSG00000229140|transcript|ENST00000667341.1|pseudogene|1/2|n.138-1511A>G||||||,C|intron_variant|MODIFIER|CCDC26|ENSG00000229140|transcript|ENST00000658861.1|pseudogene|1/1|n.454-36649A>G||||||,C|intron_variant|MODIFIER|CCDC26|ENSG00000229140|transcript|ENST00000663991.1|pseudogene|1/2|n.454-1511A>G||||||,C|intron_variant|MODIFIER|CCDC26|ENSG00000229140|transcript|ENST00000675183.1|pseudogene|1/2|n.158-19252A>G||||||,C|intron_variant|MODIFIER|CCDC26|ENSG00000229140|transcript|ENST00000675522.1|pseudogene|4/5|n.359-1511A>G||||||,C|intron_variant|MODIFIER|CCDC26|ENSG00000229140|transcript|ENST00000660652.1|pseudogene|2/2|n.229+9885A>G||||||,C|intron_variant|MODIFIER|CCDC26|ENSG00000229140|transcript|ENST00000671311.1|pseudogene|2/2|n.197-36649A>G||||||,C|intron_variant|MODIFIER|CCDC26|ENSG00000229140|transcript|ENST00000671632.1|pseudogene|2/2|n.314+9902A>G||||||,C|intron_variant|MODIFIER|CCDC26|ENSG00000229140|transcript|ENST00000675913.1|pseudogene|2/3|n.115-19252A>G||||||,C|intron_variant|MODIFIER|CCDC26|ENSG00000229140|transcript|ENST00000675589.1|pseudogene|2/4|n.136-1511A>G||||||,C|intron_variant|MODIFIER|CCDC26|ENSG00000229140|transcript|ENST00000657647.1|pseudogene|2/3|n.288-1511A>G||||||,C|intron_variant|MODIFIER|CCDC26|ENSG00000229140|transcript|ENST00000676108.1|pseudogene|2/4|n.288+9902A>G||||||,C|intron_variant|MODIFIER|CCDC26|ENSG00000229140|transcript|ENST00000674863.1|pseudogene|2/4|n.361-1511A>G||||||,C|intron_variant|MODIFIER|CCDC26|ENSG00000229140|transcript|ENST00000675498.1|pseudogene|2/3|n.214-19252A>G||||||,C|intron_variant|MODIFIER|CCDC26|ENSG00000229140|transcript|ENST00000661447.1|pseudogene|2/2|n.310+9885A>G||||||,C|intron_variant|MODIFIER|CCDC26|ENSG00000229140|transcript|ENST00000652971.1|pseudogene|3/3|n.348+9902A>G||||||,C|intron_variant|MODIFIER|CCDC26|ENSG00000229140|transcript|ENST00000675186.1|pseudogene|1/2|n.426-19252A>G||||||,C|intron_variant|MODIFIER|CCDC26|ENSG00000229140|transcript|ENST00000674639.1|pseudogene|2/3|n.261+9902A>G||||||,C|intron_variant|MODIFIER|CCDC26|ENSG00000229140|transcript|ENST00000675435.1|pseudogene|2/3|n.171-19252A>G||||||,C|intron_variant|MODIFIER|CCDC26|ENSG00000229140|transcript|ENST00000675044.1|pseudogene|2/2|n.267-36649A>G||||||,C|intron_variant|MODIFIER|CCDC26|ENSG00000229140|transcript|ENST00000674762.1|pseudogene|2/2|n.122-36649A>G||||||,C|intron_variant|MODIFIER|CCDC26|ENSG00000229140|transcript|ENST00000675532.1|pseudogene|1/3|n.125-1511A>G||||||,C|intron_variant|MODIFIER|CCDC26|ENSG00000229140|transcript|ENST00000676069.1|pseudogene|5/6|n.411-19252A>G||||||,C|intron_variant|MODIFIER|CCDC26|ENSG00000229140|transcript|ENST00000675948.1|pseudogene|2/4|n.171-1511A>G||||||,C|intron_variant|MODIFIER|CCDC26|ENSG00000229140|transcript|ENST00000665364.1|pseudogene|2/3|n.112-1511A>G||||||,C|intron_variant|MODIFIER|CCDC26|ENSG00000229140|transcript|ENST00000657251.1|pseudogene|3/3|n.421+9902A>G||||||,C|intron_variant|MODIFIER|CCDC26|ENSG00000229140|transcript|ENST00000675166.1|pseudogene|2/3|n.284-19252A>G||||||,C|intron_variant|MODIFIER|CCDC26|ENSG00000229140|transcript|ENST00000674883.1|pseudogene|2/3|n.412-19252A>G||||||,C|intron_variant|MODIFIER|CCDC26|ENSG00000229140|transcript|ENST00000675867.1|pseudogene|3/4|n.443-1511A>G||||||,C|intron_variant|MODIFIER|CCDC26|ENSG00000229140|transcript|ENST00000674580.1|pseudogene|2/3|n.599-19252A>G||||||,C|intron_variant|MODIFIER|CCDC26|ENSG00000229140|transcript|ENST00000675393.1|pseudogene|3/4|n.424+9902A>G||||||,C|intron_variant|MODIFIER|CCDC26|ENSG00000229140|transcript|ENST00000674906.1|pseudogene|3/4|n.474+9902A>G||||||,C|intron_variant|MODIFIER|CCDC26|ENSG00000229140|transcript|ENST00000676030.1|pseudogene|2/4|n.289-1511A>G||||||,C|intron_variant|MODIFIER|CCDC26|ENSG00000229140|transcript|ENST00000670588.1|pseudogene|1/1|n.138-19252A>G||||||,C|intron_variant|MODIFIER|CCDC26|ENSG00000229140|transcript|ENST00000664936.1|pseudogene|1/2|n.105-1511A>G||||||,C|intron_variant|MODIFIER|CCDC26|ENSG00000229140|transcript|ENST00000652914.1|pseudogene|2/2|n.293+9902A>G||||||	CCDC26 long non-coding RNA
506513	3_19902754_G_A	1	0	0	G|intron_variant|MODIFIER|CCDC26|ENSG00000229140|transcript|ENST00000446592.7|pseudogene|2/3|n.361-19791A>C||||||,G|intron_variant|MODIFIER|CCDC26|ENSG00000229140|transcript|ENST00000523151.6|pseudogene|1/2|n.136-19791A>C||||||,G|intron_variant|MODIFIER|CCDC26|ENSG00000229140|transcript|ENST00000520048.1|pseudogene|2/3|n.281+9346A>C||||||,G|intron_variant|MODIFIER|CCDC26|ENSG00000229140|transcript|ENST00000675388.1|pseudogene|3/8|n.336+9363A>C||||||,G|intron_variant|MODIFIER|CCDC26|ENSG00000229140|transcript|ENST00000676407.1|pseudogene|2/7|n.112-19791A>C||||||,G|intron_variant|MODIFIER|CCDC26|ENSG00000229140|transcript|ENST00000674766.1|pseudogene|2/5|n.292-2050A>C||||||,G|intron_variant|MODIFIER|CCDC26|ENSG00000229140|transcript|ENST00000644557.1|pseudogene|2/3|n.310+9346A>C||||||,G|intron_variant|MODIFIER|CCDC26|ENSG00000229140|transcript|ENST00000675669.1|pseudogene|1/3|n.87-19791A>C||||||,G|intron_variant|MODIFIER|CCDC26|ENSG00000229140|transcript|ENST00000644194.1|pseudogene|2/6|n.293+9363A>C||||||,G|intron_variant|MODIFIER|CCDC26|ENSG00000229140|transcript|ENST00000675970.1|pseudogene|1/7|n.283-19791A>C||||||,G|intron_variant|MODIFIER|CCDC26|ENSG00000229140|transcript|ENST00000671439.1|pseudogene|1/3|n.138-37188A>C||||||,G|intron_variant|MODIFIER|CCDC26|ENSG00000229140|transcript|ENST00000676129.1|pseudogene|2/6|n.183-19791A>C||||||,G|intron_variant|MODIFIER|CCDC26|ENSG00000229140|transcript|ENST00000676405.1|pseudogene|2/5|n.311-2050A>C||||||,G|intron_variant|MODIFIER|CCDC26|ENSG00000229140|transcript|ENST00000646877.1|pseudogene|1/2|n.183-166799A>C||||||,G|intron_variant|MODIFIER|CCDC26|ENSG00000229140|transcript|ENST00000656242.1|pseudogene|2/3|n.336+9363A>C||||||,G|intron_variant|MODIFIER|CCDC26|ENSG00000229140|transcript|ENST00000657409.1|pseudogene|2/4|n.317-2050A>C||||||,G|intron_variant|MODIFIER|CCDC26|ENSG00000229140|transcript|ENST00000666317.1|pseudogene|2/3|n.287+9346A>C||||||,G|intron_variant|MODIFIER|CCDC26|ENSG00000229140|transcript|ENST00000654421.1|pseudogene|1/5|n.124-2050A>C||||||,G|intron_variant|MODIFIER|CCDC26|ENSG00000229140|transcript|ENST00000667974.1|pseudogene|2/5|n.215+9363A>C||||||,G|intron_variant|MODIFIER|CCDC26|ENSG00000229140|transcript|ENST00000670803.1|pseudogene|2/3|n.278+9363A>C||||||,G|intron_variant|MODIFIER|CCDC26|ENSG00000229140|transcript|ENST00000674893.1|pseudogene|1/1|n.83-172762A>C||||||,G|intron_variant|MODIFIER|CCDC26|ENSG00000229140|transcript|ENST00000662033.1|pseudogene|1/3|n.183-2050A>C||||||,G|intron_variant|MODIFIER|CCDC26|ENSG00000229140|transcript|ENST00000657046.1|pseudogene|1/3|n.135-37188A>C||||||,G|intron_variant|MODIFIER|CCDC26|ENSG00000229140|transcript|ENST00000670054.1|pseudogene|2/4|n.288+9363A>C||||||,G|intron_variant|MODIFIER|CCDC26|ENSG00000229140|transcript|ENST00000662317.1|pseudogene|2/4|n.291+9363A>C||||||,G|intron_variant|MODIFIER|CCDC26|ENSG00000229140|transcript|ENST00000656316.1|pseudogene|2/2|n.235+9363A>C||||||,G|intron_variant|MODIFIER|CCDC26|ENSG00000229140|transcript|ENST00000674711.1|pseudogene|2/5|n.290+9363A>C||||||,G|intron_variant|MODIFIER|CCDC26|ENSG00000229140|transcript|ENST00000675599.1|pseudogene|2/7|n.308+9346A>C||||||,G|intron_variant|MODIFIER|CCDC26|ENSG00000229140|transcript|ENST00000675449.1|pseudogene|3/4|n.421+164425A>C||||||,G|intron_variant|MODIFIER|CCDC26|ENSG00000229140|transcript|ENST00000666725.1|pseudogene|2/4|n.220-2050A>C||||||,G|intron_variant|MODIFIER|CCDC26|ENSG00000229140|transcript|ENST00000668777.1|pseudogene|2/6|n.266-2050A>C||||||,G|intron_variant|MODIFIER|CCDC26|ENSG00000229140|transcript|ENST00000666882.1|pseudogene|2/4|n.266+9363A>C||||||,G|intron_variant|MODIFIER|CCDC26|ENSG00000229140|transcript|ENST00000664162.1|pseudogene|1/4|n.122-2050A>C||||||,G|intron_variant|MODIFIER|CCDC26|ENSG00000229140|transcript|ENST00000669940.1|pseudogene|2/4|n.280-2050A>C||||||,G|intron_variant|MODIFIER|CCDC26|ENSG00000229140|transcript|ENST00000675878.1|pseudogene|2/5|n.193+9363A>C||||||,G|intron_variant|MODIFIER|CCDC26|ENSG00000229140|transcript|ENST00000654987.1|pseudogene|1/4|n.50-2050A>C||||||,G|intron_variant|MODIFIER|CCDC26|ENSG00000229140|transcript|ENST00000676350.1|pseudogene|2/4|n.203+9363A>C||||||,G|intron_variant|MODIFIER|CCDC26|ENSG00000229140|transcript|ENST00000662350.1|pseudogene|2/5|n.204+9363A>C||||||,G|intron_variant|MODIFIER|CCDC26|ENSG00000229140|transcript|ENST00000666088.1|pseudogene|2/4|n.215+9363A>C||||||,G|intron_variant|MODIFIER|CCDC26|ENSG00000229140|transcript|ENST00000660109.1|pseudogene|2/4|n.283+9363A>C||||||,G|intron_variant|MODIFIER|CCDC26|ENSG00000229140|transcript|ENST00000664632.1|pseudogene|2/4|n.273-37188A>C||||||,G|intron_variant|MODIFIER|CCDC26|ENSG00000229140|transcript|ENST00000665685.1|pseudogene|1/3|n.135-105396A>C||||||,G|intron_variant|MODIFIER|CCDC26|ENSG00000229140|transcript|ENST00000653764.1|pseudogene|2/3|n.292-2050A>C||||||,G|intron_variant|MODIFIER|CCDC26|ENSG00000229140|transcript|ENST00000662908.1|pseudogene|1/2|n.138-37188A>C||||||,G|intron_variant|MODIFIER|CCDC26|ENSG00000229140|transcript|ENST00000662207.1|pseudogene|2/3|n.198+90475A>C||||||,G|intron_variant|MODIFIER|CCDC26|ENSG00000229140|transcript|ENST00000666849.1|pseudogene|2/4|n.220+9346A>C||||||,G|intron_variant|MODIFIER|CCDC26|ENSG00000229140|transcript|ENST00000671347.1|pseudogene|2/3|n.229+9346A>C||||||,G|intron_variant|MODIFIER|CCDC26|ENSG00000229140|transcript|ENST00000653401.1|pseudogene|2/3|n.210+9363A>C||||||,G|intron_variant|MODIFIER|CCDC26|ENSG00000229140|transcript|ENST00000664599.1|pseudogene|1/4|n.119-37188A>C||||||,G|intron_variant|MODIFIER|CCDC26|ENSG00000229140|transcript|ENST00000668446.1|pseudogene|2/3|n.291+9363A>C||||||,G|intron_variant|MODIFIER|CCDC26|ENSG00000229140|transcript|ENST00000655629.1|pseudogene|2/5|n.311-2050A>C||||||,G|intron_variant|MODIFIER|CCDC26|ENSG00000229140|transcript|ENST00000676060.1|pseudogene|1/4|n.37-2050A>C||||||,G|intron_variant|MODIFIER|CCDC26|ENSG00000229140|transcript|ENST00000674940.1|pseudogene|1/4|n.72-19791A>C||||||,G|intron_variant|MODIFIER|CCDC26|ENSG00000229140|transcript|ENST00000674750.1|pseudogene|2/6|n.241-2050A>C||||||,G|intron_variant|MODIFIER|CCDC26|ENSG00000229140|transcript|ENST00000664043.1|pseudogene|2/5|n.214+9346A>C||||||,G|intron_variant|MODIFIER|CCDC26|ENSG00000229140|transcript|ENST00000670148.1|pseudogene|2/5|n.292-2050A>C||||||,G|intron_variant|MODIFIER|CCDC26|ENSG00000229140|transcript|ENST00000653363.1|pseudogene|1/2|n.135-166799A>C||||||,G|intron_variant|MODIFIER|CCDC26|ENSG00000229140|transcript|ENST00000669617.1|pseudogene|3/4|n.339+9363A>C||||||,G|intron_variant|MODIFIER|CCDC26|ENSG00000229140|transcript|ENST00000660163.1|pseudogene|2/5|n.293+9363A>C||||||,G|intron_variant|MODIFIER|CCDC26|ENSG00000229140|transcript|ENST00000670386.1|pseudogene|2/3|n.327+9346A>C||||||,G|intron_variant|MODIFIER|CCDC26|ENSG00000229140|transcript|ENST00000675658.1|pseudogene|1/4|n.59-19791A>C||||||,G|intron_variant|MODIFIER|CCDC26|ENSG00000229140|transcript|ENST00000676238.1|pseudogene|2/4|n.292-2050A>C||||||,G|intron_variant|MODIFIER|CCDC26|ENSG00000229140|transcript|ENST00000675815.1|pseudogene|2/5|n.291+9363A>C||||||,G|intron_variant|MODIFIER|CCDC26|ENSG00000229140|transcript|ENST00000675208.1|pseudogene|2/4|n.288+9363A>C||||||,G|intron_variant|MODIFIER|CCDC26|ENSG00000229140|transcript|ENST00000665348.1|pseudogene|3/4|n.339+9363A>C||||||,G|intron_variant|MODIFIER|CCDC26|ENSG00000229140|transcript|ENST00000674741.1|pseudogene|3/4|n.329+9363A>C||||||,G|intron_variant|MODIFIER|CCDC26|ENSG00000229140|transcript|ENST00000663521.1|pseudogene|3/4|n.265+9363A>C||||||,G|intron_variant|MODIFIER|CCDC26|ENSG00000229140|transcript|ENST00000676273.1|pseudogene|2/3|n.310+9363A>C||||||,G|intron_variant|MODIFIER|CCDC26|ENSG00000229140|transcript|ENST00000667643.1|pseudogene|2/2|n.387+9363A>C||||||,G|intron_variant|MODIFIER|CCDC26|ENSG00000229140|transcript|ENST00000663572.1|pseudogene|1/2|n.113-2050A>C||||||,G|intron_variant|MODIFIER|CCDC26|ENSG00000229140|transcript|ENST00000663716.1|pseudogene|2/3|n.292-2050A>C||||||,G|intron_variant|MODIFIER|CCDC26|ENSG00000229140|transcript|ENST00000668791.1|pseudogene|1/1|n.160-37188A>C||||||,G|intron_variant|MODIFIER|CCDC26|ENSG00000229140|transcript|ENST00000676148.1|pseudogene|1/2|n.38-19791A>C||||||,G|intron_variant|MODIFIER|CCDC26|ENSG00000229140|transcript|ENST00000667962.1|pseudogene|2/3|n.312-2050A>C||||||,G|intron_variant|MODIFIER|CCDC26|ENSG00000229140|transcript|ENST00000674656.1|pseudogene|2/4|n.214-2050A>C||||||,G|intron_variant|MODIFIER|CCDC26|ENSG00000229140|transcript|ENST00000675316.1|pseudogene|3/6|n.401-439A>C||||||,G|intron_variant|MODIFIER|CCDC26|ENSG00000229140|transcript|ENST00000674877.1|pseudogene|1/3|n.168-19791A>C||||||,G|intron_variant|MODIFIER|CCDC26|ENSG00000229140|transcript|ENST00000667341.1|pseudogene|1/2|n.138-2050A>C||||||,G|intron_variant|MODIFIER|CCDC26|ENSG00000229140|transcript|ENST00000658861.1|pseudogene|1/1|n.454-37188A>C||||||,G|intron_variant|MODIFIER|CCDC26|ENSG00000229140|transcript|ENST00000663991.1|pseudogene|1/2|n.454-2050A>C||||||,G|intron_variant|MODIFIER|CCDC26|ENSG00000229140|transcript|ENST00000675183.1|pseudogene|1/2|n.158-19791A>C||||||,G|intron_variant|MODIFIER|CCDC26|ENSG00000229140|transcript|ENST00000675522.1|pseudogene|4/5|n.359-2050A>C||||||,G|intron_variant|MODIFIER|CCDC26|ENSG00000229140|transcript|ENST00000660652.1|pseudogene|2/2|n.229+9346A>C||||||,G|intron_variant|MODIFIER|CCDC26|ENSG00000229140|transcript|ENST00000676099.1|pseudogene|1/4|n.124-439A>C||||||,G|intron_variant|MODIFIER|CCDC26|ENSG00000229140|transcript|ENST00000671311.1|pseudogene|2/2|n.197-37188A>C||||||,G|intron_variant|MODIFIER|CCDC26|ENSG00000229140|transcript|ENST00000671632.1|pseudogene|2/2|n.314+9363A>C||||||,G|intron_variant|MODIFIER|CCDC26|ENSG00000229140|transcript|ENST00000675109.1|pseudogene|2/5|n.218-439A>C||||||,G|intron_variant|MODIFIER|CCDC26|ENSG00000229140|transcript|ENST00000675913.1|pseudogene|2/3|n.115-19791A>C||||||,G|intron_variant|MODIFIER|CCDC26|ENSG00000229140|transcript|ENST00000675589.1|pseudogene|2/4|n.136-2050A>C||||||,G|intron_variant|MODIFIER|CCDC26|ENSG00000229140|transcript|ENST00000657647.1|pseudogene|2/3|n.288-2050A>C||||||,G|intron_variant|MODIFIER|CCDC26|ENSG00000229140|transcript|ENST00000675527.1|pseudogene|2/5|n.193-439A>C||||||,G|intron_variant|MODIFIER|CCDC26|ENSG00000229140|transcript|ENST00000676108.1|pseudogene|2/4|n.288+9363A>C||||||,G|intron_variant|MODIFIER|CCDC26|ENSG00000229140|transcript|ENST00000674863.1|pseudogene|2/4|n.361-2050A>C||||||,G|intron_variant|MODIFIER|CCDC26|ENSG00000229140|transcript|ENST00000675498.1|pseudogene|2/3|n.214-19791A>C||||||,G|intron_variant|MODIFIER|CCDC26|ENSG00000229140|transcript|ENST00000661447.1|pseudogene|2/2|n.310+9346A>C||||||,G|intron_variant|MODIFIER|CCDC26|ENSG00000229140|transcript|ENST00000652971.1|pseudogene|3/3|n.348+9363A>C||||||,G|intron_variant|MODIFIER|CCDC26|ENSG00000229140|transcript|ENST00000675186.1|pseudogene|1/2|n.426-19791A>C||||||,G|intron_variant|MODIFIER|CCDC26|ENSG00000229140|transcript|ENST00000674639.1|pseudogene|2/3|n.261+9363A>C||||||,G|intron_variant|MODIFIER|CCDC26|ENSG00000229140|transcript|ENST00000675435.1|pseudogene|2/3|n.171-19791A>C||||||,G|intron_variant|MODIFIER|CCDC26|ENSG00000229140|transcript|ENST00000675044.1|pseudogene|2/2|n.267-37188A>C||||||,G|intron_variant|MODIFIER|CCDC26|ENSG00000229140|transcript|ENST00000674762.1|pseudogene|2/2|n.122-37188A>C||||||,G|intron_variant|MODIFIER|CCDC26|ENSG00000229140|transcript|ENST00000675532.1|pseudogene|1/3|n.125-2050A>C||||||,G|intron_variant|MODIFIER|CCDC26|ENSG00000229140|transcript|ENST00000676069.1|pseudogene|5/6|n.411-19791A>C||||||,G|intron_variant|MODIFIER|CCDC26|ENSG00000229140|transcript|ENST00000675948.1|pseudogene|2/4|n.171-2050A>C||||||,G|intron_variant|MODIFIER|CCDC26|ENSG00000229140|transcript|ENST00000665364.1|pseudogene|2/3|n.112-2050A>C||||||,G|intron_variant|MODIFIER|CCDC26|ENSG00000229140|transcript|ENST00000657251.1|pseudogene|3/3|n.421+9363A>C||||||,G|intron_variant|MODIFIER|CCDC26|ENSG00000229140|transcript|ENST00000675166.1|pseudogene|2/3|n.284-19791A>C||||||,G|intron_variant|MODIFIER|CCDC26|ENSG00000229140|transcript|ENST00000674883.1|pseudogene|2/3|n.412-19791A>C||||||,G|intron_variant|MODIFIER|CCDC26|ENSG00000229140|transcript|ENST00000675867.1|pseudogene|3/4|n.443-2050A>C||||||,G|intron_variant|MODIFIER|CCDC26|ENSG00000229140|transcript|ENST00000674580.1|pseudogene|2/3|n.599-19791A>C||||||,G|intron_variant|MODIFIER|CCDC26|ENSG00000229140|transcript|ENST00000675393.1|pseudogene|3/4|n.424+9363A>C||||||,G|intron_variant|MODIFIER|CCDC26|ENSG00000229140|transcript|ENST00000674906.1|pseudogene|3/4|n.474+9363A>C||||||,G|intron_variant|MODIFIER|CCDC26|ENSG00000229140|transcript|ENST00000676030.1|pseudogene|2/4|n.289-2050A>C||||||,G|intron_variant|MODIFIER|CCDC26|ENSG00000229140|transcript|ENST00000670588.1|pseudogene|1/1|n.138-19791A>C||||||,G|intron_variant|MODIFIER|CCDC26|ENSG00000229140|transcript|ENST00000675072.1|pseudogene|7/10|n.567-241A>C||||||,G|intron_variant|MODIFIER|CCDC26|ENSG00000229140|transcript|ENST00000664936.1|pseudogene|1/2|n.105-2050A>C||||||,G|intron_variant|MODIFIER|CCDC26|ENSG00000229140|transcript|ENST00000652914.1|pseudogene|2/2|n.293+9363A>C||||||	CCDC26 long non-coding RNA
506514	3_19903370_A_G	1	0	0.789473684210526	T|intron_variant|MODIFIER|CCDC26|ENSG00000229140|transcript|ENST00000446592.7|pseudogene|2/3|n.361-21981G>A||||||,T|intron_variant|MODIFIER|CCDC26|ENSG00000229140|transcript|ENST00000523151.6|pseudogene|1/2|n.136-21981G>A||||||,T|intron_variant|MODIFIER|CCDC26|ENSG00000229140|transcript|ENST00000520048.1|pseudogene|2/3|n.281+7156G>A||||||,T|intron_variant|MODIFIER|CCDC26|ENSG00000229140|transcript|ENST00000675388.1|pseudogene|3/8|n.336+7173G>A||||||,T|intron_variant|MODIFIER|CCDC26|ENSG00000229140|transcript|ENST00000676407.1|pseudogene|2/7|n.112-21981G>A||||||,T|intron_variant|MODIFIER|CCDC26|ENSG00000229140|transcript|ENST00000674766.1|pseudogene|2/5|n.292-4240G>A||||||,T|intron_variant|MODIFIER|CCDC26|ENSG00000229140|transcript|ENST00000644557.1|pseudogene|2/3|n.310+7156G>A||||||,T|intron_variant|MODIFIER|CCDC26|ENSG00000229140|transcript|ENST00000675669.1|pseudogene|1/3|n.87-21981G>A||||||,T|intron_variant|MODIFIER|CCDC26|ENSG00000229140|transcript|ENST00000644194.1|pseudogene|2/6|n.293+7173G>A||||||,T|intron_variant|MODIFIER|CCDC26|ENSG00000229140|transcript|ENST00000675970.1|pseudogene|1/7|n.283-21981G>A||||||,T|intron_variant|MODIFIER|CCDC26|ENSG00000229140|transcript|ENST00000671439.1|pseudogene|1/3|n.138-39378G>A||||||,T|intron_variant|MODIFIER|CCDC26|ENSG00000229140|transcript|ENST00000676129.1|pseudogene|2/6|n.183-21981G>A||||||,T|intron_variant|MODIFIER|CCDC26|ENSG00000229140|transcript|ENST00000676405.1|pseudogene|2/5|n.311-4240G>A||||||,T|intron_variant|MODIFIER|CCDC26|ENSG00000229140|transcript|ENST00000646877.1|pseudogene|1/2|n.183-168989G>A||||||,T|intron_variant|MODIFIER|CCDC26|ENSG00000229140|transcript|ENST00000656242.1|pseudogene|2/3|n.336+7173G>A||||||,T|intron_variant|MODIFIER|CCDC26|ENSG00000229140|transcript|ENST00000657409.1|pseudogene|2/4|n.317-4240G>A||||||,T|intron_variant|MODIFIER|CCDC26|ENSG00000229140|transcript|ENST00000666317.1|pseudogene|2/3|n.287+7156G>A||||||,T|intron_variant|MODIFIER|CCDC26|ENSG00000229140|transcript|ENST00000654421.1|pseudogene|1/5|n.124-4240G>A||||||,T|intron_variant|MODIFIER|CCDC26|ENSG00000229140|transcript|ENST00000667974.1|pseudogene|2/5|n.215+7173G>A||||||,T|intron_variant|MODIFIER|CCDC26|ENSG00000229140|transcript|ENST00000670803.1|pseudogene|2/3|n.278+7173G>A||||||,T|intron_variant|MODIFIER|CCDC26|ENSG00000229140|transcript|ENST00000674893.1|pseudogene|1/1|n.83-174952G>A||||||,T|intron_variant|MODIFIER|CCDC26|ENSG00000229140|transcript|ENST00000662033.1|pseudogene|1/3|n.183-4240G>A||||||,T|intron_variant|MODIFIER|CCDC26|ENSG00000229140|transcript|ENST00000657046.1|pseudogene|1/3|n.135-39378G>A||||||,T|intron_variant|MODIFIER|CCDC26|ENSG00000229140|transcript|ENST00000670054.1|pseudogene|2/4|n.288+7173G>A||||||,T|intron_variant|MODIFIER|CCDC26|ENSG00000229140|transcript|ENST00000662317.1|pseudogene|2/4|n.291+7173G>A||||||,T|intron_variant|MODIFIER|CCDC26|ENSG00000229140|transcript|ENST00000656316.1|pseudogene|2/2|n.235+7173G>A||||||,T|intron_variant|MODIFIER|CCDC26|ENSG00000229140|transcript|ENST00000674711.1|pseudogene|2/5|n.290+7173G>A||||||,T|intron_variant|MODIFIER|CCDC26|ENSG00000229140|transcript|ENST00000675599.1|pseudogene|2/7|n.308+7156G>A||||||,T|intron_variant|MODIFIER|CCDC26|ENSG00000229140|transcript|ENST00000675449.1|pseudogene|3/4|n.421+162235G>A||||||,T|intron_variant|MODIFIER|CCDC26|ENSG00000229140|transcript|ENST00000666725.1|pseudogene|2/4|n.220-4240G>A||||||,T|intron_variant|MODIFIER|CCDC26|ENSG00000229140|transcript|ENST00000668777.1|pseudogene|2/6|n.266-4240G>A||||||,T|intron_variant|MODIFIER|CCDC26|ENSG00000229140|transcript|ENST00000666882.1|pseudogene|2/4|n.266+7173G>A||||||,T|intron_variant|MODIFIER|CCDC26|ENSG00000229140|transcript|ENST00000664162.1|pseudogene|1/4|n.122-4240G>A||||||,T|intron_variant|MODIFIER|CCDC26|ENSG00000229140|transcript|ENST00000669940.1|pseudogene|2/4|n.280-4240G>A||||||,T|intron_variant|MODIFIER|CCDC26|ENSG00000229140|transcript|ENST00000675878.1|pseudogene|2/5|n.193+7173G>A||||||,T|intron_variant|MODIFIER|CCDC26|ENSG00000229140|transcript|ENST00000654987.1|pseudogene|1/4|n.50-4240G>A||||||,T|intron_variant|MODIFIER|CCDC26|ENSG00000229140|transcript|ENST00000676350.1|pseudogene|2/4|n.203+7173G>A||||||,T|intron_variant|MODIFIER|CCDC26|ENSG00000229140|transcript|ENST00000662350.1|pseudogene|2/5|n.204+7173G>A||||||,T|intron_variant|MODIFIER|CCDC26|ENSG00000229140|transcript|ENST00000666088.1|pseudogene|2/4|n.215+7173G>A||||||,T|intron_variant|MODIFIER|CCDC26|ENSG00000229140|transcript|ENST00000660109.1|pseudogene|2/4|n.283+7173G>A||||||,T|intron_variant|MODIFIER|CCDC26|ENSG00000229140|transcript|ENST00000664632.1|pseudogene|2/4|n.273-39378G>A||||||,T|intron_variant|MODIFIER|CCDC26|ENSG00000229140|transcript|ENST00000665685.1|pseudogene|1/3|n.135-107586G>A||||||,T|intron_variant|MODIFIER|CCDC26|ENSG00000229140|transcript|ENST00000653764.1|pseudogene|2/3|n.292-4240G>A||||||,T|intron_variant|MODIFIER|CCDC26|ENSG00000229140|transcript|ENST00000662908.1|pseudogene|1/2|n.138-39378G>A||||||,T|intron_variant|MODIFIER|CCDC26|ENSG00000229140|transcript|ENST00000662207.1|pseudogene|2/3|n.198+88285G>A||||||,T|intron_variant|MODIFIER|CCDC26|ENSG00000229140|transcript|ENST00000666849.1|pseudogene|2/4|n.220+7156G>A||||||,T|intron_variant|MODIFIER|CCDC26|ENSG00000229140|transcript|ENST00000671347.1|pseudogene|2/3|n.229+7156G>A||||||,T|intron_variant|MODIFIER|CCDC26|ENSG00000229140|transcript|ENST00000653401.1|pseudogene|2/3|n.210+7173G>A||||||,T|intron_variant|MODIFIER|CCDC26|ENSG00000229140|transcript|ENST00000664599.1|pseudogene|1/4|n.119-39378G>A||||||,T|intron_variant|MODIFIER|CCDC26|ENSG00000229140|transcript|ENST00000668446.1|pseudogene|2/3|n.291+7173G>A||||||,T|intron_variant|MODIFIER|CCDC26|ENSG00000229140|transcript|ENST00000655629.1|pseudogene|2/5|n.311-4240G>A||||||,T|intron_variant|MODIFIER|CCDC26|ENSG00000229140|transcript|ENST00000676060.1|pseudogene|1/4|n.37-4240G>A||||||,T|intron_variant|MODIFIER|CCDC26|ENSG00000229140|transcript|ENST00000674940.1|pseudogene|1/4|n.72-21981G>A||||||,T|intron_variant|MODIFIER|CCDC26|ENSG00000229140|transcript|ENST00000674750.1|pseudogene|2/6|n.241-4240G>A||||||,T|intron_variant|MODIFIER|CCDC26|ENSG00000229140|transcript|ENST00000664043.1|pseudogene|2/5|n.214+7156G>A||||||,T|intron_variant|MODIFIER|CCDC26|ENSG00000229140|transcript|ENST00000670148.1|pseudogene|2/5|n.292-4240G>A||||||,T|intron_variant|MODIFIER|CCDC26|ENSG00000229140|transcript|ENST00000653363.1|pseudogene|1/2|n.135-168989G>A||||||,T|intron_variant|MODIFIER|CCDC26|ENSG00000229140|transcript|ENST00000669617.1|pseudogene|3/4|n.339+7173G>A||||||,T|intron_variant|MODIFIER|CCDC26|ENSG00000229140|transcript|ENST00000660163.1|pseudogene|2/5|n.293+7173G>A||||||,T|intron_variant|MODIFIER|CCDC26|ENSG00000229140|transcript|ENST00000670386.1|pseudogene|2/3|n.327+7156G>A||||||,T|intron_variant|MODIFIER|CCDC26|ENSG00000229140|transcript|ENST00000675658.1|pseudogene|1/4|n.59-21981G>A||||||,T|intron_variant|MODIFIER|CCDC26|ENSG00000229140|transcript|ENST00000676238.1|pseudogene|2/4|n.292-4240G>A||||||,T|intron_variant|MODIFIER|CCDC26|ENSG00000229140|transcript|ENST00000675815.1|pseudogene|2/5|n.291+7173G>A||||||,T|intron_variant|MODIFIER|CCDC26|ENSG00000229140|transcript|ENST00000675208.1|pseudogene|2/4|n.288+7173G>A||||||,T|intron_variant|MODIFIER|CCDC26|ENSG00000229140|transcript|ENST00000665348.1|pseudogene|3/4|n.339+7173G>A||||||,T|intron_variant|MODIFIER|CCDC26|ENSG00000229140|transcript|ENST00000674741.1|pseudogene|3/4|n.329+7173G>A||||||,T|intron_variant|MODIFIER|CCDC26|ENSG00000229140|transcript|ENST00000663521.1|pseudogene|3/4|n.265+7173G>A||||||,T|intron_variant|MODIFIER|CCDC26|ENSG00000229140|transcript|ENST00000676273.1|pseudogene|2/3|n.310+7173G>A||||||,T|intron_variant|MODIFIER|CCDC26|ENSG00000229140|transcript|ENST00000667643.1|pseudogene|2/2|n.387+7173G>A||||||,T|intron_variant|MODIFIER|CCDC26|ENSG00000229140|transcript|ENST00000663572.1|pseudogene|1/2|n.113-4240G>A||||||,T|intron_variant|MODIFIER|CCDC26|ENSG00000229140|transcript|ENST00000663716.1|pseudogene|2/3|n.292-4240G>A||||||,T|intron_variant|MODIFIER|CCDC26|ENSG00000229140|transcript|ENST00000668791.1|pseudogene|1/1|n.160-39378G>A||||||,T|intron_variant|MODIFIER|CCDC26|ENSG00000229140|transcript|ENST00000676148.1|pseudogene|1/2|n.38-21981G>A||||||,T|intron_variant|MODIFIER|CCDC26|ENSG00000229140|transcript|ENST00000667962.1|pseudogene|2/3|n.312-4240G>A||||||,T|intron_variant|MODIFIER|CCDC26|ENSG00000229140|transcript|ENST00000674656.1|pseudogene|2/4|n.214-4240G>A||||||,T|intron_variant|MODIFIER|CCDC26|ENSG00000229140|transcript|ENST00000675316.1|pseudogene|3/6|n.401-2629G>A||||||,T|intron_variant|MODIFIER|CCDC26|ENSG00000229140|transcript|ENST00000674877.1|pseudogene|1/3|n.168-21981G>A||||||,T|intron_variant|MODIFIER|CCDC26|ENSG00000229140|transcript|ENST00000667341.1|pseudogene|1/2|n.138-4240G>A||||||,T|intron_variant|MODIFIER|CCDC26|ENSG00000229140|transcript|ENST00000658861.1|pseudogene|1/1|n.454-39378G>A||||||,T|intron_variant|MODIFIER|CCDC26|ENSG00000229140|transcript|ENST00000663991.1|pseudogene|1/2|n.454-4240G>A||||||,T|intron_variant|MODIFIER|CCDC26|ENSG00000229140|transcript|ENST00000675183.1|pseudogene|1/2|n.158-21981G>A||||||,T|intron_variant|MODIFIER|CCDC26|ENSG00000229140|transcript|ENST00000675522.1|pseudogene|4/5|n.359-4240G>A||||||,T|intron_variant|MODIFIER|CCDC26|ENSG00000229140|transcript|ENST00000660652.1|pseudogene|2/2|n.229+7156G>A||||||,T|intron_variant|MODIFIER|CCDC26|ENSG00000229140|transcript|ENST00000676099.1|pseudogene|1/4|n.124-2629G>A||||||,T|intron_variant|MODIFIER|CCDC26|ENSG00000229140|transcript|ENST00000671311.1|pseudogene|2/2|n.197-39378G>A||||||,T|intron_variant|MODIFIER|CCDC26|ENSG00000229140|transcript|ENST00000671632.1|pseudogene|2/2|n.314+7173G>A||||||,T|intron_variant|MODIFIER|CCDC26|ENSG00000229140|transcript|ENST00000675109.1|pseudogene|2/5|n.218-2629G>A||||||,T|intron_variant|MODIFIER|CCDC26|ENSG00000229140|transcript|ENST00000675913.1|pseudogene|2/3|n.115-21981G>A||||||,T|intron_variant|MODIFIER|CCDC26|ENSG00000229140|transcript|ENST00000675589.1|pseudogene|2/4|n.136-4240G>A||||||,T|intron_variant|MODIFIER|CCDC26|ENSG00000229140|transcript|ENST00000657647.1|pseudogene|2/3|n.288-4240G>A||||||,T|intron_variant|MODIFIER|CCDC26|ENSG00000229140|transcript|ENST00000675527.1|pseudogene|2/5|n.193-2629G>A||||||,T|intron_variant|MODIFIER|CCDC26|ENSG00000229140|transcript|ENST00000676108.1|pseudogene|2/4|n.288+7173G>A||||||,T|intron_variant|MODIFIER|CCDC26|ENSG00000229140|transcript|ENST00000674863.1|pseudogene|2/4|n.361-4240G>A||||||,T|intron_variant|MODIFIER|CCDC26|ENSG00000229140|transcript|ENST00000675498.1|pseudogene|2/3|n.214-21981G>A||||||,T|intron_variant|MODIFIER|CCDC26|ENSG00000229140|transcript|ENST00000661447.1|pseudogene|2/2|n.310+7156G>A||||||,T|intron_variant|MODIFIER|CCDC26|ENSG00000229140|transcript|ENST00000652971.1|pseudogene|3/3|n.348+7173G>A||||||,T|intron_variant|MODIFIER|CCDC26|ENSG00000229140|transcript|ENST00000675186.1|pseudogene|1/2|n.426-21981G>A||||||,T|intron_variant|MODIFIER|CCDC26|ENSG00000229140|transcript|ENST00000674639.1|pseudogene|2/3|n.261+7173G>A||||||,T|intron_variant|MODIFIER|CCDC26|ENSG00000229140|transcript|ENST00000675435.1|pseudogene|2/3|n.171-21981G>A||||||,T|intron_variant|MODIFIER|CCDC26|ENSG00000229140|transcript|ENST00000675044.1|pseudogene|2/2|n.267-39378G>A||||||,T|intron_variant|MODIFIER|CCDC26|ENSG00000229140|transcript|ENST00000674762.1|pseudogene|2/2|n.122-39378G>A||||||,T|intron_variant|MODIFIER|CCDC26|ENSG00000229140|transcript|ENST00000675532.1|pseudogene|1/3|n.125-4240G>A||||||,T|intron_variant|MODIFIER|CCDC26|ENSG00000229140|transcript|ENST00000676069.1|pseudogene|5/6|n.411-21981G>A||||||,T|intron_variant|MODIFIER|CCDC26|ENSG00000229140|transcript|ENST00000675948.1|pseudogene|2/4|n.171-4240G>A||||||,T|intron_variant|MODIFIER|CCDC26|ENSG00000229140|transcript|ENST00000665364.1|pseudogene|2/3|n.112-4240G>A||||||,T|intron_variant|MODIFIER|CCDC26|ENSG00000229140|transcript|ENST00000657251.1|pseudogene|3/3|n.421+7173G>A||||||,T|intron_variant|MODIFIER|CCDC26|ENSG00000229140|transcript|ENST00000675166.1|pseudogene|2/3|n.284-21981G>A||||||,T|intron_variant|MODIFIER|CCDC26|ENSG00000229140|transcript|ENST00000674883.1|pseudogene|2/3|n.412-21981G>A||||||,T|intron_variant|MODIFIER|CCDC26|ENSG00000229140|transcript|ENST00000675867.1|pseudogene|3/4|n.443-4240G>A||||||,T|intron_variant|MODIFIER|CCDC26|ENSG00000229140|transcript|ENST00000674580.1|pseudogene|2/3|n.599-21981G>A||||||,T|intron_variant|MODIFIER|CCDC26|ENSG00000229140|transcript|ENST00000675393.1|pseudogene|3/4|n.424+7173G>A||||||,T|intron_variant|MODIFIER|CCDC26|ENSG00000229140|transcript|ENST00000674906.1|pseudogene|3/4|n.474+7173G>A||||||,T|intron_variant|MODIFIER|CCDC26|ENSG00000229140|transcript|ENST00000676030.1|pseudogene|2/4|n.289-4240G>A||||||,T|intron_variant|MODIFIER|CCDC26|ENSG00000229140|transcript|ENST00000670588.1|pseudogene|1/1|n.138-21981G>A||||||,T|intron_variant|MODIFIER|CCDC26|ENSG00000229140|transcript|ENST00000675072.1|pseudogene|7/10|n.567-2431G>A||||||,T|intron_variant|MODIFIER|CCDC26|ENSG00000229140|transcript|ENST00000664936.1|pseudogene|1/2|n.105-4240G>A||||||,T|intron_variant|MODIFIER|CCDC26|ENSG00000229140|transcript|ENST00000652914.1|pseudogene|2/2|n.293+7173G>A||||||	CCDC26 long non-coding RNA
506515	3_19905500_G_A	1	0	0	T|intron_variant|MODIFIER|CCDC26|ENSG00000229140|transcript|ENST00000446592.7|pseudogene|2/3|n.361-23016G>A||||||,T|intron_variant|MODIFIER|CCDC26|ENSG00000229140|transcript|ENST00000523151.6|pseudogene|1/2|n.136-23016G>A||||||,T|intron_variant|MODIFIER|CCDC26|ENSG00000229140|transcript|ENST00000520048.1|pseudogene|2/3|n.281+6121G>A||||||,T|intron_variant|MODIFIER|CCDC26|ENSG00000229140|transcript|ENST00000675388.1|pseudogene|3/8|n.336+6138G>A||||||,T|intron_variant|MODIFIER|CCDC26|ENSG00000229140|transcript|ENST00000676407.1|pseudogene|2/7|n.112-23016G>A||||||,T|intron_variant|MODIFIER|CCDC26|ENSG00000229140|transcript|ENST00000674766.1|pseudogene|2/5|n.292-5275G>A||||||,T|intron_variant|MODIFIER|CCDC26|ENSG00000229140|transcript|ENST00000644557.1|pseudogene|2/3|n.310+6121G>A||||||,T|intron_variant|MODIFIER|CCDC26|ENSG00000229140|transcript|ENST00000675669.1|pseudogene|1/3|n.87-23016G>A||||||,T|intron_variant|MODIFIER|CCDC26|ENSG00000229140|transcript|ENST00000644194.1|pseudogene|2/6|n.293+6138G>A||||||,T|intron_variant|MODIFIER|CCDC26|ENSG00000229140|transcript|ENST00000675970.1|pseudogene|1/7|n.283-23016G>A||||||,T|intron_variant|MODIFIER|CCDC26|ENSG00000229140|transcript|ENST00000671439.1|pseudogene|1/3|n.138-40413G>A||||||,T|intron_variant|MODIFIER|CCDC26|ENSG00000229140|transcript|ENST00000676129.1|pseudogene|2/6|n.183-23016G>A||||||,T|intron_variant|MODIFIER|CCDC26|ENSG00000229140|transcript|ENST00000676405.1|pseudogene|2/5|n.311-5275G>A||||||,T|intron_variant|MODIFIER|CCDC26|ENSG00000229140|transcript|ENST00000646877.1|pseudogene|1/2|n.183-170024G>A||||||,T|intron_variant|MODIFIER|CCDC26|ENSG00000229140|transcript|ENST00000656242.1|pseudogene|2/3|n.336+6138G>A||||||,T|intron_variant|MODIFIER|CCDC26|ENSG00000229140|transcript|ENST00000657409.1|pseudogene|2/4|n.317-5275G>A||||||,T|intron_variant|MODIFIER|CCDC26|ENSG00000229140|transcript|ENST00000666317.1|pseudogene|2/3|n.287+6121G>A||||||,T|intron_variant|MODIFIER|CCDC26|ENSG00000229140|transcript|ENST00000654421.1|pseudogene|1/5|n.124-5275G>A||||||,T|intron_variant|MODIFIER|CCDC26|ENSG00000229140|transcript|ENST00000667974.1|pseudogene|2/5|n.215+6138G>A||||||,T|intron_variant|MODIFIER|CCDC26|ENSG00000229140|transcript|ENST00000670803.1|pseudogene|2/3|n.278+6138G>A||||||,T|intron_variant|MODIFIER|CCDC26|ENSG00000229140|transcript|ENST00000674893.1|pseudogene|1/1|n.83-175987G>A||||||,T|intron_variant|MODIFIER|CCDC26|ENSG00000229140|transcript|ENST00000662033.1|pseudogene|1/3|n.183-5275G>A||||||,T|intron_variant|MODIFIER|CCDC26|ENSG00000229140|transcript|ENST00000657046.1|pseudogene|1/3|n.135-40413G>A||||||,T|intron_variant|MODIFIER|CCDC26|ENSG00000229140|transcript|ENST00000670054.1|pseudogene|2/4|n.288+6138G>A||||||,T|intron_variant|MODIFIER|CCDC26|ENSG00000229140|transcript|ENST00000662317.1|pseudogene|2/4|n.291+6138G>A||||||,T|intron_variant|MODIFIER|CCDC26|ENSG00000229140|transcript|ENST00000656316.1|pseudogene|2/2|n.235+6138G>A||||||,T|intron_variant|MODIFIER|CCDC26|ENSG00000229140|transcript|ENST00000674711.1|pseudogene|2/5|n.290+6138G>A||||||,T|intron_variant|MODIFIER|CCDC26|ENSG00000229140|transcript|ENST00000675599.1|pseudogene|2/7|n.308+6121G>A||||||,T|intron_variant|MODIFIER|CCDC26|ENSG00000229140|transcript|ENST00000675449.1|pseudogene|3/4|n.421+161200G>A||||||,T|intron_variant|MODIFIER|CCDC26|ENSG00000229140|transcript|ENST00000666725.1|pseudogene|2/4|n.220-5275G>A||||||,T|intron_variant|MODIFIER|CCDC26|ENSG00000229140|transcript|ENST00000668777.1|pseudogene|2/6|n.266-5275G>A||||||,T|intron_variant|MODIFIER|CCDC26|ENSG00000229140|transcript|ENST00000666882.1|pseudogene|2/4|n.266+6138G>A||||||,T|intron_variant|MODIFIER|CCDC26|ENSG00000229140|transcript|ENST00000664162.1|pseudogene|1/4|n.122-5275G>A||||||,T|intron_variant|MODIFIER|CCDC26|ENSG00000229140|transcript|ENST00000669940.1|pseudogene|2/4|n.280-5275G>A||||||,T|intron_variant|MODIFIER|CCDC26|ENSG00000229140|transcript|ENST00000675878.1|pseudogene|2/5|n.193+6138G>A||||||,T|intron_variant|MODIFIER|CCDC26|ENSG00000229140|transcript|ENST00000654987.1|pseudogene|1/4|n.50-5275G>A||||||,T|intron_variant|MODIFIER|CCDC26|ENSG00000229140|transcript|ENST00000676350.1|pseudogene|2/4|n.203+6138G>A||||||,T|intron_variant|MODIFIER|CCDC26|ENSG00000229140|transcript|ENST00000662350.1|pseudogene|2/5|n.204+6138G>A||||||,T|intron_variant|MODIFIER|CCDC26|ENSG00000229140|transcript|ENST00000666088.1|pseudogene|2/4|n.215+6138G>A||||||,T|intron_variant|MODIFIER|CCDC26|ENSG00000229140|transcript|ENST00000660109.1|pseudogene|2/4|n.283+6138G>A||||||,T|intron_variant|MODIFIER|CCDC26|ENSG00000229140|transcript|ENST00000664632.1|pseudogene|2/4|n.273-40413G>A||||||,T|intron_variant|MODIFIER|CCDC26|ENSG00000229140|transcript|ENST00000665685.1|pseudogene|1/3|n.135-108621G>A||||||,T|intron_variant|MODIFIER|CCDC26|ENSG00000229140|transcript|ENST00000653764.1|pseudogene|2/3|n.292-5275G>A||||||,T|intron_variant|MODIFIER|CCDC26|ENSG00000229140|transcript|ENST00000662908.1|pseudogene|1/2|n.138-40413G>A||||||,T|intron_variant|MODIFIER|CCDC26|ENSG00000229140|transcript|ENST00000662207.1|pseudogene|2/3|n.198+87250G>A||||||,T|intron_variant|MODIFIER|CCDC26|ENSG00000229140|transcript|ENST00000666849.1|pseudogene|2/4|n.220+6121G>A||||||,T|intron_variant|MODIFIER|CCDC26|ENSG00000229140|transcript|ENST00000671347.1|pseudogene|2/3|n.229+6121G>A||||||,T|intron_variant|MODIFIER|CCDC26|ENSG00000229140|transcript|ENST00000653401.1|pseudogene|2/3|n.210+6138G>A||||||,T|intron_variant|MODIFIER|CCDC26|ENSG00000229140|transcript|ENST00000664599.1|pseudogene|1/4|n.119-40413G>A||||||,T|intron_variant|MODIFIER|CCDC26|ENSG00000229140|transcript|ENST00000668446.1|pseudogene|2/3|n.291+6138G>A||||||,T|intron_variant|MODIFIER|CCDC26|ENSG00000229140|transcript|ENST00000655629.1|pseudogene|2/5|n.311-5275G>A||||||,T|intron_variant|MODIFIER|CCDC26|ENSG00000229140|transcript|ENST00000676060.1|pseudogene|1/4|n.37-5275G>A||||||,T|intron_variant|MODIFIER|CCDC26|ENSG00000229140|transcript|ENST00000674940.1|pseudogene|1/4|n.72-23016G>A||||||,T|intron_variant|MODIFIER|CCDC26|ENSG00000229140|transcript|ENST00000674750.1|pseudogene|2/6|n.241-5275G>A||||||,T|intron_variant|MODIFIER|CCDC26|ENSG00000229140|transcript|ENST00000664043.1|pseudogene|2/5|n.214+6121G>A||||||,T|intron_variant|MODIFIER|CCDC26|ENSG00000229140|transcript|ENST00000670148.1|pseudogene|2/5|n.292-5275G>A||||||,T|intron_variant|MODIFIER|CCDC26|ENSG00000229140|transcript|ENST00000653363.1|pseudogene|1/2|n.135-170024G>A||||||,T|intron_variant|MODIFIER|CCDC26|ENSG00000229140|transcript|ENST00000669617.1|pseudogene|3/4|n.339+6138G>A||||||,T|intron_variant|MODIFIER|CCDC26|ENSG00000229140|transcript|ENST00000660163.1|pseudogene|2/5|n.293+6138G>A||||||,T|intron_variant|MODIFIER|CCDC26|ENSG00000229140|transcript|ENST00000670386.1|pseudogene|2/3|n.327+6121G>A||||||,T|intron_variant|MODIFIER|CCDC26|ENSG00000229140|transcript|ENST00000675658.1|pseudogene|1/4|n.59-23016G>A||||||,T|intron_variant|MODIFIER|CCDC26|ENSG00000229140|transcript|ENST00000676238.1|pseudogene|2/4|n.292-5275G>A||||||,T|intron_variant|MODIFIER|CCDC26|ENSG00000229140|transcript|ENST00000675815.1|pseudogene|2/5|n.291+6138G>A||||||,T|intron_variant|MODIFIER|CCDC26|ENSG00000229140|transcript|ENST00000675208.1|pseudogene|2/4|n.288+6138G>A||||||,T|intron_variant|MODIFIER|CCDC26|ENSG00000229140|transcript|ENST00000665348.1|pseudogene|3/4|n.339+6138G>A||||||,T|intron_variant|MODIFIER|CCDC26|ENSG00000229140|transcript|ENST00000674741.1|pseudogene|3/4|n.329+6138G>A||||||,T|intron_variant|MODIFIER|CCDC26|ENSG00000229140|transcript|ENST00000663521.1|pseudogene|3/4|n.265+6138G>A||||||,T|intron_variant|MODIFIER|CCDC26|ENSG00000229140|transcript|ENST00000676273.1|pseudogene|2/3|n.310+6138G>A||||||,T|intron_variant|MODIFIER|CCDC26|ENSG00000229140|transcript|ENST00000667643.1|pseudogene|2/2|n.387+6138G>A||||||,T|intron_variant|MODIFIER|CCDC26|ENSG00000229140|transcript|ENST00000663572.1|pseudogene|1/2|n.113-5275G>A||||||,T|intron_variant|MODIFIER|CCDC26|ENSG00000229140|transcript|ENST00000663716.1|pseudogene|2/3|n.292-5275G>A||||||,T|intron_variant|MODIFIER|CCDC26|ENSG00000229140|transcript|ENST00000668791.1|pseudogene|1/1|n.160-40413G>A||||||,T|intron_variant|MODIFIER|CCDC26|ENSG00000229140|transcript|ENST00000676148.1|pseudogene|1/2|n.38-23016G>A||||||,T|intron_variant|MODIFIER|CCDC26|ENSG00000229140|transcript|ENST00000667962.1|pseudogene|2/3|n.312-5275G>A||||||,T|intron_variant|MODIFIER|CCDC26|ENSG00000229140|transcript|ENST00000674656.1|pseudogene|2/4|n.214-5275G>A||||||,T|intron_variant|MODIFIER|CCDC26|ENSG00000229140|transcript|ENST00000675316.1|pseudogene|3/6|n.401-3664G>A||||||,T|intron_variant|MODIFIER|CCDC26|ENSG00000229140|transcript|ENST00000674877.1|pseudogene|1/3|n.168-23016G>A||||||,T|intron_variant|MODIFIER|CCDC26|ENSG00000229140|transcript|ENST00000667341.1|pseudogene|1/2|n.138-5275G>A||||||,T|intron_variant|MODIFIER|CCDC26|ENSG00000229140|transcript|ENST00000658861.1|pseudogene|1/1|n.454-40413G>A||||||,T|intron_variant|MODIFIER|CCDC26|ENSG00000229140|transcript|ENST00000663991.1|pseudogene|1/2|n.454-5275G>A||||||,T|intron_variant|MODIFIER|CCDC26|ENSG00000229140|transcript|ENST00000675183.1|pseudogene|1/2|n.158-23016G>A||||||,T|intron_variant|MODIFIER|CCDC26|ENSG00000229140|transcript|ENST00000675522.1|pseudogene|4/5|n.359-5275G>A||||||,T|intron_variant|MODIFIER|CCDC26|ENSG00000229140|transcript|ENST00000660652.1|pseudogene|2/2|n.229+6121G>A||||||,T|intron_variant|MODIFIER|CCDC26|ENSG00000229140|transcript|ENST00000676099.1|pseudogene|1/4|n.124-3664G>A||||||,T|intron_variant|MODIFIER|CCDC26|ENSG00000229140|transcript|ENST00000671311.1|pseudogene|2/2|n.197-40413G>A||||||,T|intron_variant|MODIFIER|CCDC26|ENSG00000229140|transcript|ENST00000671632.1|pseudogene|2/2|n.314+6138G>A||||||,T|intron_variant|MODIFIER|CCDC26|ENSG00000229140|transcript|ENST00000675109.1|pseudogene|2/5|n.218-3664G>A||||||,T|intron_variant|MODIFIER|CCDC26|ENSG00000229140|transcript|ENST00000675913.1|pseudogene|2/3|n.115-23016G>A||||||,T|intron_variant|MODIFIER|CCDC26|ENSG00000229140|transcript|ENST00000675589.1|pseudogene|2/4|n.136-5275G>A||||||,T|intron_variant|MODIFIER|CCDC26|ENSG00000229140|transcript|ENST00000657647.1|pseudogene|2/3|n.288-5275G>A||||||,T|intron_variant|MODIFIER|CCDC26|ENSG00000229140|transcript|ENST00000675527.1|pseudogene|2/5|n.193-3664G>A||||||,T|intron_variant|MODIFIER|CCDC26|ENSG00000229140|transcript|ENST00000676108.1|pseudogene|2/4|n.288+6138G>A||||||,T|intron_variant|MODIFIER|CCDC26|ENSG00000229140|transcript|ENST00000674863.1|pseudogene|2/4|n.361-5275G>A||||||,T|intron_variant|MODIFIER|CCDC26|ENSG00000229140|transcript|ENST00000675498.1|pseudogene|2/3|n.214-23016G>A||||||,T|intron_variant|MODIFIER|CCDC26|ENSG00000229140|transcript|ENST00000661447.1|pseudogene|2/2|n.310+6121G>A||||||,T|intron_variant|MODIFIER|CCDC26|ENSG00000229140|transcript|ENST00000652971.1|pseudogene|3/3|n.348+6138G>A||||||,T|intron_variant|MODIFIER|CCDC26|ENSG00000229140|transcript|ENST00000675186.1|pseudogene|1/2|n.426-23016G>A||||||,T|intron_variant|MODIFIER|CCDC26|ENSG00000229140|transcript|ENST00000674639.1|pseudogene|2/3|n.261+6138G>A||||||,T|intron_variant|MODIFIER|CCDC26|ENSG00000229140|transcript|ENST00000675435.1|pseudogene|2/3|n.171-23016G>A||||||,T|intron_variant|MODIFIER|CCDC26|ENSG00000229140|transcript|ENST00000675044.1|pseudogene|2/2|n.267-40413G>A||||||,T|intron_variant|MODIFIER|CCDC26|ENSG00000229140|transcript|ENST00000674762.1|pseudogene|2/2|n.122-40413G>A||||||,T|intron_variant|MODIFIER|CCDC26|ENSG00000229140|transcript|ENST00000675532.1|pseudogene|1/3|n.125-5275G>A||||||,T|intron_variant|MODIFIER|CCDC26|ENSG00000229140|transcript|ENST00000676069.1|pseudogene|5/6|n.411-23016G>A||||||,T|intron_variant|MODIFIER|CCDC26|ENSG00000229140|transcript|ENST00000675948.1|pseudogene|2/4|n.171-5275G>A||||||,T|intron_variant|MODIFIER|CCDC26|ENSG00000229140|transcript|ENST00000665364.1|pseudogene|2/3|n.112-5275G>A||||||,T|intron_variant|MODIFIER|CCDC26|ENSG00000229140|transcript|ENST00000657251.1|pseudogene|3/3|n.421+6138G>A||||||,T|intron_variant|MODIFIER|CCDC26|ENSG00000229140|transcript|ENST00000675166.1|pseudogene|2/3|n.284-23016G>A||||||,T|intron_variant|MODIFIER|CCDC26|ENSG00000229140|transcript|ENST00000674883.1|pseudogene|2/3|n.412-23016G>A||||||,T|intron_variant|MODIFIER|CCDC26|ENSG00000229140|transcript|ENST00000675867.1|pseudogene|3/4|n.443-5275G>A||||||,T|intron_variant|MODIFIER|CCDC26|ENSG00000229140|transcript|ENST00000674580.1|pseudogene|2/3|n.599-23016G>A||||||,T|intron_variant|MODIFIER|CCDC26|ENSG00000229140|transcript|ENST00000675393.1|pseudogene|3/4|n.424+6138G>A||||||,T|intron_variant|MODIFIER|CCDC26|ENSG00000229140|transcript|ENST00000674906.1|pseudogene|3/4|n.474+6138G>A||||||,T|intron_variant|MODIFIER|CCDC26|ENSG00000229140|transcript|ENST00000676030.1|pseudogene|2/4|n.289-5275G>A||||||,T|intron_variant|MODIFIER|CCDC26|ENSG00000229140|transcript|ENST00000670588.1|pseudogene|1/1|n.138-23016G>A||||||,T|intron_variant|MODIFIER|CCDC26|ENSG00000229140|transcript|ENST00000675072.1|pseudogene|7/10|n.567-3466G>A||||||,T|intron_variant|MODIFIER|CCDC26|ENSG00000229140|transcript|ENST00000664936.1|pseudogene|1/2|n.105-5275G>A||||||,T|intron_variant|MODIFIER|CCDC26|ENSG00000229140|transcript|ENST00000652914.1|pseudogene|2/2|n.293+6138G>A||||||	CCDC26 long non-coding RNA
506516	3_19914531_A_T	1	0	0	T|intron_variant|MODIFIER|CCDC26|ENSG00000229140|transcript|ENST00000446592.7|pseudogene|2/3|n.361-27179G>A||||||,T|intron_variant|MODIFIER|CCDC26|ENSG00000229140|transcript|ENST00000523151.6|pseudogene|1/2|n.136-27179G>A||||||,T|intron_variant|MODIFIER|CCDC26|ENSG00000229140|transcript|ENST00000520048.1|pseudogene|2/3|n.281+1958G>A||||||,T|intron_variant|MODIFIER|CCDC26|ENSG00000229140|transcript|ENST00000675388.1|pseudogene|3/8|n.336+1975G>A||||||,T|intron_variant|MODIFIER|CCDC26|ENSG00000229140|transcript|ENST00000676407.1|pseudogene|2/7|n.112-27179G>A||||||,T|intron_variant|MODIFIER|CCDC26|ENSG00000229140|transcript|ENST00000674766.1|pseudogene|2/5|n.291+1975G>A||||||,T|intron_variant|MODIFIER|CCDC26|ENSG00000229140|transcript|ENST00000644557.1|pseudogene|2/3|n.310+1958G>A||||||,T|intron_variant|MODIFIER|CCDC26|ENSG00000229140|transcript|ENST00000675669.1|pseudogene|1/3|n.87-27179G>A||||||,T|intron_variant|MODIFIER|CCDC26|ENSG00000229140|transcript|ENST00000644194.1|pseudogene|2/6|n.293+1975G>A||||||,T|intron_variant|MODIFIER|CCDC26|ENSG00000229140|transcript|ENST00000675970.1|pseudogene|1/7|n.283-27179G>A||||||,T|intron_variant|MODIFIER|CCDC26|ENSG00000229140|transcript|ENST00000671439.1|pseudogene|1/3|n.138-44576G>A||||||,T|intron_variant|MODIFIER|CCDC26|ENSG00000229140|transcript|ENST00000676129.1|pseudogene|2/6|n.183-27179G>A||||||,T|intron_variant|MODIFIER|CCDC26|ENSG00000229140|transcript|ENST00000676405.1|pseudogene|2/5|n.310+1958G>A||||||,T|intron_variant|MODIFIER|CCDC26|ENSG00000229140|transcript|ENST00000646877.1|pseudogene|1/2|n.183-174187G>A||||||,T|intron_variant|MODIFIER|CCDC26|ENSG00000229140|transcript|ENST00000656242.1|pseudogene|2/3|n.336+1975G>A||||||,T|intron_variant|MODIFIER|CCDC26|ENSG00000229140|transcript|ENST00000657409.1|pseudogene|2/4|n.316+1975G>A||||||,T|intron_variant|MODIFIER|CCDC26|ENSG00000229140|transcript|ENST00000666317.1|pseudogene|2/3|n.287+1958G>A||||||,T|intron_variant|MODIFIER|CCDC26|ENSG00000229140|transcript|ENST00000654421.1|pseudogene|1/5|n.124-9438G>A||||||,T|intron_variant|MODIFIER|CCDC26|ENSG00000229140|transcript|ENST00000667974.1|pseudogene|2/5|n.215+1975G>A||||||,T|intron_variant|MODIFIER|CCDC26|ENSG00000229140|transcript|ENST00000670803.1|pseudogene|2/3|n.278+1975G>A||||||,T|intron_variant|MODIFIER|CCDC26|ENSG00000229140|transcript|ENST00000674893.1|pseudogene|1/1|n.82+177326G>A||||||,T|intron_variant|MODIFIER|CCDC26|ENSG00000229140|transcript|ENST00000662033.1|pseudogene|1/3|n.183-9438G>A||||||,T|intron_variant|MODIFIER|CCDC26|ENSG00000229140|transcript|ENST00000657046.1|pseudogene|1/3|n.135-44576G>A||||||,T|intron_variant|MODIFIER|CCDC26|ENSG00000229140|transcript|ENST00000670054.1|pseudogene|2/4|n.288+1975G>A||||||,T|intron_variant|MODIFIER|CCDC26|ENSG00000229140|transcript|ENST00000662317.1|pseudogene|2/4|n.291+1975G>A||||||,T|intron_variant|MODIFIER|CCDC26|ENSG00000229140|transcript|ENST00000656316.1|pseudogene|2/2|n.235+1975G>A||||||,T|intron_variant|MODIFIER|CCDC26|ENSG00000229140|transcript|ENST00000674711.1|pseudogene|2/5|n.290+1975G>A||||||,T|intron_variant|MODIFIER|CCDC26|ENSG00000229140|transcript|ENST00000675599.1|pseudogene|2/7|n.308+1958G>A||||||,T|intron_variant|MODIFIER|CCDC26|ENSG00000229140|transcript|ENST00000675449.1|pseudogene|3/4|n.421+157037G>A||||||,T|intron_variant|MODIFIER|CCDC26|ENSG00000229140|transcript|ENST00000666725.1|pseudogene|2/4|n.219+1975G>A||||||,T|intron_variant|MODIFIER|CCDC26|ENSG00000229140|transcript|ENST00000668777.1|pseudogene|2/6|n.265+1975G>A||||||,T|intron_variant|MODIFIER|CCDC26|ENSG00000229140|transcript|ENST00000666882.1|pseudogene|2/4|n.266+1975G>A||||||,T|intron_variant|MODIFIER|CCDC26|ENSG00000229140|transcript|ENST00000664162.1|pseudogene|1/4|n.122-9438G>A||||||,T|intron_variant|MODIFIER|CCDC26|ENSG00000229140|transcript|ENST00000669940.1|pseudogene|2/4|n.279+1975G>A||||||,T|intron_variant|MODIFIER|CCDC26|ENSG00000229140|transcript|ENST00000675878.1|pseudogene|2/5|n.193+1975G>A||||||,T|intron_variant|MODIFIER|CCDC26|ENSG00000229140|transcript|ENST00000654987.1|pseudogene|1/4|n.50-9438G>A||||||,T|intron_variant|MODIFIER|CCDC26|ENSG00000229140|transcript|ENST00000676350.1|pseudogene|2/4|n.203+1975G>A||||||,T|intron_variant|MODIFIER|CCDC26|ENSG00000229140|transcript|ENST00000662350.1|pseudogene|2/5|n.204+1975G>A||||||,T|intron_variant|MODIFIER|CCDC26|ENSG00000229140|transcript|ENST00000666088.1|pseudogene|2/4|n.215+1975G>A||||||,T|intron_variant|MODIFIER|CCDC26|ENSG00000229140|transcript|ENST00000660109.1|pseudogene|2/4|n.283+1975G>A||||||,T|intron_variant|MODIFIER|CCDC26|ENSG00000229140|transcript|ENST00000664632.1|pseudogene|2/4|n.273-44576G>A||||||,T|intron_variant|MODIFIER|CCDC26|ENSG00000229140|transcript|ENST00000665685.1|pseudogene|1/3|n.135-112784G>A||||||,T|intron_variant|MODIFIER|CCDC26|ENSG00000229140|transcript|ENST00000653764.1|pseudogene|2/3|n.291+1975G>A||||||,T|intron_variant|MODIFIER|CCDC26|ENSG00000229140|transcript|ENST00000662908.1|pseudogene|1/2|n.138-44576G>A||||||,T|intron_variant|MODIFIER|CCDC26|ENSG00000229140|transcript|ENST00000662207.1|pseudogene|2/3|n.198+83087G>A||||||,T|intron_variant|MODIFIER|CCDC26|ENSG00000229140|transcript|ENST00000666849.1|pseudogene|2/4|n.220+1958G>A||||||,T|intron_variant|MODIFIER|CCDC26|ENSG00000229140|transcript|ENST00000671347.1|pseudogene|2/3|n.229+1958G>A||||||,T|intron_variant|MODIFIER|CCDC26|ENSG00000229140|transcript|ENST00000653401.1|pseudogene|2/3|n.210+1975G>A||||||,T|intron_variant|MODIFIER|CCDC26|ENSG00000229140|transcript|ENST00000664599.1|pseudogene|1/4|n.119-44576G>A||||||,T|intron_variant|MODIFIER|CCDC26|ENSG00000229140|transcript|ENST00000668446.1|pseudogene|2/3|n.291+1975G>A||||||,T|intron_variant|MODIFIER|CCDC26|ENSG00000229140|transcript|ENST00000655629.1|pseudogene|2/5|n.310+1975G>A||||||,T|intron_variant|MODIFIER|CCDC26|ENSG00000229140|transcript|ENST00000676060.1|pseudogene|1/4|n.37-9438G>A||||||,T|intron_variant|MODIFIER|CCDC26|ENSG00000229140|transcript|ENST00000674940.1|pseudogene|1/4|n.72-27179G>A||||||,T|intron_variant|MODIFIER|CCDC26|ENSG00000229140|transcript|ENST00000674750.1|pseudogene|2/6|n.240+1975G>A||||||,T|intron_variant|MODIFIER|CCDC26|ENSG00000229140|transcript|ENST00000664043.1|pseudogene|2/5|n.214+1958G>A||||||,T|intron_variant|MODIFIER|CCDC26|ENSG00000229140|transcript|ENST00000670148.1|pseudogene|2/5|n.291+1975G>A||||||,T|intron_variant|MODIFIER|CCDC26|ENSG00000229140|transcript|ENST00000653363.1|pseudogene|1/2|n.135-174187G>A||||||,T|intron_variant|MODIFIER|CCDC26|ENSG00000229140|transcript|ENST00000669617.1|pseudogene|3/4|n.339+1975G>A||||||,T|intron_variant|MODIFIER|CCDC26|ENSG00000229140|transcript|ENST00000660163.1|pseudogene|2/5|n.293+1975G>A||||||,T|intron_variant|MODIFIER|CCDC26|ENSG00000229140|transcript|ENST00000670386.1|pseudogene|2/3|n.327+1958G>A||||||,T|intron_variant|MODIFIER|CCDC26|ENSG00000229140|transcript|ENST00000675658.1|pseudogene|1/4|n.59-27179G>A||||||,T|intron_variant|MODIFIER|CCDC26|ENSG00000229140|transcript|ENST00000676238.1|pseudogene|2/4|n.291+1975G>A||||||,T|intron_variant|MODIFIER|CCDC26|ENSG00000229140|transcript|ENST00000675815.1|pseudogene|2/5|n.291+1975G>A||||||,T|intron_variant|MODIFIER|CCDC26|ENSG00000229140|transcript|ENST00000675208.1|pseudogene|2/4|n.288+1975G>A||||||,T|intron_variant|MODIFIER|CCDC26|ENSG00000229140|transcript|ENST00000665348.1|pseudogene|3/4|n.339+1975G>A||||||,T|intron_variant|MODIFIER|CCDC26|ENSG00000229140|transcript|ENST00000674741.1|pseudogene|3/4|n.329+1975G>A||||||,T|intron_variant|MODIFIER|CCDC26|ENSG00000229140|transcript|ENST00000663521.1|pseudogene|3/4|n.265+1975G>A||||||,T|intron_variant|MODIFIER|CCDC26|ENSG00000229140|transcript|ENST00000676273.1|pseudogene|2/3|n.310+1975G>A||||||,T|intron_variant|MODIFIER|CCDC26|ENSG00000229140|transcript|ENST00000667643.1|pseudogene|2/2|n.387+1975G>A||||||,T|intron_variant|MODIFIER|CCDC26|ENSG00000229140|transcript|ENST00000663572.1|pseudogene|1/2|n.113-9438G>A||||||,T|intron_variant|MODIFIER|CCDC26|ENSG00000229140|transcript|ENST00000663716.1|pseudogene|2/3|n.291+1975G>A||||||,T|intron_variant|MODIFIER|CCDC26|ENSG00000229140|transcript|ENST00000668791.1|pseudogene|1/1|n.160-44576G>A||||||,T|intron_variant|MODIFIER|CCDC26|ENSG00000229140|transcript|ENST00000676148.1|pseudogene|1/2|n.38-27179G>A||||||,T|intron_variant|MODIFIER|CCDC26|ENSG00000229140|transcript|ENST00000667962.1|pseudogene|2/3|n.311+1975G>A||||||,T|intron_variant|MODIFIER|CCDC26|ENSG00000229140|transcript|ENST00000674656.1|pseudogene|2/4|n.214-9438G>A||||||,T|intron_variant|MODIFIER|CCDC26|ENSG00000229140|transcript|ENST00000675316.1|pseudogene|3/6|n.400+1975G>A||||||,T|intron_variant|MODIFIER|CCDC26|ENSG00000229140|transcript|ENST00000674877.1|pseudogene|1/3|n.168-27179G>A||||||,T|intron_variant|MODIFIER|CCDC26|ENSG00000229140|transcript|ENST00000667341.1|pseudogene|1/2|n.138-9438G>A||||||,T|intron_variant|MODIFIER|CCDC26|ENSG00000229140|transcript|ENST00000658861.1|pseudogene|1/1|n.454-44576G>A||||||,T|intron_variant|MODIFIER|CCDC26|ENSG00000229140|transcript|ENST00000663991.1|pseudogene|1/2|n.454-9438G>A||||||,T|intron_variant|MODIFIER|CCDC26|ENSG00000229140|transcript|ENST00000675183.1|pseudogene|1/2|n.158-27179G>A||||||,T|intron_variant|MODIFIER|CCDC26|ENSG00000229140|transcript|ENST00000675522.1|pseudogene|4/5|n.358+1975G>A||||||,T|intron_variant|MODIFIER|CCDC26|ENSG00000229140|transcript|ENST00000660652.1|pseudogene|2/2|n.229+1958G>A||||||,T|intron_variant|MODIFIER|CCDC26|ENSG00000229140|transcript|ENST00000676099.1|pseudogene|1/4|n.124-7827G>A||||||,T|intron_variant|MODIFIER|CCDC26|ENSG00000229140|transcript|ENST00000671311.1|pseudogene|2/2|n.197-44576G>A||||||,T|intron_variant|MODIFIER|CCDC26|ENSG00000229140|transcript|ENST00000671632.1|pseudogene|2/2|n.314+1975G>A||||||,T|intron_variant|MODIFIER|CCDC26|ENSG00000229140|transcript|ENST00000675109.1|pseudogene|2/5|n.217+1975G>A||||||,T|intron_variant|MODIFIER|CCDC26|ENSG00000229140|transcript|ENST00000675913.1|pseudogene|2/3|n.115-27179G>A||||||,T|intron_variant|MODIFIER|CCDC26|ENSG00000229140|transcript|ENST00000675589.1|pseudogene|2/4|n.136-9438G>A||||||,T|intron_variant|MODIFIER|CCDC26|ENSG00000229140|transcript|ENST00000657647.1|pseudogene|2/3|n.287+1958G>A||||||,T|intron_variant|MODIFIER|CCDC26|ENSG00000229140|transcript|ENST00000675527.1|pseudogene|2/5|n.193-7827G>A||||||,T|intron_variant|MODIFIER|CCDC26|ENSG00000229140|transcript|ENST00000676108.1|pseudogene|2/4|n.288+1975G>A||||||,T|intron_variant|MODIFIER|CCDC26|ENSG00000229140|transcript|ENST00000674863.1|pseudogene|2/4|n.361-9438G>A||||||,T|intron_variant|MODIFIER|CCDC26|ENSG00000229140|transcript|ENST00000675498.1|pseudogene|2/3|n.214-27179G>A||||||,T|intron_variant|MODIFIER|CCDC26|ENSG00000229140|transcript|ENST00000661447.1|pseudogene|2/2|n.310+1958G>A||||||,T|intron_variant|MODIFIER|CCDC26|ENSG00000229140|transcript|ENST00000652971.1|pseudogene|3/3|n.348+1975G>A||||||,T|intron_variant|MODIFIER|CCDC26|ENSG00000229140|transcript|ENST00000675186.1|pseudogene|1/2|n.426-27179G>A||||||,T|intron_variant|MODIFIER|CCDC26|ENSG00000229140|transcript|ENST00000674639.1|pseudogene|2/3|n.261+1975G>A||||||,T|intron_variant|MODIFIER|CCDC26|ENSG00000229140|transcript|ENST00000675435.1|pseudogene|2/3|n.171-27179G>A||||||,T|intron_variant|MODIFIER|CCDC26|ENSG00000229140|transcript|ENST00000675044.1|pseudogene|2/2|n.267-44576G>A||||||,T|intron_variant|MODIFIER|CCDC26|ENSG00000229140|transcript|ENST00000674762.1|pseudogene|2/2|n.122-44576G>A||||||,T|intron_variant|MODIFIER|CCDC26|ENSG00000229140|transcript|ENST00000675532.1|pseudogene|1/3|n.125-9438G>A||||||,T|intron_variant|MODIFIER|CCDC26|ENSG00000229140|transcript|ENST00000676069.1|pseudogene|5/6|n.411-27179G>A||||||,T|intron_variant|MODIFIER|CCDC26|ENSG00000229140|transcript|ENST00000675948.1|pseudogene|2/4|n.171-9438G>A||||||,T|intron_variant|MODIFIER|CCDC26|ENSG00000229140|transcript|ENST00000665364.1|pseudogene|2/3|n.112-9438G>A||||||,T|intron_variant|MODIFIER|CCDC26|ENSG00000229140|transcript|ENST00000657251.1|pseudogene|3/3|n.421+1975G>A||||||,T|intron_variant|MODIFIER|CCDC26|ENSG00000229140|transcript|ENST00000675166.1|pseudogene|2/3|n.284-27179G>A||||||,T|intron_variant|MODIFIER|CCDC26|ENSG00000229140|transcript|ENST00000674883.1|pseudogene|2/3|n.412-27179G>A||||||,T|intron_variant|MODIFIER|CCDC26|ENSG00000229140|transcript|ENST00000675867.1|pseudogene|3/4|n.442+1975G>A||||||,T|intron_variant|MODIFIER|CCDC26|ENSG00000229140|transcript|ENST00000674580.1|pseudogene|2/3|n.599-27179G>A||||||,T|intron_variant|MODIFIER|CCDC26|ENSG00000229140|transcript|ENST00000675393.1|pseudogene|3/4|n.424+1975G>A||||||,T|intron_variant|MODIFIER|CCDC26|ENSG00000229140|transcript|ENST00000674906.1|pseudogene|3/4|n.474+1975G>A||||||,T|intron_variant|MODIFIER|CCDC26|ENSG00000229140|transcript|ENST00000676030.1|pseudogene|2/4|n.288+1975G>A||||||,T|intron_variant|MODIFIER|CCDC26|ENSG00000229140|transcript|ENST00000670588.1|pseudogene|1/1|n.138-27179G>A||||||,T|intron_variant|MODIFIER|CCDC26|ENSG00000229140|transcript|ENST00000675072.1|pseudogene|7/10|n.566+1975G>A||||||,T|intron_variant|MODIFIER|CCDC26|ENSG00000229140|transcript|ENST00000664936.1|pseudogene|1/2|n.105-9438G>A||||||,T|intron_variant|MODIFIER|CCDC26|ENSG00000229140|transcript|ENST00000652914.1|pseudogene|2/2|n.293+1975G>A||||||	CCDC26 long non-coding RNA
506517	3_19919838_C_T	1	0	0	G|intron_variant|MODIFIER|CCDC26|ENSG00000229140|transcript|ENST00000446592.7|pseudogene|2/3|n.361-33195A>C||||||,G|intron_variant|MODIFIER|CCDC26|ENSG00000229140|transcript|ENST00000523151.6|pseudogene|1/2|n.136-33195A>C||||||,G|intron_variant|MODIFIER|CCDC26|ENSG00000229140|transcript|ENST00000520048.1|pseudogene|1/3|n.111-3888A>C||||||,G|intron_variant|MODIFIER|CCDC26|ENSG00000229140|transcript|ENST00000675388.1|pseudogene|2/8|n.183-3888A>C||||||,G|intron_variant|MODIFIER|CCDC26|ENSG00000229140|transcript|ENST00000676407.1|pseudogene|2/7|n.112-33195A>C||||||,G|intron_variant|MODIFIER|CCDC26|ENSG00000229140|transcript|ENST00000674766.1|pseudogene|1/5|n.138-3888A>C||||||,G|intron_variant|MODIFIER|CCDC26|ENSG00000229140|transcript|ENST00000644557.1|pseudogene|1/3|n.140-3888A>C||||||,G|intron_variant|MODIFIER|CCDC26|ENSG00000229140|transcript|ENST00000675669.1|pseudogene|1/3|n.87-33195A>C||||||,G|intron_variant|MODIFIER|CCDC26|ENSG00000229140|transcript|ENST00000644194.1|pseudogene|1/6|n.140-3888A>C||||||,G|intron_variant|MODIFIER|CCDC26|ENSG00000229140|transcript|ENST00000675970.1|pseudogene|1/7|n.283-33195A>C||||||,G|intron_variant|MODIFIER|CCDC26|ENSG00000229140|transcript|ENST00000671439.1|pseudogene|1/3|n.138-50592A>C||||||,G|intron_variant|MODIFIER|CCDC26|ENSG00000229140|transcript|ENST00000676129.1|pseudogene|2/6|n.183-33195A>C||||||,G|intron_variant|MODIFIER|CCDC26|ENSG00000229140|transcript|ENST00000676405.1|pseudogene|1/5|n.140-3888A>C||||||,G|intron_variant|MODIFIER|CCDC26|ENSG00000229140|transcript|ENST00000646877.1|pseudogene|1/2|n.182+171310A>C||||||,G|intron_variant|MODIFIER|CCDC26|ENSG00000229140|transcript|ENST00000656242.1|pseudogene|1/3|n.183-3888A>C||||||,G|intron_variant|MODIFIER|CCDC26|ENSG00000229140|transcript|ENST00000657409.1|pseudogene|1/4|n.163-3888A>C||||||,G|intron_variant|MODIFIER|CCDC26|ENSG00000229140|transcript|ENST00000666317.1|pseudogene|1/3|n.117-3888A>C||||||,G|intron_variant|MODIFIER|CCDC26|ENSG00000229140|transcript|ENST00000654421.1|pseudogene|1/5|n.124-15454A>C||||||,G|intron_variant|MODIFIER|CCDC26|ENSG00000229140|transcript|ENST00000667974.1|pseudogene|1/5|n.62-3888A>C||||||,G|intron_variant|MODIFIER|CCDC26|ENSG00000229140|transcript|ENST00000670803.1|pseudogene|1/3|n.125-3888A>C||||||,G|intron_variant|MODIFIER|CCDC26|ENSG00000229140|transcript|ENST00000674893.1|pseudogene|1/1|n.82+171310A>C||||||,G|intron_variant|MODIFIER|CCDC26|ENSG00000229140|transcript|ENST00000662033.1|pseudogene|1/3|n.183-15454A>C||||||,G|intron_variant|MODIFIER|CCDC26|ENSG00000229140|transcript|ENST00000657046.1|pseudogene|1/3|n.135-50592A>C||||||,G|intron_variant|MODIFIER|CCDC26|ENSG00000229140|transcript|ENST00000670054.1|pseudogene|1/4|n.135-3888A>C||||||,G|intron_variant|MODIFIER|CCDC26|ENSG00000229140|transcript|ENST00000662317.1|pseudogene|1/4|n.138-3888A>C||||||,G|intron_variant|MODIFIER|CCDC26|ENSG00000229140|transcript|ENST00000656316.1|pseudogene|1/2|n.82-3888A>C||||||,G|intron_variant|MODIFIER|CCDC26|ENSG00000229140|transcript|ENST00000674711.1|pseudogene|1/5|n.137-3888A>C||||||,G|intron_variant|MODIFIER|CCDC26|ENSG00000229140|transcript|ENST00000675599.1|pseudogene|1/7|n.138-3888A>C||||||,G|intron_variant|MODIFIER|CCDC26|ENSG00000229140|transcript|ENST00000675449.1|pseudogene|3/4|n.421+151021A>C||||||,G|intron_variant|MODIFIER|CCDC26|ENSG00000229140|transcript|ENST00000666725.1|pseudogene|1/4|n.66-3888A>C||||||,G|intron_variant|MODIFIER|CCDC26|ENSG00000229140|transcript|ENST00000668777.1|pseudogene|1/6|n.112-3888A>C||||||,G|intron_variant|MODIFIER|CCDC26|ENSG00000229140|transcript|ENST00000666882.1|pseudogene|1/4|n.113-3888A>C||||||,G|intron_variant|MODIFIER|CCDC26|ENSG00000229140|transcript|ENST00000664162.1|pseudogene|1/4|n.122-15454A>C||||||,G|intron_variant|MODIFIER|CCDC26|ENSG00000229140|transcript|ENST00000669940.1|pseudogene|1/4|n.126-3888A>C||||||,G|intron_variant|MODIFIER|CCDC26|ENSG00000229140|transcript|ENST00000675878.1|pseudogene|1/5|n.40-3888A>C||||||,G|intron_variant|MODIFIER|CCDC26|ENSG00000229140|transcript|ENST00000654987.1|pseudogene|1/4|n.50-15454A>C||||||,G|intron_variant|MODIFIER|CCDC26|ENSG00000229140|transcript|ENST00000676350.1|pseudogene|1/4|n.50-3888A>C||||||,G|intron_variant|MODIFIER|CCDC26|ENSG00000229140|transcript|ENST00000662350.1|pseudogene|1/5|n.51-3888A>C||||||,G|intron_variant|MODIFIER|CCDC26|ENSG00000229140|transcript|ENST00000666088.1|pseudogene|1/4|n.62-3888A>C||||||,G|intron_variant|MODIFIER|CCDC26|ENSG00000229140|transcript|ENST00000660109.1|pseudogene|1/4|n.130-3888A>C||||||,G|intron_variant|MODIFIER|CCDC26|ENSG00000229140|transcript|ENST00000664632.1|pseudogene|2/4|n.273-50592A>C||||||,G|intron_variant|MODIFIER|CCDC26|ENSG00000229140|transcript|ENST00000665685.1|pseudogene|1/3|n.135-118800A>C||||||,G|intron_variant|MODIFIER|CCDC26|ENSG00000229140|transcript|ENST00000653764.1|pseudogene|1/3|n.138-3888A>C||||||,G|intron_variant|MODIFIER|CCDC26|ENSG00000229140|transcript|ENST00000662908.1|pseudogene|1/2|n.138-50592A>C||||||,G|intron_variant|MODIFIER|CCDC26|ENSG00000229140|transcript|ENST00000662207.1|pseudogene|2/3|n.198+77071A>C||||||,G|intron_variant|MODIFIER|CCDC26|ENSG00000229140|transcript|ENST00000666849.1|pseudogene|1/4|n.50-3888A>C||||||,G|intron_variant|MODIFIER|CCDC26|ENSG00000229140|transcript|ENST00000671347.1|pseudogene|1/3|n.59-3888A>C||||||,G|intron_variant|MODIFIER|CCDC26|ENSG00000229140|transcript|ENST00000653401.1|pseudogene|1/3|n.57-3888A>C||||||,G|intron_variant|MODIFIER|CCDC26|ENSG00000229140|transcript|ENST00000664599.1|pseudogene|1/4|n.119-50592A>C||||||,G|intron_variant|MODIFIER|CCDC26|ENSG00000229140|transcript|ENST00000668446.1|pseudogene|1/3|n.138-3888A>C||||||,G|intron_variant|MODIFIER|CCDC26|ENSG00000229140|transcript|ENST00000655629.1|pseudogene|1/5|n.157-3888A>C||||||,G|intron_variant|MODIFIER|CCDC26|ENSG00000229140|transcript|ENST00000676060.1|pseudogene|1/4|n.37-15454A>C||||||,G|intron_variant|MODIFIER|CCDC26|ENSG00000229140|transcript|ENST00000674940.1|pseudogene|1/4|n.72-33195A>C||||||,G|intron_variant|MODIFIER|CCDC26|ENSG00000229140|transcript|ENST00000674750.1|pseudogene|1/6|n.87-3888A>C||||||,G|intron_variant|MODIFIER|CCDC26|ENSG00000229140|transcript|ENST00000664043.1|pseudogene|1/5|n.44-3888A>C||||||,G|intron_variant|MODIFIER|CCDC26|ENSG00000229140|transcript|ENST00000670148.1|pseudogene|1/5|n.138-3888A>C||||||,G|intron_variant|MODIFIER|CCDC26|ENSG00000229140|transcript|ENST00000653363.1|pseudogene|1/2|n.134+171067A>C||||||,G|intron_variant|MODIFIER|CCDC26|ENSG00000229140|transcript|ENST00000669617.1|pseudogene|2/4|n.186-3888A>C||||||,G|intron_variant|MODIFIER|CCDC26|ENSG00000229140|transcript|ENST00000660163.1|pseudogene|1/5|n.140-3888A>C||||||,G|intron_variant|MODIFIER|CCDC26|ENSG00000229140|transcript|ENST00000670386.1|pseudogene|1/3|n.157-3888A>C||||||,G|intron_variant|MODIFIER|CCDC26|ENSG00000229140|transcript|ENST00000675658.1|pseudogene|1/4|n.59-33195A>C||||||,G|intron_variant|MODIFIER|CCDC26|ENSG00000229140|transcript|ENST00000676238.1|pseudogene|1/4|n.138-3888A>C||||||,G|intron_variant|MODIFIER|CCDC26|ENSG00000229140|transcript|ENST00000675815.1|pseudogene|1/5|n.138-3888A>C||||||,G|intron_variant|MODIFIER|CCDC26|ENSG00000229140|transcript|ENST00000675208.1|pseudogene|1/4|n.135-3888A>C||||||,G|intron_variant|MODIFIER|CCDC26|ENSG00000229140|transcript|ENST00000665348.1|pseudogene|2/4|n.186-3888A>C||||||,G|intron_variant|MODIFIER|CCDC26|ENSG00000229140|transcript|ENST00000674741.1|pseudogene|1/4|n.140-1321A>C||||||,G|intron_variant|MODIFIER|CCDC26|ENSG00000229140|transcript|ENST00000663521.1|pseudogene|2/4|n.112-3888A>C||||||,G|intron_variant|MODIFIER|CCDC26|ENSG00000229140|transcript|ENST00000676273.1|pseudogene|1/3|n.157-3888A>C||||||,G|intron_variant|MODIFIER|CCDC26|ENSG00000229140|transcript|ENST00000667643.1|pseudogene|1/2|n.234-3888A>C||||||,G|intron_variant|MODIFIER|CCDC26|ENSG00000229140|transcript|ENST00000663572.1|pseudogene|1/2|n.113-15454A>C||||||,G|intron_variant|MODIFIER|CCDC26|ENSG00000229140|transcript|ENST00000663716.1|pseudogene|1/3|n.138-3888A>C||||||,G|intron_variant|MODIFIER|CCDC26|ENSG00000229140|transcript|ENST00000668791.1|pseudogene|1/1|n.160-50592A>C||||||,G|intron_variant|MODIFIER|CCDC26|ENSG00000229140|transcript|ENST00000676148.1|pseudogene|1/2|n.38-33195A>C||||||,G|intron_variant|MODIFIER|CCDC26|ENSG00000229140|transcript|ENST00000667962.1|pseudogene|1/3|n.158-3888A>C||||||,G|intron_variant|MODIFIER|CCDC26|ENSG00000229140|transcript|ENST00000674656.1|pseudogene|2/4|n.214-15454A>C||||||,G|intron_variant|MODIFIER|CCDC26|ENSG00000229140|transcript|ENST00000675316.1|pseudogene|2/6|n.247-3888A>C||||||,G|intron_variant|MODIFIER|CCDC26|ENSG00000229140|transcript|ENST00000674877.1|pseudogene|1/3|n.168-33195A>C||||||,G|intron_variant|MODIFIER|CCDC26|ENSG00000229140|transcript|ENST00000667341.1|pseudogene|1/2|n.138-15454A>C||||||,G|intron_variant|MODIFIER|CCDC26|ENSG00000229140|transcript|ENST00000658861.1|pseudogene|1/1|n.454-50592A>C||||||,G|intron_variant|MODIFIER|CCDC26|ENSG00000229140|transcript|ENST00000663991.1|pseudogene|1/2|n.454-15454A>C||||||,G|intron_variant|MODIFIER|CCDC26|ENSG00000229140|transcript|ENST00000675183.1|pseudogene|1/2|n.158-33195A>C||||||,G|intron_variant|MODIFIER|CCDC26|ENSG00000229140|transcript|ENST00000675522.1|pseudogene|2/5|n.120-1321A>C||||||,G|intron_variant|MODIFIER|CCDC26|ENSG00000229140|transcript|ENST00000660652.1|pseudogene|1/2|n.59-3888A>C||||||,G|intron_variant|MODIFIER|CCDC26|ENSG00000229140|transcript|ENST00000676099.1|pseudogene|1/4|n.124-13843A>C||||||,G|intron_variant|MODIFIER|CCDC26|ENSG00000229140|transcript|ENST00000671311.1|pseudogene|2/2|n.197-50592A>C||||||,G|intron_variant|MODIFIER|CCDC26|ENSG00000229140|transcript|ENST00000671632.1|pseudogene|1/2|n.161-3888A>C||||||,G|intron_variant|MODIFIER|CCDC26|ENSG00000229140|transcript|ENST00000675109.1|pseudogene|1/5|n.64-3888A>C||||||,G|intron_variant|MODIFIER|CCDC26|ENSG00000229140|transcript|ENST00000675913.1|pseudogene|2/3|n.115-33195A>C||||||,G|intron_variant|MODIFIER|CCDC26|ENSG00000229140|transcript|ENST00000675589.1|pseudogene|2/4|n.136-15454A>C||||||,G|intron_variant|MODIFIER|CCDC26|ENSG00000229140|transcript|ENST00000657647.1|pseudogene|1/3|n.117-3888A>C||||||,G|intron_variant|MODIFIER|CCDC26|ENSG00000229140|transcript|ENST00000675527.1|pseudogene|2/5|n.193-13843A>C||||||,G|intron_variant|MODIFIER|CCDC26|ENSG00000229140|transcript|ENST00000676108.1|pseudogene|1/4|n.135-3888A>C||||||,G|intron_variant|MODIFIER|CCDC26|ENSG00000229140|transcript|ENST00000674863.1|pseudogene|2/4|n.361-15454A>C||||||,G|intron_variant|MODIFIER|CCDC26|ENSG00000229140|transcript|ENST00000675498.1|pseudogene|2/3|n.214-33195A>C||||||,G|intron_variant|MODIFIER|CCDC26|ENSG00000229140|transcript|ENST00000661447.1|pseudogene|1/2|n.140-3888A>C||||||,G|intron_variant|MODIFIER|CCDC26|ENSG00000229140|transcript|ENST00000652971.1|pseudogene|2/3|n.195-3888A>C||||||,G|intron_variant|MODIFIER|CCDC26|ENSG00000229140|transcript|ENST00000675186.1|pseudogene|1/2|n.426-33195A>C||||||,G|intron_variant|MODIFIER|CCDC26|ENSG00000229140|transcript|ENST00000674639.1|pseudogene|1/3|n.108-3888A>C||||||,G|intron_variant|MODIFIER|CCDC26|ENSG00000229140|transcript|ENST00000675435.1|pseudogene|2/3|n.171-33195A>C||||||,G|intron_variant|MODIFIER|CCDC26|ENSG00000229140|transcript|ENST00000675044.1|pseudogene|2/2|n.267-50592A>C||||||,G|intron_variant|MODIFIER|CCDC26|ENSG00000229140|transcript|ENST00000674762.1|pseudogene|2/2|n.122-50592A>C||||||,G|intron_variant|MODIFIER|CCDC26|ENSG00000229140|transcript|ENST00000675532.1|pseudogene|1/3|n.125-15454A>C||||||,G|intron_variant|MODIFIER|CCDC26|ENSG00000229140|transcript|ENST00000676069.1|pseudogene|5/6|n.411-33195A>C||||||,G|intron_variant|MODIFIER|CCDC26|ENSG00000229140|transcript|ENST00000675948.1|pseudogene|2/4|n.171-15454A>C||||||,G|intron_variant|MODIFIER|CCDC26|ENSG00000229140|transcript|ENST00000665364.1|pseudogene|2/3|n.112-15454A>C||||||,G|intron_variant|MODIFIER|CCDC26|ENSG00000229140|transcript|ENST00000657251.1|pseudogene|2/3|n.268-3888A>C||||||,G|intron_variant|MODIFIER|CCDC26|ENSG00000229140|transcript|ENST00000675166.1|pseudogene|2/3|n.284-33195A>C||||||,G|intron_variant|MODIFIER|CCDC26|ENSG00000229140|transcript|ENST00000674883.1|pseudogene|2/3|n.412-33195A>C||||||,G|intron_variant|MODIFIER|CCDC26|ENSG00000229140|transcript|ENST00000675867.1|pseudogene|2/4|n.289-3888A>C||||||,G|intron_variant|MODIFIER|CCDC26|ENSG00000229140|transcript|ENST00000674580.1|pseudogene|2/3|n.599-33195A>C||||||,G|intron_variant|MODIFIER|CCDC26|ENSG00000229140|transcript|ENST00000675393.1|pseudogene|2/4|n.271-3888A>C||||||,G|intron_variant|MODIFIER|CCDC26|ENSG00000229140|transcript|ENST00000674906.1|pseudogene|2/4|n.321-3888A>C||||||,G|intron_variant|MODIFIER|CCDC26|ENSG00000229140|transcript|ENST00000676030.1|pseudogene|1/4|n.135-3888A>C||||||,G|intron_variant|MODIFIER|CCDC26|ENSG00000229140|transcript|ENST00000670588.1|pseudogene|1/1|n.138-33195A>C||||||,G|intron_variant|MODIFIER|CCDC26|ENSG00000229140|transcript|ENST00000675072.1|pseudogene|5/10|n.328-1321A>C||||||,G|intron_variant|MODIFIER|CCDC26|ENSG00000229140|transcript|ENST00000664936.1|pseudogene|1/2|n.105-15454A>C||||||,G|intron_variant|MODIFIER|CCDC26|ENSG00000229140|transcript|ENST00000652914.1|pseudogene|1/2|n.140-3888A>C||||||,G|intron_variant|MODIFIER|CCDC26|ENSG00000229140|transcript|ENST00000657069.1|pseudogene|1/1|n.138-3888A>C||||||	CCDC26 long non-coding RNA
506518	3_19921506_G_T	1	0	0	T|intron_variant|MODIFIER|CCDC26|ENSG00000229140|transcript|ENST00000446592.7|pseudogene|2/3|n.361-38945C>A||||||,T|intron_variant|MODIFIER|CCDC26|ENSG00000229140|transcript|ENST00000523151.6|pseudogene|1/2|n.136-38945C>A||||||,T|intron_variant|MODIFIER|CCDC26|ENSG00000229140|transcript|ENST00000520048.1|pseudogene|1/3|n.111-9638C>A||||||,T|intron_variant|MODIFIER|CCDC26|ENSG00000229140|transcript|ENST00000675388.1|pseudogene|2/8|n.183-9638C>A||||||,T|intron_variant|MODIFIER|CCDC26|ENSG00000229140|transcript|ENST00000676407.1|pseudogene|2/7|n.112-38945C>A||||||,T|intron_variant|MODIFIER|CCDC26|ENSG00000229140|transcript|ENST00000674766.1|pseudogene|1/5|n.138-9638C>A||||||,T|intron_variant|MODIFIER|CCDC26|ENSG00000229140|transcript|ENST00000644557.1|pseudogene|1/3|n.140-9638C>A||||||,T|intron_variant|MODIFIER|CCDC26|ENSG00000229140|transcript|ENST00000675669.1|pseudogene|1/3|n.87-38945C>A||||||,T|intron_variant|MODIFIER|CCDC26|ENSG00000229140|transcript|ENST00000644194.1|pseudogene|1/6|n.140-9638C>A||||||,T|intron_variant|MODIFIER|CCDC26|ENSG00000229140|transcript|ENST00000675970.1|pseudogene|1/7|n.283-38945C>A||||||,T|intron_variant|MODIFIER|CCDC26|ENSG00000229140|transcript|ENST00000671439.1|pseudogene|1/3|n.138-56342C>A||||||,T|intron_variant|MODIFIER|CCDC26|ENSG00000229140|transcript|ENST00000676129.1|pseudogene|2/6|n.183-38945C>A||||||,T|intron_variant|MODIFIER|CCDC26|ENSG00000229140|transcript|ENST00000676405.1|pseudogene|1/5|n.140-9638C>A||||||,T|intron_variant|MODIFIER|CCDC26|ENSG00000229140|transcript|ENST00000646877.1|pseudogene|1/2|n.182+165560C>A||||||,T|intron_variant|MODIFIER|CCDC26|ENSG00000229140|transcript|ENST00000656242.1|pseudogene|1/3|n.183-9638C>A||||||,T|intron_variant|MODIFIER|CCDC26|ENSG00000229140|transcript|ENST00000657409.1|pseudogene|1/4|n.163-9638C>A||||||,T|intron_variant|MODIFIER|CCDC26|ENSG00000229140|transcript|ENST00000666317.1|pseudogene|1/3|n.117-9638C>A||||||,T|intron_variant|MODIFIER|CCDC26|ENSG00000229140|transcript|ENST00000654421.1|pseudogene|1/5|n.124-21204C>A||||||,T|intron_variant|MODIFIER|CCDC26|ENSG00000229140|transcript|ENST00000667974.1|pseudogene|1/5|n.62-9638C>A||||||,T|intron_variant|MODIFIER|CCDC26|ENSG00000229140|transcript|ENST00000670803.1|pseudogene|1/3|n.125-9638C>A||||||,T|intron_variant|MODIFIER|CCDC26|ENSG00000229140|transcript|ENST00000674893.1|pseudogene|1/1|n.82+165560C>A||||||,T|intron_variant|MODIFIER|CCDC26|ENSG00000229140|transcript|ENST00000662033.1|pseudogene|1/3|n.183-21204C>A||||||,T|intron_variant|MODIFIER|CCDC26|ENSG00000229140|transcript|ENST00000657046.1|pseudogene|1/3|n.135-56342C>A||||||,T|intron_variant|MODIFIER|CCDC26|ENSG00000229140|transcript|ENST00000670054.1|pseudogene|1/4|n.135-9638C>A||||||,T|intron_variant|MODIFIER|CCDC26|ENSG00000229140|transcript|ENST00000662317.1|pseudogene|1/4|n.138-9638C>A||||||,T|intron_variant|MODIFIER|CCDC26|ENSG00000229140|transcript|ENST00000656316.1|pseudogene|1/2|n.82-9638C>A||||||,T|intron_variant|MODIFIER|CCDC26|ENSG00000229140|transcript|ENST00000674711.1|pseudogene|1/5|n.137-9638C>A||||||,T|intron_variant|MODIFIER|CCDC26|ENSG00000229140|transcript|ENST00000675599.1|pseudogene|1/7|n.138-9638C>A||||||,T|intron_variant|MODIFIER|CCDC26|ENSG00000229140|transcript|ENST00000675449.1|pseudogene|3/4|n.421+145271C>A||||||,T|intron_variant|MODIFIER|CCDC26|ENSG00000229140|transcript|ENST00000666725.1|pseudogene|1/4|n.66-9638C>A||||||,T|intron_variant|MODIFIER|CCDC26|ENSG00000229140|transcript|ENST00000668777.1|pseudogene|1/6|n.112-9638C>A||||||,T|intron_variant|MODIFIER|CCDC26|ENSG00000229140|transcript|ENST00000666882.1|pseudogene|1/4|n.113-9638C>A||||||,T|intron_variant|MODIFIER|CCDC26|ENSG00000229140|transcript|ENST00000664162.1|pseudogene|1/4|n.122-21204C>A||||||,T|intron_variant|MODIFIER|CCDC26|ENSG00000229140|transcript|ENST00000669940.1|pseudogene|1/4|n.126-9638C>A||||||,T|intron_variant|MODIFIER|CCDC26|ENSG00000229140|transcript|ENST00000675878.1|pseudogene|1/5|n.40-9638C>A||||||,T|intron_variant|MODIFIER|CCDC26|ENSG00000229140|transcript|ENST00000654987.1|pseudogene|1/4|n.50-21204C>A||||||,T|intron_variant|MODIFIER|CCDC26|ENSG00000229140|transcript|ENST00000676350.1|pseudogene|1/4|n.50-9638C>A||||||,T|intron_variant|MODIFIER|CCDC26|ENSG00000229140|transcript|ENST00000662350.1|pseudogene|1/5|n.51-9638C>A||||||,T|intron_variant|MODIFIER|CCDC26|ENSG00000229140|transcript|ENST00000666088.1|pseudogene|1/4|n.62-9638C>A||||||,T|intron_variant|MODIFIER|CCDC26|ENSG00000229140|transcript|ENST00000660109.1|pseudogene|1/4|n.130-9638C>A||||||,T|intron_variant|MODIFIER|CCDC26|ENSG00000229140|transcript|ENST00000664632.1|pseudogene|2/4|n.273-56342C>A||||||,T|intron_variant|MODIFIER|CCDC26|ENSG00000229140|transcript|ENST00000665685.1|pseudogene|1/3|n.135-124550C>A||||||,T|intron_variant|MODIFIER|CCDC26|ENSG00000229140|transcript|ENST00000653764.1|pseudogene|1/3|n.138-9638C>A||||||,T|intron_variant|MODIFIER|CCDC26|ENSG00000229140|transcript|ENST00000662908.1|pseudogene|1/2|n.138-56342C>A||||||,T|intron_variant|MODIFIER|CCDC26|ENSG00000229140|transcript|ENST00000662207.1|pseudogene|2/3|n.198+71321C>A||||||,T|intron_variant|MODIFIER|CCDC26|ENSG00000229140|transcript|ENST00000666849.1|pseudogene|1/4|n.50-9638C>A||||||,T|intron_variant|MODIFIER|CCDC26|ENSG00000229140|transcript|ENST00000671347.1|pseudogene|1/3|n.59-9638C>A||||||,T|intron_variant|MODIFIER|CCDC26|ENSG00000229140|transcript|ENST00000653401.1|pseudogene|1/3|n.57-9638C>A||||||,T|intron_variant|MODIFIER|CCDC26|ENSG00000229140|transcript|ENST00000664599.1|pseudogene|1/4|n.119-56342C>A||||||,T|intron_variant|MODIFIER|CCDC26|ENSG00000229140|transcript|ENST00000668446.1|pseudogene|1/3|n.138-9638C>A||||||,T|intron_variant|MODIFIER|CCDC26|ENSG00000229140|transcript|ENST00000655629.1|pseudogene|1/5|n.157-9638C>A||||||,T|intron_variant|MODIFIER|CCDC26|ENSG00000229140|transcript|ENST00000676060.1|pseudogene|1/4|n.37-21204C>A||||||,T|intron_variant|MODIFIER|CCDC26|ENSG00000229140|transcript|ENST00000674940.1|pseudogene|1/4|n.72-38945C>A||||||,T|intron_variant|MODIFIER|CCDC26|ENSG00000229140|transcript|ENST00000674750.1|pseudogene|1/6|n.87-9638C>A||||||,T|intron_variant|MODIFIER|CCDC26|ENSG00000229140|transcript|ENST00000664043.1|pseudogene|1/5|n.44-9638C>A||||||,T|intron_variant|MODIFIER|CCDC26|ENSG00000229140|transcript|ENST00000670148.1|pseudogene|1/5|n.138-9638C>A||||||,T|intron_variant|MODIFIER|CCDC26|ENSG00000229140|transcript|ENST00000653363.1|pseudogene|1/2|n.134+165317C>A||||||,T|intron_variant|MODIFIER|CCDC26|ENSG00000229140|transcript|ENST00000669617.1|pseudogene|2/4|n.186-9638C>A||||||,T|intron_variant|MODIFIER|CCDC26|ENSG00000229140|transcript|ENST00000660163.1|pseudogene|1/5|n.140-9638C>A||||||,T|intron_variant|MODIFIER|CCDC26|ENSG00000229140|transcript|ENST00000670386.1|pseudogene|1/3|n.157-9638C>A||||||,T|intron_variant|MODIFIER|CCDC26|ENSG00000229140|transcript|ENST00000675658.1|pseudogene|1/4|n.59-38945C>A||||||,T|intron_variant|MODIFIER|CCDC26|ENSG00000229140|transcript|ENST00000676238.1|pseudogene|1/4|n.138-9638C>A||||||,T|intron_variant|MODIFIER|CCDC26|ENSG00000229140|transcript|ENST00000675815.1|pseudogene|1/5|n.138-9638C>A||||||,T|intron_variant|MODIFIER|CCDC26|ENSG00000229140|transcript|ENST00000675208.1|pseudogene|1/4|n.135-9638C>A||||||,T|intron_variant|MODIFIER|CCDC26|ENSG00000229140|transcript|ENST00000665348.1|pseudogene|2/4|n.186-9638C>A||||||,T|intron_variant|MODIFIER|CCDC26|ENSG00000229140|transcript|ENST00000674741.1|pseudogene|1/4|n.140-7071C>A||||||,T|intron_variant|MODIFIER|CCDC26|ENSG00000229140|transcript|ENST00000663521.1|pseudogene|2/4|n.112-9638C>A||||||,T|intron_variant|MODIFIER|CCDC26|ENSG00000229140|transcript|ENST00000676273.1|pseudogene|1/3|n.157-9638C>A||||||,T|intron_variant|MODIFIER|CCDC26|ENSG00000229140|transcript|ENST00000667643.1|pseudogene|1/2|n.234-9638C>A||||||,T|intron_variant|MODIFIER|CCDC26|ENSG00000229140|transcript|ENST00000663572.1|pseudogene|1/2|n.113-21204C>A||||||,T|intron_variant|MODIFIER|CCDC26|ENSG00000229140|transcript|ENST00000663716.1|pseudogene|1/3|n.138-9638C>A||||||,T|intron_variant|MODIFIER|CCDC26|ENSG00000229140|transcript|ENST00000668791.1|pseudogene|1/1|n.160-56342C>A||||||,T|intron_variant|MODIFIER|CCDC26|ENSG00000229140|transcript|ENST00000676148.1|pseudogene|1/2|n.38-38945C>A||||||,T|intron_variant|MODIFIER|CCDC26|ENSG00000229140|transcript|ENST00000667962.1|pseudogene|1/3|n.158-9638C>A||||||,T|intron_variant|MODIFIER|CCDC26|ENSG00000229140|transcript|ENST00000674656.1|pseudogene|2/4|n.214-21204C>A||||||,T|intron_variant|MODIFIER|CCDC26|ENSG00000229140|transcript|ENST00000675316.1|pseudogene|2/6|n.247-9638C>A||||||,T|intron_variant|MODIFIER|CCDC26|ENSG00000229140|transcript|ENST00000674877.1|pseudogene|1/3|n.168-38945C>A||||||,T|intron_variant|MODIFIER|CCDC26|ENSG00000229140|transcript|ENST00000667341.1|pseudogene|1/2|n.138-21204C>A||||||,T|intron_variant|MODIFIER|CCDC26|ENSG00000229140|transcript|ENST00000658861.1|pseudogene|1/1|n.454-56342C>A||||||,T|intron_variant|MODIFIER|CCDC26|ENSG00000229140|transcript|ENST00000663991.1|pseudogene|1/2|n.454-21204C>A||||||,T|intron_variant|MODIFIER|CCDC26|ENSG00000229140|transcript|ENST00000675183.1|pseudogene|1/2|n.158-38945C>A||||||,T|intron_variant|MODIFIER|CCDC26|ENSG00000229140|transcript|ENST00000675522.1|pseudogene|2/5|n.120-7071C>A||||||,T|intron_variant|MODIFIER|CCDC26|ENSG00000229140|transcript|ENST00000660652.1|pseudogene|1/2|n.59-9638C>A||||||,T|intron_variant|MODIFIER|CCDC26|ENSG00000229140|transcript|ENST00000676099.1|pseudogene|1/4|n.124-19593C>A||||||,T|intron_variant|MODIFIER|CCDC26|ENSG00000229140|transcript|ENST00000671311.1|pseudogene|2/2|n.197-56342C>A||||||,T|intron_variant|MODIFIER|CCDC26|ENSG00000229140|transcript|ENST00000671632.1|pseudogene|1/2|n.161-9638C>A||||||,T|intron_variant|MODIFIER|CCDC26|ENSG00000229140|transcript|ENST00000675109.1|pseudogene|1/5|n.64-9638C>A||||||,T|intron_variant|MODIFIER|CCDC26|ENSG00000229140|transcript|ENST00000675913.1|pseudogene|2/3|n.115-38945C>A||||||,T|intron_variant|MODIFIER|CCDC26|ENSG00000229140|transcript|ENST00000675589.1|pseudogene|2/4|n.136-21204C>A||||||,T|intron_variant|MODIFIER|CCDC26|ENSG00000229140|transcript|ENST00000657647.1|pseudogene|1/3|n.117-9638C>A||||||,T|intron_variant|MODIFIER|CCDC26|ENSG00000229140|transcript|ENST00000675527.1|pseudogene|2/5|n.193-19593C>A||||||,T|intron_variant|MODIFIER|CCDC26|ENSG00000229140|transcript|ENST00000676108.1|pseudogene|1/4|n.135-9638C>A||||||,T|intron_variant|MODIFIER|CCDC26|ENSG00000229140|transcript|ENST00000674863.1|pseudogene|2/4|n.361-21204C>A||||||,T|intron_variant|MODIFIER|CCDC26|ENSG00000229140|transcript|ENST00000675498.1|pseudogene|2/3|n.214-38945C>A||||||,T|intron_variant|MODIFIER|CCDC26|ENSG00000229140|transcript|ENST00000661447.1|pseudogene|1/2|n.140-9638C>A||||||,T|intron_variant|MODIFIER|CCDC26|ENSG00000229140|transcript|ENST00000652971.1|pseudogene|2/3|n.195-9638C>A||||||,T|intron_variant|MODIFIER|CCDC26|ENSG00000229140|transcript|ENST00000675186.1|pseudogene|1/2|n.426-38945C>A||||||,T|intron_variant|MODIFIER|CCDC26|ENSG00000229140|transcript|ENST00000674639.1|pseudogene|1/3|n.108-9638C>A||||||,T|intron_variant|MODIFIER|CCDC26|ENSG00000229140|transcript|ENST00000675435.1|pseudogene|2/3|n.171-38945C>A||||||,T|intron_variant|MODIFIER|CCDC26|ENSG00000229140|transcript|ENST00000675044.1|pseudogene|2/2|n.267-56342C>A||||||,T|intron_variant|MODIFIER|CCDC26|ENSG00000229140|transcript|ENST00000674762.1|pseudogene|2/2|n.122-56342C>A||||||,T|intron_variant|MODIFIER|CCDC26|ENSG00000229140|transcript|ENST00000675532.1|pseudogene|1/3|n.125-21204C>A||||||,T|intron_variant|MODIFIER|CCDC26|ENSG00000229140|transcript|ENST00000676069.1|pseudogene|5/6|n.411-38945C>A||||||,T|intron_variant|MODIFIER|CCDC26|ENSG00000229140|transcript|ENST00000675948.1|pseudogene|2/4|n.171-21204C>A||||||,T|intron_variant|MODIFIER|CCDC26|ENSG00000229140|transcript|ENST00000665364.1|pseudogene|2/3|n.112-21204C>A||||||,T|intron_variant|MODIFIER|CCDC26|ENSG00000229140|transcript|ENST00000657251.1|pseudogene|2/3|n.268-9638C>A||||||,T|intron_variant|MODIFIER|CCDC26|ENSG00000229140|transcript|ENST00000675166.1|pseudogene|2/3|n.284-38945C>A||||||,T|intron_variant|MODIFIER|CCDC26|ENSG00000229140|transcript|ENST00000674883.1|pseudogene|2/3|n.412-38945C>A||||||,T|intron_variant|MODIFIER|CCDC26|ENSG00000229140|transcript|ENST00000675867.1|pseudogene|2/4|n.289-9638C>A||||||,T|intron_variant|MODIFIER|CCDC26|ENSG00000229140|transcript|ENST00000674580.1|pseudogene|2/3|n.599-38945C>A||||||,T|intron_variant|MODIFIER|CCDC26|ENSG00000229140|transcript|ENST00000675393.1|pseudogene|2/4|n.271-9638C>A||||||,T|intron_variant|MODIFIER|CCDC26|ENSG00000229140|transcript|ENST00000674906.1|pseudogene|2/4|n.321-9638C>A||||||,T|intron_variant|MODIFIER|CCDC26|ENSG00000229140|transcript|ENST00000676030.1|pseudogene|1/4|n.135-9638C>A||||||,T|intron_variant|MODIFIER|CCDC26|ENSG00000229140|transcript|ENST00000670588.1|pseudogene|1/1|n.138-38945C>A||||||,T|intron_variant|MODIFIER|CCDC26|ENSG00000229140|transcript|ENST00000675072.1|pseudogene|5/10|n.328-7071C>A||||||,T|intron_variant|MODIFIER|CCDC26|ENSG00000229140|transcript|ENST00000664936.1|pseudogene|1/2|n.105-21204C>A||||||,T|intron_variant|MODIFIER|CCDC26|ENSG00000229140|transcript|ENST00000652914.1|pseudogene|1/2|n.140-9638C>A||||||,T|intron_variant|MODIFIER|CCDC26|ENSG00000229140|transcript|ENST00000657069.1|pseudogene|1/1|n.138-9638C>A||||||	CCDC26 long non-coding RNA
506519	3_19922759_G_A	0.25	0	0	G|intron_variant|MODIFIER|CCDC26|ENSG00000229140|transcript|ENST00000446592.7|pseudogene|2/3|n.361-39309T>C||||||,G|intron_variant|MODIFIER|CCDC26|ENSG00000229140|transcript|ENST00000523151.6|pseudogene|1/2|n.136-39309T>C||||||,G|intron_variant|MODIFIER|CCDC26|ENSG00000229140|transcript|ENST00000520048.1|pseudogene|1/3|n.111-10002T>C||||||,G|intron_variant|MODIFIER|CCDC26|ENSG00000229140|transcript|ENST00000675388.1|pseudogene|2/8|n.183-10002T>C||||||,G|intron_variant|MODIFIER|CCDC26|ENSG00000229140|transcript|ENST00000676407.1|pseudogene|2/7|n.112-39309T>C||||||,G|intron_variant|MODIFIER|CCDC26|ENSG00000229140|transcript|ENST00000674766.1|pseudogene|1/5|n.138-10002T>C||||||,G|intron_variant|MODIFIER|CCDC26|ENSG00000229140|transcript|ENST00000644557.1|pseudogene|1/3|n.140-10002T>C||||||,G|intron_variant|MODIFIER|CCDC26|ENSG00000229140|transcript|ENST00000675669.1|pseudogene|1/3|n.87-39309T>C||||||,G|intron_variant|MODIFIER|CCDC26|ENSG00000229140|transcript|ENST00000644194.1|pseudogene|1/6|n.140-10002T>C||||||,G|intron_variant|MODIFIER|CCDC26|ENSG00000229140|transcript|ENST00000675970.1|pseudogene|1/7|n.283-39309T>C||||||,G|intron_variant|MODIFIER|CCDC26|ENSG00000229140|transcript|ENST00000671439.1|pseudogene|1/3|n.138-56706T>C||||||,G|intron_variant|MODIFIER|CCDC26|ENSG00000229140|transcript|ENST00000676129.1|pseudogene|2/6|n.183-39309T>C||||||,G|intron_variant|MODIFIER|CCDC26|ENSG00000229140|transcript|ENST00000676405.1|pseudogene|1/5|n.140-10002T>C||||||,G|intron_variant|MODIFIER|CCDC26|ENSG00000229140|transcript|ENST00000646877.1|pseudogene|1/2|n.182+165196T>C||||||,G|intron_variant|MODIFIER|CCDC26|ENSG00000229140|transcript|ENST00000656242.1|pseudogene|1/3|n.183-10002T>C||||||,G|intron_variant|MODIFIER|CCDC26|ENSG00000229140|transcript|ENST00000657409.1|pseudogene|1/4|n.163-10002T>C||||||,G|intron_variant|MODIFIER|CCDC26|ENSG00000229140|transcript|ENST00000666317.1|pseudogene|1/3|n.117-10002T>C||||||,G|intron_variant|MODIFIER|CCDC26|ENSG00000229140|transcript|ENST00000654421.1|pseudogene|1/5|n.124-21568T>C||||||,G|intron_variant|MODIFIER|CCDC26|ENSG00000229140|transcript|ENST00000667974.1|pseudogene|1/5|n.62-10002T>C||||||,G|intron_variant|MODIFIER|CCDC26|ENSG00000229140|transcript|ENST00000670803.1|pseudogene|1/3|n.125-10002T>C||||||,G|intron_variant|MODIFIER|CCDC26|ENSG00000229140|transcript|ENST00000674893.1|pseudogene|1/1|n.82+165196T>C||||||,G|intron_variant|MODIFIER|CCDC26|ENSG00000229140|transcript|ENST00000662033.1|pseudogene|1/3|n.183-21568T>C||||||,G|intron_variant|MODIFIER|CCDC26|ENSG00000229140|transcript|ENST00000657046.1|pseudogene|1/3|n.135-56706T>C||||||,G|intron_variant|MODIFIER|CCDC26|ENSG00000229140|transcript|ENST00000670054.1|pseudogene|1/4|n.135-10002T>C||||||,G|intron_variant|MODIFIER|CCDC26|ENSG00000229140|transcript|ENST00000662317.1|pseudogene|1/4|n.138-10002T>C||||||,G|intron_variant|MODIFIER|CCDC26|ENSG00000229140|transcript|ENST00000656316.1|pseudogene|1/2|n.82-10002T>C||||||,G|intron_variant|MODIFIER|CCDC26|ENSG00000229140|transcript|ENST00000674711.1|pseudogene|1/5|n.137-10002T>C||||||,G|intron_variant|MODIFIER|CCDC26|ENSG00000229140|transcript|ENST00000675599.1|pseudogene|1/7|n.138-10002T>C||||||,G|intron_variant|MODIFIER|CCDC26|ENSG00000229140|transcript|ENST00000675449.1|pseudogene|3/4|n.421+144907T>C||||||,G|intron_variant|MODIFIER|CCDC26|ENSG00000229140|transcript|ENST00000666725.1|pseudogene|1/4|n.66-10002T>C||||||,G|intron_variant|MODIFIER|CCDC26|ENSG00000229140|transcript|ENST00000668777.1|pseudogene|1/6|n.112-10002T>C||||||,G|intron_variant|MODIFIER|CCDC26|ENSG00000229140|transcript|ENST00000666882.1|pseudogene|1/4|n.113-10002T>C||||||,G|intron_variant|MODIFIER|CCDC26|ENSG00000229140|transcript|ENST00000664162.1|pseudogene|1/4|n.122-21568T>C||||||,G|intron_variant|MODIFIER|CCDC26|ENSG00000229140|transcript|ENST00000669940.1|pseudogene|1/4|n.126-10002T>C||||||,G|intron_variant|MODIFIER|CCDC26|ENSG00000229140|transcript|ENST00000675878.1|pseudogene|1/5|n.40-10002T>C||||||,G|intron_variant|MODIFIER|CCDC26|ENSG00000229140|transcript|ENST00000654987.1|pseudogene|1/4|n.50-21568T>C||||||,G|intron_variant|MODIFIER|CCDC26|ENSG00000229140|transcript|ENST00000676350.1|pseudogene|1/4|n.50-10002T>C||||||,G|intron_variant|MODIFIER|CCDC26|ENSG00000229140|transcript|ENST00000662350.1|pseudogene|1/5|n.51-10002T>C||||||,G|intron_variant|MODIFIER|CCDC26|ENSG00000229140|transcript|ENST00000666088.1|pseudogene|1/4|n.62-10002T>C||||||,G|intron_variant|MODIFIER|CCDC26|ENSG00000229140|transcript|ENST00000660109.1|pseudogene|1/4|n.130-10002T>C||||||,G|intron_variant|MODIFIER|CCDC26|ENSG00000229140|transcript|ENST00000664632.1|pseudogene|2/4|n.273-56706T>C||||||,G|intron_variant|MODIFIER|CCDC26|ENSG00000229140|transcript|ENST00000665685.1|pseudogene|1/3|n.135-124914T>C||||||,G|intron_variant|MODIFIER|CCDC26|ENSG00000229140|transcript|ENST00000653764.1|pseudogene|1/3|n.138-10002T>C||||||,G|intron_variant|MODIFIER|CCDC26|ENSG00000229140|transcript|ENST00000662908.1|pseudogene|1/2|n.138-56706T>C||||||,G|intron_variant|MODIFIER|CCDC26|ENSG00000229140|transcript|ENST00000662207.1|pseudogene|2/3|n.198+70957T>C||||||,G|intron_variant|MODIFIER|CCDC26|ENSG00000229140|transcript|ENST00000666849.1|pseudogene|1/4|n.50-10002T>C||||||,G|intron_variant|MODIFIER|CCDC26|ENSG00000229140|transcript|ENST00000671347.1|pseudogene|1/3|n.59-10002T>C||||||,G|intron_variant|MODIFIER|CCDC26|ENSG00000229140|transcript|ENST00000653401.1|pseudogene|1/3|n.57-10002T>C||||||,G|intron_variant|MODIFIER|CCDC26|ENSG00000229140|transcript|ENST00000664599.1|pseudogene|1/4|n.119-56706T>C||||||,G|intron_variant|MODIFIER|CCDC26|ENSG00000229140|transcript|ENST00000668446.1|pseudogene|1/3|n.138-10002T>C||||||,G|intron_variant|MODIFIER|CCDC26|ENSG00000229140|transcript|ENST00000655629.1|pseudogene|1/5|n.157-10002T>C||||||,G|intron_variant|MODIFIER|CCDC26|ENSG00000229140|transcript|ENST00000676060.1|pseudogene|1/4|n.37-21568T>C||||||,G|intron_variant|MODIFIER|CCDC26|ENSG00000229140|transcript|ENST00000674940.1|pseudogene|1/4|n.72-39309T>C||||||,G|intron_variant|MODIFIER|CCDC26|ENSG00000229140|transcript|ENST00000674750.1|pseudogene|1/6|n.87-10002T>C||||||,G|intron_variant|MODIFIER|CCDC26|ENSG00000229140|transcript|ENST00000664043.1|pseudogene|1/5|n.44-10002T>C||||||,G|intron_variant|MODIFIER|CCDC26|ENSG00000229140|transcript|ENST00000670148.1|pseudogene|1/5|n.138-10002T>C||||||,G|intron_variant|MODIFIER|CCDC26|ENSG00000229140|transcript|ENST00000653363.1|pseudogene|1/2|n.134+164953T>C||||||,G|intron_variant|MODIFIER|CCDC26|ENSG00000229140|transcript|ENST00000669617.1|pseudogene|2/4|n.186-10002T>C||||||,G|intron_variant|MODIFIER|CCDC26|ENSG00000229140|transcript|ENST00000660163.1|pseudogene|1/5|n.140-10002T>C||||||,G|intron_variant|MODIFIER|CCDC26|ENSG00000229140|transcript|ENST00000670386.1|pseudogene|1/3|n.157-10002T>C||||||,G|intron_variant|MODIFIER|CCDC26|ENSG00000229140|transcript|ENST00000675658.1|pseudogene|1/4|n.59-39309T>C||||||,G|intron_variant|MODIFIER|CCDC26|ENSG00000229140|transcript|ENST00000676238.1|pseudogene|1/4|n.138-10002T>C||||||,G|intron_variant|MODIFIER|CCDC26|ENSG00000229140|transcript|ENST00000675815.1|pseudogene|1/5|n.138-10002T>C||||||,G|intron_variant|MODIFIER|CCDC26|ENSG00000229140|transcript|ENST00000675208.1|pseudogene|1/4|n.135-10002T>C||||||,G|intron_variant|MODIFIER|CCDC26|ENSG00000229140|transcript|ENST00000665348.1|pseudogene|2/4|n.186-10002T>C||||||,G|intron_variant|MODIFIER|CCDC26|ENSG00000229140|transcript|ENST00000674741.1|pseudogene|1/4|n.140-7435T>C||||||,G|intron_variant|MODIFIER|CCDC26|ENSG00000229140|transcript|ENST00000663521.1|pseudogene|2/4|n.112-10002T>C||||||,G|intron_variant|MODIFIER|CCDC26|ENSG00000229140|transcript|ENST00000676273.1|pseudogene|1/3|n.157-10002T>C||||||,G|intron_variant|MODIFIER|CCDC26|ENSG00000229140|transcript|ENST00000667643.1|pseudogene|1/2|n.234-10002T>C||||||,G|intron_variant|MODIFIER|CCDC26|ENSG00000229140|transcript|ENST00000663572.1|pseudogene|1/2|n.113-21568T>C||||||,G|intron_variant|MODIFIER|CCDC26|ENSG00000229140|transcript|ENST00000663716.1|pseudogene|1/3|n.138-10002T>C||||||,G|intron_variant|MODIFIER|CCDC26|ENSG00000229140|transcript|ENST00000668791.1|pseudogene|1/1|n.160-56706T>C||||||,G|intron_variant|MODIFIER|CCDC26|ENSG00000229140|transcript|ENST00000676148.1|pseudogene|1/2|n.38-39309T>C||||||,G|intron_variant|MODIFIER|CCDC26|ENSG00000229140|transcript|ENST00000667962.1|pseudogene|1/3|n.158-10002T>C||||||,G|intron_variant|MODIFIER|CCDC26|ENSG00000229140|transcript|ENST00000674656.1|pseudogene|2/4|n.214-21568T>C||||||,G|intron_variant|MODIFIER|CCDC26|ENSG00000229140|transcript|ENST00000675316.1|pseudogene|2/6|n.247-10002T>C||||||,G|intron_variant|MODIFIER|CCDC26|ENSG00000229140|transcript|ENST00000674877.1|pseudogene|1/3|n.168-39309T>C||||||,G|intron_variant|MODIFIER|CCDC26|ENSG00000229140|transcript|ENST00000667341.1|pseudogene|1/2|n.138-21568T>C||||||,G|intron_variant|MODIFIER|CCDC26|ENSG00000229140|transcript|ENST00000658861.1|pseudogene|1/1|n.454-56706T>C||||||,G|intron_variant|MODIFIER|CCDC26|ENSG00000229140|transcript|ENST00000663991.1|pseudogene|1/2|n.454-21568T>C||||||,G|intron_variant|MODIFIER|CCDC26|ENSG00000229140|transcript|ENST00000675183.1|pseudogene|1/2|n.158-39309T>C||||||,G|intron_variant|MODIFIER|CCDC26|ENSG00000229140|transcript|ENST00000675522.1|pseudogene|2/5|n.120-7435T>C||||||,G|intron_variant|MODIFIER|CCDC26|ENSG00000229140|transcript|ENST00000660652.1|pseudogene|1/2|n.59-10002T>C||||||,G|intron_variant|MODIFIER|CCDC26|ENSG00000229140|transcript|ENST00000676099.1|pseudogene|1/4|n.124-19957T>C||||||,G|intron_variant|MODIFIER|CCDC26|ENSG00000229140|transcript|ENST00000671311.1|pseudogene|2/2|n.197-56706T>C||||||,G|intron_variant|MODIFIER|CCDC26|ENSG00000229140|transcript|ENST00000671632.1|pseudogene|1/2|n.161-10002T>C||||||,G|intron_variant|MODIFIER|CCDC26|ENSG00000229140|transcript|ENST00000675109.1|pseudogene|1/5|n.64-10002T>C||||||,G|intron_variant|MODIFIER|CCDC26|ENSG00000229140|transcript|ENST00000675913.1|pseudogene|2/3|n.115-39309T>C||||||,G|intron_variant|MODIFIER|CCDC26|ENSG00000229140|transcript|ENST00000675589.1|pseudogene|2/4|n.136-21568T>C||||||,G|intron_variant|MODIFIER|CCDC26|ENSG00000229140|transcript|ENST00000657647.1|pseudogene|1/3|n.117-10002T>C||||||,G|intron_variant|MODIFIER|CCDC26|ENSG00000229140|transcript|ENST00000675527.1|pseudogene|2/5|n.193-19957T>C||||||,G|intron_variant|MODIFIER|CCDC26|ENSG00000229140|transcript|ENST00000676108.1|pseudogene|1/4|n.135-10002T>C||||||,G|intron_variant|MODIFIER|CCDC26|ENSG00000229140|transcript|ENST00000674863.1|pseudogene|2/4|n.361-21568T>C||||||,G|intron_variant|MODIFIER|CCDC26|ENSG00000229140|transcript|ENST00000675498.1|pseudogene|2/3|n.214-39309T>C||||||,G|intron_variant|MODIFIER|CCDC26|ENSG00000229140|transcript|ENST00000661447.1|pseudogene|1/2|n.140-10002T>C||||||,G|intron_variant|MODIFIER|CCDC26|ENSG00000229140|transcript|ENST00000652971.1|pseudogene|2/3|n.195-10002T>C||||||,G|intron_variant|MODIFIER|CCDC26|ENSG00000229140|transcript|ENST00000675186.1|pseudogene|1/2|n.426-39309T>C||||||,G|intron_variant|MODIFIER|CCDC26|ENSG00000229140|transcript|ENST00000674639.1|pseudogene|1/3|n.108-10002T>C||||||,G|intron_variant|MODIFIER|CCDC26|ENSG00000229140|transcript|ENST00000675435.1|pseudogene|2/3|n.171-39309T>C||||||,G|intron_variant|MODIFIER|CCDC26|ENSG00000229140|transcript|ENST00000675044.1|pseudogene|2/2|n.267-56706T>C||||||,G|intron_variant|MODIFIER|CCDC26|ENSG00000229140|transcript|ENST00000674762.1|pseudogene|2/2|n.122-56706T>C||||||,G|intron_variant|MODIFIER|CCDC26|ENSG00000229140|transcript|ENST00000675532.1|pseudogene|1/3|n.125-21568T>C||||||,G|intron_variant|MODIFIER|CCDC26|ENSG00000229140|transcript|ENST00000676069.1|pseudogene|5/6|n.411-39309T>C||||||,G|intron_variant|MODIFIER|CCDC26|ENSG00000229140|transcript|ENST00000675948.1|pseudogene|2/4|n.171-21568T>C||||||,G|intron_variant|MODIFIER|CCDC26|ENSG00000229140|transcript|ENST00000665364.1|pseudogene|2/3|n.112-21568T>C||||||,G|intron_variant|MODIFIER|CCDC26|ENSG00000229140|transcript|ENST00000657251.1|pseudogene|2/3|n.268-10002T>C||||||,G|intron_variant|MODIFIER|CCDC26|ENSG00000229140|transcript|ENST00000675166.1|pseudogene|2/3|n.284-39309T>C||||||,G|intron_variant|MODIFIER|CCDC26|ENSG00000229140|transcript|ENST00000674883.1|pseudogene|2/3|n.412-39309T>C||||||,G|intron_variant|MODIFIER|CCDC26|ENSG00000229140|transcript|ENST00000675867.1|pseudogene|2/4|n.289-10002T>C||||||,G|intron_variant|MODIFIER|CCDC26|ENSG00000229140|transcript|ENST00000674580.1|pseudogene|2/3|n.599-39309T>C||||||,G|intron_variant|MODIFIER|CCDC26|ENSG00000229140|transcript|ENST00000675393.1|pseudogene|2/4|n.271-10002T>C||||||,G|intron_variant|MODIFIER|CCDC26|ENSG00000229140|transcript|ENST00000674906.1|pseudogene|2/4|n.321-10002T>C||||||,G|intron_variant|MODIFIER|CCDC26|ENSG00000229140|transcript|ENST00000676030.1|pseudogene|1/4|n.135-10002T>C||||||,G|intron_variant|MODIFIER|CCDC26|ENSG00000229140|transcript|ENST00000670588.1|pseudogene|1/1|n.138-39309T>C||||||,G|intron_variant|MODIFIER|CCDC26|ENSG00000229140|transcript|ENST00000675072.1|pseudogene|5/10|n.328-7435T>C||||||,G|intron_variant|MODIFIER|CCDC26|ENSG00000229140|transcript|ENST00000664936.1|pseudogene|1/2|n.105-21568T>C||||||,G|intron_variant|MODIFIER|CCDC26|ENSG00000229140|transcript|ENST00000652914.1|pseudogene|1/2|n.140-10002T>C||||||,G|intron_variant|MODIFIER|CCDC26|ENSG00000229140|transcript|ENST00000657069.1|pseudogene|1/1|n.138-10002T>C||||||	CCDC26 long non-coding RNA
506520	3_19924707_T_C	1	0	0	A|intron_variant|MODIFIER|CCDC26|ENSG00000229140|transcript|ENST00000446592.7|pseudogene|2/3|n.361-39584A>T||||||,A|intron_variant|MODIFIER|CCDC26|ENSG00000229140|transcript|ENST00000523151.6|pseudogene|1/2|n.136-39584A>T||||||,A|intron_variant|MODIFIER|CCDC26|ENSG00000229140|transcript|ENST00000520048.1|pseudogene|1/3|n.111-10277A>T||||||,A|intron_variant|MODIFIER|CCDC26|ENSG00000229140|transcript|ENST00000675388.1|pseudogene|2/8|n.183-10277A>T||||||,A|intron_variant|MODIFIER|CCDC26|ENSG00000229140|transcript|ENST00000676407.1|pseudogene|2/7|n.112-39584A>T||||||,A|intron_variant|MODIFIER|CCDC26|ENSG00000229140|transcript|ENST00000674766.1|pseudogene|1/5|n.138-10277A>T||||||,A|intron_variant|MODIFIER|CCDC26|ENSG00000229140|transcript|ENST00000644557.1|pseudogene|1/3|n.140-10277A>T||||||,A|intron_variant|MODIFIER|CCDC26|ENSG00000229140|transcript|ENST00000675669.1|pseudogene|1/3|n.87-39584A>T||||||,A|intron_variant|MODIFIER|CCDC26|ENSG00000229140|transcript|ENST00000644194.1|pseudogene|1/6|n.140-10277A>T||||||,A|intron_variant|MODIFIER|CCDC26|ENSG00000229140|transcript|ENST00000675970.1|pseudogene|1/7|n.283-39584A>T||||||,A|intron_variant|MODIFIER|CCDC26|ENSG00000229140|transcript|ENST00000671439.1|pseudogene|1/3|n.138-56981A>T||||||,A|intron_variant|MODIFIER|CCDC26|ENSG00000229140|transcript|ENST00000676129.1|pseudogene|2/6|n.183-39584A>T||||||,A|intron_variant|MODIFIER|CCDC26|ENSG00000229140|transcript|ENST00000676405.1|pseudogene|1/5|n.140-10277A>T||||||,A|intron_variant|MODIFIER|CCDC26|ENSG00000229140|transcript|ENST00000646877.1|pseudogene|1/2|n.182+164921A>T||||||,A|intron_variant|MODIFIER|CCDC26|ENSG00000229140|transcript|ENST00000656242.1|pseudogene|1/3|n.183-10277A>T||||||,A|intron_variant|MODIFIER|CCDC26|ENSG00000229140|transcript|ENST00000657409.1|pseudogene|1/4|n.163-10277A>T||||||,A|intron_variant|MODIFIER|CCDC26|ENSG00000229140|transcript|ENST00000666317.1|pseudogene|1/3|n.117-10277A>T||||||,A|intron_variant|MODIFIER|CCDC26|ENSG00000229140|transcript|ENST00000654421.1|pseudogene|1/5|n.124-21843A>T||||||,A|intron_variant|MODIFIER|CCDC26|ENSG00000229140|transcript|ENST00000667974.1|pseudogene|1/5|n.62-10277A>T||||||,A|intron_variant|MODIFIER|CCDC26|ENSG00000229140|transcript|ENST00000670803.1|pseudogene|1/3|n.125-10277A>T||||||,A|intron_variant|MODIFIER|CCDC26|ENSG00000229140|transcript|ENST00000674893.1|pseudogene|1/1|n.82+164921A>T||||||,A|intron_variant|MODIFIER|CCDC26|ENSG00000229140|transcript|ENST00000662033.1|pseudogene|1/3|n.183-21843A>T||||||,A|intron_variant|MODIFIER|CCDC26|ENSG00000229140|transcript|ENST00000657046.1|pseudogene|1/3|n.135-56981A>T||||||,A|intron_variant|MODIFIER|CCDC26|ENSG00000229140|transcript|ENST00000670054.1|pseudogene|1/4|n.135-10277A>T||||||,A|intron_variant|MODIFIER|CCDC26|ENSG00000229140|transcript|ENST00000662317.1|pseudogene|1/4|n.138-10277A>T||||||,A|intron_variant|MODIFIER|CCDC26|ENSG00000229140|transcript|ENST00000656316.1|pseudogene|1/2|n.82-10277A>T||||||,A|intron_variant|MODIFIER|CCDC26|ENSG00000229140|transcript|ENST00000674711.1|pseudogene|1/5|n.137-10277A>T||||||,A|intron_variant|MODIFIER|CCDC26|ENSG00000229140|transcript|ENST00000675599.1|pseudogene|1/7|n.138-10277A>T||||||,A|intron_variant|MODIFIER|CCDC26|ENSG00000229140|transcript|ENST00000675449.1|pseudogene|3/4|n.421+144632A>T||||||,A|intron_variant|MODIFIER|CCDC26|ENSG00000229140|transcript|ENST00000666725.1|pseudogene|1/4|n.66-10277A>T||||||,A|intron_variant|MODIFIER|CCDC26|ENSG00000229140|transcript|ENST00000668777.1|pseudogene|1/6|n.112-10277A>T||||||,A|intron_variant|MODIFIER|CCDC26|ENSG00000229140|transcript|ENST00000666882.1|pseudogene|1/4|n.113-10277A>T||||||,A|intron_variant|MODIFIER|CCDC26|ENSG00000229140|transcript|ENST00000664162.1|pseudogene|1/4|n.122-21843A>T||||||,A|intron_variant|MODIFIER|CCDC26|ENSG00000229140|transcript|ENST00000669940.1|pseudogene|1/4|n.126-10277A>T||||||,A|intron_variant|MODIFIER|CCDC26|ENSG00000229140|transcript|ENST00000675878.1|pseudogene|1/5|n.40-10277A>T||||||,A|intron_variant|MODIFIER|CCDC26|ENSG00000229140|transcript|ENST00000654987.1|pseudogene|1/4|n.50-21843A>T||||||,A|intron_variant|MODIFIER|CCDC26|ENSG00000229140|transcript|ENST00000676350.1|pseudogene|1/4|n.50-10277A>T||||||,A|intron_variant|MODIFIER|CCDC26|ENSG00000229140|transcript|ENST00000662350.1|pseudogene|1/5|n.51-10277A>T||||||,A|intron_variant|MODIFIER|CCDC26|ENSG00000229140|transcript|ENST00000666088.1|pseudogene|1/4|n.62-10277A>T||||||,A|intron_variant|MODIFIER|CCDC26|ENSG00000229140|transcript|ENST00000660109.1|pseudogene|1/4|n.130-10277A>T||||||,A|intron_variant|MODIFIER|CCDC26|ENSG00000229140|transcript|ENST00000664632.1|pseudogene|2/4|n.273-56981A>T||||||,A|intron_variant|MODIFIER|CCDC26|ENSG00000229140|transcript|ENST00000665685.1|pseudogene|1/3|n.135-125189A>T||||||,A|intron_variant|MODIFIER|CCDC26|ENSG00000229140|transcript|ENST00000653764.1|pseudogene|1/3|n.138-10277A>T||||||,A|intron_variant|MODIFIER|CCDC26|ENSG00000229140|transcript|ENST00000662908.1|pseudogene|1/2|n.138-56981A>T||||||,A|intron_variant|MODIFIER|CCDC26|ENSG00000229140|transcript|ENST00000662207.1|pseudogene|2/3|n.198+70682A>T||||||,A|intron_variant|MODIFIER|CCDC26|ENSG00000229140|transcript|ENST00000666849.1|pseudogene|1/4|n.50-10277A>T||||||,A|intron_variant|MODIFIER|CCDC26|ENSG00000229140|transcript|ENST00000671347.1|pseudogene|1/3|n.59-10277A>T||||||,A|intron_variant|MODIFIER|CCDC26|ENSG00000229140|transcript|ENST00000653401.1|pseudogene|1/3|n.57-10277A>T||||||,A|intron_variant|MODIFIER|CCDC26|ENSG00000229140|transcript|ENST00000664599.1|pseudogene|1/4|n.119-56981A>T||||||,A|intron_variant|MODIFIER|CCDC26|ENSG00000229140|transcript|ENST00000668446.1|pseudogene|1/3|n.138-10277A>T||||||,A|intron_variant|MODIFIER|CCDC26|ENSG00000229140|transcript|ENST00000655629.1|pseudogene|1/5|n.157-10277A>T||||||,A|intron_variant|MODIFIER|CCDC26|ENSG00000229140|transcript|ENST00000676060.1|pseudogene|1/4|n.37-21843A>T||||||,A|intron_variant|MODIFIER|CCDC26|ENSG00000229140|transcript|ENST00000674940.1|pseudogene|1/4|n.72-39584A>T||||||,A|intron_variant|MODIFIER|CCDC26|ENSG00000229140|transcript|ENST00000674750.1|pseudogene|1/6|n.87-10277A>T||||||,A|intron_variant|MODIFIER|CCDC26|ENSG00000229140|transcript|ENST00000664043.1|pseudogene|1/5|n.44-10277A>T||||||,A|intron_variant|MODIFIER|CCDC26|ENSG00000229140|transcript|ENST00000670148.1|pseudogene|1/5|n.138-10277A>T||||||,A|intron_variant|MODIFIER|CCDC26|ENSG00000229140|transcript|ENST00000653363.1|pseudogene|1/2|n.134+164678A>T||||||,A|intron_variant|MODIFIER|CCDC26|ENSG00000229140|transcript|ENST00000669617.1|pseudogene|2/4|n.186-10277A>T||||||,A|intron_variant|MODIFIER|CCDC26|ENSG00000229140|transcript|ENST00000660163.1|pseudogene|1/5|n.140-10277A>T||||||,A|intron_variant|MODIFIER|CCDC26|ENSG00000229140|transcript|ENST00000670386.1|pseudogene|1/3|n.157-10277A>T||||||,A|intron_variant|MODIFIER|CCDC26|ENSG00000229140|transcript|ENST00000675658.1|pseudogene|1/4|n.59-39584A>T||||||,A|intron_variant|MODIFIER|CCDC26|ENSG00000229140|transcript|ENST00000676238.1|pseudogene|1/4|n.138-10277A>T||||||,A|intron_variant|MODIFIER|CCDC26|ENSG00000229140|transcript|ENST00000675815.1|pseudogene|1/5|n.138-10277A>T||||||,A|intron_variant|MODIFIER|CCDC26|ENSG00000229140|transcript|ENST00000675208.1|pseudogene|1/4|n.135-10277A>T||||||,A|intron_variant|MODIFIER|CCDC26|ENSG00000229140|transcript|ENST00000665348.1|pseudogene|2/4|n.186-10277A>T||||||,A|intron_variant|MODIFIER|CCDC26|ENSG00000229140|transcript|ENST00000674741.1|pseudogene|1/4|n.140-7710A>T||||||,A|intron_variant|MODIFIER|CCDC26|ENSG00000229140|transcript|ENST00000663521.1|pseudogene|2/4|n.112-10277A>T||||||,A|intron_variant|MODIFIER|CCDC26|ENSG00000229140|transcript|ENST00000676273.1|pseudogene|1/3|n.157-10277A>T||||||,A|intron_variant|MODIFIER|CCDC26|ENSG00000229140|transcript|ENST00000667643.1|pseudogene|1/2|n.234-10277A>T||||||,A|intron_variant|MODIFIER|CCDC26|ENSG00000229140|transcript|ENST00000663572.1|pseudogene|1/2|n.113-21843A>T||||||,A|intron_variant|MODIFIER|CCDC26|ENSG00000229140|transcript|ENST00000663716.1|pseudogene|1/3|n.138-10277A>T||||||,A|intron_variant|MODIFIER|CCDC26|ENSG00000229140|transcript|ENST00000668791.1|pseudogene|1/1|n.160-56981A>T||||||,A|intron_variant|MODIFIER|CCDC26|ENSG00000229140|transcript|ENST00000676148.1|pseudogene|1/2|n.38-39584A>T||||||,A|intron_variant|MODIFIER|CCDC26|ENSG00000229140|transcript|ENST00000667962.1|pseudogene|1/3|n.158-10277A>T||||||,A|intron_variant|MODIFIER|CCDC26|ENSG00000229140|transcript|ENST00000674656.1|pseudogene|2/4|n.214-21843A>T||||||,A|intron_variant|MODIFIER|CCDC26|ENSG00000229140|transcript|ENST00000675316.1|pseudogene|2/6|n.247-10277A>T||||||,A|intron_variant|MODIFIER|CCDC26|ENSG00000229140|transcript|ENST00000674877.1|pseudogene|1/3|n.168-39584A>T||||||,A|intron_variant|MODIFIER|CCDC26|ENSG00000229140|transcript|ENST00000667341.1|pseudogene|1/2|n.138-21843A>T||||||,A|intron_variant|MODIFIER|CCDC26|ENSG00000229140|transcript|ENST00000658861.1|pseudogene|1/1|n.454-56981A>T||||||,A|intron_variant|MODIFIER|CCDC26|ENSG00000229140|transcript|ENST00000663991.1|pseudogene|1/2|n.454-21843A>T||||||,A|intron_variant|MODIFIER|CCDC26|ENSG00000229140|transcript|ENST00000675183.1|pseudogene|1/2|n.158-39584A>T||||||,A|intron_variant|MODIFIER|CCDC26|ENSG00000229140|transcript|ENST00000675522.1|pseudogene|2/5|n.120-7710A>T||||||,A|intron_variant|MODIFIER|CCDC26|ENSG00000229140|transcript|ENST00000660652.1|pseudogene|1/2|n.59-10277A>T||||||,A|intron_variant|MODIFIER|CCDC26|ENSG00000229140|transcript|ENST00000676099.1|pseudogene|1/4|n.124-20232A>T||||||,A|intron_variant|MODIFIER|CCDC26|ENSG00000229140|transcript|ENST00000671311.1|pseudogene|2/2|n.197-56981A>T||||||,A|intron_variant|MODIFIER|CCDC26|ENSG00000229140|transcript|ENST00000671632.1|pseudogene|1/2|n.161-10277A>T||||||,A|intron_variant|MODIFIER|CCDC26|ENSG00000229140|transcript|ENST00000675109.1|pseudogene|1/5|n.64-10277A>T||||||,A|intron_variant|MODIFIER|CCDC26|ENSG00000229140|transcript|ENST00000675913.1|pseudogene|2/3|n.115-39584A>T||||||,A|intron_variant|MODIFIER|CCDC26|ENSG00000229140|transcript|ENST00000675589.1|pseudogene|2/4|n.136-21843A>T||||||,A|intron_variant|MODIFIER|CCDC26|ENSG00000229140|transcript|ENST00000657647.1|pseudogene|1/3|n.117-10277A>T||||||,A|intron_variant|MODIFIER|CCDC26|ENSG00000229140|transcript|ENST00000675527.1|pseudogene|2/5|n.193-20232A>T||||||,A|intron_variant|MODIFIER|CCDC26|ENSG00000229140|transcript|ENST00000676108.1|pseudogene|1/4|n.135-10277A>T||||||,A|intron_variant|MODIFIER|CCDC26|ENSG00000229140|transcript|ENST00000674863.1|pseudogene|2/4|n.361-21843A>T||||||,A|intron_variant|MODIFIER|CCDC26|ENSG00000229140|transcript|ENST00000675498.1|pseudogene|2/3|n.214-39584A>T||||||,A|intron_variant|MODIFIER|CCDC26|ENSG00000229140|transcript|ENST00000661447.1|pseudogene|1/2|n.140-10277A>T||||||,A|intron_variant|MODIFIER|CCDC26|ENSG00000229140|transcript|ENST00000652971.1|pseudogene|2/3|n.195-10277A>T||||||,A|intron_variant|MODIFIER|CCDC26|ENSG00000229140|transcript|ENST00000675186.1|pseudogene|1/2|n.426-39584A>T||||||,A|intron_variant|MODIFIER|CCDC26|ENSG00000229140|transcript|ENST00000674639.1|pseudogene|1/3|n.108-10277A>T||||||,A|intron_variant|MODIFIER|CCDC26|ENSG00000229140|transcript|ENST00000675435.1|pseudogene|2/3|n.171-39584A>T||||||,A|intron_variant|MODIFIER|CCDC26|ENSG00000229140|transcript|ENST00000675044.1|pseudogene|2/2|n.267-56981A>T||||||,A|intron_variant|MODIFIER|CCDC26|ENSG00000229140|transcript|ENST00000674762.1|pseudogene|2/2|n.122-56981A>T||||||,A|intron_variant|MODIFIER|CCDC26|ENSG00000229140|transcript|ENST00000675532.1|pseudogene|1/3|n.125-21843A>T||||||,A|intron_variant|MODIFIER|CCDC26|ENSG00000229140|transcript|ENST00000676069.1|pseudogene|5/6|n.411-39584A>T||||||,A|intron_variant|MODIFIER|CCDC26|ENSG00000229140|transcript|ENST00000675948.1|pseudogene|2/4|n.171-21843A>T||||||,A|intron_variant|MODIFIER|CCDC26|ENSG00000229140|transcript|ENST00000665364.1|pseudogene|2/3|n.112-21843A>T||||||,A|intron_variant|MODIFIER|CCDC26|ENSG00000229140|transcript|ENST00000657251.1|pseudogene|2/3|n.268-10277A>T||||||,A|intron_variant|MODIFIER|CCDC26|ENSG00000229140|transcript|ENST00000675166.1|pseudogene|2/3|n.284-39584A>T||||||,A|intron_variant|MODIFIER|CCDC26|ENSG00000229140|transcript|ENST00000674883.1|pseudogene|2/3|n.412-39584A>T||||||,A|intron_variant|MODIFIER|CCDC26|ENSG00000229140|transcript|ENST00000675867.1|pseudogene|2/4|n.289-10277A>T||||||,A|intron_variant|MODIFIER|CCDC26|ENSG00000229140|transcript|ENST00000674580.1|pseudogene|2/3|n.599-39584A>T||||||,A|intron_variant|MODIFIER|CCDC26|ENSG00000229140|transcript|ENST00000675393.1|pseudogene|2/4|n.271-10277A>T||||||,A|intron_variant|MODIFIER|CCDC26|ENSG00000229140|transcript|ENST00000674906.1|pseudogene|2/4|n.321-10277A>T||||||,A|intron_variant|MODIFIER|CCDC26|ENSG00000229140|transcript|ENST00000676030.1|pseudogene|1/4|n.135-10277A>T||||||,A|intron_variant|MODIFIER|CCDC26|ENSG00000229140|transcript|ENST00000670588.1|pseudogene|1/1|n.138-39584A>T||||||,A|intron_variant|MODIFIER|CCDC26|ENSG00000229140|transcript|ENST00000675072.1|pseudogene|5/10|n.328-7710A>T||||||,A|intron_variant|MODIFIER|CCDC26|ENSG00000229140|transcript|ENST00000664936.1|pseudogene|1/2|n.105-21843A>T||||||,A|intron_variant|MODIFIER|CCDC26|ENSG00000229140|transcript|ENST00000652914.1|pseudogene|1/2|n.140-10277A>T||||||,A|intron_variant|MODIFIER|CCDC26|ENSG00000229140|transcript|ENST00000657069.1|pseudogene|1/1|n.138-10277A>T||||||	CCDC26 long non-coding RNA
506521	3_19925856_A_T	1	0	0	T|intron_variant|MODIFIER|CCDC26|ENSG00000229140|transcript|ENST00000446592.7|pseudogene|2/3|n.361-42021C>A||||||,T|intron_variant|MODIFIER|CCDC26|ENSG00000229140|transcript|ENST00000523151.6|pseudogene|1/2|n.136-42021C>A||||||,T|intron_variant|MODIFIER|CCDC26|ENSG00000229140|transcript|ENST00000520048.1|pseudogene|1/3|n.111-12714C>A||||||,T|intron_variant|MODIFIER|CCDC26|ENSG00000229140|transcript|ENST00000675388.1|pseudogene|2/8|n.183-12714C>A||||||,T|intron_variant|MODIFIER|CCDC26|ENSG00000229140|transcript|ENST00000676407.1|pseudogene|2/7|n.112-42021C>A||||||,T|intron_variant|MODIFIER|CCDC26|ENSG00000229140|transcript|ENST00000674766.1|pseudogene|1/5|n.138-12714C>A||||||,T|intron_variant|MODIFIER|CCDC26|ENSG00000229140|transcript|ENST00000644557.1|pseudogene|1/3|n.140-12714C>A||||||,T|intron_variant|MODIFIER|CCDC26|ENSG00000229140|transcript|ENST00000675669.1|pseudogene|1/3|n.87-42021C>A||||||,T|intron_variant|MODIFIER|CCDC26|ENSG00000229140|transcript|ENST00000644194.1|pseudogene|1/6|n.140-12714C>A||||||,T|intron_variant|MODIFIER|CCDC26|ENSG00000229140|transcript|ENST00000675970.1|pseudogene|1/7|n.283-42021C>A||||||,T|intron_variant|MODIFIER|CCDC26|ENSG00000229140|transcript|ENST00000671439.1|pseudogene|1/3|n.138-59418C>A||||||,T|intron_variant|MODIFIER|CCDC26|ENSG00000229140|transcript|ENST00000676129.1|pseudogene|2/6|n.183-42021C>A||||||,T|intron_variant|MODIFIER|CCDC26|ENSG00000229140|transcript|ENST00000676405.1|pseudogene|1/5|n.140-12714C>A||||||,T|intron_variant|MODIFIER|CCDC26|ENSG00000229140|transcript|ENST00000646877.1|pseudogene|1/2|n.182+162484C>A||||||,T|intron_variant|MODIFIER|CCDC26|ENSG00000229140|transcript|ENST00000656242.1|pseudogene|1/3|n.183-12714C>A||||||,T|intron_variant|MODIFIER|CCDC26|ENSG00000229140|transcript|ENST00000657409.1|pseudogene|1/4|n.163-12714C>A||||||,T|intron_variant|MODIFIER|CCDC26|ENSG00000229140|transcript|ENST00000666317.1|pseudogene|1/3|n.117-12714C>A||||||,T|intron_variant|MODIFIER|CCDC26|ENSG00000229140|transcript|ENST00000654421.1|pseudogene|1/5|n.124-24280C>A||||||,T|intron_variant|MODIFIER|CCDC26|ENSG00000229140|transcript|ENST00000667974.1|pseudogene|1/5|n.62-12714C>A||||||,T|intron_variant|MODIFIER|CCDC26|ENSG00000229140|transcript|ENST00000670803.1|pseudogene|1/3|n.125-12714C>A||||||,T|intron_variant|MODIFIER|CCDC26|ENSG00000229140|transcript|ENST00000674893.1|pseudogene|1/1|n.82+162484C>A||||||,T|intron_variant|MODIFIER|CCDC26|ENSG00000229140|transcript|ENST00000662033.1|pseudogene|1/3|n.183-24280C>A||||||,T|intron_variant|MODIFIER|CCDC26|ENSG00000229140|transcript|ENST00000657046.1|pseudogene|1/3|n.135-59418C>A||||||,T|intron_variant|MODIFIER|CCDC26|ENSG00000229140|transcript|ENST00000670054.1|pseudogene|1/4|n.135-12714C>A||||||,T|intron_variant|MODIFIER|CCDC26|ENSG00000229140|transcript|ENST00000662317.1|pseudogene|1/4|n.138-12714C>A||||||,T|intron_variant|MODIFIER|CCDC26|ENSG00000229140|transcript|ENST00000656316.1|pseudogene|1/2|n.82-12714C>A||||||,T|intron_variant|MODIFIER|CCDC26|ENSG00000229140|transcript|ENST00000674711.1|pseudogene|1/5|n.137-12714C>A||||||,T|intron_variant|MODIFIER|CCDC26|ENSG00000229140|transcript|ENST00000675599.1|pseudogene|1/7|n.138-12714C>A||||||,T|intron_variant|MODIFIER|CCDC26|ENSG00000229140|transcript|ENST00000675449.1|pseudogene|3/4|n.421+142195C>A||||||,T|intron_variant|MODIFIER|CCDC26|ENSG00000229140|transcript|ENST00000666725.1|pseudogene|1/4|n.66-12714C>A||||||,T|intron_variant|MODIFIER|CCDC26|ENSG00000229140|transcript|ENST00000668777.1|pseudogene|1/6|n.112-12714C>A||||||,T|intron_variant|MODIFIER|CCDC26|ENSG00000229140|transcript|ENST00000666882.1|pseudogene|1/4|n.113-12714C>A||||||,T|intron_variant|MODIFIER|CCDC26|ENSG00000229140|transcript|ENST00000664162.1|pseudogene|1/4|n.122-24280C>A||||||,T|intron_variant|MODIFIER|CCDC26|ENSG00000229140|transcript|ENST00000669940.1|pseudogene|1/4|n.126-12714C>A||||||,T|intron_variant|MODIFIER|CCDC26|ENSG00000229140|transcript|ENST00000675878.1|pseudogene|1/5|n.40-12714C>A||||||,T|intron_variant|MODIFIER|CCDC26|ENSG00000229140|transcript|ENST00000654987.1|pseudogene|1/4|n.50-24280C>A||||||,T|intron_variant|MODIFIER|CCDC26|ENSG00000229140|transcript|ENST00000676350.1|pseudogene|1/4|n.50-12714C>A||||||,T|intron_variant|MODIFIER|CCDC26|ENSG00000229140|transcript|ENST00000662350.1|pseudogene|1/5|n.51-12714C>A||||||,T|intron_variant|MODIFIER|CCDC26|ENSG00000229140|transcript|ENST00000666088.1|pseudogene|1/4|n.62-12714C>A||||||,T|intron_variant|MODIFIER|CCDC26|ENSG00000229140|transcript|ENST00000660109.1|pseudogene|1/4|n.130-12714C>A||||||,T|intron_variant|MODIFIER|CCDC26|ENSG00000229140|transcript|ENST00000664632.1|pseudogene|2/4|n.273-59418C>A||||||,T|intron_variant|MODIFIER|CCDC26|ENSG00000229140|transcript|ENST00000665685.1|pseudogene|1/3|n.135-127626C>A||||||,T|intron_variant|MODIFIER|CCDC26|ENSG00000229140|transcript|ENST00000653764.1|pseudogene|1/3|n.138-12714C>A||||||,T|intron_variant|MODIFIER|CCDC26|ENSG00000229140|transcript|ENST00000662908.1|pseudogene|1/2|n.138-59418C>A||||||,T|intron_variant|MODIFIER|CCDC26|ENSG00000229140|transcript|ENST00000662207.1|pseudogene|2/3|n.198+68245C>A||||||,T|intron_variant|MODIFIER|CCDC26|ENSG00000229140|transcript|ENST00000666849.1|pseudogene|1/4|n.50-12714C>A||||||,T|intron_variant|MODIFIER|CCDC26|ENSG00000229140|transcript|ENST00000671347.1|pseudogene|1/3|n.59-12714C>A||||||,T|intron_variant|MODIFIER|CCDC26|ENSG00000229140|transcript|ENST00000653401.1|pseudogene|1/3|n.57-12714C>A||||||,T|intron_variant|MODIFIER|CCDC26|ENSG00000229140|transcript|ENST00000664599.1|pseudogene|1/4|n.119-59418C>A||||||,T|intron_variant|MODIFIER|CCDC26|ENSG00000229140|transcript|ENST00000668446.1|pseudogene|1/3|n.138-12714C>A||||||,T|intron_variant|MODIFIER|CCDC26|ENSG00000229140|transcript|ENST00000655629.1|pseudogene|1/5|n.157-12714C>A||||||,T|intron_variant|MODIFIER|CCDC26|ENSG00000229140|transcript|ENST00000676060.1|pseudogene|1/4|n.37-24280C>A||||||,T|intron_variant|MODIFIER|CCDC26|ENSG00000229140|transcript|ENST00000674940.1|pseudogene|1/4|n.72-42021C>A||||||,T|intron_variant|MODIFIER|CCDC26|ENSG00000229140|transcript|ENST00000674750.1|pseudogene|1/6|n.87-12714C>A||||||,T|intron_variant|MODIFIER|CCDC26|ENSG00000229140|transcript|ENST00000664043.1|pseudogene|1/5|n.44-12714C>A||||||,T|intron_variant|MODIFIER|CCDC26|ENSG00000229140|transcript|ENST00000670148.1|pseudogene|1/5|n.138-12714C>A||||||,T|intron_variant|MODIFIER|CCDC26|ENSG00000229140|transcript|ENST00000653363.1|pseudogene|1/2|n.134+162241C>A||||||,T|intron_variant|MODIFIER|CCDC26|ENSG00000229140|transcript|ENST00000669617.1|pseudogene|2/4|n.186-12714C>A||||||,T|intron_variant|MODIFIER|CCDC26|ENSG00000229140|transcript|ENST00000660163.1|pseudogene|1/5|n.140-12714C>A||||||,T|intron_variant|MODIFIER|CCDC26|ENSG00000229140|transcript|ENST00000670386.1|pseudogene|1/3|n.157-12714C>A||||||,T|intron_variant|MODIFIER|CCDC26|ENSG00000229140|transcript|ENST00000675658.1|pseudogene|1/4|n.59-42021C>A||||||,T|intron_variant|MODIFIER|CCDC26|ENSG00000229140|transcript|ENST00000676238.1|pseudogene|1/4|n.138-12714C>A||||||,T|intron_variant|MODIFIER|CCDC26|ENSG00000229140|transcript|ENST00000675815.1|pseudogene|1/5|n.138-12714C>A||||||,T|intron_variant|MODIFIER|CCDC26|ENSG00000229140|transcript|ENST00000675208.1|pseudogene|1/4|n.135-12714C>A||||||,T|intron_variant|MODIFIER|CCDC26|ENSG00000229140|transcript|ENST00000665348.1|pseudogene|2/4|n.186-12714C>A||||||,T|intron_variant|MODIFIER|CCDC26|ENSG00000229140|transcript|ENST00000674741.1|pseudogene|1/4|n.140-10147C>A||||||,T|intron_variant|MODIFIER|CCDC26|ENSG00000229140|transcript|ENST00000663521.1|pseudogene|2/4|n.112-12714C>A||||||,T|intron_variant|MODIFIER|CCDC26|ENSG00000229140|transcript|ENST00000676273.1|pseudogene|1/3|n.157-12714C>A||||||,T|intron_variant|MODIFIER|CCDC26|ENSG00000229140|transcript|ENST00000667643.1|pseudogene|1/2|n.234-12714C>A||||||,T|intron_variant|MODIFIER|CCDC26|ENSG00000229140|transcript|ENST00000663572.1|pseudogene|1/2|n.113-24280C>A||||||,T|intron_variant|MODIFIER|CCDC26|ENSG00000229140|transcript|ENST00000663716.1|pseudogene|1/3|n.138-12714C>A||||||,T|intron_variant|MODIFIER|CCDC26|ENSG00000229140|transcript|ENST00000668791.1|pseudogene|1/1|n.160-59418C>A||||||,T|intron_variant|MODIFIER|CCDC26|ENSG00000229140|transcript|ENST00000676148.1|pseudogene|1/2|n.38-42021C>A||||||,T|intron_variant|MODIFIER|CCDC26|ENSG00000229140|transcript|ENST00000667962.1|pseudogene|1/3|n.158-12714C>A||||||,T|intron_variant|MODIFIER|CCDC26|ENSG00000229140|transcript|ENST00000674656.1|pseudogene|2/4|n.214-24280C>A||||||,T|intron_variant|MODIFIER|CCDC26|ENSG00000229140|transcript|ENST00000675316.1|pseudogene|2/6|n.247-12714C>A||||||,T|intron_variant|MODIFIER|CCDC26|ENSG00000229140|transcript|ENST00000674877.1|pseudogene|1/3|n.168-42021C>A||||||,T|intron_variant|MODIFIER|CCDC26|ENSG00000229140|transcript|ENST00000667341.1|pseudogene|1/2|n.138-24280C>A||||||,T|intron_variant|MODIFIER|CCDC26|ENSG00000229140|transcript|ENST00000658861.1|pseudogene|1/1|n.454-59418C>A||||||,T|intron_variant|MODIFIER|CCDC26|ENSG00000229140|transcript|ENST00000663991.1|pseudogene|1/2|n.454-24280C>A||||||,T|intron_variant|MODIFIER|CCDC26|ENSG00000229140|transcript|ENST00000675183.1|pseudogene|1/2|n.158-42021C>A||||||,T|intron_variant|MODIFIER|CCDC26|ENSG00000229140|transcript|ENST00000675522.1|pseudogene|2/5|n.120-10147C>A||||||,T|intron_variant|MODIFIER|CCDC26|ENSG00000229140|transcript|ENST00000660652.1|pseudogene|1/2|n.59-12714C>A||||||,T|intron_variant|MODIFIER|CCDC26|ENSG00000229140|transcript|ENST00000676099.1|pseudogene|1/4|n.124-22669C>A||||||,T|intron_variant|MODIFIER|CCDC26|ENSG00000229140|transcript|ENST00000671311.1|pseudogene|2/2|n.197-59418C>A||||||,T|intron_variant|MODIFIER|CCDC26|ENSG00000229140|transcript|ENST00000671632.1|pseudogene|1/2|n.161-12714C>A||||||,T|intron_variant|MODIFIER|CCDC26|ENSG00000229140|transcript|ENST00000675109.1|pseudogene|1/5|n.64-12714C>A||||||,T|intron_variant|MODIFIER|CCDC26|ENSG00000229140|transcript|ENST00000675913.1|pseudogene|2/3|n.115-42021C>A||||||,T|intron_variant|MODIFIER|CCDC26|ENSG00000229140|transcript|ENST00000675589.1|pseudogene|2/4|n.136-24280C>A||||||,T|intron_variant|MODIFIER|CCDC26|ENSG00000229140|transcript|ENST00000657647.1|pseudogene|1/3|n.117-12714C>A||||||,T|intron_variant|MODIFIER|CCDC26|ENSG00000229140|transcript|ENST00000675527.1|pseudogene|2/5|n.193-22669C>A||||||,T|intron_variant|MODIFIER|CCDC26|ENSG00000229140|transcript|ENST00000676108.1|pseudogene|1/4|n.135-12714C>A||||||,T|intron_variant|MODIFIER|CCDC26|ENSG00000229140|transcript|ENST00000674863.1|pseudogene|2/4|n.361-24280C>A||||||,T|intron_variant|MODIFIER|CCDC26|ENSG00000229140|transcript|ENST00000675498.1|pseudogene|2/3|n.214-42021C>A||||||,T|intron_variant|MODIFIER|CCDC26|ENSG00000229140|transcript|ENST00000661447.1|pseudogene|1/2|n.140-12714C>A||||||,T|intron_variant|MODIFIER|CCDC26|ENSG00000229140|transcript|ENST00000652971.1|pseudogene|2/3|n.195-12714C>A||||||,T|intron_variant|MODIFIER|CCDC26|ENSG00000229140|transcript|ENST00000675186.1|pseudogene|1/2|n.426-42021C>A||||||,T|intron_variant|MODIFIER|CCDC26|ENSG00000229140|transcript|ENST00000674639.1|pseudogene|1/3|n.108-12714C>A||||||,T|intron_variant|MODIFIER|CCDC26|ENSG00000229140|transcript|ENST00000675435.1|pseudogene|2/3|n.171-42021C>A||||||,T|intron_variant|MODIFIER|CCDC26|ENSG00000229140|transcript|ENST00000675044.1|pseudogene|2/2|n.267-59418C>A||||||,T|intron_variant|MODIFIER|CCDC26|ENSG00000229140|transcript|ENST00000674762.1|pseudogene|2/2|n.122-59418C>A||||||,T|intron_variant|MODIFIER|CCDC26|ENSG00000229140|transcript|ENST00000675532.1|pseudogene|1/3|n.125-24280C>A||||||,T|intron_variant|MODIFIER|CCDC26|ENSG00000229140|transcript|ENST00000676069.1|pseudogene|5/6|n.411-42021C>A||||||,T|intron_variant|MODIFIER|CCDC26|ENSG00000229140|transcript|ENST00000675948.1|pseudogene|2/4|n.171-24280C>A||||||,T|intron_variant|MODIFIER|CCDC26|ENSG00000229140|transcript|ENST00000665364.1|pseudogene|2/3|n.112-24280C>A||||||,T|intron_variant|MODIFIER|CCDC26|ENSG00000229140|transcript|ENST00000657251.1|pseudogene|2/3|n.268-12714C>A||||||,T|intron_variant|MODIFIER|CCDC26|ENSG00000229140|transcript|ENST00000675166.1|pseudogene|2/3|n.284-42021C>A||||||,T|intron_variant|MODIFIER|CCDC26|ENSG00000229140|transcript|ENST00000674883.1|pseudogene|2/3|n.412-42021C>A||||||,T|intron_variant|MODIFIER|CCDC26|ENSG00000229140|transcript|ENST00000675867.1|pseudogene|2/4|n.289-12714C>A||||||,T|intron_variant|MODIFIER|CCDC26|ENSG00000229140|transcript|ENST00000674580.1|pseudogene|2/3|n.599-42021C>A||||||,T|intron_variant|MODIFIER|CCDC26|ENSG00000229140|transcript|ENST00000675393.1|pseudogene|2/4|n.271-12714C>A||||||,T|intron_variant|MODIFIER|CCDC26|ENSG00000229140|transcript|ENST00000674906.1|pseudogene|2/4|n.321-12714C>A||||||,T|intron_variant|MODIFIER|CCDC26|ENSG00000229140|transcript|ENST00000676030.1|pseudogene|1/4|n.135-12714C>A||||||,T|intron_variant|MODIFIER|CCDC26|ENSG00000229140|transcript|ENST00000670588.1|pseudogene|1/1|n.138-42021C>A||||||,T|intron_variant|MODIFIER|CCDC26|ENSG00000229140|transcript|ENST00000675072.1|pseudogene|5/10|n.328-10147C>A||||||,T|intron_variant|MODIFIER|CCDC26|ENSG00000229140|transcript|ENST00000664936.1|pseudogene|1/2|n.105-24280C>A||||||,T|intron_variant|MODIFIER|CCDC26|ENSG00000229140|transcript|ENST00000652914.1|pseudogene|1/2|n.140-12714C>A||||||,T|intron_variant|MODIFIER|CCDC26|ENSG00000229140|transcript|ENST00000657069.1|pseudogene|1/1|n.138-12714C>A||||||	CCDC26 long non-coding RNA
506522	3_19934761_A_G	1	0	0	A|intron_variant|MODIFIER|CCDC26|ENSG00000229140|transcript|ENST00000446592.7|pseudogene|2/3|n.361-42906A>T||||||,A|intron_variant|MODIFIER|CCDC26|ENSG00000229140|transcript|ENST00000523151.6|pseudogene|1/2|n.136-42906A>T||||||,A|intron_variant|MODIFIER|CCDC26|ENSG00000229140|transcript|ENST00000520048.1|pseudogene|1/3|n.111-13599A>T||||||,A|intron_variant|MODIFIER|CCDC26|ENSG00000229140|transcript|ENST00000675388.1|pseudogene|2/8|n.183-13599A>T||||||,A|intron_variant|MODIFIER|CCDC26|ENSG00000229140|transcript|ENST00000676407.1|pseudogene|2/7|n.112-42906A>T||||||,A|intron_variant|MODIFIER|CCDC26|ENSG00000229140|transcript|ENST00000674766.1|pseudogene|1/5|n.138-13599A>T||||||,A|intron_variant|MODIFIER|CCDC26|ENSG00000229140|transcript|ENST00000644557.1|pseudogene|1/3|n.140-13599A>T||||||,A|intron_variant|MODIFIER|CCDC26|ENSG00000229140|transcript|ENST00000675669.1|pseudogene|1/3|n.87-42906A>T||||||,A|intron_variant|MODIFIER|CCDC26|ENSG00000229140|transcript|ENST00000644194.1|pseudogene|1/6|n.140-13599A>T||||||,A|intron_variant|MODIFIER|CCDC26|ENSG00000229140|transcript|ENST00000675970.1|pseudogene|1/7|n.283-42906A>T||||||,A|intron_variant|MODIFIER|CCDC26|ENSG00000229140|transcript|ENST00000671439.1|pseudogene|1/3|n.138-60303A>T||||||,A|intron_variant|MODIFIER|CCDC26|ENSG00000229140|transcript|ENST00000676129.1|pseudogene|2/6|n.183-42906A>T||||||,A|intron_variant|MODIFIER|CCDC26|ENSG00000229140|transcript|ENST00000676405.1|pseudogene|1/5|n.140-13599A>T||||||,A|intron_variant|MODIFIER|CCDC26|ENSG00000229140|transcript|ENST00000646877.1|pseudogene|1/2|n.182+161599A>T||||||,A|intron_variant|MODIFIER|CCDC26|ENSG00000229140|transcript|ENST00000656242.1|pseudogene|1/3|n.183-13599A>T||||||,A|intron_variant|MODIFIER|CCDC26|ENSG00000229140|transcript|ENST00000657409.1|pseudogene|1/4|n.163-13599A>T||||||,A|intron_variant|MODIFIER|CCDC26|ENSG00000229140|transcript|ENST00000666317.1|pseudogene|1/3|n.117-13599A>T||||||,A|intron_variant|MODIFIER|CCDC26|ENSG00000229140|transcript|ENST00000654421.1|pseudogene|1/5|n.124-25165A>T||||||,A|intron_variant|MODIFIER|CCDC26|ENSG00000229140|transcript|ENST00000667974.1|pseudogene|1/5|n.62-13599A>T||||||,A|intron_variant|MODIFIER|CCDC26|ENSG00000229140|transcript|ENST00000670803.1|pseudogene|1/3|n.125-13599A>T||||||,A|intron_variant|MODIFIER|CCDC26|ENSG00000229140|transcript|ENST00000674893.1|pseudogene|1/1|n.82+161599A>T||||||,A|intron_variant|MODIFIER|CCDC26|ENSG00000229140|transcript|ENST00000662033.1|pseudogene|1/3|n.183-25165A>T||||||,A|intron_variant|MODIFIER|CCDC26|ENSG00000229140|transcript|ENST00000657046.1|pseudogene|1/3|n.135-60303A>T||||||,A|intron_variant|MODIFIER|CCDC26|ENSG00000229140|transcript|ENST00000670054.1|pseudogene|1/4|n.135-13599A>T||||||,A|intron_variant|MODIFIER|CCDC26|ENSG00000229140|transcript|ENST00000662317.1|pseudogene|1/4|n.138-13599A>T||||||,A|intron_variant|MODIFIER|CCDC26|ENSG00000229140|transcript|ENST00000656316.1|pseudogene|1/2|n.82-13599A>T||||||,A|intron_variant|MODIFIER|CCDC26|ENSG00000229140|transcript|ENST00000674711.1|pseudogene|1/5|n.137-13599A>T||||||,A|intron_variant|MODIFIER|CCDC26|ENSG00000229140|transcript|ENST00000675599.1|pseudogene|1/7|n.138-13599A>T||||||,A|intron_variant|MODIFIER|CCDC26|ENSG00000229140|transcript|ENST00000675449.1|pseudogene|3/4|n.421+141310A>T||||||,A|intron_variant|MODIFIER|CCDC26|ENSG00000229140|transcript|ENST00000666725.1|pseudogene|1/4|n.66-13599A>T||||||,A|intron_variant|MODIFIER|CCDC26|ENSG00000229140|transcript|ENST00000668777.1|pseudogene|1/6|n.112-13599A>T||||||,A|intron_variant|MODIFIER|CCDC26|ENSG00000229140|transcript|ENST00000666882.1|pseudogene|1/4|n.113-13599A>T||||||,A|intron_variant|MODIFIER|CCDC26|ENSG00000229140|transcript|ENST00000664162.1|pseudogene|1/4|n.122-25165A>T||||||,A|intron_variant|MODIFIER|CCDC26|ENSG00000229140|transcript|ENST00000669940.1|pseudogene|1/4|n.126-13599A>T||||||,A|intron_variant|MODIFIER|CCDC26|ENSG00000229140|transcript|ENST00000675878.1|pseudogene|1/5|n.40-13599A>T||||||,A|intron_variant|MODIFIER|CCDC26|ENSG00000229140|transcript|ENST00000654987.1|pseudogene|1/4|n.50-25165A>T||||||,A|intron_variant|MODIFIER|CCDC26|ENSG00000229140|transcript|ENST00000676350.1|pseudogene|1/4|n.50-13599A>T||||||,A|intron_variant|MODIFIER|CCDC26|ENSG00000229140|transcript|ENST00000662350.1|pseudogene|1/5|n.51-13599A>T||||||,A|intron_variant|MODIFIER|CCDC26|ENSG00000229140|transcript|ENST00000666088.1|pseudogene|1/4|n.62-13599A>T||||||,A|intron_variant|MODIFIER|CCDC26|ENSG00000229140|transcript|ENST00000660109.1|pseudogene|1/4|n.130-13599A>T||||||,A|intron_variant|MODIFIER|CCDC26|ENSG00000229140|transcript|ENST00000664632.1|pseudogene|2/4|n.273-60303A>T||||||,A|intron_variant|MODIFIER|CCDC26|ENSG00000229140|transcript|ENST00000665685.1|pseudogene|1/3|n.135-128511A>T||||||,A|intron_variant|MODIFIER|CCDC26|ENSG00000229140|transcript|ENST00000653764.1|pseudogene|1/3|n.138-13599A>T||||||,A|intron_variant|MODIFIER|CCDC26|ENSG00000229140|transcript|ENST00000662908.1|pseudogene|1/2|n.138-60303A>T||||||,A|intron_variant|MODIFIER|CCDC26|ENSG00000229140|transcript|ENST00000662207.1|pseudogene|2/3|n.198+67360A>T||||||,A|intron_variant|MODIFIER|CCDC26|ENSG00000229140|transcript|ENST00000666849.1|pseudogene|1/4|n.50-13599A>T||||||,A|intron_variant|MODIFIER|CCDC26|ENSG00000229140|transcript|ENST00000671347.1|pseudogene|1/3|n.59-13599A>T||||||,A|intron_variant|MODIFIER|CCDC26|ENSG00000229140|transcript|ENST00000653401.1|pseudogene|1/3|n.57-13599A>T||||||,A|intron_variant|MODIFIER|CCDC26|ENSG00000229140|transcript|ENST00000664599.1|pseudogene|1/4|n.119-60303A>T||||||,A|intron_variant|MODIFIER|CCDC26|ENSG00000229140|transcript|ENST00000668446.1|pseudogene|1/3|n.138-13599A>T||||||,A|intron_variant|MODIFIER|CCDC26|ENSG00000229140|transcript|ENST00000655629.1|pseudogene|1/5|n.157-13599A>T||||||,A|intron_variant|MODIFIER|CCDC26|ENSG00000229140|transcript|ENST00000676060.1|pseudogene|1/4|n.37-25165A>T||||||,A|intron_variant|MODIFIER|CCDC26|ENSG00000229140|transcript|ENST00000674940.1|pseudogene|1/4|n.72-42906A>T||||||,A|intron_variant|MODIFIER|CCDC26|ENSG00000229140|transcript|ENST00000674750.1|pseudogene|1/6|n.87-13599A>T||||||,A|intron_variant|MODIFIER|CCDC26|ENSG00000229140|transcript|ENST00000664043.1|pseudogene|1/5|n.44-13599A>T||||||,A|intron_variant|MODIFIER|CCDC26|ENSG00000229140|transcript|ENST00000670148.1|pseudogene|1/5|n.138-13599A>T||||||,A|intron_variant|MODIFIER|CCDC26|ENSG00000229140|transcript|ENST00000653363.1|pseudogene|1/2|n.134+161356A>T||||||,A|intron_variant|MODIFIER|CCDC26|ENSG00000229140|transcript|ENST00000669617.1|pseudogene|2/4|n.186-13599A>T||||||,A|intron_variant|MODIFIER|CCDC26|ENSG00000229140|transcript|ENST00000660163.1|pseudogene|1/5|n.140-13599A>T||||||,A|intron_variant|MODIFIER|CCDC26|ENSG00000229140|transcript|ENST00000670386.1|pseudogene|1/3|n.157-13599A>T||||||,A|intron_variant|MODIFIER|CCDC26|ENSG00000229140|transcript|ENST00000675658.1|pseudogene|1/4|n.59-42906A>T||||||,A|intron_variant|MODIFIER|CCDC26|ENSG00000229140|transcript|ENST00000676238.1|pseudogene|1/4|n.138-13599A>T||||||,A|intron_variant|MODIFIER|CCDC26|ENSG00000229140|transcript|ENST00000675815.1|pseudogene|1/5|n.138-13599A>T||||||,A|intron_variant|MODIFIER|CCDC26|ENSG00000229140|transcript|ENST00000675208.1|pseudogene|1/4|n.135-13599A>T||||||,A|intron_variant|MODIFIER|CCDC26|ENSG00000229140|transcript|ENST00000665348.1|pseudogene|2/4|n.186-13599A>T||||||,A|intron_variant|MODIFIER|CCDC26|ENSG00000229140|transcript|ENST00000674741.1|pseudogene|1/4|n.140-11032A>T||||||,A|intron_variant|MODIFIER|CCDC26|ENSG00000229140|transcript|ENST00000663521.1|pseudogene|2/4|n.112-13599A>T||||||,A|intron_variant|MODIFIER|CCDC26|ENSG00000229140|transcript|ENST00000676273.1|pseudogene|1/3|n.157-13599A>T||||||,A|intron_variant|MODIFIER|CCDC26|ENSG00000229140|transcript|ENST00000667643.1|pseudogene|1/2|n.234-13599A>T||||||,A|intron_variant|MODIFIER|CCDC26|ENSG00000229140|transcript|ENST00000663572.1|pseudogene|1/2|n.113-25165A>T||||||,A|intron_variant|MODIFIER|CCDC26|ENSG00000229140|transcript|ENST00000663716.1|pseudogene|1/3|n.138-13599A>T||||||,A|intron_variant|MODIFIER|CCDC26|ENSG00000229140|transcript|ENST00000668791.1|pseudogene|1/1|n.160-60303A>T||||||,A|intron_variant|MODIFIER|CCDC26|ENSG00000229140|transcript|ENST00000676148.1|pseudogene|1/2|n.38-42906A>T||||||,A|intron_variant|MODIFIER|CCDC26|ENSG00000229140|transcript|ENST00000667962.1|pseudogene|1/3|n.158-13599A>T||||||,A|intron_variant|MODIFIER|CCDC26|ENSG00000229140|transcript|ENST00000674656.1|pseudogene|2/4|n.214-25165A>T||||||,A|intron_variant|MODIFIER|CCDC26|ENSG00000229140|transcript|ENST00000675316.1|pseudogene|2/6|n.247-13599A>T||||||,A|intron_variant|MODIFIER|CCDC26|ENSG00000229140|transcript|ENST00000674877.1|pseudogene|1/3|n.168-42906A>T||||||,A|intron_variant|MODIFIER|CCDC26|ENSG00000229140|transcript|ENST00000667341.1|pseudogene|1/2|n.138-25165A>T||||||,A|intron_variant|MODIFIER|CCDC26|ENSG00000229140|transcript|ENST00000658861.1|pseudogene|1/1|n.454-60303A>T||||||,A|intron_variant|MODIFIER|CCDC26|ENSG00000229140|transcript|ENST00000663991.1|pseudogene|1/2|n.454-25165A>T||||||,A|intron_variant|MODIFIER|CCDC26|ENSG00000229140|transcript|ENST00000675183.1|pseudogene|1/2|n.158-42906A>T||||||,A|intron_variant|MODIFIER|CCDC26|ENSG00000229140|transcript|ENST00000675522.1|pseudogene|2/5|n.120-11032A>T||||||,A|intron_variant|MODIFIER|CCDC26|ENSG00000229140|transcript|ENST00000660652.1|pseudogene|1/2|n.59-13599A>T||||||,A|intron_variant|MODIFIER|CCDC26|ENSG00000229140|transcript|ENST00000676099.1|pseudogene|1/4|n.124-23554A>T||||||,A|intron_variant|MODIFIER|CCDC26|ENSG00000229140|transcript|ENST00000671311.1|pseudogene|2/2|n.197-60303A>T||||||,A|intron_variant|MODIFIER|CCDC26|ENSG00000229140|transcript|ENST00000671632.1|pseudogene|1/2|n.161-13599A>T||||||,A|intron_variant|MODIFIER|CCDC26|ENSG00000229140|transcript|ENST00000675109.1|pseudogene|1/5|n.64-13599A>T||||||,A|intron_variant|MODIFIER|CCDC26|ENSG00000229140|transcript|ENST00000675913.1|pseudogene|2/3|n.115-42906A>T||||||,A|intron_variant|MODIFIER|CCDC26|ENSG00000229140|transcript|ENST00000675589.1|pseudogene|2/4|n.136-25165A>T||||||,A|intron_variant|MODIFIER|CCDC26|ENSG00000229140|transcript|ENST00000657647.1|pseudogene|1/3|n.117-13599A>T||||||,A|intron_variant|MODIFIER|CCDC26|ENSG00000229140|transcript|ENST00000675527.1|pseudogene|2/5|n.193-23554A>T||||||,A|intron_variant|MODIFIER|CCDC26|ENSG00000229140|transcript|ENST00000676108.1|pseudogene|1/4|n.135-13599A>T||||||,A|intron_variant|MODIFIER|CCDC26|ENSG00000229140|transcript|ENST00000674863.1|pseudogene|2/4|n.361-25165A>T||||||,A|intron_variant|MODIFIER|CCDC26|ENSG00000229140|transcript|ENST00000675498.1|pseudogene|2/3|n.214-42906A>T||||||,A|intron_variant|MODIFIER|CCDC26|ENSG00000229140|transcript|ENST00000661447.1|pseudogene|1/2|n.140-13599A>T||||||,A|intron_variant|MODIFIER|CCDC26|ENSG00000229140|transcript|ENST00000652971.1|pseudogene|2/3|n.195-13599A>T||||||,A|intron_variant|MODIFIER|CCDC26|ENSG00000229140|transcript|ENST00000675186.1|pseudogene|1/2|n.426-42906A>T||||||,A|intron_variant|MODIFIER|CCDC26|ENSG00000229140|transcript|ENST00000674639.1|pseudogene|1/3|n.108-13599A>T||||||,A|intron_variant|MODIFIER|CCDC26|ENSG00000229140|transcript|ENST00000675435.1|pseudogene|2/3|n.171-42906A>T||||||,A|intron_variant|MODIFIER|CCDC26|ENSG00000229140|transcript|ENST00000675044.1|pseudogene|2/2|n.267-60303A>T||||||,A|intron_variant|MODIFIER|CCDC26|ENSG00000229140|transcript|ENST00000674762.1|pseudogene|2/2|n.122-60303A>T||||||,A|intron_variant|MODIFIER|CCDC26|ENSG00000229140|transcript|ENST00000675532.1|pseudogene|1/3|n.125-25165A>T||||||,A|intron_variant|MODIFIER|CCDC26|ENSG00000229140|transcript|ENST00000676069.1|pseudogene|5/6|n.411-42906A>T||||||,A|intron_variant|MODIFIER|CCDC26|ENSG00000229140|transcript|ENST00000675948.1|pseudogene|2/4|n.171-25165A>T||||||,A|intron_variant|MODIFIER|CCDC26|ENSG00000229140|transcript|ENST00000665364.1|pseudogene|2/3|n.112-25165A>T||||||,A|intron_variant|MODIFIER|CCDC26|ENSG00000229140|transcript|ENST00000657251.1|pseudogene|2/3|n.268-13599A>T||||||,A|intron_variant|MODIFIER|CCDC26|ENSG00000229140|transcript|ENST00000675166.1|pseudogene|2/3|n.284-42906A>T||||||,A|intron_variant|MODIFIER|CCDC26|ENSG00000229140|transcript|ENST00000674883.1|pseudogene|2/3|n.412-42906A>T||||||,A|intron_variant|MODIFIER|CCDC26|ENSG00000229140|transcript|ENST00000675867.1|pseudogene|2/4|n.289-13599A>T||||||,A|intron_variant|MODIFIER|CCDC26|ENSG00000229140|transcript|ENST00000674580.1|pseudogene|2/3|n.599-42906A>T||||||,A|intron_variant|MODIFIER|CCDC26|ENSG00000229140|transcript|ENST00000675393.1|pseudogene|2/4|n.271-13599A>T||||||,A|intron_variant|MODIFIER|CCDC26|ENSG00000229140|transcript|ENST00000674906.1|pseudogene|2/4|n.321-13599A>T||||||,A|intron_variant|MODIFIER|CCDC26|ENSG00000229140|transcript|ENST00000676030.1|pseudogene|1/4|n.135-13599A>T||||||,A|intron_variant|MODIFIER|CCDC26|ENSG00000229140|transcript|ENST00000670588.1|pseudogene|1/1|n.138-42906A>T||||||,A|intron_variant|MODIFIER|CCDC26|ENSG00000229140|transcript|ENST00000675072.1|pseudogene|5/10|n.328-11032A>T||||||,A|intron_variant|MODIFIER|CCDC26|ENSG00000229140|transcript|ENST00000664936.1|pseudogene|1/2|n.105-25165A>T||||||,A|intron_variant|MODIFIER|CCDC26|ENSG00000229140|transcript|ENST00000652914.1|pseudogene|1/2|n.140-13599A>T||||||,A|intron_variant|MODIFIER|CCDC26|ENSG00000229140|transcript|ENST00000657069.1|pseudogene|1/1|n.138-13599A>T||||||	CCDC26 long non-coding RNA
506523	3_19938668_C_G	1	0	0.638888888888889	A|intron_variant|MODIFIER|CCDC26|ENSG00000229140|transcript|ENST00000446592.7|pseudogene|2/3|n.361-43476C>T||||||,A|intron_variant|MODIFIER|CCDC26|ENSG00000229140|transcript|ENST00000523151.6|pseudogene|1/2|n.136-43476C>T||||||,A|intron_variant|MODIFIER|CCDC26|ENSG00000229140|transcript|ENST00000520048.1|pseudogene|1/3|n.111-14169C>T||||||,A|intron_variant|MODIFIER|CCDC26|ENSG00000229140|transcript|ENST00000675388.1|pseudogene|2/8|n.183-14169C>T||||||,A|intron_variant|MODIFIER|CCDC26|ENSG00000229140|transcript|ENST00000676407.1|pseudogene|2/7|n.112-43476C>T||||||,A|intron_variant|MODIFIER|CCDC26|ENSG00000229140|transcript|ENST00000674766.1|pseudogene|1/5|n.138-14169C>T||||||,A|intron_variant|MODIFIER|CCDC26|ENSG00000229140|transcript|ENST00000644557.1|pseudogene|1/3|n.140-14169C>T||||||,A|intron_variant|MODIFIER|CCDC26|ENSG00000229140|transcript|ENST00000675669.1|pseudogene|1/3|n.87-43476C>T||||||,A|intron_variant|MODIFIER|CCDC26|ENSG00000229140|transcript|ENST00000644194.1|pseudogene|1/6|n.140-14169C>T||||||,A|intron_variant|MODIFIER|CCDC26|ENSG00000229140|transcript|ENST00000675970.1|pseudogene|1/7|n.283-43476C>T||||||,A|intron_variant|MODIFIER|CCDC26|ENSG00000229140|transcript|ENST00000671439.1|pseudogene|1/3|n.138-60873C>T||||||,A|intron_variant|MODIFIER|CCDC26|ENSG00000229140|transcript|ENST00000676129.1|pseudogene|2/6|n.183-43476C>T||||||,A|intron_variant|MODIFIER|CCDC26|ENSG00000229140|transcript|ENST00000676405.1|pseudogene|1/5|n.140-14169C>T||||||,A|intron_variant|MODIFIER|CCDC26|ENSG00000229140|transcript|ENST00000646877.1|pseudogene|1/2|n.182+161029C>T||||||,A|intron_variant|MODIFIER|CCDC26|ENSG00000229140|transcript|ENST00000656242.1|pseudogene|1/3|n.183-14169C>T||||||,A|intron_variant|MODIFIER|CCDC26|ENSG00000229140|transcript|ENST00000657409.1|pseudogene|1/4|n.163-14169C>T||||||,A|intron_variant|MODIFIER|CCDC26|ENSG00000229140|transcript|ENST00000666317.1|pseudogene|1/3|n.117-14169C>T||||||,A|intron_variant|MODIFIER|CCDC26|ENSG00000229140|transcript|ENST00000654421.1|pseudogene|1/5|n.124-25735C>T||||||,A|intron_variant|MODIFIER|CCDC26|ENSG00000229140|transcript|ENST00000667974.1|pseudogene|1/5|n.62-14169C>T||||||,A|intron_variant|MODIFIER|CCDC26|ENSG00000229140|transcript|ENST00000670803.1|pseudogene|1/3|n.125-14169C>T||||||,A|intron_variant|MODIFIER|CCDC26|ENSG00000229140|transcript|ENST00000674893.1|pseudogene|1/1|n.82+161029C>T||||||,A|intron_variant|MODIFIER|CCDC26|ENSG00000229140|transcript|ENST00000662033.1|pseudogene|1/3|n.183-25735C>T||||||,A|intron_variant|MODIFIER|CCDC26|ENSG00000229140|transcript|ENST00000657046.1|pseudogene|1/3|n.135-60873C>T||||||,A|intron_variant|MODIFIER|CCDC26|ENSG00000229140|transcript|ENST00000670054.1|pseudogene|1/4|n.135-14169C>T||||||,A|intron_variant|MODIFIER|CCDC26|ENSG00000229140|transcript|ENST00000662317.1|pseudogene|1/4|n.138-14169C>T||||||,A|intron_variant|MODIFIER|CCDC26|ENSG00000229140|transcript|ENST00000656316.1|pseudogene|1/2|n.82-14169C>T||||||,A|intron_variant|MODIFIER|CCDC26|ENSG00000229140|transcript|ENST00000674711.1|pseudogene|1/5|n.137-14169C>T||||||,A|intron_variant|MODIFIER|CCDC26|ENSG00000229140|transcript|ENST00000675599.1|pseudogene|1/7|n.138-14169C>T||||||,A|intron_variant|MODIFIER|CCDC26|ENSG00000229140|transcript|ENST00000675449.1|pseudogene|3/4|n.421+140740C>T||||||,A|intron_variant|MODIFIER|CCDC26|ENSG00000229140|transcript|ENST00000666725.1|pseudogene|1/4|n.66-14169C>T||||||,A|intron_variant|MODIFIER|CCDC26|ENSG00000229140|transcript|ENST00000668777.1|pseudogene|1/6|n.112-14169C>T||||||,A|intron_variant|MODIFIER|CCDC26|ENSG00000229140|transcript|ENST00000666882.1|pseudogene|1/4|n.113-14169C>T||||||,A|intron_variant|MODIFIER|CCDC26|ENSG00000229140|transcript|ENST00000664162.1|pseudogene|1/4|n.122-25735C>T||||||,A|intron_variant|MODIFIER|CCDC26|ENSG00000229140|transcript|ENST00000669940.1|pseudogene|1/4|n.126-14169C>T||||||,A|intron_variant|MODIFIER|CCDC26|ENSG00000229140|transcript|ENST00000675878.1|pseudogene|1/5|n.40-14169C>T||||||,A|intron_variant|MODIFIER|CCDC26|ENSG00000229140|transcript|ENST00000654987.1|pseudogene|1/4|n.50-25735C>T||||||,A|intron_variant|MODIFIER|CCDC26|ENSG00000229140|transcript|ENST00000676350.1|pseudogene|1/4|n.50-14169C>T||||||,A|intron_variant|MODIFIER|CCDC26|ENSG00000229140|transcript|ENST00000662350.1|pseudogene|1/5|n.51-14169C>T||||||,A|intron_variant|MODIFIER|CCDC26|ENSG00000229140|transcript|ENST00000666088.1|pseudogene|1/4|n.62-14169C>T||||||,A|intron_variant|MODIFIER|CCDC26|ENSG00000229140|transcript|ENST00000660109.1|pseudogene|1/4|n.130-14169C>T||||||,A|intron_variant|MODIFIER|CCDC26|ENSG00000229140|transcript|ENST00000664632.1|pseudogene|2/4|n.273-60873C>T||||||,A|intron_variant|MODIFIER|CCDC26|ENSG00000229140|transcript|ENST00000665685.1|pseudogene|1/3|n.135-129081C>T||||||,A|intron_variant|MODIFIER|CCDC26|ENSG00000229140|transcript|ENST00000653764.1|pseudogene|1/3|n.138-14169C>T||||||,A|intron_variant|MODIFIER|CCDC26|ENSG00000229140|transcript|ENST00000662908.1|pseudogene|1/2|n.138-60873C>T||||||,A|intron_variant|MODIFIER|CCDC26|ENSG00000229140|transcript|ENST00000662207.1|pseudogene|2/3|n.198+66790C>T||||||,A|intron_variant|MODIFIER|CCDC26|ENSG00000229140|transcript|ENST00000666849.1|pseudogene|1/4|n.50-14169C>T||||||,A|intron_variant|MODIFIER|CCDC26|ENSG00000229140|transcript|ENST00000671347.1|pseudogene|1/3|n.59-14169C>T||||||,A|intron_variant|MODIFIER|CCDC26|ENSG00000229140|transcript|ENST00000653401.1|pseudogene|1/3|n.57-14169C>T||||||,A|intron_variant|MODIFIER|CCDC26|ENSG00000229140|transcript|ENST00000664599.1|pseudogene|1/4|n.119-60873C>T||||||,A|intron_variant|MODIFIER|CCDC26|ENSG00000229140|transcript|ENST00000668446.1|pseudogene|1/3|n.138-14169C>T||||||,A|intron_variant|MODIFIER|CCDC26|ENSG00000229140|transcript|ENST00000655629.1|pseudogene|1/5|n.157-14169C>T||||||,A|intron_variant|MODIFIER|CCDC26|ENSG00000229140|transcript|ENST00000676060.1|pseudogene|1/4|n.37-25735C>T||||||,A|intron_variant|MODIFIER|CCDC26|ENSG00000229140|transcript|ENST00000674940.1|pseudogene|1/4|n.72-43476C>T||||||,A|intron_variant|MODIFIER|CCDC26|ENSG00000229140|transcript|ENST00000674750.1|pseudogene|1/6|n.87-14169C>T||||||,A|intron_variant|MODIFIER|CCDC26|ENSG00000229140|transcript|ENST00000664043.1|pseudogene|1/5|n.44-14169C>T||||||,A|intron_variant|MODIFIER|CCDC26|ENSG00000229140|transcript|ENST00000670148.1|pseudogene|1/5|n.138-14169C>T||||||,A|intron_variant|MODIFIER|CCDC26|ENSG00000229140|transcript|ENST00000653363.1|pseudogene|1/2|n.134+160786C>T||||||,A|intron_variant|MODIFIER|CCDC26|ENSG00000229140|transcript|ENST00000669617.1|pseudogene|2/4|n.186-14169C>T||||||,A|intron_variant|MODIFIER|CCDC26|ENSG00000229140|transcript|ENST00000660163.1|pseudogene|1/5|n.140-14169C>T||||||,A|intron_variant|MODIFIER|CCDC26|ENSG00000229140|transcript|ENST00000670386.1|pseudogene|1/3|n.157-14169C>T||||||,A|intron_variant|MODIFIER|CCDC26|ENSG00000229140|transcript|ENST00000675658.1|pseudogene|1/4|n.59-43476C>T||||||,A|intron_variant|MODIFIER|CCDC26|ENSG00000229140|transcript|ENST00000676238.1|pseudogene|1/4|n.138-14169C>T||||||,A|intron_variant|MODIFIER|CCDC26|ENSG00000229140|transcript|ENST00000675815.1|pseudogene|1/5|n.138-14169C>T||||||,A|intron_variant|MODIFIER|CCDC26|ENSG00000229140|transcript|ENST00000675208.1|pseudogene|1/4|n.135-14169C>T||||||,A|intron_variant|MODIFIER|CCDC26|ENSG00000229140|transcript|ENST00000665348.1|pseudogene|2/4|n.186-14169C>T||||||,A|intron_variant|MODIFIER|CCDC26|ENSG00000229140|transcript|ENST00000674741.1|pseudogene|1/4|n.140-11602C>T||||||,A|intron_variant|MODIFIER|CCDC26|ENSG00000229140|transcript|ENST00000663521.1|pseudogene|2/4|n.112-14169C>T||||||,A|intron_variant|MODIFIER|CCDC26|ENSG00000229140|transcript|ENST00000676273.1|pseudogene|1/3|n.157-14169C>T||||||,A|intron_variant|MODIFIER|CCDC26|ENSG00000229140|transcript|ENST00000667643.1|pseudogene|1/2|n.234-14169C>T||||||,A|intron_variant|MODIFIER|CCDC26|ENSG00000229140|transcript|ENST00000663572.1|pseudogene|1/2|n.113-25735C>T||||||,A|intron_variant|MODIFIER|CCDC26|ENSG00000229140|transcript|ENST00000663716.1|pseudogene|1/3|n.138-14169C>T||||||,A|intron_variant|MODIFIER|CCDC26|ENSG00000229140|transcript|ENST00000668791.1|pseudogene|1/1|n.160-60873C>T||||||,A|intron_variant|MODIFIER|CCDC26|ENSG00000229140|transcript|ENST00000676148.1|pseudogene|1/2|n.38-43476C>T||||||,A|intron_variant|MODIFIER|CCDC26|ENSG00000229140|transcript|ENST00000667962.1|pseudogene|1/3|n.158-14169C>T||||||,A|intron_variant|MODIFIER|CCDC26|ENSG00000229140|transcript|ENST00000674656.1|pseudogene|2/4|n.214-25735C>T||||||,A|intron_variant|MODIFIER|CCDC26|ENSG00000229140|transcript|ENST00000675316.1|pseudogene|2/6|n.247-14169C>T||||||,A|intron_variant|MODIFIER|CCDC26|ENSG00000229140|transcript|ENST00000674877.1|pseudogene|1/3|n.168-43476C>T||||||,A|intron_variant|MODIFIER|CCDC26|ENSG00000229140|transcript|ENST00000667341.1|pseudogene|1/2|n.138-25735C>T||||||,A|intron_variant|MODIFIER|CCDC26|ENSG00000229140|transcript|ENST00000658861.1|pseudogene|1/1|n.454-60873C>T||||||,A|intron_variant|MODIFIER|CCDC26|ENSG00000229140|transcript|ENST00000663991.1|pseudogene|1/2|n.454-25735C>T||||||,A|intron_variant|MODIFIER|CCDC26|ENSG00000229140|transcript|ENST00000675183.1|pseudogene|1/2|n.158-43476C>T||||||,A|intron_variant|MODIFIER|CCDC26|ENSG00000229140|transcript|ENST00000675522.1|pseudogene|2/5|n.120-11602C>T||||||,A|intron_variant|MODIFIER|CCDC26|ENSG00000229140|transcript|ENST00000660652.1|pseudogene|1/2|n.59-14169C>T||||||,A|intron_variant|MODIFIER|CCDC26|ENSG00000229140|transcript|ENST00000676099.1|pseudogene|1/4|n.124-24124C>T||||||,A|intron_variant|MODIFIER|CCDC26|ENSG00000229140|transcript|ENST00000671311.1|pseudogene|2/2|n.197-60873C>T||||||,A|intron_variant|MODIFIER|CCDC26|ENSG00000229140|transcript|ENST00000671632.1|pseudogene|1/2|n.161-14169C>T||||||,A|intron_variant|MODIFIER|CCDC26|ENSG00000229140|transcript|ENST00000675109.1|pseudogene|1/5|n.64-14169C>T||||||,A|intron_variant|MODIFIER|CCDC26|ENSG00000229140|transcript|ENST00000675913.1|pseudogene|2/3|n.115-43476C>T||||||,A|intron_variant|MODIFIER|CCDC26|ENSG00000229140|transcript|ENST00000675589.1|pseudogene|2/4|n.136-25735C>T||||||,A|intron_variant|MODIFIER|CCDC26|ENSG00000229140|transcript|ENST00000657647.1|pseudogene|1/3|n.117-14169C>T||||||,A|intron_variant|MODIFIER|CCDC26|ENSG00000229140|transcript|ENST00000675527.1|pseudogene|2/5|n.193-24124C>T||||||,A|intron_variant|MODIFIER|CCDC26|ENSG00000229140|transcript|ENST00000676108.1|pseudogene|1/4|n.135-14169C>T||||||,A|intron_variant|MODIFIER|CCDC26|ENSG00000229140|transcript|ENST00000674863.1|pseudogene|2/4|n.361-25735C>T||||||,A|intron_variant|MODIFIER|CCDC26|ENSG00000229140|transcript|ENST00000675498.1|pseudogene|2/3|n.214-43476C>T||||||,A|intron_variant|MODIFIER|CCDC26|ENSG00000229140|transcript|ENST00000661447.1|pseudogene|1/2|n.140-14169C>T||||||,A|intron_variant|MODIFIER|CCDC26|ENSG00000229140|transcript|ENST00000652971.1|pseudogene|2/3|n.195-14169C>T||||||,A|intron_variant|MODIFIER|CCDC26|ENSG00000229140|transcript|ENST00000675186.1|pseudogene|1/2|n.426-43476C>T||||||,A|intron_variant|MODIFIER|CCDC26|ENSG00000229140|transcript|ENST00000674639.1|pseudogene|1/3|n.108-14169C>T||||||,A|intron_variant|MODIFIER|CCDC26|ENSG00000229140|transcript|ENST00000675435.1|pseudogene|2/3|n.171-43476C>T||||||,A|intron_variant|MODIFIER|CCDC26|ENSG00000229140|transcript|ENST00000675044.1|pseudogene|2/2|n.267-60873C>T||||||,A|intron_variant|MODIFIER|CCDC26|ENSG00000229140|transcript|ENST00000674762.1|pseudogene|2/2|n.122-60873C>T||||||,A|intron_variant|MODIFIER|CCDC26|ENSG00000229140|transcript|ENST00000675532.1|pseudogene|1/3|n.125-25735C>T||||||,A|intron_variant|MODIFIER|CCDC26|ENSG00000229140|transcript|ENST00000676069.1|pseudogene|5/6|n.410+42926C>T||||||,A|intron_variant|MODIFIER|CCDC26|ENSG00000229140|transcript|ENST00000675948.1|pseudogene|2/4|n.171-25735C>T||||||,A|intron_variant|MODIFIER|CCDC26|ENSG00000229140|transcript|ENST00000665364.1|pseudogene|2/3|n.112-25735C>T||||||,A|intron_variant|MODIFIER|CCDC26|ENSG00000229140|transcript|ENST00000657251.1|pseudogene|2/3|n.268-14169C>T||||||,A|intron_variant|MODIFIER|CCDC26|ENSG00000229140|transcript|ENST00000675166.1|pseudogene|2/3|n.284-43476C>T||||||,A|intron_variant|MODIFIER|CCDC26|ENSG00000229140|transcript|ENST00000674883.1|pseudogene|2/3|n.412-43476C>T||||||,A|intron_variant|MODIFIER|CCDC26|ENSG00000229140|transcript|ENST00000675867.1|pseudogene|2/4|n.289-14169C>T||||||,A|intron_variant|MODIFIER|CCDC26|ENSG00000229140|transcript|ENST00000674580.1|pseudogene|2/3|n.599-43476C>T||||||,A|intron_variant|MODIFIER|CCDC26|ENSG00000229140|transcript|ENST00000675393.1|pseudogene|2/4|n.271-14169C>T||||||,A|intron_variant|MODIFIER|CCDC26|ENSG00000229140|transcript|ENST00000674906.1|pseudogene|2/4|n.321-14169C>T||||||,A|intron_variant|MODIFIER|CCDC26|ENSG00000229140|transcript|ENST00000676030.1|pseudogene|1/4|n.135-14169C>T||||||,A|intron_variant|MODIFIER|CCDC26|ENSG00000229140|transcript|ENST00000670588.1|pseudogene|1/1|n.138-43476C>T||||||,A|intron_variant|MODIFIER|CCDC26|ENSG00000229140|transcript|ENST00000675072.1|pseudogene|5/10|n.328-11602C>T||||||,A|intron_variant|MODIFIER|CCDC26|ENSG00000229140|transcript|ENST00000664936.1|pseudogene|1/2|n.105-25735C>T||||||,A|intron_variant|MODIFIER|CCDC26|ENSG00000229140|transcript|ENST00000652914.1|pseudogene|1/2|n.140-14169C>T||||||,A|intron_variant|MODIFIER|CCDC26|ENSG00000229140|transcript|ENST00000657069.1|pseudogene|1/1|n.138-14169C>T||||||	CCDC26 long non-coding RNA
506524	3_19940063_G_C	1	0	0.607142857142857	C|intron_variant|MODIFIER|CCDC26|ENSG00000229140|transcript|ENST00000446592.7|pseudogene|2/3|n.361-43603T>G||||||,C|intron_variant|MODIFIER|CCDC26|ENSG00000229140|transcript|ENST00000523151.6|pseudogene|1/2|n.136-43603T>G||||||,C|intron_variant|MODIFIER|CCDC26|ENSG00000229140|transcript|ENST00000520048.1|pseudogene|1/3|n.111-14296T>G||||||,C|intron_variant|MODIFIER|CCDC26|ENSG00000229140|transcript|ENST00000675388.1|pseudogene|2/8|n.183-14296T>G||||||,C|intron_variant|MODIFIER|CCDC26|ENSG00000229140|transcript|ENST00000676407.1|pseudogene|2/7|n.112-43603T>G||||||,C|intron_variant|MODIFIER|CCDC26|ENSG00000229140|transcript|ENST00000674766.1|pseudogene|1/5|n.138-14296T>G||||||,C|intron_variant|MODIFIER|CCDC26|ENSG00000229140|transcript|ENST00000644557.1|pseudogene|1/3|n.140-14296T>G||||||,C|intron_variant|MODIFIER|CCDC26|ENSG00000229140|transcript|ENST00000675669.1|pseudogene|1/3|n.87-43603T>G||||||,C|intron_variant|MODIFIER|CCDC26|ENSG00000229140|transcript|ENST00000644194.1|pseudogene|1/6|n.140-14296T>G||||||,C|intron_variant|MODIFIER|CCDC26|ENSG00000229140|transcript|ENST00000675970.1|pseudogene|1/7|n.283-43603T>G||||||,C|intron_variant|MODIFIER|CCDC26|ENSG00000229140|transcript|ENST00000671439.1|pseudogene|1/3|n.138-61000T>G||||||,C|intron_variant|MODIFIER|CCDC26|ENSG00000229140|transcript|ENST00000676129.1|pseudogene|2/6|n.183-43603T>G||||||,C|intron_variant|MODIFIER|CCDC26|ENSG00000229140|transcript|ENST00000676405.1|pseudogene|1/5|n.140-14296T>G||||||,C|intron_variant|MODIFIER|CCDC26|ENSG00000229140|transcript|ENST00000646877.1|pseudogene|1/2|n.182+160902T>G||||||,C|intron_variant|MODIFIER|CCDC26|ENSG00000229140|transcript|ENST00000656242.1|pseudogene|1/3|n.183-14296T>G||||||,C|intron_variant|MODIFIER|CCDC26|ENSG00000229140|transcript|ENST00000657409.1|pseudogene|1/4|n.163-14296T>G||||||,C|intron_variant|MODIFIER|CCDC26|ENSG00000229140|transcript|ENST00000666317.1|pseudogene|1/3|n.117-14296T>G||||||,C|intron_variant|MODIFIER|CCDC26|ENSG00000229140|transcript|ENST00000654421.1|pseudogene|1/5|n.124-25862T>G||||||,C|intron_variant|MODIFIER|CCDC26|ENSG00000229140|transcript|ENST00000667974.1|pseudogene|1/5|n.62-14296T>G||||||,C|intron_variant|MODIFIER|CCDC26|ENSG00000229140|transcript|ENST00000670803.1|pseudogene|1/3|n.125-14296T>G||||||,C|intron_variant|MODIFIER|CCDC26|ENSG00000229140|transcript|ENST00000674893.1|pseudogene|1/1|n.82+160902T>G||||||,C|intron_variant|MODIFIER|CCDC26|ENSG00000229140|transcript|ENST00000662033.1|pseudogene|1/3|n.183-25862T>G||||||,C|intron_variant|MODIFIER|CCDC26|ENSG00000229140|transcript|ENST00000657046.1|pseudogene|1/3|n.135-61000T>G||||||,C|intron_variant|MODIFIER|CCDC26|ENSG00000229140|transcript|ENST00000670054.1|pseudogene|1/4|n.135-14296T>G||||||,C|intron_variant|MODIFIER|CCDC26|ENSG00000229140|transcript|ENST00000662317.1|pseudogene|1/4|n.138-14296T>G||||||,C|intron_variant|MODIFIER|CCDC26|ENSG00000229140|transcript|ENST00000656316.1|pseudogene|1/2|n.82-14296T>G||||||,C|intron_variant|MODIFIER|CCDC26|ENSG00000229140|transcript|ENST00000674711.1|pseudogene|1/5|n.137-14296T>G||||||,C|intron_variant|MODIFIER|CCDC26|ENSG00000229140|transcript|ENST00000675599.1|pseudogene|1/7|n.138-14296T>G||||||,C|intron_variant|MODIFIER|CCDC26|ENSG00000229140|transcript|ENST00000675449.1|pseudogene|3/4|n.421+140613T>G||||||,C|intron_variant|MODIFIER|CCDC26|ENSG00000229140|transcript|ENST00000666725.1|pseudogene|1/4|n.66-14296T>G||||||,C|intron_variant|MODIFIER|CCDC26|ENSG00000229140|transcript|ENST00000668777.1|pseudogene|1/6|n.112-14296T>G||||||,C|intron_variant|MODIFIER|CCDC26|ENSG00000229140|transcript|ENST00000666882.1|pseudogene|1/4|n.113-14296T>G||||||,C|intron_variant|MODIFIER|CCDC26|ENSG00000229140|transcript|ENST00000664162.1|pseudogene|1/4|n.122-25862T>G||||||,C|intron_variant|MODIFIER|CCDC26|ENSG00000229140|transcript|ENST00000669940.1|pseudogene|1/4|n.126-14296T>G||||||,C|intron_variant|MODIFIER|CCDC26|ENSG00000229140|transcript|ENST00000675878.1|pseudogene|1/5|n.40-14296T>G||||||,C|intron_variant|MODIFIER|CCDC26|ENSG00000229140|transcript|ENST00000654987.1|pseudogene|1/4|n.50-25862T>G||||||,C|intron_variant|MODIFIER|CCDC26|ENSG00000229140|transcript|ENST00000676350.1|pseudogene|1/4|n.50-14296T>G||||||,C|intron_variant|MODIFIER|CCDC26|ENSG00000229140|transcript|ENST00000662350.1|pseudogene|1/5|n.51-14296T>G||||||,C|intron_variant|MODIFIER|CCDC26|ENSG00000229140|transcript|ENST00000666088.1|pseudogene|1/4|n.62-14296T>G||||||,C|intron_variant|MODIFIER|CCDC26|ENSG00000229140|transcript|ENST00000660109.1|pseudogene|1/4|n.130-14296T>G||||||,C|intron_variant|MODIFIER|CCDC26|ENSG00000229140|transcript|ENST00000664632.1|pseudogene|2/4|n.273-61000T>G||||||,C|intron_variant|MODIFIER|CCDC26|ENSG00000229140|transcript|ENST00000665685.1|pseudogene|1/3|n.135-129208T>G||||||,C|intron_variant|MODIFIER|CCDC26|ENSG00000229140|transcript|ENST00000653764.1|pseudogene|1/3|n.138-14296T>G||||||,C|intron_variant|MODIFIER|CCDC26|ENSG00000229140|transcript|ENST00000662908.1|pseudogene|1/2|n.138-61000T>G||||||,C|intron_variant|MODIFIER|CCDC26|ENSG00000229140|transcript|ENST00000662207.1|pseudogene|2/3|n.198+66663T>G||||||,C|intron_variant|MODIFIER|CCDC26|ENSG00000229140|transcript|ENST00000666849.1|pseudogene|1/4|n.50-14296T>G||||||,C|intron_variant|MODIFIER|CCDC26|ENSG00000229140|transcript|ENST00000671347.1|pseudogene|1/3|n.59-14296T>G||||||,C|intron_variant|MODIFIER|CCDC26|ENSG00000229140|transcript|ENST00000653401.1|pseudogene|1/3|n.57-14296T>G||||||,C|intron_variant|MODIFIER|CCDC26|ENSG00000229140|transcript|ENST00000664599.1|pseudogene|1/4|n.119-61000T>G||||||,C|intron_variant|MODIFIER|CCDC26|ENSG00000229140|transcript|ENST00000668446.1|pseudogene|1/3|n.138-14296T>G||||||,C|intron_variant|MODIFIER|CCDC26|ENSG00000229140|transcript|ENST00000655629.1|pseudogene|1/5|n.157-14296T>G||||||,C|intron_variant|MODIFIER|CCDC26|ENSG00000229140|transcript|ENST00000676060.1|pseudogene|1/4|n.37-25862T>G||||||,C|intron_variant|MODIFIER|CCDC26|ENSG00000229140|transcript|ENST00000674940.1|pseudogene|1/4|n.72-43603T>G||||||,C|intron_variant|MODIFIER|CCDC26|ENSG00000229140|transcript|ENST00000674750.1|pseudogene|1/6|n.87-14296T>G||||||,C|intron_variant|MODIFIER|CCDC26|ENSG00000229140|transcript|ENST00000664043.1|pseudogene|1/5|n.44-14296T>G||||||,C|intron_variant|MODIFIER|CCDC26|ENSG00000229140|transcript|ENST00000670148.1|pseudogene|1/5|n.138-14296T>G||||||,C|intron_variant|MODIFIER|CCDC26|ENSG00000229140|transcript|ENST00000653363.1|pseudogene|1/2|n.134+160659T>G||||||,C|intron_variant|MODIFIER|CCDC26|ENSG00000229140|transcript|ENST00000669617.1|pseudogene|2/4|n.186-14296T>G||||||,C|intron_variant|MODIFIER|CCDC26|ENSG00000229140|transcript|ENST00000660163.1|pseudogene|1/5|n.140-14296T>G||||||,C|intron_variant|MODIFIER|CCDC26|ENSG00000229140|transcript|ENST00000670386.1|pseudogene|1/3|n.157-14296T>G||||||,C|intron_variant|MODIFIER|CCDC26|ENSG00000229140|transcript|ENST00000675658.1|pseudogene|1/4|n.59-43603T>G||||||,C|intron_variant|MODIFIER|CCDC26|ENSG00000229140|transcript|ENST00000676238.1|pseudogene|1/4|n.138-14296T>G||||||,C|intron_variant|MODIFIER|CCDC26|ENSG00000229140|transcript|ENST00000675815.1|pseudogene|1/5|n.138-14296T>G||||||,C|intron_variant|MODIFIER|CCDC26|ENSG00000229140|transcript|ENST00000675208.1|pseudogene|1/4|n.135-14296T>G||||||,C|intron_variant|MODIFIER|CCDC26|ENSG00000229140|transcript|ENST00000665348.1|pseudogene|2/4|n.186-14296T>G||||||,C|intron_variant|MODIFIER|CCDC26|ENSG00000229140|transcript|ENST00000674741.1|pseudogene|1/4|n.140-11729T>G||||||,C|intron_variant|MODIFIER|CCDC26|ENSG00000229140|transcript|ENST00000663521.1|pseudogene|2/4|n.112-14296T>G||||||,C|intron_variant|MODIFIER|CCDC26|ENSG00000229140|transcript|ENST00000676273.1|pseudogene|1/3|n.157-14296T>G||||||,C|intron_variant|MODIFIER|CCDC26|ENSG00000229140|transcript|ENST00000667643.1|pseudogene|1/2|n.234-14296T>G||||||,C|intron_variant|MODIFIER|CCDC26|ENSG00000229140|transcript|ENST00000663572.1|pseudogene|1/2|n.113-25862T>G||||||,C|intron_variant|MODIFIER|CCDC26|ENSG00000229140|transcript|ENST00000663716.1|pseudogene|1/3|n.138-14296T>G||||||,C|intron_variant|MODIFIER|CCDC26|ENSG00000229140|transcript|ENST00000668791.1|pseudogene|1/1|n.160-61000T>G||||||,C|intron_variant|MODIFIER|CCDC26|ENSG00000229140|transcript|ENST00000676148.1|pseudogene|1/2|n.38-43603T>G||||||,C|intron_variant|MODIFIER|CCDC26|ENSG00000229140|transcript|ENST00000667962.1|pseudogene|1/3|n.158-14296T>G||||||,C|intron_variant|MODIFIER|CCDC26|ENSG00000229140|transcript|ENST00000674656.1|pseudogene|2/4|n.214-25862T>G||||||,C|intron_variant|MODIFIER|CCDC26|ENSG00000229140|transcript|ENST00000675316.1|pseudogene|2/6|n.247-14296T>G||||||,C|intron_variant|MODIFIER|CCDC26|ENSG00000229140|transcript|ENST00000674877.1|pseudogene|1/3|n.168-43603T>G||||||,C|intron_variant|MODIFIER|CCDC26|ENSG00000229140|transcript|ENST00000667341.1|pseudogene|1/2|n.138-25862T>G||||||,C|intron_variant|MODIFIER|CCDC26|ENSG00000229140|transcript|ENST00000658861.1|pseudogene|1/1|n.454-61000T>G||||||,C|intron_variant|MODIFIER|CCDC26|ENSG00000229140|transcript|ENST00000663991.1|pseudogene|1/2|n.454-25862T>G||||||,C|intron_variant|MODIFIER|CCDC26|ENSG00000229140|transcript|ENST00000675183.1|pseudogene|1/2|n.158-43603T>G||||||,C|intron_variant|MODIFIER|CCDC26|ENSG00000229140|transcript|ENST00000675522.1|pseudogene|2/5|n.120-11729T>G||||||,C|intron_variant|MODIFIER|CCDC26|ENSG00000229140|transcript|ENST00000660652.1|pseudogene|1/2|n.59-14296T>G||||||,C|intron_variant|MODIFIER|CCDC26|ENSG00000229140|transcript|ENST00000676099.1|pseudogene|1/4|n.124-24251T>G||||||,C|intron_variant|MODIFIER|CCDC26|ENSG00000229140|transcript|ENST00000671311.1|pseudogene|2/2|n.197-61000T>G||||||,C|intron_variant|MODIFIER|CCDC26|ENSG00000229140|transcript|ENST00000671632.1|pseudogene|1/2|n.161-14296T>G||||||,C|intron_variant|MODIFIER|CCDC26|ENSG00000229140|transcript|ENST00000675109.1|pseudogene|1/5|n.64-14296T>G||||||,C|intron_variant|MODIFIER|CCDC26|ENSG00000229140|transcript|ENST00000675913.1|pseudogene|2/3|n.115-43603T>G||||||,C|intron_variant|MODIFIER|CCDC26|ENSG00000229140|transcript|ENST00000675589.1|pseudogene|2/4|n.136-25862T>G||||||,C|intron_variant|MODIFIER|CCDC26|ENSG00000229140|transcript|ENST00000657647.1|pseudogene|1/3|n.117-14296T>G||||||,C|intron_variant|MODIFIER|CCDC26|ENSG00000229140|transcript|ENST00000675527.1|pseudogene|2/5|n.193-24251T>G||||||,C|intron_variant|MODIFIER|CCDC26|ENSG00000229140|transcript|ENST00000676108.1|pseudogene|1/4|n.135-14296T>G||||||,C|intron_variant|MODIFIER|CCDC26|ENSG00000229140|transcript|ENST00000674863.1|pseudogene|2/4|n.361-25862T>G||||||,C|intron_variant|MODIFIER|CCDC26|ENSG00000229140|transcript|ENST00000675498.1|pseudogene|2/3|n.214-43603T>G||||||,C|intron_variant|MODIFIER|CCDC26|ENSG00000229140|transcript|ENST00000661447.1|pseudogene|1/2|n.140-14296T>G||||||,C|intron_variant|MODIFIER|CCDC26|ENSG00000229140|transcript|ENST00000652971.1|pseudogene|2/3|n.195-14296T>G||||||,C|intron_variant|MODIFIER|CCDC26|ENSG00000229140|transcript|ENST00000675186.1|pseudogene|1/2|n.426-43603T>G||||||,C|intron_variant|MODIFIER|CCDC26|ENSG00000229140|transcript|ENST00000674639.1|pseudogene|1/3|n.108-14296T>G||||||,C|intron_variant|MODIFIER|CCDC26|ENSG00000229140|transcript|ENST00000675435.1|pseudogene|2/3|n.171-43603T>G||||||,C|intron_variant|MODIFIER|CCDC26|ENSG00000229140|transcript|ENST00000675044.1|pseudogene|2/2|n.267-61000T>G||||||,C|intron_variant|MODIFIER|CCDC26|ENSG00000229140|transcript|ENST00000674762.1|pseudogene|2/2|n.122-61000T>G||||||,C|intron_variant|MODIFIER|CCDC26|ENSG00000229140|transcript|ENST00000675532.1|pseudogene|1/3|n.125-25862T>G||||||,C|intron_variant|MODIFIER|CCDC26|ENSG00000229140|transcript|ENST00000676069.1|pseudogene|5/6|n.410+42799T>G||||||,C|intron_variant|MODIFIER|CCDC26|ENSG00000229140|transcript|ENST00000675948.1|pseudogene|2/4|n.171-25862T>G||||||,C|intron_variant|MODIFIER|CCDC26|ENSG00000229140|transcript|ENST00000665364.1|pseudogene|2/3|n.112-25862T>G||||||,C|intron_variant|MODIFIER|CCDC26|ENSG00000229140|transcript|ENST00000657251.1|pseudogene|2/3|n.268-14296T>G||||||,C|intron_variant|MODIFIER|CCDC26|ENSG00000229140|transcript|ENST00000675166.1|pseudogene|2/3|n.284-43603T>G||||||,C|intron_variant|MODIFIER|CCDC26|ENSG00000229140|transcript|ENST00000674883.1|pseudogene|2/3|n.412-43603T>G||||||,C|intron_variant|MODIFIER|CCDC26|ENSG00000229140|transcript|ENST00000675867.1|pseudogene|2/4|n.289-14296T>G||||||,C|intron_variant|MODIFIER|CCDC26|ENSG00000229140|transcript|ENST00000674580.1|pseudogene|2/3|n.599-43603T>G||||||,C|intron_variant|MODIFIER|CCDC26|ENSG00000229140|transcript|ENST00000675393.1|pseudogene|2/4|n.271-14296T>G||||||,C|intron_variant|MODIFIER|CCDC26|ENSG00000229140|transcript|ENST00000674906.1|pseudogene|2/4|n.321-14296T>G||||||,C|intron_variant|MODIFIER|CCDC26|ENSG00000229140|transcript|ENST00000676030.1|pseudogene|1/4|n.135-14296T>G||||||,C|intron_variant|MODIFIER|CCDC26|ENSG00000229140|transcript|ENST00000670588.1|pseudogene|1/1|n.138-43603T>G||||||,C|intron_variant|MODIFIER|CCDC26|ENSG00000229140|transcript|ENST00000675072.1|pseudogene|5/10|n.328-11729T>G||||||,C|intron_variant|MODIFIER|CCDC26|ENSG00000229140|transcript|ENST00000664936.1|pseudogene|1/2|n.105-25862T>G||||||,C|intron_variant|MODIFIER|CCDC26|ENSG00000229140|transcript|ENST00000652914.1|pseudogene|1/2|n.140-14296T>G||||||,C|intron_variant|MODIFIER|CCDC26|ENSG00000229140|transcript|ENST00000657069.1|pseudogene|1/1|n.138-14296T>G||||||	CCDC26 long non-coding RNA
506525	3_19943734_T_C	1	0.409090909090909	0	T|intron_variant|MODIFIER|CCDC26|ENSG00000229140|transcript|ENST00000446592.7|pseudogene|2/3|n.361-44631G>A||||||,T|intron_variant|MODIFIER|CCDC26|ENSG00000229140|transcript|ENST00000523151.6|pseudogene|1/2|n.136-44631G>A||||||,T|intron_variant|MODIFIER|CCDC26|ENSG00000229140|transcript|ENST00000520048.1|pseudogene|1/3|n.111-15324G>A||||||,T|intron_variant|MODIFIER|CCDC26|ENSG00000229140|transcript|ENST00000675388.1|pseudogene|2/8|n.183-15324G>A||||||,T|intron_variant|MODIFIER|CCDC26|ENSG00000229140|transcript|ENST00000676407.1|pseudogene|2/7|n.112-44631G>A||||||,T|intron_variant|MODIFIER|CCDC26|ENSG00000229140|transcript|ENST00000674766.1|pseudogene|1/5|n.138-15324G>A||||||,T|intron_variant|MODIFIER|CCDC26|ENSG00000229140|transcript|ENST00000644557.1|pseudogene|1/3|n.140-15324G>A||||||,T|intron_variant|MODIFIER|CCDC26|ENSG00000229140|transcript|ENST00000675669.1|pseudogene|1/3|n.87-44631G>A||||||,T|intron_variant|MODIFIER|CCDC26|ENSG00000229140|transcript|ENST00000644194.1|pseudogene|1/6|n.140-15324G>A||||||,T|intron_variant|MODIFIER|CCDC26|ENSG00000229140|transcript|ENST00000675970.1|pseudogene|1/7|n.283-44631G>A||||||,T|intron_variant|MODIFIER|CCDC26|ENSG00000229140|transcript|ENST00000671439.1|pseudogene|1/3|n.138-62028G>A||||||,T|intron_variant|MODIFIER|CCDC26|ENSG00000229140|transcript|ENST00000676129.1|pseudogene|2/6|n.183-44631G>A||||||,T|intron_variant|MODIFIER|CCDC26|ENSG00000229140|transcript|ENST00000676405.1|pseudogene|1/5|n.140-15324G>A||||||,T|intron_variant|MODIFIER|CCDC26|ENSG00000229140|transcript|ENST00000646877.1|pseudogene|1/2|n.182+159874G>A||||||,T|intron_variant|MODIFIER|CCDC26|ENSG00000229140|transcript|ENST00000656242.1|pseudogene|1/3|n.183-15324G>A||||||,T|intron_variant|MODIFIER|CCDC26|ENSG00000229140|transcript|ENST00000657409.1|pseudogene|1/4|n.163-15324G>A||||||,T|intron_variant|MODIFIER|CCDC26|ENSG00000229140|transcript|ENST00000666317.1|pseudogene|1/3|n.117-15324G>A||||||,T|intron_variant|MODIFIER|CCDC26|ENSG00000229140|transcript|ENST00000654421.1|pseudogene|1/5|n.124-26890G>A||||||,T|intron_variant|MODIFIER|CCDC26|ENSG00000229140|transcript|ENST00000667974.1|pseudogene|1/5|n.62-15324G>A||||||,T|intron_variant|MODIFIER|CCDC26|ENSG00000229140|transcript|ENST00000670803.1|pseudogene|1/3|n.125-15324G>A||||||,T|intron_variant|MODIFIER|CCDC26|ENSG00000229140|transcript|ENST00000674893.1|pseudogene|1/1|n.82+159874G>A||||||,T|intron_variant|MODIFIER|CCDC26|ENSG00000229140|transcript|ENST00000662033.1|pseudogene|1/3|n.183-26890G>A||||||,T|intron_variant|MODIFIER|CCDC26|ENSG00000229140|transcript|ENST00000657046.1|pseudogene|1/3|n.135-62028G>A||||||,T|intron_variant|MODIFIER|CCDC26|ENSG00000229140|transcript|ENST00000670054.1|pseudogene|1/4|n.135-15324G>A||||||,T|intron_variant|MODIFIER|CCDC26|ENSG00000229140|transcript|ENST00000662317.1|pseudogene|1/4|n.138-15324G>A||||||,T|intron_variant|MODIFIER|CCDC26|ENSG00000229140|transcript|ENST00000656316.1|pseudogene|1/2|n.82-15324G>A||||||,T|intron_variant|MODIFIER|CCDC26|ENSG00000229140|transcript|ENST00000674711.1|pseudogene|1/5|n.137-15324G>A||||||,T|intron_variant|MODIFIER|CCDC26|ENSG00000229140|transcript|ENST00000675599.1|pseudogene|1/7|n.138-15324G>A||||||,T|intron_variant|MODIFIER|CCDC26|ENSG00000229140|transcript|ENST00000675449.1|pseudogene|3/4|n.421+139585G>A||||||,T|intron_variant|MODIFIER|CCDC26|ENSG00000229140|transcript|ENST00000666725.1|pseudogene|1/4|n.66-15324G>A||||||,T|intron_variant|MODIFIER|CCDC26|ENSG00000229140|transcript|ENST00000668777.1|pseudogene|1/6|n.112-15324G>A||||||,T|intron_variant|MODIFIER|CCDC26|ENSG00000229140|transcript|ENST00000666882.1|pseudogene|1/4|n.113-15324G>A||||||,T|intron_variant|MODIFIER|CCDC26|ENSG00000229140|transcript|ENST00000664162.1|pseudogene|1/4|n.122-26890G>A||||||,T|intron_variant|MODIFIER|CCDC26|ENSG00000229140|transcript|ENST00000669940.1|pseudogene|1/4|n.126-15324G>A||||||,T|intron_variant|MODIFIER|CCDC26|ENSG00000229140|transcript|ENST00000675878.1|pseudogene|1/5|n.40-15324G>A||||||,T|intron_variant|MODIFIER|CCDC26|ENSG00000229140|transcript|ENST00000654987.1|pseudogene|1/4|n.50-26890G>A||||||,T|intron_variant|MODIFIER|CCDC26|ENSG00000229140|transcript|ENST00000676350.1|pseudogene|1/4|n.50-15324G>A||||||,T|intron_variant|MODIFIER|CCDC26|ENSG00000229140|transcript|ENST00000662350.1|pseudogene|1/5|n.51-15324G>A||||||,T|intron_variant|MODIFIER|CCDC26|ENSG00000229140|transcript|ENST00000666088.1|pseudogene|1/4|n.62-15324G>A||||||,T|intron_variant|MODIFIER|CCDC26|ENSG00000229140|transcript|ENST00000660109.1|pseudogene|1/4|n.130-15324G>A||||||,T|intron_variant|MODIFIER|CCDC26|ENSG00000229140|transcript|ENST00000664632.1|pseudogene|2/4|n.273-62028G>A||||||,T|intron_variant|MODIFIER|CCDC26|ENSG00000229140|transcript|ENST00000665685.1|pseudogene|1/3|n.135-130236G>A||||||,T|intron_variant|MODIFIER|CCDC26|ENSG00000229140|transcript|ENST00000653764.1|pseudogene|1/3|n.138-15324G>A||||||,T|intron_variant|MODIFIER|CCDC26|ENSG00000229140|transcript|ENST00000662908.1|pseudogene|1/2|n.138-62028G>A||||||,T|intron_variant|MODIFIER|CCDC26|ENSG00000229140|transcript|ENST00000662207.1|pseudogene|2/3|n.198+65635G>A||||||,T|intron_variant|MODIFIER|CCDC26|ENSG00000229140|transcript|ENST00000666849.1|pseudogene|1/4|n.50-15324G>A||||||,T|intron_variant|MODIFIER|CCDC26|ENSG00000229140|transcript|ENST00000671347.1|pseudogene|1/3|n.59-15324G>A||||||,T|intron_variant|MODIFIER|CCDC26|ENSG00000229140|transcript|ENST00000653401.1|pseudogene|1/3|n.57-15324G>A||||||,T|intron_variant|MODIFIER|CCDC26|ENSG00000229140|transcript|ENST00000664599.1|pseudogene|1/4|n.119-62028G>A||||||,T|intron_variant|MODIFIER|CCDC26|ENSG00000229140|transcript|ENST00000668446.1|pseudogene|1/3|n.138-15324G>A||||||,T|intron_variant|MODIFIER|CCDC26|ENSG00000229140|transcript|ENST00000655629.1|pseudogene|1/5|n.157-15324G>A||||||,T|intron_variant|MODIFIER|CCDC26|ENSG00000229140|transcript|ENST00000676060.1|pseudogene|1/4|n.37-26890G>A||||||,T|intron_variant|MODIFIER|CCDC26|ENSG00000229140|transcript|ENST00000674940.1|pseudogene|1/4|n.72-44631G>A||||||,T|intron_variant|MODIFIER|CCDC26|ENSG00000229140|transcript|ENST00000674750.1|pseudogene|1/6|n.87-15324G>A||||||,T|intron_variant|MODIFIER|CCDC26|ENSG00000229140|transcript|ENST00000664043.1|pseudogene|1/5|n.44-15324G>A||||||,T|intron_variant|MODIFIER|CCDC26|ENSG00000229140|transcript|ENST00000670148.1|pseudogene|1/5|n.138-15324G>A||||||,T|intron_variant|MODIFIER|CCDC26|ENSG00000229140|transcript|ENST00000653363.1|pseudogene|1/2|n.134+159631G>A||||||,T|intron_variant|MODIFIER|CCDC26|ENSG00000229140|transcript|ENST00000669617.1|pseudogene|2/4|n.186-15324G>A||||||,T|intron_variant|MODIFIER|CCDC26|ENSG00000229140|transcript|ENST00000660163.1|pseudogene|1/5|n.140-15324G>A||||||,T|intron_variant|MODIFIER|CCDC26|ENSG00000229140|transcript|ENST00000670386.1|pseudogene|1/3|n.157-15324G>A||||||,T|intron_variant|MODIFIER|CCDC26|ENSG00000229140|transcript|ENST00000675658.1|pseudogene|1/4|n.59-44631G>A||||||,T|intron_variant|MODIFIER|CCDC26|ENSG00000229140|transcript|ENST00000676238.1|pseudogene|1/4|n.138-15324G>A||||||,T|intron_variant|MODIFIER|CCDC26|ENSG00000229140|transcript|ENST00000675815.1|pseudogene|1/5|n.138-15324G>A||||||,T|intron_variant|MODIFIER|CCDC26|ENSG00000229140|transcript|ENST00000675208.1|pseudogene|1/4|n.135-15324G>A||||||,T|intron_variant|MODIFIER|CCDC26|ENSG00000229140|transcript|ENST00000665348.1|pseudogene|2/4|n.186-15324G>A||||||,T|intron_variant|MODIFIER|CCDC26|ENSG00000229140|transcript|ENST00000674741.1|pseudogene|1/4|n.140-12757G>A||||||,T|intron_variant|MODIFIER|CCDC26|ENSG00000229140|transcript|ENST00000663521.1|pseudogene|2/4|n.112-15324G>A||||||,T|intron_variant|MODIFIER|CCDC26|ENSG00000229140|transcript|ENST00000676273.1|pseudogene|1/3|n.157-15324G>A||||||,T|intron_variant|MODIFIER|CCDC26|ENSG00000229140|transcript|ENST00000667643.1|pseudogene|1/2|n.234-15324G>A||||||,T|intron_variant|MODIFIER|CCDC26|ENSG00000229140|transcript|ENST00000663572.1|pseudogene|1/2|n.113-26890G>A||||||,T|intron_variant|MODIFIER|CCDC26|ENSG00000229140|transcript|ENST00000663716.1|pseudogene|1/3|n.138-15324G>A||||||,T|intron_variant|MODIFIER|CCDC26|ENSG00000229140|transcript|ENST00000668791.1|pseudogene|1/1|n.160-62028G>A||||||,T|intron_variant|MODIFIER|CCDC26|ENSG00000229140|transcript|ENST00000676148.1|pseudogene|1/2|n.38-44631G>A||||||,T|intron_variant|MODIFIER|CCDC26|ENSG00000229140|transcript|ENST00000667962.1|pseudogene|1/3|n.158-15324G>A||||||,T|intron_variant|MODIFIER|CCDC26|ENSG00000229140|transcript|ENST00000674656.1|pseudogene|2/4|n.214-26890G>A||||||,T|intron_variant|MODIFIER|CCDC26|ENSG00000229140|transcript|ENST00000675316.1|pseudogene|2/6|n.247-15324G>A||||||,T|intron_variant|MODIFIER|CCDC26|ENSG00000229140|transcript|ENST00000674877.1|pseudogene|1/3|n.168-44631G>A||||||,T|intron_variant|MODIFIER|CCDC26|ENSG00000229140|transcript|ENST00000667341.1|pseudogene|1/2|n.138-26890G>A||||||,T|intron_variant|MODIFIER|CCDC26|ENSG00000229140|transcript|ENST00000658861.1|pseudogene|1/1|n.454-62028G>A||||||,T|intron_variant|MODIFIER|CCDC26|ENSG00000229140|transcript|ENST00000663991.1|pseudogene|1/2|n.454-26890G>A||||||,T|intron_variant|MODIFIER|CCDC26|ENSG00000229140|transcript|ENST00000675183.1|pseudogene|1/2|n.158-44631G>A||||||,T|intron_variant|MODIFIER|CCDC26|ENSG00000229140|transcript|ENST00000675522.1|pseudogene|2/5|n.120-12757G>A||||||,T|intron_variant|MODIFIER|CCDC26|ENSG00000229140|transcript|ENST00000660652.1|pseudogene|1/2|n.59-15324G>A||||||,T|intron_variant|MODIFIER|CCDC26|ENSG00000229140|transcript|ENST00000676099.1|pseudogene|1/4|n.124-25279G>A||||||,T|intron_variant|MODIFIER|CCDC26|ENSG00000229140|transcript|ENST00000671311.1|pseudogene|2/2|n.197-62028G>A||||||,T|intron_variant|MODIFIER|CCDC26|ENSG00000229140|transcript|ENST00000671632.1|pseudogene|1/2|n.161-15324G>A||||||,T|intron_variant|MODIFIER|CCDC26|ENSG00000229140|transcript|ENST00000675109.1|pseudogene|1/5|n.64-15324G>A||||||,T|intron_variant|MODIFIER|CCDC26|ENSG00000229140|transcript|ENST00000675913.1|pseudogene|2/3|n.115-44631G>A||||||,T|intron_variant|MODIFIER|CCDC26|ENSG00000229140|transcript|ENST00000675589.1|pseudogene|2/4|n.136-26890G>A||||||,T|intron_variant|MODIFIER|CCDC26|ENSG00000229140|transcript|ENST00000657647.1|pseudogene|1/3|n.117-15324G>A||||||,T|intron_variant|MODIFIER|CCDC26|ENSG00000229140|transcript|ENST00000675527.1|pseudogene|2/5|n.193-25279G>A||||||,T|intron_variant|MODIFIER|CCDC26|ENSG00000229140|transcript|ENST00000676108.1|pseudogene|1/4|n.135-15324G>A||||||,T|intron_variant|MODIFIER|CCDC26|ENSG00000229140|transcript|ENST00000674863.1|pseudogene|2/4|n.361-26890G>A||||||,T|intron_variant|MODIFIER|CCDC26|ENSG00000229140|transcript|ENST00000675498.1|pseudogene|2/3|n.214-44631G>A||||||,T|intron_variant|MODIFIER|CCDC26|ENSG00000229140|transcript|ENST00000661447.1|pseudogene|1/2|n.140-15324G>A||||||,T|intron_variant|MODIFIER|CCDC26|ENSG00000229140|transcript|ENST00000652971.1|pseudogene|2/3|n.195-15324G>A||||||,T|intron_variant|MODIFIER|CCDC26|ENSG00000229140|transcript|ENST00000675186.1|pseudogene|1/2|n.426-44631G>A||||||,T|intron_variant|MODIFIER|CCDC26|ENSG00000229140|transcript|ENST00000674639.1|pseudogene|1/3|n.108-15324G>A||||||,T|intron_variant|MODIFIER|CCDC26|ENSG00000229140|transcript|ENST00000675435.1|pseudogene|2/3|n.171-44631G>A||||||,T|intron_variant|MODIFIER|CCDC26|ENSG00000229140|transcript|ENST00000675044.1|pseudogene|2/2|n.267-62028G>A||||||,T|intron_variant|MODIFIER|CCDC26|ENSG00000229140|transcript|ENST00000674762.1|pseudogene|2/2|n.122-62028G>A||||||,T|intron_variant|MODIFIER|CCDC26|ENSG00000229140|transcript|ENST00000675532.1|pseudogene|1/3|n.125-26890G>A||||||,T|intron_variant|MODIFIER|CCDC26|ENSG00000229140|transcript|ENST00000676069.1|pseudogene|5/6|n.410+41771G>A||||||,T|intron_variant|MODIFIER|CCDC26|ENSG00000229140|transcript|ENST00000675948.1|pseudogene|2/4|n.171-26890G>A||||||,T|intron_variant|MODIFIER|CCDC26|ENSG00000229140|transcript|ENST00000665364.1|pseudogene|2/3|n.112-26890G>A||||||,T|intron_variant|MODIFIER|CCDC26|ENSG00000229140|transcript|ENST00000657251.1|pseudogene|2/3|n.268-15324G>A||||||,T|intron_variant|MODIFIER|CCDC26|ENSG00000229140|transcript|ENST00000675166.1|pseudogene|2/3|n.284-44631G>A||||||,T|intron_variant|MODIFIER|CCDC26|ENSG00000229140|transcript|ENST00000674883.1|pseudogene|2/3|n.412-44631G>A||||||,T|intron_variant|MODIFIER|CCDC26|ENSG00000229140|transcript|ENST00000675867.1|pseudogene|2/4|n.289-15324G>A||||||,T|intron_variant|MODIFIER|CCDC26|ENSG00000229140|transcript|ENST00000674580.1|pseudogene|2/3|n.599-44631G>A||||||,T|intron_variant|MODIFIER|CCDC26|ENSG00000229140|transcript|ENST00000675393.1|pseudogene|2/4|n.271-15324G>A||||||,T|intron_variant|MODIFIER|CCDC26|ENSG00000229140|transcript|ENST00000674906.1|pseudogene|2/4|n.321-15324G>A||||||,T|intron_variant|MODIFIER|CCDC26|ENSG00000229140|transcript|ENST00000676030.1|pseudogene|1/4|n.135-15324G>A||||||,T|intron_variant|MODIFIER|CCDC26|ENSG00000229140|transcript|ENST00000670588.1|pseudogene|1/1|n.138-44631G>A||||||,T|intron_variant|MODIFIER|CCDC26|ENSG00000229140|transcript|ENST00000675072.1|pseudogene|5/10|n.328-12757G>A||||||,T|intron_variant|MODIFIER|CCDC26|ENSG00000229140|transcript|ENST00000664936.1|pseudogene|1/2|n.105-26890G>A||||||,T|intron_variant|MODIFIER|CCDC26|ENSG00000229140|transcript|ENST00000652914.1|pseudogene|1/2|n.140-15324G>A||||||,T|intron_variant|MODIFIER|CCDC26|ENSG00000229140|transcript|ENST00000657069.1|pseudogene|1/1|n.138-15324G>A||||||	CCDC26 long non-coding RNA
506526	3_19944126_T_C	1	0	0	T|intron_variant|MODIFIER|CCDC26|ENSG00000229140|transcript|ENST00000446592.7|pseudogene|2/3|n.361-45134G>A||||||,T|intron_variant|MODIFIER|CCDC26|ENSG00000229140|transcript|ENST00000523151.6|pseudogene|1/2|n.136-45134G>A||||||,T|intron_variant|MODIFIER|CCDC26|ENSG00000229140|transcript|ENST00000520048.1|pseudogene|1/3|n.111-15827G>A||||||,T|intron_variant|MODIFIER|CCDC26|ENSG00000229140|transcript|ENST00000675388.1|pseudogene|2/8|n.183-15827G>A||||||,T|intron_variant|MODIFIER|CCDC26|ENSG00000229140|transcript|ENST00000676407.1|pseudogene|2/7|n.112-45134G>A||||||,T|intron_variant|MODIFIER|CCDC26|ENSG00000229140|transcript|ENST00000674766.1|pseudogene|1/5|n.138-15827G>A||||||,T|intron_variant|MODIFIER|CCDC26|ENSG00000229140|transcript|ENST00000644557.1|pseudogene|1/3|n.140-15827G>A||||||,T|intron_variant|MODIFIER|CCDC26|ENSG00000229140|transcript|ENST00000675669.1|pseudogene|1/3|n.87-45134G>A||||||,T|intron_variant|MODIFIER|CCDC26|ENSG00000229140|transcript|ENST00000644194.1|pseudogene|1/6|n.140-15827G>A||||||,T|intron_variant|MODIFIER|CCDC26|ENSG00000229140|transcript|ENST00000675970.1|pseudogene|1/7|n.283-45134G>A||||||,T|intron_variant|MODIFIER|CCDC26|ENSG00000229140|transcript|ENST00000671439.1|pseudogene|1/3|n.138-62531G>A||||||,T|intron_variant|MODIFIER|CCDC26|ENSG00000229140|transcript|ENST00000676129.1|pseudogene|2/6|n.183-45134G>A||||||,T|intron_variant|MODIFIER|CCDC26|ENSG00000229140|transcript|ENST00000676405.1|pseudogene|1/5|n.140-15827G>A||||||,T|intron_variant|MODIFIER|CCDC26|ENSG00000229140|transcript|ENST00000646877.1|pseudogene|1/2|n.182+159371G>A||||||,T|intron_variant|MODIFIER|CCDC26|ENSG00000229140|transcript|ENST00000656242.1|pseudogene|1/3|n.183-15827G>A||||||,T|intron_variant|MODIFIER|CCDC26|ENSG00000229140|transcript|ENST00000657409.1|pseudogene|1/4|n.163-15827G>A||||||,T|intron_variant|MODIFIER|CCDC26|ENSG00000229140|transcript|ENST00000666317.1|pseudogene|1/3|n.117-15827G>A||||||,T|intron_variant|MODIFIER|CCDC26|ENSG00000229140|transcript|ENST00000654421.1|pseudogene|1/5|n.124-27393G>A||||||,T|intron_variant|MODIFIER|CCDC26|ENSG00000229140|transcript|ENST00000667974.1|pseudogene|1/5|n.62-15827G>A||||||,T|intron_variant|MODIFIER|CCDC26|ENSG00000229140|transcript|ENST00000670803.1|pseudogene|1/3|n.125-15827G>A||||||,T|intron_variant|MODIFIER|CCDC26|ENSG00000229140|transcript|ENST00000674893.1|pseudogene|1/1|n.82+159371G>A||||||,T|intron_variant|MODIFIER|CCDC26|ENSG00000229140|transcript|ENST00000662033.1|pseudogene|1/3|n.183-27393G>A||||||,T|intron_variant|MODIFIER|CCDC26|ENSG00000229140|transcript|ENST00000657046.1|pseudogene|1/3|n.135-62531G>A||||||,T|intron_variant|MODIFIER|CCDC26|ENSG00000229140|transcript|ENST00000670054.1|pseudogene|1/4|n.135-15827G>A||||||,T|intron_variant|MODIFIER|CCDC26|ENSG00000229140|transcript|ENST00000662317.1|pseudogene|1/4|n.138-15827G>A||||||,T|intron_variant|MODIFIER|CCDC26|ENSG00000229140|transcript|ENST00000656316.1|pseudogene|1/2|n.82-15827G>A||||||,T|intron_variant|MODIFIER|CCDC26|ENSG00000229140|transcript|ENST00000674711.1|pseudogene|1/5|n.137-15827G>A||||||,T|intron_variant|MODIFIER|CCDC26|ENSG00000229140|transcript|ENST00000675599.1|pseudogene|1/7|n.138-15827G>A||||||,T|intron_variant|MODIFIER|CCDC26|ENSG00000229140|transcript|ENST00000675449.1|pseudogene|3/4|n.421+139082G>A||||||,T|intron_variant|MODIFIER|CCDC26|ENSG00000229140|transcript|ENST00000666725.1|pseudogene|1/4|n.66-15827G>A||||||,T|intron_variant|MODIFIER|CCDC26|ENSG00000229140|transcript|ENST00000668777.1|pseudogene|1/6|n.112-15827G>A||||||,T|intron_variant|MODIFIER|CCDC26|ENSG00000229140|transcript|ENST00000666882.1|pseudogene|1/4|n.113-15827G>A||||||,T|intron_variant|MODIFIER|CCDC26|ENSG00000229140|transcript|ENST00000664162.1|pseudogene|1/4|n.122-27393G>A||||||,T|intron_variant|MODIFIER|CCDC26|ENSG00000229140|transcript|ENST00000669940.1|pseudogene|1/4|n.126-15827G>A||||||,T|intron_variant|MODIFIER|CCDC26|ENSG00000229140|transcript|ENST00000675878.1|pseudogene|1/5|n.40-15827G>A||||||,T|intron_variant|MODIFIER|CCDC26|ENSG00000229140|transcript|ENST00000654987.1|pseudogene|1/4|n.50-27393G>A||||||,T|intron_variant|MODIFIER|CCDC26|ENSG00000229140|transcript|ENST00000676350.1|pseudogene|1/4|n.50-15827G>A||||||,T|intron_variant|MODIFIER|CCDC26|ENSG00000229140|transcript|ENST00000662350.1|pseudogene|1/5|n.51-15827G>A||||||,T|intron_variant|MODIFIER|CCDC26|ENSG00000229140|transcript|ENST00000666088.1|pseudogene|1/4|n.62-15827G>A||||||,T|intron_variant|MODIFIER|CCDC26|ENSG00000229140|transcript|ENST00000660109.1|pseudogene|1/4|n.130-15827G>A||||||,T|intron_variant|MODIFIER|CCDC26|ENSG00000229140|transcript|ENST00000664632.1|pseudogene|2/4|n.273-62531G>A||||||,T|intron_variant|MODIFIER|CCDC26|ENSG00000229140|transcript|ENST00000665685.1|pseudogene|1/3|n.135-130739G>A||||||,T|intron_variant|MODIFIER|CCDC26|ENSG00000229140|transcript|ENST00000653764.1|pseudogene|1/3|n.138-15827G>A||||||,T|intron_variant|MODIFIER|CCDC26|ENSG00000229140|transcript|ENST00000662908.1|pseudogene|1/2|n.138-62531G>A||||||,T|intron_variant|MODIFIER|CCDC26|ENSG00000229140|transcript|ENST00000662207.1|pseudogene|2/3|n.198+65132G>A||||||,T|intron_variant|MODIFIER|CCDC26|ENSG00000229140|transcript|ENST00000666849.1|pseudogene|1/4|n.50-15827G>A||||||,T|intron_variant|MODIFIER|CCDC26|ENSG00000229140|transcript|ENST00000671347.1|pseudogene|1/3|n.59-15827G>A||||||,T|intron_variant|MODIFIER|CCDC26|ENSG00000229140|transcript|ENST00000653401.1|pseudogene|1/3|n.57-15827G>A||||||,T|intron_variant|MODIFIER|CCDC26|ENSG00000229140|transcript|ENST00000664599.1|pseudogene|1/4|n.119-62531G>A||||||,T|intron_variant|MODIFIER|CCDC26|ENSG00000229140|transcript|ENST00000668446.1|pseudogene|1/3|n.138-15827G>A||||||,T|intron_variant|MODIFIER|CCDC26|ENSG00000229140|transcript|ENST00000655629.1|pseudogene|1/5|n.157-15827G>A||||||,T|intron_variant|MODIFIER|CCDC26|ENSG00000229140|transcript|ENST00000676060.1|pseudogene|1/4|n.37-27393G>A||||||,T|intron_variant|MODIFIER|CCDC26|ENSG00000229140|transcript|ENST00000674940.1|pseudogene|1/4|n.72-45134G>A||||||,T|intron_variant|MODIFIER|CCDC26|ENSG00000229140|transcript|ENST00000674750.1|pseudogene|1/6|n.87-15827G>A||||||,T|intron_variant|MODIFIER|CCDC26|ENSG00000229140|transcript|ENST00000664043.1|pseudogene|1/5|n.44-15827G>A||||||,T|intron_variant|MODIFIER|CCDC26|ENSG00000229140|transcript|ENST00000670148.1|pseudogene|1/5|n.138-15827G>A||||||,T|intron_variant|MODIFIER|CCDC26|ENSG00000229140|transcript|ENST00000653363.1|pseudogene|1/2|n.134+159128G>A||||||,T|intron_variant|MODIFIER|CCDC26|ENSG00000229140|transcript|ENST00000669617.1|pseudogene|2/4|n.186-15827G>A||||||,T|intron_variant|MODIFIER|CCDC26|ENSG00000229140|transcript|ENST00000660163.1|pseudogene|1/5|n.140-15827G>A||||||,T|intron_variant|MODIFIER|CCDC26|ENSG00000229140|transcript|ENST00000670386.1|pseudogene|1/3|n.157-15827G>A||||||,T|intron_variant|MODIFIER|CCDC26|ENSG00000229140|transcript|ENST00000675658.1|pseudogene|1/4|n.59-45134G>A||||||,T|intron_variant|MODIFIER|CCDC26|ENSG00000229140|transcript|ENST00000676238.1|pseudogene|1/4|n.138-15827G>A||||||,T|intron_variant|MODIFIER|CCDC26|ENSG00000229140|transcript|ENST00000675815.1|pseudogene|1/5|n.138-15827G>A||||||,T|intron_variant|MODIFIER|CCDC26|ENSG00000229140|transcript|ENST00000675208.1|pseudogene|1/4|n.135-15827G>A||||||,T|intron_variant|MODIFIER|CCDC26|ENSG00000229140|transcript|ENST00000665348.1|pseudogene|2/4|n.186-15827G>A||||||,T|intron_variant|MODIFIER|CCDC26|ENSG00000229140|transcript|ENST00000674741.1|pseudogene|1/4|n.140-13260G>A||||||,T|intron_variant|MODIFIER|CCDC26|ENSG00000229140|transcript|ENST00000663521.1|pseudogene|2/4|n.112-15827G>A||||||,T|intron_variant|MODIFIER|CCDC26|ENSG00000229140|transcript|ENST00000676273.1|pseudogene|1/3|n.157-15827G>A||||||,T|intron_variant|MODIFIER|CCDC26|ENSG00000229140|transcript|ENST00000667643.1|pseudogene|1/2|n.234-15827G>A||||||,T|intron_variant|MODIFIER|CCDC26|ENSG00000229140|transcript|ENST00000663572.1|pseudogene|1/2|n.113-27393G>A||||||,T|intron_variant|MODIFIER|CCDC26|ENSG00000229140|transcript|ENST00000663716.1|pseudogene|1/3|n.138-15827G>A||||||,T|intron_variant|MODIFIER|CCDC26|ENSG00000229140|transcript|ENST00000668791.1|pseudogene|1/1|n.160-62531G>A||||||,T|intron_variant|MODIFIER|CCDC26|ENSG00000229140|transcript|ENST00000676148.1|pseudogene|1/2|n.38-45134G>A||||||,T|intron_variant|MODIFIER|CCDC26|ENSG00000229140|transcript|ENST00000667962.1|pseudogene|1/3|n.158-15827G>A||||||,T|intron_variant|MODIFIER|CCDC26|ENSG00000229140|transcript|ENST00000674656.1|pseudogene|2/4|n.214-27393G>A||||||,T|intron_variant|MODIFIER|CCDC26|ENSG00000229140|transcript|ENST00000675316.1|pseudogene|2/6|n.247-15827G>A||||||,T|intron_variant|MODIFIER|CCDC26|ENSG00000229140|transcript|ENST00000674877.1|pseudogene|1/3|n.168-45134G>A||||||,T|intron_variant|MODIFIER|CCDC26|ENSG00000229140|transcript|ENST00000667341.1|pseudogene|1/2|n.138-27393G>A||||||,T|intron_variant|MODIFIER|CCDC26|ENSG00000229140|transcript|ENST00000658861.1|pseudogene|1/1|n.454-62531G>A||||||,T|intron_variant|MODIFIER|CCDC26|ENSG00000229140|transcript|ENST00000663991.1|pseudogene|1/2|n.454-27393G>A||||||,T|intron_variant|MODIFIER|CCDC26|ENSG00000229140|transcript|ENST00000675183.1|pseudogene|1/2|n.158-45134G>A||||||,T|intron_variant|MODIFIER|CCDC26|ENSG00000229140|transcript|ENST00000675522.1|pseudogene|2/5|n.120-13260G>A||||||,T|intron_variant|MODIFIER|CCDC26|ENSG00000229140|transcript|ENST00000660652.1|pseudogene|1/2|n.59-15827G>A||||||,T|intron_variant|MODIFIER|CCDC26|ENSG00000229140|transcript|ENST00000676099.1|pseudogene|1/4|n.124-25782G>A||||||,T|intron_variant|MODIFIER|CCDC26|ENSG00000229140|transcript|ENST00000671311.1|pseudogene|2/2|n.197-62531G>A||||||,T|intron_variant|MODIFIER|CCDC26|ENSG00000229140|transcript|ENST00000671632.1|pseudogene|1/2|n.161-15827G>A||||||,T|intron_variant|MODIFIER|CCDC26|ENSG00000229140|transcript|ENST00000675109.1|pseudogene|1/5|n.64-15827G>A||||||,T|intron_variant|MODIFIER|CCDC26|ENSG00000229140|transcript|ENST00000675913.1|pseudogene|2/3|n.115-45134G>A||||||,T|intron_variant|MODIFIER|CCDC26|ENSG00000229140|transcript|ENST00000675589.1|pseudogene|2/4|n.136-27393G>A||||||,T|intron_variant|MODIFIER|CCDC26|ENSG00000229140|transcript|ENST00000657647.1|pseudogene|1/3|n.117-15827G>A||||||,T|intron_variant|MODIFIER|CCDC26|ENSG00000229140|transcript|ENST00000675527.1|pseudogene|2/5|n.193-25782G>A||||||,T|intron_variant|MODIFIER|CCDC26|ENSG00000229140|transcript|ENST00000676108.1|pseudogene|1/4|n.135-15827G>A||||||,T|intron_variant|MODIFIER|CCDC26|ENSG00000229140|transcript|ENST00000674863.1|pseudogene|2/4|n.361-27393G>A||||||,T|intron_variant|MODIFIER|CCDC26|ENSG00000229140|transcript|ENST00000675498.1|pseudogene|2/3|n.214-45134G>A||||||,T|intron_variant|MODIFIER|CCDC26|ENSG00000229140|transcript|ENST00000661447.1|pseudogene|1/2|n.140-15827G>A||||||,T|intron_variant|MODIFIER|CCDC26|ENSG00000229140|transcript|ENST00000652971.1|pseudogene|2/3|n.195-15827G>A||||||,T|intron_variant|MODIFIER|CCDC26|ENSG00000229140|transcript|ENST00000675186.1|pseudogene|1/2|n.426-45134G>A||||||,T|intron_variant|MODIFIER|CCDC26|ENSG00000229140|transcript|ENST00000674639.1|pseudogene|1/3|n.108-15827G>A||||||,T|intron_variant|MODIFIER|CCDC26|ENSG00000229140|transcript|ENST00000675435.1|pseudogene|2/3|n.171-45134G>A||||||,T|intron_variant|MODIFIER|CCDC26|ENSG00000229140|transcript|ENST00000675044.1|pseudogene|2/2|n.267-62531G>A||||||,T|intron_variant|MODIFIER|CCDC26|ENSG00000229140|transcript|ENST00000674762.1|pseudogene|2/2|n.122-62531G>A||||||,T|intron_variant|MODIFIER|CCDC26|ENSG00000229140|transcript|ENST00000675532.1|pseudogene|1/3|n.125-27393G>A||||||,T|intron_variant|MODIFIER|CCDC26|ENSG00000229140|transcript|ENST00000676069.1|pseudogene|5/6|n.410+41268G>A||||||,T|intron_variant|MODIFIER|CCDC26|ENSG00000229140|transcript|ENST00000675948.1|pseudogene|2/4|n.171-27393G>A||||||,T|intron_variant|MODIFIER|CCDC26|ENSG00000229140|transcript|ENST00000665364.1|pseudogene|2/3|n.112-27393G>A||||||,T|intron_variant|MODIFIER|CCDC26|ENSG00000229140|transcript|ENST00000657251.1|pseudogene|2/3|n.268-15827G>A||||||,T|intron_variant|MODIFIER|CCDC26|ENSG00000229140|transcript|ENST00000675166.1|pseudogene|2/3|n.284-45134G>A||||||,T|intron_variant|MODIFIER|CCDC26|ENSG00000229140|transcript|ENST00000674883.1|pseudogene|2/3|n.412-45134G>A||||||,T|intron_variant|MODIFIER|CCDC26|ENSG00000229140|transcript|ENST00000675867.1|pseudogene|2/4|n.289-15827G>A||||||,T|intron_variant|MODIFIER|CCDC26|ENSG00000229140|transcript|ENST00000674580.1|pseudogene|2/3|n.599-45134G>A||||||,T|intron_variant|MODIFIER|CCDC26|ENSG00000229140|transcript|ENST00000675393.1|pseudogene|2/4|n.271-15827G>A||||||,T|intron_variant|MODIFIER|CCDC26|ENSG00000229140|transcript|ENST00000674906.1|pseudogene|2/4|n.321-15827G>A||||||,T|intron_variant|MODIFIER|CCDC26|ENSG00000229140|transcript|ENST00000676030.1|pseudogene|1/4|n.135-15827G>A||||||,T|intron_variant|MODIFIER|CCDC26|ENSG00000229140|transcript|ENST00000670588.1|pseudogene|1/1|n.138-45134G>A||||||,T|intron_variant|MODIFIER|CCDC26|ENSG00000229140|transcript|ENST00000675072.1|pseudogene|5/10|n.328-13260G>A||||||,T|intron_variant|MODIFIER|CCDC26|ENSG00000229140|transcript|ENST00000664936.1|pseudogene|1/2|n.105-27393G>A||||||,T|intron_variant|MODIFIER|CCDC26|ENSG00000229140|transcript|ENST00000652914.1|pseudogene|1/2|n.140-15827G>A||||||,T|intron_variant|MODIFIER|CCDC26|ENSG00000229140|transcript|ENST00000657069.1|pseudogene|1/1|n.138-15827G>A||||||	CCDC26 long non-coding RNA
506527	3_19946047_G_T	1	0.705882352941177	0	C|intron_variant|MODIFIER|CCDC26|ENSG00000229140|transcript|ENST00000446592.7|pseudogene|2/3|n.361-46007A>G||||||,C|intron_variant|MODIFIER|CCDC26|ENSG00000229140|transcript|ENST00000523151.6|pseudogene|1/2|n.136-46007A>G||||||,C|intron_variant|MODIFIER|AC011257.1|ENSG00000253926|transcript|ENST00000519048.1|pseudogene|1/2|n.79+357T>C||||||,C|intron_variant|MODIFIER|CCDC26|ENSG00000229140|transcript|ENST00000520048.1|pseudogene|1/3|n.111-16700A>G||||||,C|intron_variant|MODIFIER|CCDC26|ENSG00000229140|transcript|ENST00000675388.1|pseudogene|2/8|n.183-16700A>G||||||,C|intron_variant|MODIFIER|CCDC26|ENSG00000229140|transcript|ENST00000676407.1|pseudogene|2/7|n.112-46007A>G||||||,C|intron_variant|MODIFIER|CCDC26|ENSG00000229140|transcript|ENST00000674766.1|pseudogene|1/5|n.138-16700A>G||||||,C|intron_variant|MODIFIER|CCDC26|ENSG00000229140|transcript|ENST00000644557.1|pseudogene|1/3|n.140-16700A>G||||||,C|intron_variant|MODIFIER|CCDC26|ENSG00000229140|transcript|ENST00000675669.1|pseudogene|1/3|n.87-46007A>G||||||,C|intron_variant|MODIFIER|CCDC26|ENSG00000229140|transcript|ENST00000644194.1|pseudogene|1/6|n.140-16700A>G||||||,C|intron_variant|MODIFIER|CCDC26|ENSG00000229140|transcript|ENST00000675970.1|pseudogene|1/7|n.283-46007A>G||||||,C|intron_variant|MODIFIER|CCDC26|ENSG00000229140|transcript|ENST00000671439.1|pseudogene|1/3|n.138-63404A>G||||||,C|intron_variant|MODIFIER|CCDC26|ENSG00000229140|transcript|ENST00000676129.1|pseudogene|2/6|n.183-46007A>G||||||,C|intron_variant|MODIFIER|CCDC26|ENSG00000229140|transcript|ENST00000676405.1|pseudogene|1/5|n.140-16700A>G||||||,C|intron_variant|MODIFIER|CCDC26|ENSG00000229140|transcript|ENST00000646877.1|pseudogene|1/2|n.182+158498A>G||||||,C|intron_variant|MODIFIER|CCDC26|ENSG00000229140|transcript|ENST00000656242.1|pseudogene|1/3|n.183-16700A>G||||||,C|intron_variant|MODIFIER|CCDC26|ENSG00000229140|transcript|ENST00000657409.1|pseudogene|1/4|n.163-16700A>G||||||,C|intron_variant|MODIFIER|CCDC26|ENSG00000229140|transcript|ENST00000666317.1|pseudogene|1/3|n.117-16700A>G||||||,C|intron_variant|MODIFIER|CCDC26|ENSG00000229140|transcript|ENST00000654421.1|pseudogene|1/5|n.124-28266A>G||||||,C|intron_variant|MODIFIER|CCDC26|ENSG00000229140|transcript|ENST00000667974.1|pseudogene|1/5|n.62-16700A>G||||||,C|intron_variant|MODIFIER|CCDC26|ENSG00000229140|transcript|ENST00000670803.1|pseudogene|1/3|n.125-16700A>G||||||,C|intron_variant|MODIFIER|CCDC26|ENSG00000229140|transcript|ENST00000674893.1|pseudogene|1/1|n.82+158498A>G||||||,C|intron_variant|MODIFIER|CCDC26|ENSG00000229140|transcript|ENST00000662033.1|pseudogene|1/3|n.183-28266A>G||||||,C|intron_variant|MODIFIER|CCDC26|ENSG00000229140|transcript|ENST00000657046.1|pseudogene|1/3|n.135-63404A>G||||||,C|intron_variant|MODIFIER|CCDC26|ENSG00000229140|transcript|ENST00000670054.1|pseudogene|1/4|n.135-16700A>G||||||,C|intron_variant|MODIFIER|CCDC26|ENSG00000229140|transcript|ENST00000662317.1|pseudogene|1/4|n.138-16700A>G||||||,C|intron_variant|MODIFIER|CCDC26|ENSG00000229140|transcript|ENST00000656316.1|pseudogene|1/2|n.82-16700A>G||||||,C|intron_variant|MODIFIER|CCDC26|ENSG00000229140|transcript|ENST00000674711.1|pseudogene|1/5|n.137-16700A>G||||||,C|intron_variant|MODIFIER|CCDC26|ENSG00000229140|transcript|ENST00000675599.1|pseudogene|1/7|n.138-16700A>G||||||,C|intron_variant|MODIFIER|CCDC26|ENSG00000229140|transcript|ENST00000675449.1|pseudogene|3/4|n.421+138209A>G||||||,C|intron_variant|MODIFIER|CCDC26|ENSG00000229140|transcript|ENST00000666725.1|pseudogene|1/4|n.66-16700A>G||||||,C|intron_variant|MODIFIER|CCDC26|ENSG00000229140|transcript|ENST00000668777.1|pseudogene|1/6|n.112-16700A>G||||||,C|intron_variant|MODIFIER|CCDC26|ENSG00000229140|transcript|ENST00000666882.1|pseudogene|1/4|n.113-16700A>G||||||,C|intron_variant|MODIFIER|CCDC26|ENSG00000229140|transcript|ENST00000664162.1|pseudogene|1/4|n.122-28266A>G||||||,C|intron_variant|MODIFIER|CCDC26|ENSG00000229140|transcript|ENST00000669940.1|pseudogene|1/4|n.126-16700A>G||||||,C|intron_variant|MODIFIER|CCDC26|ENSG00000229140|transcript|ENST00000675878.1|pseudogene|1/5|n.40-16700A>G||||||,C|intron_variant|MODIFIER|CCDC26|ENSG00000229140|transcript|ENST00000654987.1|pseudogene|1/4|n.50-28266A>G||||||,C|intron_variant|MODIFIER|CCDC26|ENSG00000229140|transcript|ENST00000676350.1|pseudogene|1/4|n.50-16700A>G||||||,C|intron_variant|MODIFIER|CCDC26|ENSG00000229140|transcript|ENST00000662350.1|pseudogene|1/5|n.51-16700A>G||||||,C|intron_variant|MODIFIER|CCDC26|ENSG00000229140|transcript|ENST00000666088.1|pseudogene|1/4|n.62-16700A>G||||||,C|intron_variant|MODIFIER|CCDC26|ENSG00000229140|transcript|ENST00000660109.1|pseudogene|1/4|n.130-16700A>G||||||,C|intron_variant|MODIFIER|CCDC26|ENSG00000229140|transcript|ENST00000664632.1|pseudogene|2/4|n.273-63404A>G||||||,C|intron_variant|MODIFIER|CCDC26|ENSG00000229140|transcript|ENST00000665685.1|pseudogene|1/3|n.135-131612A>G||||||,C|intron_variant|MODIFIER|CCDC26|ENSG00000229140|transcript|ENST00000653764.1|pseudogene|1/3|n.138-16700A>G||||||,C|intron_variant|MODIFIER|CCDC26|ENSG00000229140|transcript|ENST00000662908.1|pseudogene|1/2|n.138-63404A>G||||||,C|intron_variant|MODIFIER|CCDC26|ENSG00000229140|transcript|ENST00000662207.1|pseudogene|2/3|n.198+64259A>G||||||,C|intron_variant|MODIFIER|CCDC26|ENSG00000229140|transcript|ENST00000666849.1|pseudogene|1/4|n.50-16700A>G||||||,C|intron_variant|MODIFIER|CCDC26|ENSG00000229140|transcript|ENST00000671347.1|pseudogene|1/3|n.59-16700A>G||||||,C|intron_variant|MODIFIER|CCDC26|ENSG00000229140|transcript|ENST00000653401.1|pseudogene|1/3|n.57-16700A>G||||||,C|intron_variant|MODIFIER|CCDC26|ENSG00000229140|transcript|ENST00000664599.1|pseudogene|1/4|n.119-63404A>G||||||,C|intron_variant|MODIFIER|CCDC26|ENSG00000229140|transcript|ENST00000668446.1|pseudogene|1/3|n.138-16700A>G||||||,C|intron_variant|MODIFIER|CCDC26|ENSG00000229140|transcript|ENST00000655629.1|pseudogene|1/5|n.157-16700A>G||||||,C|intron_variant|MODIFIER|CCDC26|ENSG00000229140|transcript|ENST00000676060.1|pseudogene|1/4|n.37-28266A>G||||||,C|intron_variant|MODIFIER|CCDC26|ENSG00000229140|transcript|ENST00000674940.1|pseudogene|1/4|n.72-46007A>G||||||,C|intron_variant|MODIFIER|CCDC26|ENSG00000229140|transcript|ENST00000674750.1|pseudogene|1/6|n.87-16700A>G||||||,C|intron_variant|MODIFIER|CCDC26|ENSG00000229140|transcript|ENST00000664043.1|pseudogene|1/5|n.44-16700A>G||||||,C|intron_variant|MODIFIER|CCDC26|ENSG00000229140|transcript|ENST00000670148.1|pseudogene|1/5|n.138-16700A>G||||||,C|intron_variant|MODIFIER|CCDC26|ENSG00000229140|transcript|ENST00000653363.1|pseudogene|1/2|n.134+158255A>G||||||,C|intron_variant|MODIFIER|CCDC26|ENSG00000229140|transcript|ENST00000669617.1|pseudogene|2/4|n.186-16700A>G||||||,C|intron_variant|MODIFIER|CCDC26|ENSG00000229140|transcript|ENST00000660163.1|pseudogene|1/5|n.140-16700A>G||||||,C|intron_variant|MODIFIER|CCDC26|ENSG00000229140|transcript|ENST00000670386.1|pseudogene|1/3|n.157-16700A>G||||||,C|intron_variant|MODIFIER|CCDC26|ENSG00000229140|transcript|ENST00000675658.1|pseudogene|1/4|n.59-46007A>G||||||,C|intron_variant|MODIFIER|CCDC26|ENSG00000229140|transcript|ENST00000676238.1|pseudogene|1/4|n.138-16700A>G||||||,C|intron_variant|MODIFIER|CCDC26|ENSG00000229140|transcript|ENST00000675815.1|pseudogene|1/5|n.138-16700A>G||||||,C|intron_variant|MODIFIER|CCDC26|ENSG00000229140|transcript|ENST00000675208.1|pseudogene|1/4|n.135-16700A>G||||||,C|intron_variant|MODIFIER|CCDC26|ENSG00000229140|transcript|ENST00000665348.1|pseudogene|2/4|n.186-16700A>G||||||,C|intron_variant|MODIFIER|CCDC26|ENSG00000229140|transcript|ENST00000674741.1|pseudogene|1/4|n.140-14133A>G||||||,C|intron_variant|MODIFIER|CCDC26|ENSG00000229140|transcript|ENST00000663521.1|pseudogene|2/4|n.112-16700A>G||||||,C|intron_variant|MODIFIER|CCDC26|ENSG00000229140|transcript|ENST00000676273.1|pseudogene|1/3|n.157-16700A>G||||||,C|intron_variant|MODIFIER|CCDC26|ENSG00000229140|transcript|ENST00000667643.1|pseudogene|1/2|n.234-16700A>G||||||,C|intron_variant|MODIFIER|CCDC26|ENSG00000229140|transcript|ENST00000663572.1|pseudogene|1/2|n.113-28266A>G||||||,C|intron_variant|MODIFIER|CCDC26|ENSG00000229140|transcript|ENST00000663716.1|pseudogene|1/3|n.138-16700A>G||||||,C|intron_variant|MODIFIER|CCDC26|ENSG00000229140|transcript|ENST00000668791.1|pseudogene|1/1|n.160-63404A>G||||||,C|intron_variant|MODIFIER|CCDC26|ENSG00000229140|transcript|ENST00000676148.1|pseudogene|1/2|n.38-46007A>G||||||,C|intron_variant|MODIFIER|CCDC26|ENSG00000229140|transcript|ENST00000667962.1|pseudogene|1/3|n.158-16700A>G||||||,C|intron_variant|MODIFIER|CCDC26|ENSG00000229140|transcript|ENST00000674656.1|pseudogene|2/4|n.213+27218A>G||||||,C|intron_variant|MODIFIER|CCDC26|ENSG00000229140|transcript|ENST00000675316.1|pseudogene|2/6|n.247-16700A>G||||||,C|intron_variant|MODIFIER|CCDC26|ENSG00000229140|transcript|ENST00000674877.1|pseudogene|1/3|n.168-46007A>G||||||,C|intron_variant|MODIFIER|CCDC26|ENSG00000229140|transcript|ENST00000667341.1|pseudogene|1/2|n.138-28266A>G||||||,C|intron_variant|MODIFIER|CCDC26|ENSG00000229140|transcript|ENST00000658861.1|pseudogene|1/1|n.454-63404A>G||||||,C|intron_variant|MODIFIER|CCDC26|ENSG00000229140|transcript|ENST00000663991.1|pseudogene|1/2|n.454-28266A>G||||||,C|intron_variant|MODIFIER|CCDC26|ENSG00000229140|transcript|ENST00000675183.1|pseudogene|1/2|n.158-46007A>G||||||,C|intron_variant|MODIFIER|CCDC26|ENSG00000229140|transcript|ENST00000675522.1|pseudogene|2/5|n.120-14133A>G||||||,C|intron_variant|MODIFIER|CCDC26|ENSG00000229140|transcript|ENST00000660652.1|pseudogene|1/2|n.59-16700A>G||||||,C|intron_variant|MODIFIER|CCDC26|ENSG00000229140|transcript|ENST00000676099.1|pseudogene|1/4|n.124-26655A>G||||||,C|intron_variant|MODIFIER|CCDC26|ENSG00000229140|transcript|ENST00000671311.1|pseudogene|2/2|n.197-63404A>G||||||,C|intron_variant|MODIFIER|CCDC26|ENSG00000229140|transcript|ENST00000671632.1|pseudogene|1/2|n.161-16700A>G||||||,C|intron_variant|MODIFIER|CCDC26|ENSG00000229140|transcript|ENST00000675109.1|pseudogene|1/5|n.64-16700A>G||||||,C|intron_variant|MODIFIER|CCDC26|ENSG00000229140|transcript|ENST00000675913.1|pseudogene|2/3|n.115-46007A>G||||||,C|intron_variant|MODIFIER|CCDC26|ENSG00000229140|transcript|ENST00000675589.1|pseudogene|2/4|n.136-28266A>G||||||,C|intron_variant|MODIFIER|CCDC26|ENSG00000229140|transcript|ENST00000657647.1|pseudogene|1/3|n.117-16700A>G||||||,C|intron_variant|MODIFIER|CCDC26|ENSG00000229140|transcript|ENST00000675527.1|pseudogene|2/5|n.193-26655A>G||||||,C|intron_variant|MODIFIER|CCDC26|ENSG00000229140|transcript|ENST00000676108.1|pseudogene|1/4|n.135-16700A>G||||||,C|intron_variant|MODIFIER|CCDC26|ENSG00000229140|transcript|ENST00000674863.1|pseudogene|2/4|n.361-28266A>G||||||,C|intron_variant|MODIFIER|CCDC26|ENSG00000229140|transcript|ENST00000675498.1|pseudogene|2/3|n.214-46007A>G||||||,C|intron_variant|MODIFIER|CCDC26|ENSG00000229140|transcript|ENST00000661447.1|pseudogene|1/2|n.140-16700A>G||||||,C|intron_variant|MODIFIER|CCDC26|ENSG00000229140|transcript|ENST00000652971.1|pseudogene|2/3|n.195-16700A>G||||||,C|intron_variant|MODIFIER|CCDC26|ENSG00000229140|transcript|ENST00000675186.1|pseudogene|1/2|n.426-46007A>G||||||,C|intron_variant|MODIFIER|CCDC26|ENSG00000229140|transcript|ENST00000674639.1|pseudogene|1/3|n.108-16700A>G||||||,C|intron_variant|MODIFIER|CCDC26|ENSG00000229140|transcript|ENST00000675435.1|pseudogene|2/3|n.171-46007A>G||||||,C|intron_variant|MODIFIER|CCDC26|ENSG00000229140|transcript|ENST00000675044.1|pseudogene|2/2|n.267-63404A>G||||||,C|intron_variant|MODIFIER|CCDC26|ENSG00000229140|transcript|ENST00000674762.1|pseudogene|2/2|n.122-63404A>G||||||,C|intron_variant|MODIFIER|CCDC26|ENSG00000229140|transcript|ENST00000675532.1|pseudogene|1/3|n.125-28266A>G||||||,C|intron_variant|MODIFIER|CCDC26|ENSG00000229140|transcript|ENST00000676069.1|pseudogene|5/6|n.410+40395A>G||||||,C|intron_variant|MODIFIER|CCDC26|ENSG00000229140|transcript|ENST00000675948.1|pseudogene|2/4|n.171-28266A>G||||||,C|intron_variant|MODIFIER|CCDC26|ENSG00000229140|transcript|ENST00000665364.1|pseudogene|2/3|n.112-28266A>G||||||,C|intron_variant|MODIFIER|CCDC26|ENSG00000229140|transcript|ENST00000657251.1|pseudogene|2/3|n.268-16700A>G||||||,C|intron_variant|MODIFIER|CCDC26|ENSG00000229140|transcript|ENST00000675166.1|pseudogene|2/3|n.284-46007A>G||||||,C|intron_variant|MODIFIER|CCDC26|ENSG00000229140|transcript|ENST00000674883.1|pseudogene|2/3|n.412-46007A>G||||||,C|intron_variant|MODIFIER|CCDC26|ENSG00000229140|transcript|ENST00000675867.1|pseudogene|2/4|n.289-16700A>G||||||,C|intron_variant|MODIFIER|CCDC26|ENSG00000229140|transcript|ENST00000674580.1|pseudogene|2/3|n.599-46007A>G||||||,C|intron_variant|MODIFIER|CCDC26|ENSG00000229140|transcript|ENST00000675393.1|pseudogene|2/4|n.271-16700A>G||||||,C|intron_variant|MODIFIER|CCDC26|ENSG00000229140|transcript|ENST00000674906.1|pseudogene|2/4|n.321-16700A>G||||||,C|intron_variant|MODIFIER|CCDC26|ENSG00000229140|transcript|ENST00000676030.1|pseudogene|1/4|n.135-16700A>G||||||,C|intron_variant|MODIFIER|CCDC26|ENSG00000229140|transcript|ENST00000670588.1|pseudogene|1/1|n.138-46007A>G||||||,C|intron_variant|MODIFIER|CCDC26|ENSG00000229140|transcript|ENST00000675072.1|pseudogene|5/10|n.328-14133A>G||||||,C|intron_variant|MODIFIER|CCDC26|ENSG00000229140|transcript|ENST00000664936.1|pseudogene|1/2|n.105-28266A>G||||||,C|intron_variant|MODIFIER|CCDC26|ENSG00000229140|transcript|ENST00000652914.1|pseudogene|1/2|n.140-16700A>G||||||,C|intron_variant|MODIFIER|CCDC26|ENSG00000229140|transcript|ENST00000657069.1|pseudogene|1/1|n.138-16700A>G||||||	CCDC26 long non-coding RNA ; novel transcript
506528	3_19946945_G_C	1	0	0	G|intron_variant|MODIFIER|CCDC26|ENSG00000229140|transcript|ENST00000446592.7|pseudogene|2/3|n.361-47480T>C||||||,G|intron_variant|MODIFIER|CCDC26|ENSG00000229140|transcript|ENST00000523151.6|pseudogene|1/2|n.136-47480T>C||||||,G|intron_variant|MODIFIER|AC011257.1|ENSG00000253926|transcript|ENST00000519048.1|pseudogene|1/2|n.79+1830A>G||||||,G|intron_variant|MODIFIER|CCDC26|ENSG00000229140|transcript|ENST00000520048.1|pseudogene|1/3|n.111-18173T>C||||||,G|intron_variant|MODIFIER|CCDC26|ENSG00000229140|transcript|ENST00000675388.1|pseudogene|2/8|n.183-18173T>C||||||,G|intron_variant|MODIFIER|CCDC26|ENSG00000229140|transcript|ENST00000676407.1|pseudogene|2/7|n.112-47480T>C||||||,G|intron_variant|MODIFIER|CCDC26|ENSG00000229140|transcript|ENST00000674766.1|pseudogene|1/5|n.138-18173T>C||||||,G|intron_variant|MODIFIER|CCDC26|ENSG00000229140|transcript|ENST00000644557.1|pseudogene|1/3|n.140-18173T>C||||||,G|intron_variant|MODIFIER|CCDC26|ENSG00000229140|transcript|ENST00000675669.1|pseudogene|1/3|n.87-47480T>C||||||,G|intron_variant|MODIFIER|CCDC26|ENSG00000229140|transcript|ENST00000644194.1|pseudogene|1/6|n.140-18173T>C||||||,G|intron_variant|MODIFIER|CCDC26|ENSG00000229140|transcript|ENST00000675970.1|pseudogene|1/7|n.283-47480T>C||||||,G|intron_variant|MODIFIER|CCDC26|ENSG00000229140|transcript|ENST00000671439.1|pseudogene|1/3|n.138-64877T>C||||||,G|intron_variant|MODIFIER|CCDC26|ENSG00000229140|transcript|ENST00000676129.1|pseudogene|2/6|n.183-47480T>C||||||,G|intron_variant|MODIFIER|CCDC26|ENSG00000229140|transcript|ENST00000676405.1|pseudogene|1/5|n.140-18173T>C||||||,G|intron_variant|MODIFIER|CCDC26|ENSG00000229140|transcript|ENST00000646877.1|pseudogene|1/2|n.182+157025T>C||||||,G|intron_variant|MODIFIER|CCDC26|ENSG00000229140|transcript|ENST00000656242.1|pseudogene|1/3|n.183-18173T>C||||||,G|intron_variant|MODIFIER|CCDC26|ENSG00000229140|transcript|ENST00000657409.1|pseudogene|1/4|n.163-18173T>C||||||,G|intron_variant|MODIFIER|CCDC26|ENSG00000229140|transcript|ENST00000666317.1|pseudogene|1/3|n.117-18173T>C||||||,G|intron_variant|MODIFIER|CCDC26|ENSG00000229140|transcript|ENST00000654421.1|pseudogene|1/5|n.124-29739T>C||||||,G|intron_variant|MODIFIER|CCDC26|ENSG00000229140|transcript|ENST00000667974.1|pseudogene|1/5|n.62-18173T>C||||||,G|intron_variant|MODIFIER|CCDC26|ENSG00000229140|transcript|ENST00000670803.1|pseudogene|1/3|n.125-18173T>C||||||,G|intron_variant|MODIFIER|CCDC26|ENSG00000229140|transcript|ENST00000674893.1|pseudogene|1/1|n.82+157025T>C||||||,G|intron_variant|MODIFIER|CCDC26|ENSG00000229140|transcript|ENST00000662033.1|pseudogene|1/3|n.183-29739T>C||||||,G|intron_variant|MODIFIER|CCDC26|ENSG00000229140|transcript|ENST00000657046.1|pseudogene|1/3|n.135-64877T>C||||||,G|intron_variant|MODIFIER|CCDC26|ENSG00000229140|transcript|ENST00000670054.1|pseudogene|1/4|n.135-18173T>C||||||,G|intron_variant|MODIFIER|CCDC26|ENSG00000229140|transcript|ENST00000662317.1|pseudogene|1/4|n.138-18173T>C||||||,G|intron_variant|MODIFIER|CCDC26|ENSG00000229140|transcript|ENST00000656316.1|pseudogene|1/2|n.82-18173T>C||||||,G|intron_variant|MODIFIER|CCDC26|ENSG00000229140|transcript|ENST00000674711.1|pseudogene|1/5|n.137-18173T>C||||||,G|intron_variant|MODIFIER|CCDC26|ENSG00000229140|transcript|ENST00000675599.1|pseudogene|1/7|n.138-18173T>C||||||,G|intron_variant|MODIFIER|CCDC26|ENSG00000229140|transcript|ENST00000675449.1|pseudogene|3/4|n.421+136736T>C||||||,G|intron_variant|MODIFIER|CCDC26|ENSG00000229140|transcript|ENST00000666725.1|pseudogene|1/4|n.66-18173T>C||||||,G|intron_variant|MODIFIER|CCDC26|ENSG00000229140|transcript|ENST00000668777.1|pseudogene|1/6|n.112-18173T>C||||||,G|intron_variant|MODIFIER|CCDC26|ENSG00000229140|transcript|ENST00000666882.1|pseudogene|1/4|n.113-18173T>C||||||,G|intron_variant|MODIFIER|CCDC26|ENSG00000229140|transcript|ENST00000664162.1|pseudogene|1/4|n.122-29739T>C||||||,G|intron_variant|MODIFIER|CCDC26|ENSG00000229140|transcript|ENST00000669940.1|pseudogene|1/4|n.126-18173T>C||||||,G|intron_variant|MODIFIER|CCDC26|ENSG00000229140|transcript|ENST00000675878.1|pseudogene|1/5|n.40-18173T>C||||||,G|intron_variant|MODIFIER|CCDC26|ENSG00000229140|transcript|ENST00000654987.1|pseudogene|1/4|n.50-29739T>C||||||,G|intron_variant|MODIFIER|CCDC26|ENSG00000229140|transcript|ENST00000676350.1|pseudogene|1/4|n.50-18173T>C||||||,G|intron_variant|MODIFIER|CCDC26|ENSG00000229140|transcript|ENST00000662350.1|pseudogene|1/5|n.51-18173T>C||||||,G|intron_variant|MODIFIER|CCDC26|ENSG00000229140|transcript|ENST00000666088.1|pseudogene|1/4|n.62-18173T>C||||||,G|intron_variant|MODIFIER|CCDC26|ENSG00000229140|transcript|ENST00000660109.1|pseudogene|1/4|n.130-18173T>C||||||,G|intron_variant|MODIFIER|CCDC26|ENSG00000229140|transcript|ENST00000664632.1|pseudogene|2/4|n.273-64877T>C||||||,G|intron_variant|MODIFIER|CCDC26|ENSG00000229140|transcript|ENST00000665685.1|pseudogene|1/3|n.135-133085T>C||||||,G|intron_variant|MODIFIER|CCDC26|ENSG00000229140|transcript|ENST00000653764.1|pseudogene|1/3|n.138-18173T>C||||||,G|intron_variant|MODIFIER|CCDC26|ENSG00000229140|transcript|ENST00000662908.1|pseudogene|1/2|n.138-64877T>C||||||,G|intron_variant|MODIFIER|CCDC26|ENSG00000229140|transcript|ENST00000662207.1|pseudogene|2/3|n.198+62786T>C||||||,G|intron_variant|MODIFIER|CCDC26|ENSG00000229140|transcript|ENST00000666849.1|pseudogene|1/4|n.50-18173T>C||||||,G|intron_variant|MODIFIER|CCDC26|ENSG00000229140|transcript|ENST00000671347.1|pseudogene|1/3|n.59-18173T>C||||||,G|intron_variant|MODIFIER|CCDC26|ENSG00000229140|transcript|ENST00000653401.1|pseudogene|1/3|n.57-18173T>C||||||,G|intron_variant|MODIFIER|CCDC26|ENSG00000229140|transcript|ENST00000664599.1|pseudogene|1/4|n.119-64877T>C||||||,G|intron_variant|MODIFIER|CCDC26|ENSG00000229140|transcript|ENST00000668446.1|pseudogene|1/3|n.138-18173T>C||||||,G|intron_variant|MODIFIER|CCDC26|ENSG00000229140|transcript|ENST00000655629.1|pseudogene|1/5|n.157-18173T>C||||||,G|intron_variant|MODIFIER|CCDC26|ENSG00000229140|transcript|ENST00000676060.1|pseudogene|1/4|n.37-29739T>C||||||,G|intron_variant|MODIFIER|CCDC26|ENSG00000229140|transcript|ENST00000674940.1|pseudogene|1/4|n.72-47480T>C||||||,G|intron_variant|MODIFIER|CCDC26|ENSG00000229140|transcript|ENST00000674750.1|pseudogene|1/6|n.87-18173T>C||||||,G|intron_variant|MODIFIER|CCDC26|ENSG00000229140|transcript|ENST00000664043.1|pseudogene|1/5|n.44-18173T>C||||||,G|intron_variant|MODIFIER|CCDC26|ENSG00000229140|transcript|ENST00000670148.1|pseudogene|1/5|n.138-18173T>C||||||,G|intron_variant|MODIFIER|CCDC26|ENSG00000229140|transcript|ENST00000653363.1|pseudogene|1/2|n.134+156782T>C||||||,G|intron_variant|MODIFIER|CCDC26|ENSG00000229140|transcript|ENST00000669617.1|pseudogene|2/4|n.186-18173T>C||||||,G|intron_variant|MODIFIER|CCDC26|ENSG00000229140|transcript|ENST00000660163.1|pseudogene|1/5|n.140-18173T>C||||||,G|intron_variant|MODIFIER|CCDC26|ENSG00000229140|transcript|ENST00000670386.1|pseudogene|1/3|n.157-18173T>C||||||,G|intron_variant|MODIFIER|CCDC26|ENSG00000229140|transcript|ENST00000675658.1|pseudogene|1/4|n.59-47480T>C||||||,G|intron_variant|MODIFIER|CCDC26|ENSG00000229140|transcript|ENST00000676238.1|pseudogene|1/4|n.138-18173T>C||||||,G|intron_variant|MODIFIER|CCDC26|ENSG00000229140|transcript|ENST00000675815.1|pseudogene|1/5|n.138-18173T>C||||||,G|intron_variant|MODIFIER|CCDC26|ENSG00000229140|transcript|ENST00000675208.1|pseudogene|1/4|n.135-18173T>C||||||,G|intron_variant|MODIFIER|CCDC26|ENSG00000229140|transcript|ENST00000665348.1|pseudogene|2/4|n.186-18173T>C||||||,G|intron_variant|MODIFIER|CCDC26|ENSG00000229140|transcript|ENST00000674741.1|pseudogene|1/4|n.140-15606T>C||||||,G|intron_variant|MODIFIER|CCDC26|ENSG00000229140|transcript|ENST00000663521.1|pseudogene|2/4|n.112-18173T>C||||||,G|intron_variant|MODIFIER|CCDC26|ENSG00000229140|transcript|ENST00000676273.1|pseudogene|1/3|n.157-18173T>C||||||,G|intron_variant|MODIFIER|CCDC26|ENSG00000229140|transcript|ENST00000667643.1|pseudogene|1/2|n.234-18173T>C||||||,G|intron_variant|MODIFIER|CCDC26|ENSG00000229140|transcript|ENST00000663572.1|pseudogene|1/2|n.113-29739T>C||||||,G|intron_variant|MODIFIER|CCDC26|ENSG00000229140|transcript|ENST00000663716.1|pseudogene|1/3|n.138-18173T>C||||||,G|intron_variant|MODIFIER|CCDC26|ENSG00000229140|transcript|ENST00000668791.1|pseudogene|1/1|n.160-64877T>C||||||,G|intron_variant|MODIFIER|CCDC26|ENSG00000229140|transcript|ENST00000676148.1|pseudogene|1/2|n.38-47480T>C||||||,G|intron_variant|MODIFIER|CCDC26|ENSG00000229140|transcript|ENST00000667962.1|pseudogene|1/3|n.158-18173T>C||||||,G|intron_variant|MODIFIER|CCDC26|ENSG00000229140|transcript|ENST00000674656.1|pseudogene|2/4|n.213+25745T>C||||||,G|intron_variant|MODIFIER|CCDC26|ENSG00000229140|transcript|ENST00000675316.1|pseudogene|2/6|n.247-18173T>C||||||,G|intron_variant|MODIFIER|CCDC26|ENSG00000229140|transcript|ENST00000674877.1|pseudogene|1/3|n.168-47480T>C||||||,G|intron_variant|MODIFIER|CCDC26|ENSG00000229140|transcript|ENST00000667341.1|pseudogene|1/2|n.138-29739T>C||||||,G|intron_variant|MODIFIER|CCDC26|ENSG00000229140|transcript|ENST00000658861.1|pseudogene|1/1|n.454-64877T>C||||||,G|intron_variant|MODIFIER|CCDC26|ENSG00000229140|transcript|ENST00000663991.1|pseudogene|1/2|n.454-29739T>C||||||,G|intron_variant|MODIFIER|CCDC26|ENSG00000229140|transcript|ENST00000675183.1|pseudogene|1/2|n.158-47480T>C||||||,G|intron_variant|MODIFIER|CCDC26|ENSG00000229140|transcript|ENST00000675522.1|pseudogene|2/5|n.120-15606T>C||||||,G|intron_variant|MODIFIER|CCDC26|ENSG00000229140|transcript|ENST00000660652.1|pseudogene|1/2|n.59-18173T>C||||||,G|intron_variant|MODIFIER|CCDC26|ENSG00000229140|transcript|ENST00000676099.1|pseudogene|1/4|n.124-28128T>C||||||,G|intron_variant|MODIFIER|CCDC26|ENSG00000229140|transcript|ENST00000671311.1|pseudogene|2/2|n.196+62786T>C||||||,G|intron_variant|MODIFIER|CCDC26|ENSG00000229140|transcript|ENST00000671632.1|pseudogene|1/2|n.161-18173T>C||||||,G|intron_variant|MODIFIER|CCDC26|ENSG00000229140|transcript|ENST00000675109.1|pseudogene|1/5|n.64-18173T>C||||||,G|intron_variant|MODIFIER|CCDC26|ENSG00000229140|transcript|ENST00000675913.1|pseudogene|2/3|n.115-47480T>C||||||,G|intron_variant|MODIFIER|CCDC26|ENSG00000229140|transcript|ENST00000675589.1|pseudogene|2/4|n.136-29739T>C||||||,G|intron_variant|MODIFIER|CCDC26|ENSG00000229140|transcript|ENST00000657647.1|pseudogene|1/3|n.117-18173T>C||||||,G|intron_variant|MODIFIER|CCDC26|ENSG00000229140|transcript|ENST00000675527.1|pseudogene|2/5|n.193-28128T>C||||||,G|intron_variant|MODIFIER|CCDC26|ENSG00000229140|transcript|ENST00000676108.1|pseudogene|1/4|n.135-18173T>C||||||,G|intron_variant|MODIFIER|CCDC26|ENSG00000229140|transcript|ENST00000674863.1|pseudogene|2/4|n.361-29739T>C||||||,G|intron_variant|MODIFIER|CCDC26|ENSG00000229140|transcript|ENST00000675498.1|pseudogene|2/3|n.214-47480T>C||||||,G|intron_variant|MODIFIER|CCDC26|ENSG00000229140|transcript|ENST00000661447.1|pseudogene|1/2|n.140-18173T>C||||||,G|intron_variant|MODIFIER|CCDC26|ENSG00000229140|transcript|ENST00000652971.1|pseudogene|2/3|n.195-18173T>C||||||,G|intron_variant|MODIFIER|CCDC26|ENSG00000229140|transcript|ENST00000675186.1|pseudogene|1/2|n.426-47480T>C||||||,G|intron_variant|MODIFIER|CCDC26|ENSG00000229140|transcript|ENST00000674639.1|pseudogene|1/3|n.108-18173T>C||||||,G|intron_variant|MODIFIER|CCDC26|ENSG00000229140|transcript|ENST00000675435.1|pseudogene|2/3|n.171-47480T>C||||||,G|intron_variant|MODIFIER|CCDC26|ENSG00000229140|transcript|ENST00000675044.1|pseudogene|2/2|n.267-64877T>C||||||,G|intron_variant|MODIFIER|CCDC26|ENSG00000229140|transcript|ENST00000674762.1|pseudogene|2/2|n.122-64877T>C||||||,G|intron_variant|MODIFIER|CCDC26|ENSG00000229140|transcript|ENST00000675532.1|pseudogene|1/3|n.125-29739T>C||||||,G|intron_variant|MODIFIER|CCDC26|ENSG00000229140|transcript|ENST00000676069.1|pseudogene|5/6|n.410+38922T>C||||||,G|intron_variant|MODIFIER|CCDC26|ENSG00000229140|transcript|ENST00000675948.1|pseudogene|2/4|n.171-29739T>C||||||,G|intron_variant|MODIFIER|CCDC26|ENSG00000229140|transcript|ENST00000665364.1|pseudogene|2/3|n.112-29739T>C||||||,G|intron_variant|MODIFIER|CCDC26|ENSG00000229140|transcript|ENST00000657251.1|pseudogene|2/3|n.268-18173T>C||||||,G|intron_variant|MODIFIER|CCDC26|ENSG00000229140|transcript|ENST00000675166.1|pseudogene|2/3|n.284-47480T>C||||||,G|intron_variant|MODIFIER|CCDC26|ENSG00000229140|transcript|ENST00000674883.1|pseudogene|2/3|n.412-47480T>C||||||,G|intron_variant|MODIFIER|CCDC26|ENSG00000229140|transcript|ENST00000675867.1|pseudogene|2/4|n.289-18173T>C||||||,G|intron_variant|MODIFIER|CCDC26|ENSG00000229140|transcript|ENST00000674580.1|pseudogene|2/3|n.599-47480T>C||||||,G|intron_variant|MODIFIER|CCDC26|ENSG00000229140|transcript|ENST00000675393.1|pseudogene|2/4|n.271-18173T>C||||||,G|intron_variant|MODIFIER|CCDC26|ENSG00000229140|transcript|ENST00000674906.1|pseudogene|2/4|n.321-18173T>C||||||,G|intron_variant|MODIFIER|CCDC26|ENSG00000229140|transcript|ENST00000676030.1|pseudogene|1/4|n.135-18173T>C||||||,G|intron_variant|MODIFIER|CCDC26|ENSG00000229140|transcript|ENST00000670588.1|pseudogene|1/1|n.138-47480T>C||||||,G|intron_variant|MODIFIER|CCDC26|ENSG00000229140|transcript|ENST00000675072.1|pseudogene|5/10|n.328-15606T>C||||||,G|intron_variant|MODIFIER|CCDC26|ENSG00000229140|transcript|ENST00000664936.1|pseudogene|1/2|n.105-29739T>C||||||,G|intron_variant|MODIFIER|CCDC26|ENSG00000229140|transcript|ENST00000652914.1|pseudogene|1/2|n.140-18173T>C||||||,G|intron_variant|MODIFIER|CCDC26|ENSG00000229140|transcript|ENST00000657069.1|pseudogene|1/1|n.138-18173T>C||||||	CCDC26 long non-coding RNA ; novel transcript
506529	3_19946983_C_T	1	0.523809523809524	0.458333333333333	C|intron_variant|MODIFIER|CCDC26|ENSG00000229140|transcript|ENST00000446592.7|pseudogene|2/3|n.361-47497A>G||||||,C|intron_variant|MODIFIER|CCDC26|ENSG00000229140|transcript|ENST00000523151.6|pseudogene|1/2|n.136-47497A>G||||||,C|intron_variant|MODIFIER|AC011257.1|ENSG00000253926|transcript|ENST00000519048.1|pseudogene|1/2|n.79+1847T>C||||||,C|intron_variant|MODIFIER|CCDC26|ENSG00000229140|transcript|ENST00000520048.1|pseudogene|1/3|n.111-18190A>G||||||,C|intron_variant|MODIFIER|CCDC26|ENSG00000229140|transcript|ENST00000675388.1|pseudogene|2/8|n.183-18190A>G||||||,C|intron_variant|MODIFIER|CCDC26|ENSG00000229140|transcript|ENST00000676407.1|pseudogene|2/7|n.112-47497A>G||||||,C|intron_variant|MODIFIER|CCDC26|ENSG00000229140|transcript|ENST00000674766.1|pseudogene|1/5|n.138-18190A>G||||||,C|intron_variant|MODIFIER|CCDC26|ENSG00000229140|transcript|ENST00000644557.1|pseudogene|1/3|n.140-18190A>G||||||,C|intron_variant|MODIFIER|CCDC26|ENSG00000229140|transcript|ENST00000675669.1|pseudogene|1/3|n.87-47497A>G||||||,C|intron_variant|MODIFIER|CCDC26|ENSG00000229140|transcript|ENST00000644194.1|pseudogene|1/6|n.140-18190A>G||||||,C|intron_variant|MODIFIER|CCDC26|ENSG00000229140|transcript|ENST00000675970.1|pseudogene|1/7|n.283-47497A>G||||||,C|intron_variant|MODIFIER|CCDC26|ENSG00000229140|transcript|ENST00000671439.1|pseudogene|1/3|n.138-64894A>G||||||,C|intron_variant|MODIFIER|CCDC26|ENSG00000229140|transcript|ENST00000676129.1|pseudogene|2/6|n.183-47497A>G||||||,C|intron_variant|MODIFIER|CCDC26|ENSG00000229140|transcript|ENST00000676405.1|pseudogene|1/5|n.140-18190A>G||||||,C|intron_variant|MODIFIER|CCDC26|ENSG00000229140|transcript|ENST00000646877.1|pseudogene|1/2|n.182+157008A>G||||||,C|intron_variant|MODIFIER|CCDC26|ENSG00000229140|transcript|ENST00000656242.1|pseudogene|1/3|n.183-18190A>G||||||,C|intron_variant|MODIFIER|CCDC26|ENSG00000229140|transcript|ENST00000657409.1|pseudogene|1/4|n.163-18190A>G||||||,C|intron_variant|MODIFIER|CCDC26|ENSG00000229140|transcript|ENST00000666317.1|pseudogene|1/3|n.117-18190A>G||||||,C|intron_variant|MODIFIER|CCDC26|ENSG00000229140|transcript|ENST00000654421.1|pseudogene|1/5|n.124-29756A>G||||||,C|intron_variant|MODIFIER|CCDC26|ENSG00000229140|transcript|ENST00000667974.1|pseudogene|1/5|n.62-18190A>G||||||,C|intron_variant|MODIFIER|CCDC26|ENSG00000229140|transcript|ENST00000670803.1|pseudogene|1/3|n.125-18190A>G||||||,C|intron_variant|MODIFIER|CCDC26|ENSG00000229140|transcript|ENST00000674893.1|pseudogene|1/1|n.82+157008A>G||||||,C|intron_variant|MODIFIER|CCDC26|ENSG00000229140|transcript|ENST00000662033.1|pseudogene|1/3|n.183-29756A>G||||||,C|intron_variant|MODIFIER|CCDC26|ENSG00000229140|transcript|ENST00000657046.1|pseudogene|1/3|n.135-64894A>G||||||,C|intron_variant|MODIFIER|CCDC26|ENSG00000229140|transcript|ENST00000670054.1|pseudogene|1/4|n.135-18190A>G||||||,C|intron_variant|MODIFIER|CCDC26|ENSG00000229140|transcript|ENST00000662317.1|pseudogene|1/4|n.138-18190A>G||||||,C|intron_variant|MODIFIER|CCDC26|ENSG00000229140|transcript|ENST00000656316.1|pseudogene|1/2|n.82-18190A>G||||||,C|intron_variant|MODIFIER|CCDC26|ENSG00000229140|transcript|ENST00000674711.1|pseudogene|1/5|n.137-18190A>G||||||,C|intron_variant|MODIFIER|CCDC26|ENSG00000229140|transcript|ENST00000675599.1|pseudogene|1/7|n.138-18190A>G||||||,C|intron_variant|MODIFIER|CCDC26|ENSG00000229140|transcript|ENST00000675449.1|pseudogene|3/4|n.421+136719A>G||||||,C|intron_variant|MODIFIER|CCDC26|ENSG00000229140|transcript|ENST00000666725.1|pseudogene|1/4|n.66-18190A>G||||||,C|intron_variant|MODIFIER|CCDC26|ENSG00000229140|transcript|ENST00000668777.1|pseudogene|1/6|n.112-18190A>G||||||,C|intron_variant|MODIFIER|CCDC26|ENSG00000229140|transcript|ENST00000666882.1|pseudogene|1/4|n.113-18190A>G||||||,C|intron_variant|MODIFIER|CCDC26|ENSG00000229140|transcript|ENST00000664162.1|pseudogene|1/4|n.122-29756A>G||||||,C|intron_variant|MODIFIER|CCDC26|ENSG00000229140|transcript|ENST00000669940.1|pseudogene|1/4|n.126-18190A>G||||||,C|intron_variant|MODIFIER|CCDC26|ENSG00000229140|transcript|ENST00000675878.1|pseudogene|1/5|n.40-18190A>G||||||,C|intron_variant|MODIFIER|CCDC26|ENSG00000229140|transcript|ENST00000654987.1|pseudogene|1/4|n.50-29756A>G||||||,C|intron_variant|MODIFIER|CCDC26|ENSG00000229140|transcript|ENST00000676350.1|pseudogene|1/4|n.50-18190A>G||||||,C|intron_variant|MODIFIER|CCDC26|ENSG00000229140|transcript|ENST00000662350.1|pseudogene|1/5|n.51-18190A>G||||||,C|intron_variant|MODIFIER|CCDC26|ENSG00000229140|transcript|ENST00000666088.1|pseudogene|1/4|n.62-18190A>G||||||,C|intron_variant|MODIFIER|CCDC26|ENSG00000229140|transcript|ENST00000660109.1|pseudogene|1/4|n.130-18190A>G||||||,C|intron_variant|MODIFIER|CCDC26|ENSG00000229140|transcript|ENST00000664632.1|pseudogene|2/4|n.273-64894A>G||||||,C|intron_variant|MODIFIER|CCDC26|ENSG00000229140|transcript|ENST00000665685.1|pseudogene|1/3|n.135-133102A>G||||||,C|intron_variant|MODIFIER|CCDC26|ENSG00000229140|transcript|ENST00000653764.1|pseudogene|1/3|n.138-18190A>G||||||,C|intron_variant|MODIFIER|CCDC26|ENSG00000229140|transcript|ENST00000662908.1|pseudogene|1/2|n.138-64894A>G||||||,C|intron_variant|MODIFIER|CCDC26|ENSG00000229140|transcript|ENST00000662207.1|pseudogene|2/3|n.198+62769A>G||||||,C|intron_variant|MODIFIER|CCDC26|ENSG00000229140|transcript|ENST00000666849.1|pseudogene|1/4|n.50-18190A>G||||||,C|intron_variant|MODIFIER|CCDC26|ENSG00000229140|transcript|ENST00000671347.1|pseudogene|1/3|n.59-18190A>G||||||,C|intron_variant|MODIFIER|CCDC26|ENSG00000229140|transcript|ENST00000653401.1|pseudogene|1/3|n.57-18190A>G||||||,C|intron_variant|MODIFIER|CCDC26|ENSG00000229140|transcript|ENST00000664599.1|pseudogene|1/4|n.119-64894A>G||||||,C|intron_variant|MODIFIER|CCDC26|ENSG00000229140|transcript|ENST00000668446.1|pseudogene|1/3|n.138-18190A>G||||||,C|intron_variant|MODIFIER|CCDC26|ENSG00000229140|transcript|ENST00000655629.1|pseudogene|1/5|n.157-18190A>G||||||,C|intron_variant|MODIFIER|CCDC26|ENSG00000229140|transcript|ENST00000676060.1|pseudogene|1/4|n.37-29756A>G||||||,C|intron_variant|MODIFIER|CCDC26|ENSG00000229140|transcript|ENST00000674940.1|pseudogene|1/4|n.72-47497A>G||||||,C|intron_variant|MODIFIER|CCDC26|ENSG00000229140|transcript|ENST00000674750.1|pseudogene|1/6|n.87-18190A>G||||||,C|intron_variant|MODIFIER|CCDC26|ENSG00000229140|transcript|ENST00000664043.1|pseudogene|1/5|n.44-18190A>G||||||,C|intron_variant|MODIFIER|CCDC26|ENSG00000229140|transcript|ENST00000670148.1|pseudogene|1/5|n.138-18190A>G||||||,C|intron_variant|MODIFIER|CCDC26|ENSG00000229140|transcript|ENST00000653363.1|pseudogene|1/2|n.134+156765A>G||||||,C|intron_variant|MODIFIER|CCDC26|ENSG00000229140|transcript|ENST00000669617.1|pseudogene|2/4|n.186-18190A>G||||||,C|intron_variant|MODIFIER|CCDC26|ENSG00000229140|transcript|ENST00000660163.1|pseudogene|1/5|n.140-18190A>G||||||,C|intron_variant|MODIFIER|CCDC26|ENSG00000229140|transcript|ENST00000670386.1|pseudogene|1/3|n.157-18190A>G||||||,C|intron_variant|MODIFIER|CCDC26|ENSG00000229140|transcript|ENST00000675658.1|pseudogene|1/4|n.59-47497A>G||||||,C|intron_variant|MODIFIER|CCDC26|ENSG00000229140|transcript|ENST00000676238.1|pseudogene|1/4|n.138-18190A>G||||||,C|intron_variant|MODIFIER|CCDC26|ENSG00000229140|transcript|ENST00000675815.1|pseudogene|1/5|n.138-18190A>G||||||,C|intron_variant|MODIFIER|CCDC26|ENSG00000229140|transcript|ENST00000675208.1|pseudogene|1/4|n.135-18190A>G||||||,C|intron_variant|MODIFIER|CCDC26|ENSG00000229140|transcript|ENST00000665348.1|pseudogene|2/4|n.186-18190A>G||||||,C|intron_variant|MODIFIER|CCDC26|ENSG00000229140|transcript|ENST00000674741.1|pseudogene|1/4|n.140-15623A>G||||||,C|intron_variant|MODIFIER|CCDC26|ENSG00000229140|transcript|ENST00000663521.1|pseudogene|2/4|n.112-18190A>G||||||,C|intron_variant|MODIFIER|CCDC26|ENSG00000229140|transcript|ENST00000676273.1|pseudogene|1/3|n.157-18190A>G||||||,C|intron_variant|MODIFIER|CCDC26|ENSG00000229140|transcript|ENST00000667643.1|pseudogene|1/2|n.234-18190A>G||||||,C|intron_variant|MODIFIER|CCDC26|ENSG00000229140|transcript|ENST00000663572.1|pseudogene|1/2|n.113-29756A>G||||||,C|intron_variant|MODIFIER|CCDC26|ENSG00000229140|transcript|ENST00000663716.1|pseudogene|1/3|n.138-18190A>G||||||,C|intron_variant|MODIFIER|CCDC26|ENSG00000229140|transcript|ENST00000668791.1|pseudogene|1/1|n.160-64894A>G||||||,C|intron_variant|MODIFIER|CCDC26|ENSG00000229140|transcript|ENST00000676148.1|pseudogene|1/2|n.38-47497A>G||||||,C|intron_variant|MODIFIER|CCDC26|ENSG00000229140|transcript|ENST00000667962.1|pseudogene|1/3|n.158-18190A>G||||||,C|intron_variant|MODIFIER|CCDC26|ENSG00000229140|transcript|ENST00000674656.1|pseudogene|2/4|n.213+25728A>G||||||,C|intron_variant|MODIFIER|CCDC26|ENSG00000229140|transcript|ENST00000675316.1|pseudogene|2/6|n.247-18190A>G||||||,C|intron_variant|MODIFIER|CCDC26|ENSG00000229140|transcript|ENST00000674877.1|pseudogene|1/3|n.168-47497A>G||||||,C|intron_variant|MODIFIER|CCDC26|ENSG00000229140|transcript|ENST00000667341.1|pseudogene|1/2|n.138-29756A>G||||||,C|intron_variant|MODIFIER|CCDC26|ENSG00000229140|transcript|ENST00000658861.1|pseudogene|1/1|n.454-64894A>G||||||,C|intron_variant|MODIFIER|CCDC26|ENSG00000229140|transcript|ENST00000663991.1|pseudogene|1/2|n.454-29756A>G||||||,C|intron_variant|MODIFIER|CCDC26|ENSG00000229140|transcript|ENST00000675183.1|pseudogene|1/2|n.158-47497A>G||||||,C|intron_variant|MODIFIER|CCDC26|ENSG00000229140|transcript|ENST00000675522.1|pseudogene|2/5|n.120-15623A>G||||||,C|intron_variant|MODIFIER|CCDC26|ENSG00000229140|transcript|ENST00000660652.1|pseudogene|1/2|n.59-18190A>G||||||,C|intron_variant|MODIFIER|CCDC26|ENSG00000229140|transcript|ENST00000676099.1|pseudogene|1/4|n.124-28145A>G||||||,C|intron_variant|MODIFIER|CCDC26|ENSG00000229140|transcript|ENST00000671311.1|pseudogene|2/2|n.196+62769A>G||||||,C|intron_variant|MODIFIER|CCDC26|ENSG00000229140|transcript|ENST00000671632.1|pseudogene|1/2|n.161-18190A>G||||||,C|intron_variant|MODIFIER|CCDC26|ENSG00000229140|transcript|ENST00000675109.1|pseudogene|1/5|n.64-18190A>G||||||,C|intron_variant|MODIFIER|CCDC26|ENSG00000229140|transcript|ENST00000675913.1|pseudogene|2/3|n.115-47497A>G||||||,C|intron_variant|MODIFIER|CCDC26|ENSG00000229140|transcript|ENST00000675589.1|pseudogene|2/4|n.136-29756A>G||||||,C|intron_variant|MODIFIER|CCDC26|ENSG00000229140|transcript|ENST00000657647.1|pseudogene|1/3|n.117-18190A>G||||||,C|intron_variant|MODIFIER|CCDC26|ENSG00000229140|transcript|ENST00000675527.1|pseudogene|2/5|n.193-28145A>G||||||,C|intron_variant|MODIFIER|CCDC26|ENSG00000229140|transcript|ENST00000676108.1|pseudogene|1/4|n.135-18190A>G||||||,C|intron_variant|MODIFIER|CCDC26|ENSG00000229140|transcript|ENST00000674863.1|pseudogene|2/4|n.361-29756A>G||||||,C|intron_variant|MODIFIER|CCDC26|ENSG00000229140|transcript|ENST00000675498.1|pseudogene|2/3|n.214-47497A>G||||||,C|intron_variant|MODIFIER|CCDC26|ENSG00000229140|transcript|ENST00000661447.1|pseudogene|1/2|n.140-18190A>G||||||,C|intron_variant|MODIFIER|CCDC26|ENSG00000229140|transcript|ENST00000652971.1|pseudogene|2/3|n.195-18190A>G||||||,C|intron_variant|MODIFIER|CCDC26|ENSG00000229140|transcript|ENST00000675186.1|pseudogene|1/2|n.426-47497A>G||||||,C|intron_variant|MODIFIER|CCDC26|ENSG00000229140|transcript|ENST00000674639.1|pseudogene|1/3|n.108-18190A>G||||||,C|intron_variant|MODIFIER|CCDC26|ENSG00000229140|transcript|ENST00000675435.1|pseudogene|2/3|n.171-47497A>G||||||,C|intron_variant|MODIFIER|CCDC26|ENSG00000229140|transcript|ENST00000675044.1|pseudogene|2/2|n.267-64894A>G||||||,C|intron_variant|MODIFIER|CCDC26|ENSG00000229140|transcript|ENST00000674762.1|pseudogene|2/2|n.122-64894A>G||||||,C|intron_variant|MODIFIER|CCDC26|ENSG00000229140|transcript|ENST00000675532.1|pseudogene|1/3|n.125-29756A>G||||||,C|intron_variant|MODIFIER|CCDC26|ENSG00000229140|transcript|ENST00000676069.1|pseudogene|5/6|n.410+38905A>G||||||,C|intron_variant|MODIFIER|CCDC26|ENSG00000229140|transcript|ENST00000675948.1|pseudogene|2/4|n.171-29756A>G||||||,C|intron_variant|MODIFIER|CCDC26|ENSG00000229140|transcript|ENST00000665364.1|pseudogene|2/3|n.112-29756A>G||||||,C|intron_variant|MODIFIER|CCDC26|ENSG00000229140|transcript|ENST00000657251.1|pseudogene|2/3|n.268-18190A>G||||||,C|intron_variant|MODIFIER|CCDC26|ENSG00000229140|transcript|ENST00000675166.1|pseudogene|2/3|n.284-47497A>G||||||,C|intron_variant|MODIFIER|CCDC26|ENSG00000229140|transcript|ENST00000674883.1|pseudogene|2/3|n.412-47497A>G||||||,C|intron_variant|MODIFIER|CCDC26|ENSG00000229140|transcript|ENST00000675867.1|pseudogene|2/4|n.289-18190A>G||||||,C|intron_variant|MODIFIER|CCDC26|ENSG00000229140|transcript|ENST00000674580.1|pseudogene|2/3|n.599-47497A>G||||||,C|intron_variant|MODIFIER|CCDC26|ENSG00000229140|transcript|ENST00000675393.1|pseudogene|2/4|n.271-18190A>G||||||,C|intron_variant|MODIFIER|CCDC26|ENSG00000229140|transcript|ENST00000674906.1|pseudogene|2/4|n.321-18190A>G||||||,C|intron_variant|MODIFIER|CCDC26|ENSG00000229140|transcript|ENST00000676030.1|pseudogene|1/4|n.135-18190A>G||||||,C|intron_variant|MODIFIER|CCDC26|ENSG00000229140|transcript|ENST00000670588.1|pseudogene|1/1|n.138-47497A>G||||||,C|intron_variant|MODIFIER|CCDC26|ENSG00000229140|transcript|ENST00000675072.1|pseudogene|5/10|n.328-15623A>G||||||,C|intron_variant|MODIFIER|CCDC26|ENSG00000229140|transcript|ENST00000664936.1|pseudogene|1/2|n.105-29756A>G||||||,C|intron_variant|MODIFIER|CCDC26|ENSG00000229140|transcript|ENST00000652914.1|pseudogene|1/2|n.140-18190A>G||||||,C|intron_variant|MODIFIER|CCDC26|ENSG00000229140|transcript|ENST00000657069.1|pseudogene|1/1|n.138-18190A>G||||||	CCDC26 long non-coding RNA ; novel transcript
506530	3_19947541_T_C	1	0	1	A|intron_variant|MODIFIER|CCDC26|ENSG00000229140|transcript|ENST00000446592.7|pseudogene|2/3|n.361-47788C>T||||||,A|intron_variant|MODIFIER|CCDC26|ENSG00000229140|transcript|ENST00000523151.6|pseudogene|1/2|n.136-47788C>T||||||,A|intron_variant|MODIFIER|AC011257.1|ENSG00000253926|transcript|ENST00000519048.1|pseudogene|1/2|n.79+2138G>A||||||,A|intron_variant|MODIFIER|CCDC26|ENSG00000229140|transcript|ENST00000520048.1|pseudogene|1/3|n.111-18481C>T||||||,A|intron_variant|MODIFIER|CCDC26|ENSG00000229140|transcript|ENST00000675388.1|pseudogene|2/8|n.183-18481C>T||||||,A|intron_variant|MODIFIER|CCDC26|ENSG00000229140|transcript|ENST00000676407.1|pseudogene|2/7|n.112-47788C>T||||||,A|intron_variant|MODIFIER|CCDC26|ENSG00000229140|transcript|ENST00000674766.1|pseudogene|1/5|n.138-18481C>T||||||,A|intron_variant|MODIFIER|CCDC26|ENSG00000229140|transcript|ENST00000644557.1|pseudogene|1/3|n.140-18481C>T||||||,A|intron_variant|MODIFIER|CCDC26|ENSG00000229140|transcript|ENST00000675669.1|pseudogene|1/3|n.87-47788C>T||||||,A|intron_variant|MODIFIER|CCDC26|ENSG00000229140|transcript|ENST00000644194.1|pseudogene|1/6|n.140-18481C>T||||||,A|intron_variant|MODIFIER|CCDC26|ENSG00000229140|transcript|ENST00000675970.1|pseudogene|1/7|n.283-47788C>T||||||,A|intron_variant|MODIFIER|CCDC26|ENSG00000229140|transcript|ENST00000671439.1|pseudogene|1/3|n.138-65185C>T||||||,A|intron_variant|MODIFIER|CCDC26|ENSG00000229140|transcript|ENST00000676129.1|pseudogene|2/6|n.183-47788C>T||||||,A|intron_variant|MODIFIER|CCDC26|ENSG00000229140|transcript|ENST00000676405.1|pseudogene|1/5|n.140-18481C>T||||||,A|intron_variant|MODIFIER|CCDC26|ENSG00000229140|transcript|ENST00000646877.1|pseudogene|1/2|n.182+156717C>T||||||,A|intron_variant|MODIFIER|CCDC26|ENSG00000229140|transcript|ENST00000656242.1|pseudogene|1/3|n.183-18481C>T||||||,A|intron_variant|MODIFIER|CCDC26|ENSG00000229140|transcript|ENST00000657409.1|pseudogene|1/4|n.163-18481C>T||||||,A|intron_variant|MODIFIER|CCDC26|ENSG00000229140|transcript|ENST00000666317.1|pseudogene|1/3|n.117-18481C>T||||||,A|intron_variant|MODIFIER|CCDC26|ENSG00000229140|transcript|ENST00000654421.1|pseudogene|1/5|n.124-30047C>T||||||,A|intron_variant|MODIFIER|CCDC26|ENSG00000229140|transcript|ENST00000667974.1|pseudogene|1/5|n.62-18481C>T||||||,A|intron_variant|MODIFIER|CCDC26|ENSG00000229140|transcript|ENST00000670803.1|pseudogene|1/3|n.125-18481C>T||||||,A|intron_variant|MODIFIER|CCDC26|ENSG00000229140|transcript|ENST00000674893.1|pseudogene|1/1|n.82+156717C>T||||||,A|intron_variant|MODIFIER|CCDC26|ENSG00000229140|transcript|ENST00000662033.1|pseudogene|1/3|n.183-30047C>T||||||,A|intron_variant|MODIFIER|CCDC26|ENSG00000229140|transcript|ENST00000657046.1|pseudogene|1/3|n.135-65185C>T||||||,A|intron_variant|MODIFIER|CCDC26|ENSG00000229140|transcript|ENST00000670054.1|pseudogene|1/4|n.135-18481C>T||||||,A|intron_variant|MODIFIER|CCDC26|ENSG00000229140|transcript|ENST00000662317.1|pseudogene|1/4|n.138-18481C>T||||||,A|intron_variant|MODIFIER|CCDC26|ENSG00000229140|transcript|ENST00000656316.1|pseudogene|1/2|n.82-18481C>T||||||,A|intron_variant|MODIFIER|CCDC26|ENSG00000229140|transcript|ENST00000674711.1|pseudogene|1/5|n.137-18481C>T||||||,A|intron_variant|MODIFIER|CCDC26|ENSG00000229140|transcript|ENST00000675599.1|pseudogene|1/7|n.138-18481C>T||||||,A|intron_variant|MODIFIER|CCDC26|ENSG00000229140|transcript|ENST00000675449.1|pseudogene|3/4|n.421+136428C>T||||||,A|intron_variant|MODIFIER|CCDC26|ENSG00000229140|transcript|ENST00000666725.1|pseudogene|1/4|n.66-18481C>T||||||,A|intron_variant|MODIFIER|CCDC26|ENSG00000229140|transcript|ENST00000668777.1|pseudogene|1/6|n.112-18481C>T||||||,A|intron_variant|MODIFIER|CCDC26|ENSG00000229140|transcript|ENST00000666882.1|pseudogene|1/4|n.113-18481C>T||||||,A|intron_variant|MODIFIER|CCDC26|ENSG00000229140|transcript|ENST00000664162.1|pseudogene|1/4|n.122-30047C>T||||||,A|intron_variant|MODIFIER|CCDC26|ENSG00000229140|transcript|ENST00000669940.1|pseudogene|1/4|n.126-18481C>T||||||,A|intron_variant|MODIFIER|CCDC26|ENSG00000229140|transcript|ENST00000675878.1|pseudogene|1/5|n.40-18481C>T||||||,A|intron_variant|MODIFIER|CCDC26|ENSG00000229140|transcript|ENST00000654987.1|pseudogene|1/4|n.50-30047C>T||||||,A|intron_variant|MODIFIER|CCDC26|ENSG00000229140|transcript|ENST00000676350.1|pseudogene|1/4|n.50-18481C>T||||||,A|intron_variant|MODIFIER|CCDC26|ENSG00000229140|transcript|ENST00000662350.1|pseudogene|1/5|n.51-18481C>T||||||,A|intron_variant|MODIFIER|CCDC26|ENSG00000229140|transcript|ENST00000666088.1|pseudogene|1/4|n.62-18481C>T||||||,A|intron_variant|MODIFIER|CCDC26|ENSG00000229140|transcript|ENST00000660109.1|pseudogene|1/4|n.130-18481C>T||||||,A|intron_variant|MODIFIER|CCDC26|ENSG00000229140|transcript|ENST00000664632.1|pseudogene|2/4|n.273-65185C>T||||||,A|intron_variant|MODIFIER|CCDC26|ENSG00000229140|transcript|ENST00000665685.1|pseudogene|1/3|n.135-133393C>T||||||,A|intron_variant|MODIFIER|CCDC26|ENSG00000229140|transcript|ENST00000653764.1|pseudogene|1/3|n.138-18481C>T||||||,A|intron_variant|MODIFIER|CCDC26|ENSG00000229140|transcript|ENST00000662908.1|pseudogene|1/2|n.138-65185C>T||||||,A|intron_variant|MODIFIER|CCDC26|ENSG00000229140|transcript|ENST00000662207.1|pseudogene|2/3|n.198+62478C>T||||||,A|intron_variant|MODIFIER|CCDC26|ENSG00000229140|transcript|ENST00000666849.1|pseudogene|1/4|n.50-18481C>T||||||,A|intron_variant|MODIFIER|CCDC26|ENSG00000229140|transcript|ENST00000671347.1|pseudogene|1/3|n.59-18481C>T||||||,A|intron_variant|MODIFIER|CCDC26|ENSG00000229140|transcript|ENST00000653401.1|pseudogene|1/3|n.57-18481C>T||||||,A|intron_variant|MODIFIER|CCDC26|ENSG00000229140|transcript|ENST00000664599.1|pseudogene|1/4|n.119-65185C>T||||||,A|intron_variant|MODIFIER|CCDC26|ENSG00000229140|transcript|ENST00000668446.1|pseudogene|1/3|n.138-18481C>T||||||,A|intron_variant|MODIFIER|CCDC26|ENSG00000229140|transcript|ENST00000655629.1|pseudogene|1/5|n.157-18481C>T||||||,A|intron_variant|MODIFIER|CCDC26|ENSG00000229140|transcript|ENST00000676060.1|pseudogene|1/4|n.37-30047C>T||||||,A|intron_variant|MODIFIER|CCDC26|ENSG00000229140|transcript|ENST00000674940.1|pseudogene|1/4|n.72-47788C>T||||||,A|intron_variant|MODIFIER|CCDC26|ENSG00000229140|transcript|ENST00000674750.1|pseudogene|1/6|n.87-18481C>T||||||,A|intron_variant|MODIFIER|CCDC26|ENSG00000229140|transcript|ENST00000664043.1|pseudogene|1/5|n.44-18481C>T||||||,A|intron_variant|MODIFIER|CCDC26|ENSG00000229140|transcript|ENST00000670148.1|pseudogene|1/5|n.138-18481C>T||||||,A|intron_variant|MODIFIER|CCDC26|ENSG00000229140|transcript|ENST00000653363.1|pseudogene|1/2|n.134+156474C>T||||||,A|intron_variant|MODIFIER|CCDC26|ENSG00000229140|transcript|ENST00000669617.1|pseudogene|2/4|n.186-18481C>T||||||,A|intron_variant|MODIFIER|CCDC26|ENSG00000229140|transcript|ENST00000660163.1|pseudogene|1/5|n.140-18481C>T||||||,A|intron_variant|MODIFIER|CCDC26|ENSG00000229140|transcript|ENST00000670386.1|pseudogene|1/3|n.157-18481C>T||||||,A|intron_variant|MODIFIER|CCDC26|ENSG00000229140|transcript|ENST00000675658.1|pseudogene|1/4|n.59-47788C>T||||||,A|intron_variant|MODIFIER|CCDC26|ENSG00000229140|transcript|ENST00000676238.1|pseudogene|1/4|n.138-18481C>T||||||,A|intron_variant|MODIFIER|CCDC26|ENSG00000229140|transcript|ENST00000675815.1|pseudogene|1/5|n.138-18481C>T||||||,A|intron_variant|MODIFIER|CCDC26|ENSG00000229140|transcript|ENST00000675208.1|pseudogene|1/4|n.135-18481C>T||||||,A|intron_variant|MODIFIER|CCDC26|ENSG00000229140|transcript|ENST00000665348.1|pseudogene|2/4|n.186-18481C>T||||||,A|intron_variant|MODIFIER|CCDC26|ENSG00000229140|transcript|ENST00000674741.1|pseudogene|1/4|n.140-15914C>T||||||,A|intron_variant|MODIFIER|CCDC26|ENSG00000229140|transcript|ENST00000663521.1|pseudogene|2/4|n.112-18481C>T||||||,A|intron_variant|MODIFIER|CCDC26|ENSG00000229140|transcript|ENST00000676273.1|pseudogene|1/3|n.157-18481C>T||||||,A|intron_variant|MODIFIER|CCDC26|ENSG00000229140|transcript|ENST00000667643.1|pseudogene|1/2|n.234-18481C>T||||||,A|intron_variant|MODIFIER|CCDC26|ENSG00000229140|transcript|ENST00000663572.1|pseudogene|1/2|n.113-30047C>T||||||,A|intron_variant|MODIFIER|CCDC26|ENSG00000229140|transcript|ENST00000663716.1|pseudogene|1/3|n.138-18481C>T||||||,A|intron_variant|MODIFIER|CCDC26|ENSG00000229140|transcript|ENST00000668791.1|pseudogene|1/1|n.160-65185C>T||||||,A|intron_variant|MODIFIER|CCDC26|ENSG00000229140|transcript|ENST00000676148.1|pseudogene|1/2|n.38-47788C>T||||||,A|intron_variant|MODIFIER|CCDC26|ENSG00000229140|transcript|ENST00000667962.1|pseudogene|1/3|n.158-18481C>T||||||,A|intron_variant|MODIFIER|CCDC26|ENSG00000229140|transcript|ENST00000674656.1|pseudogene|2/4|n.213+25437C>T||||||,A|intron_variant|MODIFIER|CCDC26|ENSG00000229140|transcript|ENST00000675316.1|pseudogene|2/6|n.247-18481C>T||||||,A|intron_variant|MODIFIER|CCDC26|ENSG00000229140|transcript|ENST00000674877.1|pseudogene|1/3|n.168-47788C>T||||||,A|intron_variant|MODIFIER|CCDC26|ENSG00000229140|transcript|ENST00000667341.1|pseudogene|1/2|n.138-30047C>T||||||,A|intron_variant|MODIFIER|CCDC26|ENSG00000229140|transcript|ENST00000658861.1|pseudogene|1/1|n.454-65185C>T||||||,A|intron_variant|MODIFIER|CCDC26|ENSG00000229140|transcript|ENST00000663991.1|pseudogene|1/2|n.454-30047C>T||||||,A|intron_variant|MODIFIER|CCDC26|ENSG00000229140|transcript|ENST00000675183.1|pseudogene|1/2|n.158-47788C>T||||||,A|intron_variant|MODIFIER|CCDC26|ENSG00000229140|transcript|ENST00000675522.1|pseudogene|2/5|n.120-15914C>T||||||,A|intron_variant|MODIFIER|CCDC26|ENSG00000229140|transcript|ENST00000660652.1|pseudogene|1/2|n.59-18481C>T||||||,A|intron_variant|MODIFIER|CCDC26|ENSG00000229140|transcript|ENST00000676099.1|pseudogene|1/4|n.124-28436C>T||||||,A|intron_variant|MODIFIER|CCDC26|ENSG00000229140|transcript|ENST00000671311.1|pseudogene|2/2|n.196+62478C>T||||||,A|intron_variant|MODIFIER|CCDC26|ENSG00000229140|transcript|ENST00000671632.1|pseudogene|1/2|n.161-18481C>T||||||,A|intron_variant|MODIFIER|CCDC26|ENSG00000229140|transcript|ENST00000675109.1|pseudogene|1/5|n.64-18481C>T||||||,A|intron_variant|MODIFIER|CCDC26|ENSG00000229140|transcript|ENST00000675913.1|pseudogene|2/3|n.115-47788C>T||||||,A|intron_variant|MODIFIER|CCDC26|ENSG00000229140|transcript|ENST00000675589.1|pseudogene|2/4|n.136-30047C>T||||||,A|intron_variant|MODIFIER|CCDC26|ENSG00000229140|transcript|ENST00000657647.1|pseudogene|1/3|n.117-18481C>T||||||,A|intron_variant|MODIFIER|CCDC26|ENSG00000229140|transcript|ENST00000675527.1|pseudogene|2/5|n.193-28436C>T||||||,A|intron_variant|MODIFIER|CCDC26|ENSG00000229140|transcript|ENST00000676108.1|pseudogene|1/4|n.135-18481C>T||||||,A|intron_variant|MODIFIER|CCDC26|ENSG00000229140|transcript|ENST00000674863.1|pseudogene|2/4|n.361-30047C>T||||||,A|intron_variant|MODIFIER|CCDC26|ENSG00000229140|transcript|ENST00000675498.1|pseudogene|2/3|n.214-47788C>T||||||,A|intron_variant|MODIFIER|CCDC26|ENSG00000229140|transcript|ENST00000661447.1|pseudogene|1/2|n.140-18481C>T||||||,A|intron_variant|MODIFIER|CCDC26|ENSG00000229140|transcript|ENST00000652971.1|pseudogene|2/3|n.195-18481C>T||||||,A|intron_variant|MODIFIER|CCDC26|ENSG00000229140|transcript|ENST00000675186.1|pseudogene|1/2|n.426-47788C>T||||||,A|intron_variant|MODIFIER|CCDC26|ENSG00000229140|transcript|ENST00000674639.1|pseudogene|1/3|n.108-18481C>T||||||,A|intron_variant|MODIFIER|CCDC26|ENSG00000229140|transcript|ENST00000675435.1|pseudogene|2/3|n.171-47788C>T||||||,A|intron_variant|MODIFIER|CCDC26|ENSG00000229140|transcript|ENST00000675044.1|pseudogene|2/2|n.267-65185C>T||||||,A|intron_variant|MODIFIER|CCDC26|ENSG00000229140|transcript|ENST00000674762.1|pseudogene|2/2|n.122-65185C>T||||||,A|intron_variant|MODIFIER|CCDC26|ENSG00000229140|transcript|ENST00000675532.1|pseudogene|1/3|n.125-30047C>T||||||,A|intron_variant|MODIFIER|CCDC26|ENSG00000229140|transcript|ENST00000676069.1|pseudogene|5/6|n.410+38614C>T||||||,A|intron_variant|MODIFIER|CCDC26|ENSG00000229140|transcript|ENST00000675948.1|pseudogene|2/4|n.171-30047C>T||||||,A|intron_variant|MODIFIER|CCDC26|ENSG00000229140|transcript|ENST00000665364.1|pseudogene|2/3|n.112-30047C>T||||||,A|intron_variant|MODIFIER|CCDC26|ENSG00000229140|transcript|ENST00000657251.1|pseudogene|2/3|n.268-18481C>T||||||,A|intron_variant|MODIFIER|CCDC26|ENSG00000229140|transcript|ENST00000675166.1|pseudogene|2/3|n.284-47788C>T||||||,A|intron_variant|MODIFIER|CCDC26|ENSG00000229140|transcript|ENST00000674883.1|pseudogene|2/3|n.412-47788C>T||||||,A|intron_variant|MODIFIER|CCDC26|ENSG00000229140|transcript|ENST00000675867.1|pseudogene|2/4|n.289-18481C>T||||||,A|intron_variant|MODIFIER|CCDC26|ENSG00000229140|transcript|ENST00000674580.1|pseudogene|2/3|n.599-47788C>T||||||,A|intron_variant|MODIFIER|CCDC26|ENSG00000229140|transcript|ENST00000675393.1|pseudogene|2/4|n.271-18481C>T||||||,A|intron_variant|MODIFIER|CCDC26|ENSG00000229140|transcript|ENST00000674906.1|pseudogene|2/4|n.321-18481C>T||||||,A|intron_variant|MODIFIER|CCDC26|ENSG00000229140|transcript|ENST00000676030.1|pseudogene|1/4|n.135-18481C>T||||||,A|intron_variant|MODIFIER|CCDC26|ENSG00000229140|transcript|ENST00000670588.1|pseudogene|1/1|n.138-47788C>T||||||,A|intron_variant|MODIFIER|CCDC26|ENSG00000229140|transcript|ENST00000675072.1|pseudogene|5/10|n.328-15914C>T||||||,A|intron_variant|MODIFIER|CCDC26|ENSG00000229140|transcript|ENST00000664936.1|pseudogene|1/2|n.105-30047C>T||||||,A|intron_variant|MODIFIER|CCDC26|ENSG00000229140|transcript|ENST00000652914.1|pseudogene|1/2|n.140-18481C>T||||||,A|intron_variant|MODIFIER|CCDC26|ENSG00000229140|transcript|ENST00000657069.1|pseudogene|1/1|n.138-18481C>T||||||	CCDC26 long non-coding RNA ; novel transcript
506531	3_19948012_T_C	1	0	0.642857142857143	A|intron_variant|MODIFIER|CCDC26|ENSG00000229140|transcript|ENST00000446592.7|pseudogene|2/3|n.361-48239C>T||||||,A|intron_variant|MODIFIER|CCDC26|ENSG00000229140|transcript|ENST00000523151.6|pseudogene|1/2|n.136-48239C>T||||||,A|intron_variant|MODIFIER|AC011257.1|ENSG00000253926|transcript|ENST00000519048.1|pseudogene|1/2|n.79+2589G>A||||||,A|intron_variant|MODIFIER|CCDC26|ENSG00000229140|transcript|ENST00000520048.1|pseudogene|1/3|n.111-18932C>T||||||,A|intron_variant|MODIFIER|CCDC26|ENSG00000229140|transcript|ENST00000675388.1|pseudogene|2/8|n.183-18932C>T||||||,A|intron_variant|MODIFIER|CCDC26|ENSG00000229140|transcript|ENST00000676407.1|pseudogene|2/7|n.112-48239C>T||||||,A|intron_variant|MODIFIER|CCDC26|ENSG00000229140|transcript|ENST00000674766.1|pseudogene|1/5|n.138-18932C>T||||||,A|intron_variant|MODIFIER|CCDC26|ENSG00000229140|transcript|ENST00000644557.1|pseudogene|1/3|n.140-18932C>T||||||,A|intron_variant|MODIFIER|CCDC26|ENSG00000229140|transcript|ENST00000675669.1|pseudogene|1/3|n.87-48239C>T||||||,A|intron_variant|MODIFIER|CCDC26|ENSG00000229140|transcript|ENST00000644194.1|pseudogene|1/6|n.140-18932C>T||||||,A|intron_variant|MODIFIER|CCDC26|ENSG00000229140|transcript|ENST00000675970.1|pseudogene|1/7|n.283-48239C>T||||||,A|intron_variant|MODIFIER|CCDC26|ENSG00000229140|transcript|ENST00000671439.1|pseudogene|1/3|n.138-65636C>T||||||,A|intron_variant|MODIFIER|CCDC26|ENSG00000229140|transcript|ENST00000676129.1|pseudogene|2/6|n.183-48239C>T||||||,A|intron_variant|MODIFIER|CCDC26|ENSG00000229140|transcript|ENST00000676405.1|pseudogene|1/5|n.140-18932C>T||||||,A|intron_variant|MODIFIER|CCDC26|ENSG00000229140|transcript|ENST00000646877.1|pseudogene|1/2|n.182+156266C>T||||||,A|intron_variant|MODIFIER|CCDC26|ENSG00000229140|transcript|ENST00000656242.1|pseudogene|1/3|n.183-18932C>T||||||,A|intron_variant|MODIFIER|CCDC26|ENSG00000229140|transcript|ENST00000657409.1|pseudogene|1/4|n.163-18932C>T||||||,A|intron_variant|MODIFIER|CCDC26|ENSG00000229140|transcript|ENST00000666317.1|pseudogene|1/3|n.117-18932C>T||||||,A|intron_variant|MODIFIER|CCDC26|ENSG00000229140|transcript|ENST00000654421.1|pseudogene|1/5|n.124-30498C>T||||||,A|intron_variant|MODIFIER|CCDC26|ENSG00000229140|transcript|ENST00000667974.1|pseudogene|1/5|n.62-18932C>T||||||,A|intron_variant|MODIFIER|CCDC26|ENSG00000229140|transcript|ENST00000670803.1|pseudogene|1/3|n.125-18932C>T||||||,A|intron_variant|MODIFIER|CCDC26|ENSG00000229140|transcript|ENST00000674893.1|pseudogene|1/1|n.82+156266C>T||||||,A|intron_variant|MODIFIER|CCDC26|ENSG00000229140|transcript|ENST00000662033.1|pseudogene|1/3|n.183-30498C>T||||||,A|intron_variant|MODIFIER|CCDC26|ENSG00000229140|transcript|ENST00000657046.1|pseudogene|1/3|n.135-65636C>T||||||,A|intron_variant|MODIFIER|CCDC26|ENSG00000229140|transcript|ENST00000670054.1|pseudogene|1/4|n.135-18932C>T||||||,A|intron_variant|MODIFIER|CCDC26|ENSG00000229140|transcript|ENST00000662317.1|pseudogene|1/4|n.138-18932C>T||||||,A|intron_variant|MODIFIER|CCDC26|ENSG00000229140|transcript|ENST00000656316.1|pseudogene|1/2|n.82-18932C>T||||||,A|intron_variant|MODIFIER|CCDC26|ENSG00000229140|transcript|ENST00000674711.1|pseudogene|1/5|n.137-18932C>T||||||,A|intron_variant|MODIFIER|CCDC26|ENSG00000229140|transcript|ENST00000675599.1|pseudogene|1/7|n.138-18932C>T||||||,A|intron_variant|MODIFIER|CCDC26|ENSG00000229140|transcript|ENST00000675449.1|pseudogene|3/4|n.421+135977C>T||||||,A|intron_variant|MODIFIER|CCDC26|ENSG00000229140|transcript|ENST00000666725.1|pseudogene|1/4|n.66-18932C>T||||||,A|intron_variant|MODIFIER|CCDC26|ENSG00000229140|transcript|ENST00000668777.1|pseudogene|1/6|n.112-18932C>T||||||,A|intron_variant|MODIFIER|CCDC26|ENSG00000229140|transcript|ENST00000666882.1|pseudogene|1/4|n.113-18932C>T||||||,A|intron_variant|MODIFIER|CCDC26|ENSG00000229140|transcript|ENST00000664162.1|pseudogene|1/4|n.122-30498C>T||||||,A|intron_variant|MODIFIER|CCDC26|ENSG00000229140|transcript|ENST00000669940.1|pseudogene|1/4|n.126-18932C>T||||||,A|intron_variant|MODIFIER|CCDC26|ENSG00000229140|transcript|ENST00000675878.1|pseudogene|1/5|n.40-18932C>T||||||,A|intron_variant|MODIFIER|CCDC26|ENSG00000229140|transcript|ENST00000654987.1|pseudogene|1/4|n.50-30498C>T||||||,A|intron_variant|MODIFIER|CCDC26|ENSG00000229140|transcript|ENST00000676350.1|pseudogene|1/4|n.50-18932C>T||||||,A|intron_variant|MODIFIER|CCDC26|ENSG00000229140|transcript|ENST00000662350.1|pseudogene|1/5|n.51-18932C>T||||||,A|intron_variant|MODIFIER|CCDC26|ENSG00000229140|transcript|ENST00000666088.1|pseudogene|1/4|n.62-18932C>T||||||,A|intron_variant|MODIFIER|CCDC26|ENSG00000229140|transcript|ENST00000660109.1|pseudogene|1/4|n.130-18932C>T||||||,A|intron_variant|MODIFIER|CCDC26|ENSG00000229140|transcript|ENST00000664632.1|pseudogene|2/4|n.273-65636C>T||||||,A|intron_variant|MODIFIER|CCDC26|ENSG00000229140|transcript|ENST00000665685.1|pseudogene|1/3|n.135-133844C>T||||||,A|intron_variant|MODIFIER|CCDC26|ENSG00000229140|transcript|ENST00000653764.1|pseudogene|1/3|n.138-18932C>T||||||,A|intron_variant|MODIFIER|CCDC26|ENSG00000229140|transcript|ENST00000662908.1|pseudogene|1/2|n.138-65636C>T||||||,A|intron_variant|MODIFIER|CCDC26|ENSG00000229140|transcript|ENST00000662207.1|pseudogene|2/3|n.198+62027C>T||||||,A|intron_variant|MODIFIER|CCDC26|ENSG00000229140|transcript|ENST00000666849.1|pseudogene|1/4|n.50-18932C>T||||||,A|intron_variant|MODIFIER|CCDC26|ENSG00000229140|transcript|ENST00000671347.1|pseudogene|1/3|n.59-18932C>T||||||,A|intron_variant|MODIFIER|CCDC26|ENSG00000229140|transcript|ENST00000653401.1|pseudogene|1/3|n.57-18932C>T||||||,A|intron_variant|MODIFIER|CCDC26|ENSG00000229140|transcript|ENST00000664599.1|pseudogene|1/4|n.119-65636C>T||||||,A|intron_variant|MODIFIER|CCDC26|ENSG00000229140|transcript|ENST00000668446.1|pseudogene|1/3|n.138-18932C>T||||||,A|intron_variant|MODIFIER|CCDC26|ENSG00000229140|transcript|ENST00000655629.1|pseudogene|1/5|n.157-18932C>T||||||,A|intron_variant|MODIFIER|CCDC26|ENSG00000229140|transcript|ENST00000676060.1|pseudogene|1/4|n.37-30498C>T||||||,A|intron_variant|MODIFIER|CCDC26|ENSG00000229140|transcript|ENST00000674940.1|pseudogene|1/4|n.72-48239C>T||||||,A|intron_variant|MODIFIER|CCDC26|ENSG00000229140|transcript|ENST00000674750.1|pseudogene|1/6|n.87-18932C>T||||||,A|intron_variant|MODIFIER|CCDC26|ENSG00000229140|transcript|ENST00000664043.1|pseudogene|1/5|n.44-18932C>T||||||,A|intron_variant|MODIFIER|CCDC26|ENSG00000229140|transcript|ENST00000670148.1|pseudogene|1/5|n.138-18932C>T||||||,A|intron_variant|MODIFIER|CCDC26|ENSG00000229140|transcript|ENST00000653363.1|pseudogene|1/2|n.134+156023C>T||||||,A|intron_variant|MODIFIER|CCDC26|ENSG00000229140|transcript|ENST00000669617.1|pseudogene|2/4|n.186-18932C>T||||||,A|intron_variant|MODIFIER|CCDC26|ENSG00000229140|transcript|ENST00000660163.1|pseudogene|1/5|n.140-18932C>T||||||,A|intron_variant|MODIFIER|CCDC26|ENSG00000229140|transcript|ENST00000670386.1|pseudogene|1/3|n.157-18932C>T||||||,A|intron_variant|MODIFIER|CCDC26|ENSG00000229140|transcript|ENST00000675658.1|pseudogene|1/4|n.59-48239C>T||||||,A|intron_variant|MODIFIER|CCDC26|ENSG00000229140|transcript|ENST00000676238.1|pseudogene|1/4|n.138-18932C>T||||||,A|intron_variant|MODIFIER|CCDC26|ENSG00000229140|transcript|ENST00000675815.1|pseudogene|1/5|n.138-18932C>T||||||,A|intron_variant|MODIFIER|CCDC26|ENSG00000229140|transcript|ENST00000675208.1|pseudogene|1/4|n.135-18932C>T||||||,A|intron_variant|MODIFIER|CCDC26|ENSG00000229140|transcript|ENST00000665348.1|pseudogene|2/4|n.186-18932C>T||||||,A|intron_variant|MODIFIER|CCDC26|ENSG00000229140|transcript|ENST00000674741.1|pseudogene|1/4|n.140-16365C>T||||||,A|intron_variant|MODIFIER|CCDC26|ENSG00000229140|transcript|ENST00000663521.1|pseudogene|2/4|n.112-18932C>T||||||,A|intron_variant|MODIFIER|CCDC26|ENSG00000229140|transcript|ENST00000676273.1|pseudogene|1/3|n.157-18932C>T||||||,A|intron_variant|MODIFIER|CCDC26|ENSG00000229140|transcript|ENST00000667643.1|pseudogene|1/2|n.234-18932C>T||||||,A|intron_variant|MODIFIER|CCDC26|ENSG00000229140|transcript|ENST00000663572.1|pseudogene|1/2|n.113-30498C>T||||||,A|intron_variant|MODIFIER|CCDC26|ENSG00000229140|transcript|ENST00000663716.1|pseudogene|1/3|n.138-18932C>T||||||,A|intron_variant|MODIFIER|CCDC26|ENSG00000229140|transcript|ENST00000668791.1|pseudogene|1/1|n.160-65636C>T||||||,A|intron_variant|MODIFIER|CCDC26|ENSG00000229140|transcript|ENST00000676148.1|pseudogene|1/2|n.38-48239C>T||||||,A|intron_variant|MODIFIER|CCDC26|ENSG00000229140|transcript|ENST00000667962.1|pseudogene|1/3|n.158-18932C>T||||||,A|intron_variant|MODIFIER|CCDC26|ENSG00000229140|transcript|ENST00000674656.1|pseudogene|2/4|n.213+24986C>T||||||,A|intron_variant|MODIFIER|CCDC26|ENSG00000229140|transcript|ENST00000675316.1|pseudogene|2/6|n.247-18932C>T||||||,A|intron_variant|MODIFIER|CCDC26|ENSG00000229140|transcript|ENST00000674877.1|pseudogene|1/3|n.168-48239C>T||||||,A|intron_variant|MODIFIER|CCDC26|ENSG00000229140|transcript|ENST00000667341.1|pseudogene|1/2|n.138-30498C>T||||||,A|intron_variant|MODIFIER|CCDC26|ENSG00000229140|transcript|ENST00000658861.1|pseudogene|1/1|n.454-65636C>T||||||,A|intron_variant|MODIFIER|CCDC26|ENSG00000229140|transcript|ENST00000663991.1|pseudogene|1/2|n.454-30498C>T||||||,A|intron_variant|MODIFIER|CCDC26|ENSG00000229140|transcript|ENST00000675183.1|pseudogene|1/2|n.158-48239C>T||||||,A|intron_variant|MODIFIER|CCDC26|ENSG00000229140|transcript|ENST00000675522.1|pseudogene|2/5|n.120-16365C>T||||||,A|intron_variant|MODIFIER|CCDC26|ENSG00000229140|transcript|ENST00000660652.1|pseudogene|1/2|n.59-18932C>T||||||,A|intron_variant|MODIFIER|CCDC26|ENSG00000229140|transcript|ENST00000676099.1|pseudogene|1/4|n.124-28887C>T||||||,A|intron_variant|MODIFIER|CCDC26|ENSG00000229140|transcript|ENST00000671311.1|pseudogene|2/2|n.196+62027C>T||||||,A|intron_variant|MODIFIER|CCDC26|ENSG00000229140|transcript|ENST00000671632.1|pseudogene|1/2|n.161-18932C>T||||||,A|intron_variant|MODIFIER|CCDC26|ENSG00000229140|transcript|ENST00000675109.1|pseudogene|1/5|n.64-18932C>T||||||,A|intron_variant|MODIFIER|CCDC26|ENSG00000229140|transcript|ENST00000675913.1|pseudogene|2/3|n.115-48239C>T||||||,A|intron_variant|MODIFIER|CCDC26|ENSG00000229140|transcript|ENST00000675589.1|pseudogene|2/4|n.136-30498C>T||||||,A|intron_variant|MODIFIER|CCDC26|ENSG00000229140|transcript|ENST00000657647.1|pseudogene|1/3|n.117-18932C>T||||||,A|intron_variant|MODIFIER|CCDC26|ENSG00000229140|transcript|ENST00000675527.1|pseudogene|2/5|n.193-28887C>T||||||,A|intron_variant|MODIFIER|CCDC26|ENSG00000229140|transcript|ENST00000676108.1|pseudogene|1/4|n.135-18932C>T||||||,A|intron_variant|MODIFIER|CCDC26|ENSG00000229140|transcript|ENST00000674863.1|pseudogene|2/4|n.361-30498C>T||||||,A|intron_variant|MODIFIER|CCDC26|ENSG00000229140|transcript|ENST00000675498.1|pseudogene|2/3|n.214-48239C>T||||||,A|intron_variant|MODIFIER|CCDC26|ENSG00000229140|transcript|ENST00000661447.1|pseudogene|1/2|n.140-18932C>T||||||,A|intron_variant|MODIFIER|CCDC26|ENSG00000229140|transcript|ENST00000652971.1|pseudogene|2/3|n.195-18932C>T||||||,A|intron_variant|MODIFIER|CCDC26|ENSG00000229140|transcript|ENST00000675186.1|pseudogene|1/2|n.426-48239C>T||||||,A|intron_variant|MODIFIER|CCDC26|ENSG00000229140|transcript|ENST00000674639.1|pseudogene|1/3|n.108-18932C>T||||||,A|intron_variant|MODIFIER|CCDC26|ENSG00000229140|transcript|ENST00000675435.1|pseudogene|2/3|n.171-48239C>T||||||,A|intron_variant|MODIFIER|CCDC26|ENSG00000229140|transcript|ENST00000675044.1|pseudogene|2/2|n.267-65636C>T||||||,A|intron_variant|MODIFIER|CCDC26|ENSG00000229140|transcript|ENST00000674762.1|pseudogene|2/2|n.122-65636C>T||||||,A|intron_variant|MODIFIER|CCDC26|ENSG00000229140|transcript|ENST00000675532.1|pseudogene|1/3|n.125-30498C>T||||||,A|intron_variant|MODIFIER|CCDC26|ENSG00000229140|transcript|ENST00000676069.1|pseudogene|5/6|n.410+38163C>T||||||,A|intron_variant|MODIFIER|CCDC26|ENSG00000229140|transcript|ENST00000675948.1|pseudogene|2/4|n.171-30498C>T||||||,A|intron_variant|MODIFIER|CCDC26|ENSG00000229140|transcript|ENST00000665364.1|pseudogene|2/3|n.112-30498C>T||||||,A|intron_variant|MODIFIER|CCDC26|ENSG00000229140|transcript|ENST00000657251.1|pseudogene|2/3|n.268-18932C>T||||||,A|intron_variant|MODIFIER|CCDC26|ENSG00000229140|transcript|ENST00000675166.1|pseudogene|2/3|n.284-48239C>T||||||,A|intron_variant|MODIFIER|CCDC26|ENSG00000229140|transcript|ENST00000674883.1|pseudogene|2/3|n.412-48239C>T||||||,A|intron_variant|MODIFIER|CCDC26|ENSG00000229140|transcript|ENST00000675867.1|pseudogene|2/4|n.289-18932C>T||||||,A|intron_variant|MODIFIER|CCDC26|ENSG00000229140|transcript|ENST00000674580.1|pseudogene|2/3|n.599-48239C>T||||||,A|intron_variant|MODIFIER|CCDC26|ENSG00000229140|transcript|ENST00000675393.1|pseudogene|2/4|n.271-18932C>T||||||,A|intron_variant|MODIFIER|CCDC26|ENSG00000229140|transcript|ENST00000674906.1|pseudogene|2/4|n.321-18932C>T||||||,A|intron_variant|MODIFIER|CCDC26|ENSG00000229140|transcript|ENST00000676030.1|pseudogene|1/4|n.135-18932C>T||||||,A|intron_variant|MODIFIER|CCDC26|ENSG00000229140|transcript|ENST00000670588.1|pseudogene|1/1|n.138-48239C>T||||||,A|intron_variant|MODIFIER|CCDC26|ENSG00000229140|transcript|ENST00000675072.1|pseudogene|5/10|n.328-16365C>T||||||,A|intron_variant|MODIFIER|CCDC26|ENSG00000229140|transcript|ENST00000664936.1|pseudogene|1/2|n.105-30498C>T||||||,A|intron_variant|MODIFIER|CCDC26|ENSG00000229140|transcript|ENST00000652914.1|pseudogene|1/2|n.140-18932C>T||||||,A|intron_variant|MODIFIER|CCDC26|ENSG00000229140|transcript|ENST00000657069.1|pseudogene|1/1|n.138-18932C>T||||||	CCDC26 long non-coding RNA ; novel transcript
506532	3_19948244_A_G	1	0	0.714285714285714	T|intron_variant|MODIFIER|CCDC26|ENSG00000229140|transcript|ENST00000446592.7|pseudogene|2/3|n.361-48565G>A||||||,T|intron_variant|MODIFIER|CCDC26|ENSG00000229140|transcript|ENST00000523151.6|pseudogene|1/2|n.136-48565G>A||||||,T|intron_variant|MODIFIER|AC011257.1|ENSG00000253926|transcript|ENST00000519048.1|pseudogene|1/2|n.79+2915C>T||||||,T|intron_variant|MODIFIER|CCDC26|ENSG00000229140|transcript|ENST00000520048.1|pseudogene|1/3|n.111-19258G>A||||||,T|intron_variant|MODIFIER|CCDC26|ENSG00000229140|transcript|ENST00000675388.1|pseudogene|2/8|n.183-19258G>A||||||,T|intron_variant|MODIFIER|CCDC26|ENSG00000229140|transcript|ENST00000676407.1|pseudogene|2/7|n.112-48565G>A||||||,T|intron_variant|MODIFIER|CCDC26|ENSG00000229140|transcript|ENST00000674766.1|pseudogene|1/5|n.138-19258G>A||||||,T|intron_variant|MODIFIER|CCDC26|ENSG00000229140|transcript|ENST00000644557.1|pseudogene|1/3|n.140-19258G>A||||||,T|intron_variant|MODIFIER|CCDC26|ENSG00000229140|transcript|ENST00000675669.1|pseudogene|1/3|n.87-48565G>A||||||,T|intron_variant|MODIFIER|CCDC26|ENSG00000229140|transcript|ENST00000644194.1|pseudogene|1/6|n.140-19258G>A||||||,T|intron_variant|MODIFIER|CCDC26|ENSG00000229140|transcript|ENST00000675970.1|pseudogene|1/7|n.283-48565G>A||||||,T|intron_variant|MODIFIER|CCDC26|ENSG00000229140|transcript|ENST00000671439.1|pseudogene|1/3|n.138-65962G>A||||||,T|intron_variant|MODIFIER|CCDC26|ENSG00000229140|transcript|ENST00000676129.1|pseudogene|2/6|n.183-48565G>A||||||,T|intron_variant|MODIFIER|CCDC26|ENSG00000229140|transcript|ENST00000676405.1|pseudogene|1/5|n.140-19258G>A||||||,T|intron_variant|MODIFIER|CCDC26|ENSG00000229140|transcript|ENST00000646877.1|pseudogene|1/2|n.182+155940G>A||||||,T|intron_variant|MODIFIER|CCDC26|ENSG00000229140|transcript|ENST00000656242.1|pseudogene|1/3|n.183-19258G>A||||||,T|intron_variant|MODIFIER|CCDC26|ENSG00000229140|transcript|ENST00000657409.1|pseudogene|1/4|n.163-19258G>A||||||,T|intron_variant|MODIFIER|CCDC26|ENSG00000229140|transcript|ENST00000666317.1|pseudogene|1/3|n.117-19258G>A||||||,T|intron_variant|MODIFIER|CCDC26|ENSG00000229140|transcript|ENST00000654421.1|pseudogene|1/5|n.124-30824G>A||||||,T|intron_variant|MODIFIER|CCDC26|ENSG00000229140|transcript|ENST00000667974.1|pseudogene|1/5|n.62-19258G>A||||||,T|intron_variant|MODIFIER|CCDC26|ENSG00000229140|transcript|ENST00000670803.1|pseudogene|1/3|n.125-19258G>A||||||,T|intron_variant|MODIFIER|CCDC26|ENSG00000229140|transcript|ENST00000674893.1|pseudogene|1/1|n.82+155940G>A||||||,T|intron_variant|MODIFIER|CCDC26|ENSG00000229140|transcript|ENST00000662033.1|pseudogene|1/3|n.183-30824G>A||||||,T|intron_variant|MODIFIER|CCDC26|ENSG00000229140|transcript|ENST00000657046.1|pseudogene|1/3|n.135-65962G>A||||||,T|intron_variant|MODIFIER|CCDC26|ENSG00000229140|transcript|ENST00000670054.1|pseudogene|1/4|n.135-19258G>A||||||,T|intron_variant|MODIFIER|CCDC26|ENSG00000229140|transcript|ENST00000662317.1|pseudogene|1/4|n.138-19258G>A||||||,T|intron_variant|MODIFIER|CCDC26|ENSG00000229140|transcript|ENST00000656316.1|pseudogene|1/2|n.82-19258G>A||||||,T|intron_variant|MODIFIER|CCDC26|ENSG00000229140|transcript|ENST00000674711.1|pseudogene|1/5|n.137-19258G>A||||||,T|intron_variant|MODIFIER|CCDC26|ENSG00000229140|transcript|ENST00000675599.1|pseudogene|1/7|n.138-19258G>A||||||,T|intron_variant|MODIFIER|CCDC26|ENSG00000229140|transcript|ENST00000675449.1|pseudogene|3/4|n.421+135651G>A||||||,T|intron_variant|MODIFIER|CCDC26|ENSG00000229140|transcript|ENST00000666725.1|pseudogene|1/4|n.66-19258G>A||||||,T|intron_variant|MODIFIER|CCDC26|ENSG00000229140|transcript|ENST00000668777.1|pseudogene|1/6|n.112-19258G>A||||||,T|intron_variant|MODIFIER|CCDC26|ENSG00000229140|transcript|ENST00000666882.1|pseudogene|1/4|n.113-19258G>A||||||,T|intron_variant|MODIFIER|CCDC26|ENSG00000229140|transcript|ENST00000664162.1|pseudogene|1/4|n.122-30824G>A||||||,T|intron_variant|MODIFIER|CCDC26|ENSG00000229140|transcript|ENST00000669940.1|pseudogene|1/4|n.126-19258G>A||||||,T|intron_variant|MODIFIER|CCDC26|ENSG00000229140|transcript|ENST00000675878.1|pseudogene|1/5|n.40-19258G>A||||||,T|intron_variant|MODIFIER|CCDC26|ENSG00000229140|transcript|ENST00000654987.1|pseudogene|1/4|n.50-30824G>A||||||,T|intron_variant|MODIFIER|CCDC26|ENSG00000229140|transcript|ENST00000676350.1|pseudogene|1/4|n.50-19258G>A||||||,T|intron_variant|MODIFIER|CCDC26|ENSG00000229140|transcript|ENST00000662350.1|pseudogene|1/5|n.51-19258G>A||||||,T|intron_variant|MODIFIER|CCDC26|ENSG00000229140|transcript|ENST00000666088.1|pseudogene|1/4|n.62-19258G>A||||||,T|intron_variant|MODIFIER|CCDC26|ENSG00000229140|transcript|ENST00000660109.1|pseudogene|1/4|n.130-19258G>A||||||,T|intron_variant|MODIFIER|CCDC26|ENSG00000229140|transcript|ENST00000664632.1|pseudogene|2/4|n.273-65962G>A||||||,T|intron_variant|MODIFIER|CCDC26|ENSG00000229140|transcript|ENST00000665685.1|pseudogene|1/3|n.135-134170G>A||||||,T|intron_variant|MODIFIER|CCDC26|ENSG00000229140|transcript|ENST00000653764.1|pseudogene|1/3|n.138-19258G>A||||||,T|intron_variant|MODIFIER|CCDC26|ENSG00000229140|transcript|ENST00000662908.1|pseudogene|1/2|n.138-65962G>A||||||,T|intron_variant|MODIFIER|CCDC26|ENSG00000229140|transcript|ENST00000662207.1|pseudogene|2/3|n.198+61701G>A||||||,T|intron_variant|MODIFIER|CCDC26|ENSG00000229140|transcript|ENST00000666849.1|pseudogene|1/4|n.50-19258G>A||||||,T|intron_variant|MODIFIER|CCDC26|ENSG00000229140|transcript|ENST00000671347.1|pseudogene|1/3|n.59-19258G>A||||||,T|intron_variant|MODIFIER|CCDC26|ENSG00000229140|transcript|ENST00000653401.1|pseudogene|1/3|n.57-19258G>A||||||,T|intron_variant|MODIFIER|CCDC26|ENSG00000229140|transcript|ENST00000664599.1|pseudogene|1/4|n.119-65962G>A||||||,T|intron_variant|MODIFIER|CCDC26|ENSG00000229140|transcript|ENST00000668446.1|pseudogene|1/3|n.138-19258G>A||||||,T|intron_variant|MODIFIER|CCDC26|ENSG00000229140|transcript|ENST00000655629.1|pseudogene|1/5|n.157-19258G>A||||||,T|intron_variant|MODIFIER|CCDC26|ENSG00000229140|transcript|ENST00000676060.1|pseudogene|1/4|n.37-30824G>A||||||,T|intron_variant|MODIFIER|CCDC26|ENSG00000229140|transcript|ENST00000674940.1|pseudogene|1/4|n.72-48565G>A||||||,T|intron_variant|MODIFIER|CCDC26|ENSG00000229140|transcript|ENST00000674750.1|pseudogene|1/6|n.87-19258G>A||||||,T|intron_variant|MODIFIER|CCDC26|ENSG00000229140|transcript|ENST00000664043.1|pseudogene|1/5|n.44-19258G>A||||||,T|intron_variant|MODIFIER|CCDC26|ENSG00000229140|transcript|ENST00000670148.1|pseudogene|1/5|n.138-19258G>A||||||,T|intron_variant|MODIFIER|CCDC26|ENSG00000229140|transcript|ENST00000653363.1|pseudogene|1/2|n.134+155697G>A||||||,T|intron_variant|MODIFIER|CCDC26|ENSG00000229140|transcript|ENST00000669617.1|pseudogene|2/4|n.186-19258G>A||||||,T|intron_variant|MODIFIER|CCDC26|ENSG00000229140|transcript|ENST00000660163.1|pseudogene|1/5|n.140-19258G>A||||||,T|intron_variant|MODIFIER|CCDC26|ENSG00000229140|transcript|ENST00000670386.1|pseudogene|1/3|n.157-19258G>A||||||,T|intron_variant|MODIFIER|CCDC26|ENSG00000229140|transcript|ENST00000675658.1|pseudogene|1/4|n.59-48565G>A||||||,T|intron_variant|MODIFIER|CCDC26|ENSG00000229140|transcript|ENST00000676238.1|pseudogene|1/4|n.138-19258G>A||||||,T|intron_variant|MODIFIER|CCDC26|ENSG00000229140|transcript|ENST00000675815.1|pseudogene|1/5|n.138-19258G>A||||||,T|intron_variant|MODIFIER|CCDC26|ENSG00000229140|transcript|ENST00000675208.1|pseudogene|1/4|n.135-19258G>A||||||,T|intron_variant|MODIFIER|CCDC26|ENSG00000229140|transcript|ENST00000665348.1|pseudogene|2/4|n.186-19258G>A||||||,T|intron_variant|MODIFIER|CCDC26|ENSG00000229140|transcript|ENST00000674741.1|pseudogene|1/4|n.140-16691G>A||||||,T|intron_variant|MODIFIER|CCDC26|ENSG00000229140|transcript|ENST00000663521.1|pseudogene|2/4|n.112-19258G>A||||||,T|intron_variant|MODIFIER|CCDC26|ENSG00000229140|transcript|ENST00000676273.1|pseudogene|1/3|n.157-19258G>A||||||,T|intron_variant|MODIFIER|CCDC26|ENSG00000229140|transcript|ENST00000667643.1|pseudogene|1/2|n.234-19258G>A||||||,T|intron_variant|MODIFIER|CCDC26|ENSG00000229140|transcript|ENST00000663572.1|pseudogene|1/2|n.113-30824G>A||||||,T|intron_variant|MODIFIER|CCDC26|ENSG00000229140|transcript|ENST00000663716.1|pseudogene|1/3|n.138-19258G>A||||||,T|intron_variant|MODIFIER|CCDC26|ENSG00000229140|transcript|ENST00000668791.1|pseudogene|1/1|n.160-65962G>A||||||,T|intron_variant|MODIFIER|CCDC26|ENSG00000229140|transcript|ENST00000676148.1|pseudogene|1/2|n.38-48565G>A||||||,T|intron_variant|MODIFIER|CCDC26|ENSG00000229140|transcript|ENST00000667962.1|pseudogene|1/3|n.158-19258G>A||||||,T|intron_variant|MODIFIER|CCDC26|ENSG00000229140|transcript|ENST00000674656.1|pseudogene|2/4|n.213+24660G>A||||||,T|intron_variant|MODIFIER|CCDC26|ENSG00000229140|transcript|ENST00000675316.1|pseudogene|2/6|n.247-19258G>A||||||,T|intron_variant|MODIFIER|CCDC26|ENSG00000229140|transcript|ENST00000674877.1|pseudogene|1/3|n.168-48565G>A||||||,T|intron_variant|MODIFIER|CCDC26|ENSG00000229140|transcript|ENST00000667341.1|pseudogene|1/2|n.138-30824G>A||||||,T|intron_variant|MODIFIER|CCDC26|ENSG00000229140|transcript|ENST00000658861.1|pseudogene|1/1|n.454-65962G>A||||||,T|intron_variant|MODIFIER|CCDC26|ENSG00000229140|transcript|ENST00000663991.1|pseudogene|1/2|n.454-30824G>A||||||,T|intron_variant|MODIFIER|CCDC26|ENSG00000229140|transcript|ENST00000675183.1|pseudogene|1/2|n.158-48565G>A||||||,T|intron_variant|MODIFIER|CCDC26|ENSG00000229140|transcript|ENST00000675522.1|pseudogene|2/5|n.120-16691G>A||||||,T|intron_variant|MODIFIER|CCDC26|ENSG00000229140|transcript|ENST00000660652.1|pseudogene|1/2|n.59-19258G>A||||||,T|intron_variant|MODIFIER|CCDC26|ENSG00000229140|transcript|ENST00000676099.1|pseudogene|1/4|n.124-29213G>A||||||,T|intron_variant|MODIFIER|CCDC26|ENSG00000229140|transcript|ENST00000671311.1|pseudogene|2/2|n.196+61701G>A||||||,T|intron_variant|MODIFIER|CCDC26|ENSG00000229140|transcript|ENST00000671632.1|pseudogene|1/2|n.161-19258G>A||||||,T|intron_variant|MODIFIER|CCDC26|ENSG00000229140|transcript|ENST00000675109.1|pseudogene|1/5|n.64-19258G>A||||||,T|intron_variant|MODIFIER|CCDC26|ENSG00000229140|transcript|ENST00000675913.1|pseudogene|2/3|n.115-48565G>A||||||,T|intron_variant|MODIFIER|CCDC26|ENSG00000229140|transcript|ENST00000675589.1|pseudogene|2/4|n.136-30824G>A||||||,T|intron_variant|MODIFIER|CCDC26|ENSG00000229140|transcript|ENST00000657647.1|pseudogene|1/3|n.117-19258G>A||||||,T|intron_variant|MODIFIER|CCDC26|ENSG00000229140|transcript|ENST00000675527.1|pseudogene|2/5|n.193-29213G>A||||||,T|intron_variant|MODIFIER|CCDC26|ENSG00000229140|transcript|ENST00000676108.1|pseudogene|1/4|n.135-19258G>A||||||,T|intron_variant|MODIFIER|CCDC26|ENSG00000229140|transcript|ENST00000674863.1|pseudogene|2/4|n.361-30824G>A||||||,T|intron_variant|MODIFIER|CCDC26|ENSG00000229140|transcript|ENST00000675498.1|pseudogene|2/3|n.214-48565G>A||||||,T|intron_variant|MODIFIER|CCDC26|ENSG00000229140|transcript|ENST00000661447.1|pseudogene|1/2|n.140-19258G>A||||||,T|intron_variant|MODIFIER|CCDC26|ENSG00000229140|transcript|ENST00000652971.1|pseudogene|2/3|n.195-19258G>A||||||,T|intron_variant|MODIFIER|CCDC26|ENSG00000229140|transcript|ENST00000675186.1|pseudogene|1/2|n.426-48565G>A||||||,T|intron_variant|MODIFIER|CCDC26|ENSG00000229140|transcript|ENST00000674639.1|pseudogene|1/3|n.108-19258G>A||||||,T|intron_variant|MODIFIER|CCDC26|ENSG00000229140|transcript|ENST00000675435.1|pseudogene|2/3|n.171-48565G>A||||||,T|intron_variant|MODIFIER|CCDC26|ENSG00000229140|transcript|ENST00000675044.1|pseudogene|2/2|n.267-65962G>A||||||,T|intron_variant|MODIFIER|CCDC26|ENSG00000229140|transcript|ENST00000674762.1|pseudogene|2/2|n.122-65962G>A||||||,T|intron_variant|MODIFIER|CCDC26|ENSG00000229140|transcript|ENST00000675532.1|pseudogene|1/3|n.125-30824G>A||||||,T|intron_variant|MODIFIER|CCDC26|ENSG00000229140|transcript|ENST00000676069.1|pseudogene|5/6|n.410+37837G>A||||||,T|intron_variant|MODIFIER|CCDC26|ENSG00000229140|transcript|ENST00000675948.1|pseudogene|2/4|n.171-30824G>A||||||,T|intron_variant|MODIFIER|CCDC26|ENSG00000229140|transcript|ENST00000665364.1|pseudogene|2/3|n.112-30824G>A||||||,T|intron_variant|MODIFIER|CCDC26|ENSG00000229140|transcript|ENST00000657251.1|pseudogene|2/3|n.268-19258G>A||||||,T|intron_variant|MODIFIER|CCDC26|ENSG00000229140|transcript|ENST00000675166.1|pseudogene|2/3|n.284-48565G>A||||||,T|intron_variant|MODIFIER|CCDC26|ENSG00000229140|transcript|ENST00000674883.1|pseudogene|2/3|n.412-48565G>A||||||,T|intron_variant|MODIFIER|CCDC26|ENSG00000229140|transcript|ENST00000675867.1|pseudogene|2/4|n.289-19258G>A||||||,T|intron_variant|MODIFIER|CCDC26|ENSG00000229140|transcript|ENST00000674580.1|pseudogene|2/3|n.599-48565G>A||||||,T|intron_variant|MODIFIER|CCDC26|ENSG00000229140|transcript|ENST00000675393.1|pseudogene|2/4|n.271-19258G>A||||||,T|intron_variant|MODIFIER|CCDC26|ENSG00000229140|transcript|ENST00000674906.1|pseudogene|2/4|n.321-19258G>A||||||,T|intron_variant|MODIFIER|CCDC26|ENSG00000229140|transcript|ENST00000676030.1|pseudogene|1/4|n.135-19258G>A||||||,T|intron_variant|MODIFIER|CCDC26|ENSG00000229140|transcript|ENST00000670588.1|pseudogene|1/1|n.138-48565G>A||||||,T|intron_variant|MODIFIER|CCDC26|ENSG00000229140|transcript|ENST00000675072.1|pseudogene|5/10|n.328-16691G>A||||||,T|intron_variant|MODIFIER|CCDC26|ENSG00000229140|transcript|ENST00000664936.1|pseudogene|1/2|n.105-30824G>A||||||,T|intron_variant|MODIFIER|CCDC26|ENSG00000229140|transcript|ENST00000652914.1|pseudogene|1/2|n.140-19258G>A||||||,T|intron_variant|MODIFIER|CCDC26|ENSG00000229140|transcript|ENST00000657069.1|pseudogene|1/1|n.138-19258G>A||||||	CCDC26 long non-coding RNA ; novel transcript
506533	3_19950820_A_G	1	0	0	A|intron_variant|MODIFIER|CCDC26|ENSG00000229140|transcript|ENST00000446592.7|pseudogene|2/3|n.361-51748A>T||||||,A|intron_variant|MODIFIER|CCDC26|ENSG00000229140|transcript|ENST00000523151.6|pseudogene|1/2|n.136-51748A>T||||||,A|intron_variant|MODIFIER|AC011257.1|ENSG00000253926|transcript|ENST00000519048.1|pseudogene|1/2|n.79+6098T>A||||||,A|intron_variant|MODIFIER|CCDC26|ENSG00000229140|transcript|ENST00000520048.1|pseudogene|1/3|n.111-22441A>T||||||,A|intron_variant|MODIFIER|CCDC26|ENSG00000229140|transcript|ENST00000675388.1|pseudogene|2/8|n.183-22441A>T||||||,A|intron_variant|MODIFIER|CCDC26|ENSG00000229140|transcript|ENST00000676407.1|pseudogene|2/7|n.112-51748A>T||||||,A|intron_variant|MODIFIER|CCDC26|ENSG00000229140|transcript|ENST00000674766.1|pseudogene|1/5|n.138-22441A>T||||||,A|intron_variant|MODIFIER|CCDC26|ENSG00000229140|transcript|ENST00000644557.1|pseudogene|1/3|n.140-22441A>T||||||,A|intron_variant|MODIFIER|CCDC26|ENSG00000229140|transcript|ENST00000675669.1|pseudogene|1/3|n.87-51748A>T||||||,A|intron_variant|MODIFIER|CCDC26|ENSG00000229140|transcript|ENST00000644194.1|pseudogene|1/6|n.140-22441A>T||||||,A|intron_variant|MODIFIER|CCDC26|ENSG00000229140|transcript|ENST00000675970.1|pseudogene|1/7|n.283-51748A>T||||||,A|intron_variant|MODIFIER|CCDC26|ENSG00000229140|transcript|ENST00000671439.1|pseudogene|1/3|n.138-69145A>T||||||,A|intron_variant|MODIFIER|CCDC26|ENSG00000229140|transcript|ENST00000676129.1|pseudogene|2/6|n.183-51748A>T||||||,A|intron_variant|MODIFIER|CCDC26|ENSG00000229140|transcript|ENST00000676405.1|pseudogene|1/5|n.140-22441A>T||||||,A|intron_variant|MODIFIER|CCDC26|ENSG00000229140|transcript|ENST00000646877.1|pseudogene|1/2|n.182+152757A>T||||||,A|intron_variant|MODIFIER|CCDC26|ENSG00000229140|transcript|ENST00000656242.1|pseudogene|1/3|n.183-22441A>T||||||,A|intron_variant|MODIFIER|CCDC26|ENSG00000229140|transcript|ENST00000657409.1|pseudogene|1/4|n.163-22441A>T||||||,A|intron_variant|MODIFIER|CCDC26|ENSG00000229140|transcript|ENST00000666317.1|pseudogene|1/3|n.117-22441A>T||||||,A|intron_variant|MODIFIER|CCDC26|ENSG00000229140|transcript|ENST00000654421.1|pseudogene|1/5|n.124-34007A>T||||||,A|intron_variant|MODIFIER|CCDC26|ENSG00000229140|transcript|ENST00000667974.1|pseudogene|1/5|n.62-22441A>T||||||,A|intron_variant|MODIFIER|CCDC26|ENSG00000229140|transcript|ENST00000670803.1|pseudogene|1/3|n.125-22441A>T||||||,A|intron_variant|MODIFIER|CCDC26|ENSG00000229140|transcript|ENST00000674893.1|pseudogene|1/1|n.82+152757A>T||||||,A|intron_variant|MODIFIER|CCDC26|ENSG00000229140|transcript|ENST00000662033.1|pseudogene|1/3|n.183-34007A>T||||||,A|intron_variant|MODIFIER|CCDC26|ENSG00000229140|transcript|ENST00000657046.1|pseudogene|1/3|n.135-69145A>T||||||,A|intron_variant|MODIFIER|CCDC26|ENSG00000229140|transcript|ENST00000670054.1|pseudogene|1/4|n.135-22441A>T||||||,A|intron_variant|MODIFIER|CCDC26|ENSG00000229140|transcript|ENST00000662317.1|pseudogene|1/4|n.138-22441A>T||||||,A|intron_variant|MODIFIER|CCDC26|ENSG00000229140|transcript|ENST00000656316.1|pseudogene|1/2|n.82-22441A>T||||||,A|intron_variant|MODIFIER|CCDC26|ENSG00000229140|transcript|ENST00000674711.1|pseudogene|1/5|n.137-22441A>T||||||,A|intron_variant|MODIFIER|CCDC26|ENSG00000229140|transcript|ENST00000675599.1|pseudogene|1/7|n.138-22441A>T||||||,A|intron_variant|MODIFIER|CCDC26|ENSG00000229140|transcript|ENST00000675449.1|pseudogene|3/4|n.421+132468A>T||||||,A|intron_variant|MODIFIER|CCDC26|ENSG00000229140|transcript|ENST00000666725.1|pseudogene|1/4|n.66-22441A>T||||||,A|intron_variant|MODIFIER|CCDC26|ENSG00000229140|transcript|ENST00000668777.1|pseudogene|1/6|n.112-22441A>T||||||,A|intron_variant|MODIFIER|CCDC26|ENSG00000229140|transcript|ENST00000666882.1|pseudogene|1/4|n.113-22441A>T||||||,A|intron_variant|MODIFIER|CCDC26|ENSG00000229140|transcript|ENST00000664162.1|pseudogene|1/4|n.122-34007A>T||||||,A|intron_variant|MODIFIER|CCDC26|ENSG00000229140|transcript|ENST00000669940.1|pseudogene|1/4|n.126-22441A>T||||||,A|intron_variant|MODIFIER|CCDC26|ENSG00000229140|transcript|ENST00000675878.1|pseudogene|1/5|n.40-22441A>T||||||,A|intron_variant|MODIFIER|CCDC26|ENSG00000229140|transcript|ENST00000654987.1|pseudogene|1/4|n.50-34007A>T||||||,A|intron_variant|MODIFIER|CCDC26|ENSG00000229140|transcript|ENST00000676350.1|pseudogene|1/4|n.50-22441A>T||||||,A|intron_variant|MODIFIER|CCDC26|ENSG00000229140|transcript|ENST00000662350.1|pseudogene|1/5|n.51-22441A>T||||||,A|intron_variant|MODIFIER|CCDC26|ENSG00000229140|transcript|ENST00000666088.1|pseudogene|1/4|n.62-22441A>T||||||,A|intron_variant|MODIFIER|CCDC26|ENSG00000229140|transcript|ENST00000660109.1|pseudogene|1/4|n.130-22441A>T||||||,A|intron_variant|MODIFIER|CCDC26|ENSG00000229140|transcript|ENST00000664632.1|pseudogene|2/4|n.273-69145A>T||||||,A|intron_variant|MODIFIER|CCDC26|ENSG00000229140|transcript|ENST00000665685.1|pseudogene|1/3|n.135-137353A>T||||||,A|intron_variant|MODIFIER|CCDC26|ENSG00000229140|transcript|ENST00000653764.1|pseudogene|1/3|n.138-22441A>T||||||,A|intron_variant|MODIFIER|CCDC26|ENSG00000229140|transcript|ENST00000662908.1|pseudogene|1/2|n.138-69145A>T||||||,A|intron_variant|MODIFIER|CCDC26|ENSG00000229140|transcript|ENST00000662207.1|pseudogene|2/3|n.198+58518A>T||||||,A|intron_variant|MODIFIER|CCDC26|ENSG00000229140|transcript|ENST00000666849.1|pseudogene|1/4|n.50-22441A>T||||||,A|intron_variant|MODIFIER|CCDC26|ENSG00000229140|transcript|ENST00000671347.1|pseudogene|1/3|n.59-22441A>T||||||,A|intron_variant|MODIFIER|CCDC26|ENSG00000229140|transcript|ENST00000653401.1|pseudogene|1/3|n.57-22441A>T||||||,A|intron_variant|MODIFIER|CCDC26|ENSG00000229140|transcript|ENST00000664599.1|pseudogene|1/4|n.119-69145A>T||||||,A|intron_variant|MODIFIER|CCDC26|ENSG00000229140|transcript|ENST00000668446.1|pseudogene|1/3|n.138-22441A>T||||||,A|intron_variant|MODIFIER|CCDC26|ENSG00000229140|transcript|ENST00000655629.1|pseudogene|1/5|n.157-22441A>T||||||,A|intron_variant|MODIFIER|CCDC26|ENSG00000229140|transcript|ENST00000676060.1|pseudogene|1/4|n.37-34007A>T||||||,A|intron_variant|MODIFIER|CCDC26|ENSG00000229140|transcript|ENST00000674940.1|pseudogene|1/4|n.72-51748A>T||||||,A|intron_variant|MODIFIER|CCDC26|ENSG00000229140|transcript|ENST00000674750.1|pseudogene|1/6|n.87-22441A>T||||||,A|intron_variant|MODIFIER|CCDC26|ENSG00000229140|transcript|ENST00000664043.1|pseudogene|1/5|n.44-22441A>T||||||,A|intron_variant|MODIFIER|CCDC26|ENSG00000229140|transcript|ENST00000670148.1|pseudogene|1/5|n.138-22441A>T||||||,A|intron_variant|MODIFIER|CCDC26|ENSG00000229140|transcript|ENST00000653363.1|pseudogene|1/2|n.134+152514A>T||||||,A|intron_variant|MODIFIER|CCDC26|ENSG00000229140|transcript|ENST00000669617.1|pseudogene|2/4|n.186-22441A>T||||||,A|intron_variant|MODIFIER|CCDC26|ENSG00000229140|transcript|ENST00000660163.1|pseudogene|1/5|n.140-22441A>T||||||,A|intron_variant|MODIFIER|CCDC26|ENSG00000229140|transcript|ENST00000670386.1|pseudogene|1/3|n.157-22441A>T||||||,A|intron_variant|MODIFIER|CCDC26|ENSG00000229140|transcript|ENST00000675658.1|pseudogene|1/4|n.59-51748A>T||||||,A|intron_variant|MODIFIER|CCDC26|ENSG00000229140|transcript|ENST00000676238.1|pseudogene|1/4|n.138-22441A>T||||||,A|intron_variant|MODIFIER|CCDC26|ENSG00000229140|transcript|ENST00000675815.1|pseudogene|1/5|n.138-22441A>T||||||,A|intron_variant|MODIFIER|CCDC26|ENSG00000229140|transcript|ENST00000675208.1|pseudogene|1/4|n.135-22441A>T||||||,A|intron_variant|MODIFIER|CCDC26|ENSG00000229140|transcript|ENST00000665348.1|pseudogene|2/4|n.186-22441A>T||||||,A|intron_variant|MODIFIER|CCDC26|ENSG00000229140|transcript|ENST00000674741.1|pseudogene|1/4|n.140-19874A>T||||||,A|intron_variant|MODIFIER|CCDC26|ENSG00000229140|transcript|ENST00000663521.1|pseudogene|2/4|n.112-22441A>T||||||,A|intron_variant|MODIFIER|CCDC26|ENSG00000229140|transcript|ENST00000676273.1|pseudogene|1/3|n.157-22441A>T||||||,A|intron_variant|MODIFIER|CCDC26|ENSG00000229140|transcript|ENST00000667643.1|pseudogene|1/2|n.234-22441A>T||||||,A|intron_variant|MODIFIER|CCDC26|ENSG00000229140|transcript|ENST00000663572.1|pseudogene|1/2|n.113-34007A>T||||||,A|intron_variant|MODIFIER|CCDC26|ENSG00000229140|transcript|ENST00000663716.1|pseudogene|1/3|n.138-22441A>T||||||,A|intron_variant|MODIFIER|CCDC26|ENSG00000229140|transcript|ENST00000668791.1|pseudogene|1/1|n.160-69145A>T||||||,A|intron_variant|MODIFIER|CCDC26|ENSG00000229140|transcript|ENST00000676148.1|pseudogene|1/2|n.38-51748A>T||||||,A|intron_variant|MODIFIER|CCDC26|ENSG00000229140|transcript|ENST00000667962.1|pseudogene|1/3|n.158-22441A>T||||||,A|intron_variant|MODIFIER|CCDC26|ENSG00000229140|transcript|ENST00000674656.1|pseudogene|2/4|n.213+21477A>T||||||,A|intron_variant|MODIFIER|CCDC26|ENSG00000229140|transcript|ENST00000675316.1|pseudogene|2/6|n.247-22441A>T||||||,A|intron_variant|MODIFIER|CCDC26|ENSG00000229140|transcript|ENST00000674877.1|pseudogene|1/3|n.168-51748A>T||||||,A|intron_variant|MODIFIER|CCDC26|ENSG00000229140|transcript|ENST00000667341.1|pseudogene|1/2|n.138-34007A>T||||||,A|intron_variant|MODIFIER|CCDC26|ENSG00000229140|transcript|ENST00000658861.1|pseudogene|1/1|n.454-69145A>T||||||,A|intron_variant|MODIFIER|CCDC26|ENSG00000229140|transcript|ENST00000663991.1|pseudogene|1/2|n.454-34007A>T||||||,A|intron_variant|MODIFIER|CCDC26|ENSG00000229140|transcript|ENST00000675183.1|pseudogene|1/2|n.158-51748A>T||||||,A|intron_variant|MODIFIER|CCDC26|ENSG00000229140|transcript|ENST00000675522.1|pseudogene|2/5|n.120-19874A>T||||||,A|intron_variant|MODIFIER|CCDC26|ENSG00000229140|transcript|ENST00000660652.1|pseudogene|1/2|n.59-22441A>T||||||,A|intron_variant|MODIFIER|CCDC26|ENSG00000229140|transcript|ENST00000676099.1|pseudogene|1/4|n.124-32396A>T||||||,A|intron_variant|MODIFIER|CCDC26|ENSG00000229140|transcript|ENST00000671311.1|pseudogene|2/2|n.196+58518A>T||||||,A|intron_variant|MODIFIER|CCDC26|ENSG00000229140|transcript|ENST00000671632.1|pseudogene|1/2|n.161-22441A>T||||||,A|intron_variant|MODIFIER|CCDC26|ENSG00000229140|transcript|ENST00000675109.1|pseudogene|1/5|n.64-22441A>T||||||,A|intron_variant|MODIFIER|CCDC26|ENSG00000229140|transcript|ENST00000675913.1|pseudogene|2/3|n.115-51748A>T||||||,A|intron_variant|MODIFIER|CCDC26|ENSG00000229140|transcript|ENST00000675589.1|pseudogene|2/4|n.136-34007A>T||||||,A|intron_variant|MODIFIER|CCDC26|ENSG00000229140|transcript|ENST00000657647.1|pseudogene|1/3|n.117-22441A>T||||||,A|intron_variant|MODIFIER|CCDC26|ENSG00000229140|transcript|ENST00000675527.1|pseudogene|2/5|n.193-32396A>T||||||,A|intron_variant|MODIFIER|CCDC26|ENSG00000229140|transcript|ENST00000676108.1|pseudogene|1/4|n.135-22441A>T||||||,A|intron_variant|MODIFIER|CCDC26|ENSG00000229140|transcript|ENST00000674863.1|pseudogene|2/4|n.361-34007A>T||||||,A|intron_variant|MODIFIER|CCDC26|ENSG00000229140|transcript|ENST00000675498.1|pseudogene|2/3|n.214-51748A>T||||||,A|intron_variant|MODIFIER|CCDC26|ENSG00000229140|transcript|ENST00000661447.1|pseudogene|1/2|n.140-22441A>T||||||,A|intron_variant|MODIFIER|CCDC26|ENSG00000229140|transcript|ENST00000652971.1|pseudogene|2/3|n.195-22441A>T||||||,A|intron_variant|MODIFIER|CCDC26|ENSG00000229140|transcript|ENST00000675186.1|pseudogene|1/2|n.426-51748A>T||||||,A|intron_variant|MODIFIER|CCDC26|ENSG00000229140|transcript|ENST00000674639.1|pseudogene|1/3|n.108-22441A>T||||||,A|intron_variant|MODIFIER|CCDC26|ENSG00000229140|transcript|ENST00000675435.1|pseudogene|2/3|n.171-51748A>T||||||,A|intron_variant|MODIFIER|CCDC26|ENSG00000229140|transcript|ENST00000675044.1|pseudogene|2/2|n.267-69145A>T||||||,A|intron_variant|MODIFIER|CCDC26|ENSG00000229140|transcript|ENST00000674762.1|pseudogene|2/2|n.122-69145A>T||||||,A|intron_variant|MODIFIER|CCDC26|ENSG00000229140|transcript|ENST00000675532.1|pseudogene|1/3|n.125-34007A>T||||||,A|intron_variant|MODIFIER|CCDC26|ENSG00000229140|transcript|ENST00000676069.1|pseudogene|5/6|n.410+34654A>T||||||,A|intron_variant|MODIFIER|CCDC26|ENSG00000229140|transcript|ENST00000675948.1|pseudogene|2/4|n.171-34007A>T||||||,A|intron_variant|MODIFIER|CCDC26|ENSG00000229140|transcript|ENST00000665364.1|pseudogene|2/3|n.112-34007A>T||||||,A|intron_variant|MODIFIER|CCDC26|ENSG00000229140|transcript|ENST00000657251.1|pseudogene|2/3|n.267+19056A>T||||||,A|intron_variant|MODIFIER|CCDC26|ENSG00000229140|transcript|ENST00000675166.1|pseudogene|2/3|n.284-51748A>T||||||,A|intron_variant|MODIFIER|CCDC26|ENSG00000229140|transcript|ENST00000674883.1|pseudogene|2/3|n.412-51748A>T||||||,A|intron_variant|MODIFIER|CCDC26|ENSG00000229140|transcript|ENST00000675867.1|pseudogene|2/4|n.288+21477A>T||||||,A|intron_variant|MODIFIER|CCDC26|ENSG00000229140|transcript|ENST00000674580.1|pseudogene|2/3|n.599-51748A>T||||||,A|intron_variant|MODIFIER|CCDC26|ENSG00000229140|transcript|ENST00000675393.1|pseudogene|2/4|n.271-22441A>T||||||,A|intron_variant|MODIFIER|CCDC26|ENSG00000229140|transcript|ENST00000674906.1|pseudogene|2/4|n.321-22441A>T||||||,A|intron_variant|MODIFIER|CCDC26|ENSG00000229140|transcript|ENST00000676030.1|pseudogene|1/4|n.135-22441A>T||||||,A|intron_variant|MODIFIER|CCDC26|ENSG00000229140|transcript|ENST00000670588.1|pseudogene|1/1|n.138-51748A>T||||||,A|intron_variant|MODIFIER|CCDC26|ENSG00000229140|transcript|ENST00000675072.1|pseudogene|5/10|n.328-19874A>T||||||,A|intron_variant|MODIFIER|CCDC26|ENSG00000229140|transcript|ENST00000664936.1|pseudogene|1/2|n.105-34007A>T||||||,A|intron_variant|MODIFIER|CCDC26|ENSG00000229140|transcript|ENST00000652914.1|pseudogene|1/2|n.140-22441A>T||||||,A|intron_variant|MODIFIER|CCDC26|ENSG00000229140|transcript|ENST00000657069.1|pseudogene|1/1|n.138-22441A>T||||||	CCDC26 long non-coding RNA ; novel transcript
506534	3_19950940_G_T	1	0	0	C|intron_variant|MODIFIER|CCDC26|ENSG00000229140|transcript|ENST00000446592.7|pseudogene|2/3|n.361-52140T>G||||||,C|intron_variant|MODIFIER|CCDC26|ENSG00000229140|transcript|ENST00000523151.6|pseudogene|1/2|n.136-52140T>G||||||,C|intron_variant|MODIFIER|AC011257.1|ENSG00000253926|transcript|ENST00000519048.1|pseudogene|1/2|n.79+6490A>C||||||,C|intron_variant|MODIFIER|CCDC26|ENSG00000229140|transcript|ENST00000520048.1|pseudogene|1/3|n.111-22833T>G||||||,C|intron_variant|MODIFIER|CCDC26|ENSG00000229140|transcript|ENST00000675388.1|pseudogene|2/8|n.183-22833T>G||||||,C|intron_variant|MODIFIER|CCDC26|ENSG00000229140|transcript|ENST00000676407.1|pseudogene|2/7|n.112-52140T>G||||||,C|intron_variant|MODIFIER|CCDC26|ENSG00000229140|transcript|ENST00000674766.1|pseudogene|1/5|n.138-22833T>G||||||,C|intron_variant|MODIFIER|CCDC26|ENSG00000229140|transcript|ENST00000644557.1|pseudogene|1/3|n.140-22833T>G||||||,C|intron_variant|MODIFIER|CCDC26|ENSG00000229140|transcript|ENST00000675669.1|pseudogene|1/3|n.87-52140T>G||||||,C|intron_variant|MODIFIER|CCDC26|ENSG00000229140|transcript|ENST00000644194.1|pseudogene|1/6|n.140-22833T>G||||||,C|intron_variant|MODIFIER|CCDC26|ENSG00000229140|transcript|ENST00000675970.1|pseudogene|1/7|n.283-52140T>G||||||,C|intron_variant|MODIFIER|CCDC26|ENSG00000229140|transcript|ENST00000671439.1|pseudogene|1/3|n.138-69537T>G||||||,C|intron_variant|MODIFIER|CCDC26|ENSG00000229140|transcript|ENST00000676129.1|pseudogene|2/6|n.183-52140T>G||||||,C|intron_variant|MODIFIER|CCDC26|ENSG00000229140|transcript|ENST00000676405.1|pseudogene|1/5|n.140-22833T>G||||||,C|intron_variant|MODIFIER|CCDC26|ENSG00000229140|transcript|ENST00000646877.1|pseudogene|1/2|n.182+152365T>G||||||,C|intron_variant|MODIFIER|CCDC26|ENSG00000229140|transcript|ENST00000656242.1|pseudogene|1/3|n.183-22833T>G||||||,C|intron_variant|MODIFIER|CCDC26|ENSG00000229140|transcript|ENST00000657409.1|pseudogene|1/4|n.163-22833T>G||||||,C|intron_variant|MODIFIER|CCDC26|ENSG00000229140|transcript|ENST00000666317.1|pseudogene|1/3|n.117-22833T>G||||||,C|intron_variant|MODIFIER|CCDC26|ENSG00000229140|transcript|ENST00000654421.1|pseudogene|1/5|n.124-34399T>G||||||,C|intron_variant|MODIFIER|CCDC26|ENSG00000229140|transcript|ENST00000667974.1|pseudogene|1/5|n.62-22833T>G||||||,C|intron_variant|MODIFIER|CCDC26|ENSG00000229140|transcript|ENST00000670803.1|pseudogene|1/3|n.125-22833T>G||||||,C|intron_variant|MODIFIER|CCDC26|ENSG00000229140|transcript|ENST00000674893.1|pseudogene|1/1|n.82+152365T>G||||||,C|intron_variant|MODIFIER|CCDC26|ENSG00000229140|transcript|ENST00000662033.1|pseudogene|1/3|n.183-34399T>G||||||,C|intron_variant|MODIFIER|CCDC26|ENSG00000229140|transcript|ENST00000657046.1|pseudogene|1/3|n.135-69537T>G||||||,C|intron_variant|MODIFIER|CCDC26|ENSG00000229140|transcript|ENST00000670054.1|pseudogene|1/4|n.135-22833T>G||||||,C|intron_variant|MODIFIER|CCDC26|ENSG00000229140|transcript|ENST00000662317.1|pseudogene|1/4|n.138-22833T>G||||||,C|intron_variant|MODIFIER|CCDC26|ENSG00000229140|transcript|ENST00000656316.1|pseudogene|1/2|n.82-22833T>G||||||,C|intron_variant|MODIFIER|CCDC26|ENSG00000229140|transcript|ENST00000674711.1|pseudogene|1/5|n.137-22833T>G||||||,C|intron_variant|MODIFIER|CCDC26|ENSG00000229140|transcript|ENST00000675599.1|pseudogene|1/7|n.138-22833T>G||||||,C|intron_variant|MODIFIER|CCDC26|ENSG00000229140|transcript|ENST00000675449.1|pseudogene|3/4|n.421+132076T>G||||||,C|intron_variant|MODIFIER|CCDC26|ENSG00000229140|transcript|ENST00000666725.1|pseudogene|1/4|n.66-22833T>G||||||,C|intron_variant|MODIFIER|CCDC26|ENSG00000229140|transcript|ENST00000668777.1|pseudogene|1/6|n.112-22833T>G||||||,C|intron_variant|MODIFIER|CCDC26|ENSG00000229140|transcript|ENST00000666882.1|pseudogene|1/4|n.113-22833T>G||||||,C|intron_variant|MODIFIER|CCDC26|ENSG00000229140|transcript|ENST00000664162.1|pseudogene|1/4|n.122-34399T>G||||||,C|intron_variant|MODIFIER|CCDC26|ENSG00000229140|transcript|ENST00000669940.1|pseudogene|1/4|n.126-22833T>G||||||,C|intron_variant|MODIFIER|CCDC26|ENSG00000229140|transcript|ENST00000675878.1|pseudogene|1/5|n.40-22833T>G||||||,C|intron_variant|MODIFIER|CCDC26|ENSG00000229140|transcript|ENST00000654987.1|pseudogene|1/4|n.50-34399T>G||||||,C|intron_variant|MODIFIER|CCDC26|ENSG00000229140|transcript|ENST00000676350.1|pseudogene|1/4|n.50-22833T>G||||||,C|intron_variant|MODIFIER|CCDC26|ENSG00000229140|transcript|ENST00000662350.1|pseudogene|1/5|n.51-22833T>G||||||,C|intron_variant|MODIFIER|CCDC26|ENSG00000229140|transcript|ENST00000666088.1|pseudogene|1/4|n.62-22833T>G||||||,C|intron_variant|MODIFIER|CCDC26|ENSG00000229140|transcript|ENST00000660109.1|pseudogene|1/4|n.130-22833T>G||||||,C|intron_variant|MODIFIER|CCDC26|ENSG00000229140|transcript|ENST00000664632.1|pseudogene|2/4|n.273-69537T>G||||||,C|intron_variant|MODIFIER|CCDC26|ENSG00000229140|transcript|ENST00000665685.1|pseudogene|1/3|n.135-137745T>G||||||,C|intron_variant|MODIFIER|CCDC26|ENSG00000229140|transcript|ENST00000653764.1|pseudogene|1/3|n.138-22833T>G||||||,C|intron_variant|MODIFIER|CCDC26|ENSG00000229140|transcript|ENST00000662908.1|pseudogene|1/2|n.138-69537T>G||||||,C|intron_variant|MODIFIER|CCDC26|ENSG00000229140|transcript|ENST00000662207.1|pseudogene|2/3|n.198+58126T>G||||||,C|intron_variant|MODIFIER|CCDC26|ENSG00000229140|transcript|ENST00000666849.1|pseudogene|1/4|n.50-22833T>G||||||,C|intron_variant|MODIFIER|CCDC26|ENSG00000229140|transcript|ENST00000671347.1|pseudogene|1/3|n.59-22833T>G||||||,C|intron_variant|MODIFIER|CCDC26|ENSG00000229140|transcript|ENST00000653401.1|pseudogene|1/3|n.57-22833T>G||||||,C|intron_variant|MODIFIER|CCDC26|ENSG00000229140|transcript|ENST00000664599.1|pseudogene|1/4|n.119-69537T>G||||||,C|intron_variant|MODIFIER|CCDC26|ENSG00000229140|transcript|ENST00000668446.1|pseudogene|1/3|n.138-22833T>G||||||,C|intron_variant|MODIFIER|CCDC26|ENSG00000229140|transcript|ENST00000655629.1|pseudogene|1/5|n.157-22833T>G||||||,C|intron_variant|MODIFIER|CCDC26|ENSG00000229140|transcript|ENST00000676060.1|pseudogene|1/4|n.37-34399T>G||||||,C|intron_variant|MODIFIER|CCDC26|ENSG00000229140|transcript|ENST00000674940.1|pseudogene|1/4|n.72-52140T>G||||||,C|intron_variant|MODIFIER|CCDC26|ENSG00000229140|transcript|ENST00000674750.1|pseudogene|1/6|n.87-22833T>G||||||,C|intron_variant|MODIFIER|CCDC26|ENSG00000229140|transcript|ENST00000664043.1|pseudogene|1/5|n.44-22833T>G||||||,C|intron_variant|MODIFIER|CCDC26|ENSG00000229140|transcript|ENST00000670148.1|pseudogene|1/5|n.138-22833T>G||||||,C|intron_variant|MODIFIER|CCDC26|ENSG00000229140|transcript|ENST00000653363.1|pseudogene|1/2|n.134+152122T>G||||||,C|intron_variant|MODIFIER|CCDC26|ENSG00000229140|transcript|ENST00000669617.1|pseudogene|2/4|n.186-22833T>G||||||,C|intron_variant|MODIFIER|CCDC26|ENSG00000229140|transcript|ENST00000660163.1|pseudogene|1/5|n.140-22833T>G||||||,C|intron_variant|MODIFIER|CCDC26|ENSG00000229140|transcript|ENST00000670386.1|pseudogene|1/3|n.157-22833T>G||||||,C|intron_variant|MODIFIER|CCDC26|ENSG00000229140|transcript|ENST00000675658.1|pseudogene|1/4|n.59-52140T>G||||||,C|intron_variant|MODIFIER|CCDC26|ENSG00000229140|transcript|ENST00000676238.1|pseudogene|1/4|n.138-22833T>G||||||,C|intron_variant|MODIFIER|CCDC26|ENSG00000229140|transcript|ENST00000675815.1|pseudogene|1/5|n.138-22833T>G||||||,C|intron_variant|MODIFIER|CCDC26|ENSG00000229140|transcript|ENST00000675208.1|pseudogene|1/4|n.135-22833T>G||||||,C|intron_variant|MODIFIER|CCDC26|ENSG00000229140|transcript|ENST00000665348.1|pseudogene|2/4|n.186-22833T>G||||||,C|intron_variant|MODIFIER|CCDC26|ENSG00000229140|transcript|ENST00000674741.1|pseudogene|1/4|n.140-20266T>G||||||,C|intron_variant|MODIFIER|CCDC26|ENSG00000229140|transcript|ENST00000663521.1|pseudogene|2/4|n.112-22833T>G||||||,C|intron_variant|MODIFIER|CCDC26|ENSG00000229140|transcript|ENST00000676273.1|pseudogene|1/3|n.157-22833T>G||||||,C|intron_variant|MODIFIER|CCDC26|ENSG00000229140|transcript|ENST00000667643.1|pseudogene|1/2|n.234-22833T>G||||||,C|intron_variant|MODIFIER|CCDC26|ENSG00000229140|transcript|ENST00000663572.1|pseudogene|1/2|n.113-34399T>G||||||,C|intron_variant|MODIFIER|CCDC26|ENSG00000229140|transcript|ENST00000663716.1|pseudogene|1/3|n.138-22833T>G||||||,C|intron_variant|MODIFIER|CCDC26|ENSG00000229140|transcript|ENST00000668791.1|pseudogene|1/1|n.160-69537T>G||||||,C|intron_variant|MODIFIER|CCDC26|ENSG00000229140|transcript|ENST00000676148.1|pseudogene|1/2|n.38-52140T>G||||||,C|intron_variant|MODIFIER|CCDC26|ENSG00000229140|transcript|ENST00000667962.1|pseudogene|1/3|n.158-22833T>G||||||,C|intron_variant|MODIFIER|CCDC26|ENSG00000229140|transcript|ENST00000674656.1|pseudogene|2/4|n.213+21085T>G||||||,C|intron_variant|MODIFIER|CCDC26|ENSG00000229140|transcript|ENST00000675316.1|pseudogene|2/6|n.247-22833T>G||||||,C|intron_variant|MODIFIER|CCDC26|ENSG00000229140|transcript|ENST00000674877.1|pseudogene|1/3|n.168-52140T>G||||||,C|intron_variant|MODIFIER|CCDC26|ENSG00000229140|transcript|ENST00000667341.1|pseudogene|1/2|n.138-34399T>G||||||,C|intron_variant|MODIFIER|CCDC26|ENSG00000229140|transcript|ENST00000658861.1|pseudogene|1/1|n.454-69537T>G||||||,C|intron_variant|MODIFIER|CCDC26|ENSG00000229140|transcript|ENST00000663991.1|pseudogene|1/2|n.454-34399T>G||||||,C|intron_variant|MODIFIER|CCDC26|ENSG00000229140|transcript|ENST00000675183.1|pseudogene|1/2|n.158-52140T>G||||||,C|intron_variant|MODIFIER|CCDC26|ENSG00000229140|transcript|ENST00000675522.1|pseudogene|2/5|n.120-20266T>G||||||,C|intron_variant|MODIFIER|CCDC26|ENSG00000229140|transcript|ENST00000660652.1|pseudogene|1/2|n.59-22833T>G||||||,C|intron_variant|MODIFIER|CCDC26|ENSG00000229140|transcript|ENST00000676099.1|pseudogene|1/4|n.124-32788T>G||||||,C|intron_variant|MODIFIER|CCDC26|ENSG00000229140|transcript|ENST00000671311.1|pseudogene|2/2|n.196+58126T>G||||||,C|intron_variant|MODIFIER|CCDC26|ENSG00000229140|transcript|ENST00000671632.1|pseudogene|1/2|n.161-22833T>G||||||,C|intron_variant|MODIFIER|CCDC26|ENSG00000229140|transcript|ENST00000675109.1|pseudogene|1/5|n.64-22833T>G||||||,C|intron_variant|MODIFIER|CCDC26|ENSG00000229140|transcript|ENST00000675913.1|pseudogene|2/3|n.115-52140T>G||||||,C|intron_variant|MODIFIER|CCDC26|ENSG00000229140|transcript|ENST00000675589.1|pseudogene|2/4|n.136-34399T>G||||||,C|intron_variant|MODIFIER|CCDC26|ENSG00000229140|transcript|ENST00000657647.1|pseudogene|1/3|n.117-22833T>G||||||,C|intron_variant|MODIFIER|CCDC26|ENSG00000229140|transcript|ENST00000675527.1|pseudogene|2/5|n.193-32788T>G||||||,C|intron_variant|MODIFIER|CCDC26|ENSG00000229140|transcript|ENST00000676108.1|pseudogene|1/4|n.135-22833T>G||||||,C|intron_variant|MODIFIER|CCDC26|ENSG00000229140|transcript|ENST00000674863.1|pseudogene|2/4|n.361-34399T>G||||||,C|intron_variant|MODIFIER|CCDC26|ENSG00000229140|transcript|ENST00000675498.1|pseudogene|2/3|n.214-52140T>G||||||,C|intron_variant|MODIFIER|CCDC26|ENSG00000229140|transcript|ENST00000661447.1|pseudogene|1/2|n.140-22833T>G||||||,C|intron_variant|MODIFIER|CCDC26|ENSG00000229140|transcript|ENST00000652971.1|pseudogene|2/3|n.195-22833T>G||||||,C|intron_variant|MODIFIER|CCDC26|ENSG00000229140|transcript|ENST00000675186.1|pseudogene|1/2|n.426-52140T>G||||||,C|intron_variant|MODIFIER|CCDC26|ENSG00000229140|transcript|ENST00000674639.1|pseudogene|1/3|n.108-22833T>G||||||,C|intron_variant|MODIFIER|CCDC26|ENSG00000229140|transcript|ENST00000675435.1|pseudogene|2/3|n.171-52140T>G||||||,C|intron_variant|MODIFIER|CCDC26|ENSG00000229140|transcript|ENST00000675044.1|pseudogene|2/2|n.267-69537T>G||||||,C|intron_variant|MODIFIER|CCDC26|ENSG00000229140|transcript|ENST00000674762.1|pseudogene|2/2|n.122-69537T>G||||||,C|intron_variant|MODIFIER|CCDC26|ENSG00000229140|transcript|ENST00000675532.1|pseudogene|1/3|n.125-34399T>G||||||,C|intron_variant|MODIFIER|CCDC26|ENSG00000229140|transcript|ENST00000676069.1|pseudogene|5/6|n.410+34262T>G||||||,C|intron_variant|MODIFIER|CCDC26|ENSG00000229140|transcript|ENST00000675948.1|pseudogene|2/4|n.171-34399T>G||||||,C|intron_variant|MODIFIER|CCDC26|ENSG00000229140|transcript|ENST00000665364.1|pseudogene|2/3|n.112-34399T>G||||||,C|intron_variant|MODIFIER|CCDC26|ENSG00000229140|transcript|ENST00000657251.1|pseudogene|2/3|n.267+18664T>G||||||,C|intron_variant|MODIFIER|CCDC26|ENSG00000229140|transcript|ENST00000675166.1|pseudogene|2/3|n.284-52140T>G||||||,C|intron_variant|MODIFIER|CCDC26|ENSG00000229140|transcript|ENST00000674883.1|pseudogene|2/3|n.412-52140T>G||||||,C|intron_variant|MODIFIER|CCDC26|ENSG00000229140|transcript|ENST00000675867.1|pseudogene|2/4|n.288+21085T>G||||||,C|intron_variant|MODIFIER|CCDC26|ENSG00000229140|transcript|ENST00000674580.1|pseudogene|2/3|n.599-52140T>G||||||,C|intron_variant|MODIFIER|CCDC26|ENSG00000229140|transcript|ENST00000675393.1|pseudogene|2/4|n.271-22833T>G||||||,C|intron_variant|MODIFIER|CCDC26|ENSG00000229140|transcript|ENST00000674906.1|pseudogene|2/4|n.321-22833T>G||||||,C|intron_variant|MODIFIER|CCDC26|ENSG00000229140|transcript|ENST00000676030.1|pseudogene|1/4|n.135-22833T>G||||||,C|intron_variant|MODIFIER|CCDC26|ENSG00000229140|transcript|ENST00000670588.1|pseudogene|1/1|n.138-52140T>G||||||,C|intron_variant|MODIFIER|CCDC26|ENSG00000229140|transcript|ENST00000675072.1|pseudogene|5/10|n.328-20266T>G||||||,C|intron_variant|MODIFIER|CCDC26|ENSG00000229140|transcript|ENST00000664936.1|pseudogene|1/2|n.105-34399T>G||||||,C|intron_variant|MODIFIER|CCDC26|ENSG00000229140|transcript|ENST00000652914.1|pseudogene|1/2|n.140-22833T>G||||||,C|intron_variant|MODIFIER|CCDC26|ENSG00000229140|transcript|ENST00000657069.1|pseudogene|1/1|n.138-22833T>G||||||	CCDC26 long non-coding RNA ; novel transcript
506535	3_19951096_G_A	1	0	0	T|intron_variant|MODIFIER|CCDC26|ENSG00000229140|transcript|ENST00000446592.7|pseudogene|2/3|n.361-54146G>A||||||,T|intron_variant|MODIFIER|CCDC26|ENSG00000229140|transcript|ENST00000523151.6|pseudogene|1/2|n.136-54146G>A||||||,T|intron_variant|MODIFIER|AC011257.1|ENSG00000253926|transcript|ENST00000519048.1|pseudogene|1/2|n.79+8496C>T||||||,T|intron_variant|MODIFIER|CCDC26|ENSG00000229140|transcript|ENST00000520048.1|pseudogene|1/3|n.111-24839G>A||||||,T|intron_variant|MODIFIER|CCDC26|ENSG00000229140|transcript|ENST00000675388.1|pseudogene|2/8|n.183-24839G>A||||||,T|intron_variant|MODIFIER|CCDC26|ENSG00000229140|transcript|ENST00000676407.1|pseudogene|2/7|n.112-54146G>A||||||,T|intron_variant|MODIFIER|CCDC26|ENSG00000229140|transcript|ENST00000674766.1|pseudogene|1/5|n.138-24839G>A||||||,T|intron_variant|MODIFIER|CCDC26|ENSG00000229140|transcript|ENST00000644557.1|pseudogene|1/3|n.140-24839G>A||||||,T|intron_variant|MODIFIER|CCDC26|ENSG00000229140|transcript|ENST00000675669.1|pseudogene|1/3|n.87-54146G>A||||||,T|intron_variant|MODIFIER|CCDC26|ENSG00000229140|transcript|ENST00000644194.1|pseudogene|1/6|n.140-24839G>A||||||,T|intron_variant|MODIFIER|CCDC26|ENSG00000229140|transcript|ENST00000675970.1|pseudogene|1/7|n.283-54146G>A||||||,T|intron_variant|MODIFIER|CCDC26|ENSG00000229140|transcript|ENST00000671439.1|pseudogene|1/3|n.138-71543G>A||||||,T|intron_variant|MODIFIER|CCDC26|ENSG00000229140|transcript|ENST00000676129.1|pseudogene|2/6|n.183-54146G>A||||||,T|intron_variant|MODIFIER|CCDC26|ENSG00000229140|transcript|ENST00000676405.1|pseudogene|1/5|n.140-24839G>A||||||,T|intron_variant|MODIFIER|CCDC26|ENSG00000229140|transcript|ENST00000646877.1|pseudogene|1/2|n.182+150359G>A||||||,T|intron_variant|MODIFIER|CCDC26|ENSG00000229140|transcript|ENST00000656242.1|pseudogene|1/3|n.183-24839G>A||||||,T|intron_variant|MODIFIER|CCDC26|ENSG00000229140|transcript|ENST00000657409.1|pseudogene|1/4|n.163-24839G>A||||||,T|intron_variant|MODIFIER|CCDC26|ENSG00000229140|transcript|ENST00000666317.1|pseudogene|1/3|n.117-24839G>A||||||,T|intron_variant|MODIFIER|CCDC26|ENSG00000229140|transcript|ENST00000654421.1|pseudogene|1/5|n.124-36405G>A||||||,T|intron_variant|MODIFIER|CCDC26|ENSG00000229140|transcript|ENST00000667974.1|pseudogene|1/5|n.62-24839G>A||||||,T|intron_variant|MODIFIER|CCDC26|ENSG00000229140|transcript|ENST00000670803.1|pseudogene|1/3|n.125-24839G>A||||||,T|intron_variant|MODIFIER|CCDC26|ENSG00000229140|transcript|ENST00000674893.1|pseudogene|1/1|n.82+150359G>A||||||,T|intron_variant|MODIFIER|CCDC26|ENSG00000229140|transcript|ENST00000662033.1|pseudogene|1/3|n.183-36405G>A||||||,T|intron_variant|MODIFIER|CCDC26|ENSG00000229140|transcript|ENST00000657046.1|pseudogene|1/3|n.135-71543G>A||||||,T|intron_variant|MODIFIER|CCDC26|ENSG00000229140|transcript|ENST00000670054.1|pseudogene|1/4|n.135-24839G>A||||||,T|intron_variant|MODIFIER|CCDC26|ENSG00000229140|transcript|ENST00000662317.1|pseudogene|1/4|n.138-24839G>A||||||,T|intron_variant|MODIFIER|CCDC26|ENSG00000229140|transcript|ENST00000656316.1|pseudogene|1/2|n.82-24839G>A||||||,T|intron_variant|MODIFIER|CCDC26|ENSG00000229140|transcript|ENST00000674711.1|pseudogene|1/5|n.137-24839G>A||||||,T|intron_variant|MODIFIER|CCDC26|ENSG00000229140|transcript|ENST00000675599.1|pseudogene|1/7|n.138-24839G>A||||||,T|intron_variant|MODIFIER|CCDC26|ENSG00000229140|transcript|ENST00000675449.1|pseudogene|3/4|n.421+130070G>A||||||,T|intron_variant|MODIFIER|CCDC26|ENSG00000229140|transcript|ENST00000666725.1|pseudogene|1/4|n.66-24839G>A||||||,T|intron_variant|MODIFIER|CCDC26|ENSG00000229140|transcript|ENST00000668777.1|pseudogene|1/6|n.112-24839G>A||||||,T|intron_variant|MODIFIER|CCDC26|ENSG00000229140|transcript|ENST00000666882.1|pseudogene|1/4|n.113-24839G>A||||||,T|intron_variant|MODIFIER|CCDC26|ENSG00000229140|transcript|ENST00000664162.1|pseudogene|1/4|n.122-36405G>A||||||,T|intron_variant|MODIFIER|CCDC26|ENSG00000229140|transcript|ENST00000669940.1|pseudogene|1/4|n.126-24839G>A||||||,T|intron_variant|MODIFIER|CCDC26|ENSG00000229140|transcript|ENST00000675878.1|pseudogene|1/5|n.40-24839G>A||||||,T|intron_variant|MODIFIER|CCDC26|ENSG00000229140|transcript|ENST00000654987.1|pseudogene|1/4|n.50-36405G>A||||||,T|intron_variant|MODIFIER|CCDC26|ENSG00000229140|transcript|ENST00000676350.1|pseudogene|1/4|n.50-24839G>A||||||,T|intron_variant|MODIFIER|CCDC26|ENSG00000229140|transcript|ENST00000662350.1|pseudogene|1/5|n.51-24839G>A||||||,T|intron_variant|MODIFIER|CCDC26|ENSG00000229140|transcript|ENST00000666088.1|pseudogene|1/4|n.62-24839G>A||||||,T|intron_variant|MODIFIER|CCDC26|ENSG00000229140|transcript|ENST00000660109.1|pseudogene|1/4|n.130-24839G>A||||||,T|intron_variant|MODIFIER|CCDC26|ENSG00000229140|transcript|ENST00000664632.1|pseudogene|2/4|n.273-71543G>A||||||,T|intron_variant|MODIFIER|CCDC26|ENSG00000229140|transcript|ENST00000665685.1|pseudogene|1/3|n.135-139751G>A||||||,T|intron_variant|MODIFIER|CCDC26|ENSG00000229140|transcript|ENST00000653764.1|pseudogene|1/3|n.138-24839G>A||||||,T|intron_variant|MODIFIER|CCDC26|ENSG00000229140|transcript|ENST00000662908.1|pseudogene|1/2|n.138-71543G>A||||||,T|intron_variant|MODIFIER|CCDC26|ENSG00000229140|transcript|ENST00000662207.1|pseudogene|2/3|n.198+56120G>A||||||,T|intron_variant|MODIFIER|CCDC26|ENSG00000229140|transcript|ENST00000666849.1|pseudogene|1/4|n.50-24839G>A||||||,T|intron_variant|MODIFIER|CCDC26|ENSG00000229140|transcript|ENST00000671347.1|pseudogene|1/3|n.59-24839G>A||||||,T|intron_variant|MODIFIER|CCDC26|ENSG00000229140|transcript|ENST00000653401.1|pseudogene|1/3|n.57-24839G>A||||||,T|intron_variant|MODIFIER|CCDC26|ENSG00000229140|transcript|ENST00000664599.1|pseudogene|1/4|n.119-71543G>A||||||,T|intron_variant|MODIFIER|CCDC26|ENSG00000229140|transcript|ENST00000668446.1|pseudogene|1/3|n.138-24839G>A||||||,T|intron_variant|MODIFIER|CCDC26|ENSG00000229140|transcript|ENST00000655629.1|pseudogene|1/5|n.157-24839G>A||||||,T|intron_variant|MODIFIER|CCDC26|ENSG00000229140|transcript|ENST00000676060.1|pseudogene|1/4|n.37-36405G>A||||||,T|intron_variant|MODIFIER|CCDC26|ENSG00000229140|transcript|ENST00000674940.1|pseudogene|1/4|n.72-54146G>A||||||,T|intron_variant|MODIFIER|CCDC26|ENSG00000229140|transcript|ENST00000674750.1|pseudogene|1/6|n.87-24839G>A||||||,T|intron_variant|MODIFIER|CCDC26|ENSG00000229140|transcript|ENST00000664043.1|pseudogene|1/5|n.44-24839G>A||||||,T|intron_variant|MODIFIER|CCDC26|ENSG00000229140|transcript|ENST00000670148.1|pseudogene|1/5|n.138-24839G>A||||||,T|intron_variant|MODIFIER|CCDC26|ENSG00000229140|transcript|ENST00000653363.1|pseudogene|1/2|n.134+150116G>A||||||,T|intron_variant|MODIFIER|CCDC26|ENSG00000229140|transcript|ENST00000669617.1|pseudogene|2/4|n.186-24839G>A||||||,T|intron_variant|MODIFIER|CCDC26|ENSG00000229140|transcript|ENST00000660163.1|pseudogene|1/5|n.140-24839G>A||||||,T|intron_variant|MODIFIER|CCDC26|ENSG00000229140|transcript|ENST00000670386.1|pseudogene|1/3|n.157-24839G>A||||||,T|intron_variant|MODIFIER|CCDC26|ENSG00000229140|transcript|ENST00000675658.1|pseudogene|1/4|n.59-54146G>A||||||,T|intron_variant|MODIFIER|CCDC26|ENSG00000229140|transcript|ENST00000676238.1|pseudogene|1/4|n.138-24839G>A||||||,T|intron_variant|MODIFIER|CCDC26|ENSG00000229140|transcript|ENST00000675815.1|pseudogene|1/5|n.138-24839G>A||||||,T|intron_variant|MODIFIER|CCDC26|ENSG00000229140|transcript|ENST00000675208.1|pseudogene|1/4|n.135-24839G>A||||||,T|intron_variant|MODIFIER|CCDC26|ENSG00000229140|transcript|ENST00000665348.1|pseudogene|2/4|n.186-24839G>A||||||,T|intron_variant|MODIFIER|CCDC26|ENSG00000229140|transcript|ENST00000674741.1|pseudogene|1/4|n.140-22272G>A||||||,T|intron_variant|MODIFIER|CCDC26|ENSG00000229140|transcript|ENST00000663521.1|pseudogene|2/4|n.112-24839G>A||||||,T|intron_variant|MODIFIER|CCDC26|ENSG00000229140|transcript|ENST00000676273.1|pseudogene|1/3|n.157-24839G>A||||||,T|intron_variant|MODIFIER|CCDC26|ENSG00000229140|transcript|ENST00000667643.1|pseudogene|1/2|n.234-24839G>A||||||,T|intron_variant|MODIFIER|CCDC26|ENSG00000229140|transcript|ENST00000663572.1|pseudogene|1/2|n.113-36405G>A||||||,T|intron_variant|MODIFIER|CCDC26|ENSG00000229140|transcript|ENST00000663716.1|pseudogene|1/3|n.138-24839G>A||||||,T|intron_variant|MODIFIER|CCDC26|ENSG00000229140|transcript|ENST00000668791.1|pseudogene|1/1|n.160-71543G>A||||||,T|intron_variant|MODIFIER|CCDC26|ENSG00000229140|transcript|ENST00000676148.1|pseudogene|1/2|n.38-54146G>A||||||,T|intron_variant|MODIFIER|CCDC26|ENSG00000229140|transcript|ENST00000667962.1|pseudogene|1/3|n.158-24839G>A||||||,T|intron_variant|MODIFIER|CCDC26|ENSG00000229140|transcript|ENST00000674656.1|pseudogene|2/4|n.213+19079G>A||||||,T|intron_variant|MODIFIER|CCDC26|ENSG00000229140|transcript|ENST00000675316.1|pseudogene|2/6|n.247-24839G>A||||||,T|intron_variant|MODIFIER|CCDC26|ENSG00000229140|transcript|ENST00000674877.1|pseudogene|1/3|n.168-54146G>A||||||,T|intron_variant|MODIFIER|CCDC26|ENSG00000229140|transcript|ENST00000667341.1|pseudogene|1/2|n.138-36405G>A||||||,T|intron_variant|MODIFIER|CCDC26|ENSG00000229140|transcript|ENST00000658861.1|pseudogene|1/1|n.454-71543G>A||||||,T|intron_variant|MODIFIER|CCDC26|ENSG00000229140|transcript|ENST00000663991.1|pseudogene|1/2|n.454-36405G>A||||||,T|intron_variant|MODIFIER|CCDC26|ENSG00000229140|transcript|ENST00000675183.1|pseudogene|1/2|n.158-54146G>A||||||,T|intron_variant|MODIFIER|CCDC26|ENSG00000229140|transcript|ENST00000675522.1|pseudogene|2/5|n.120-22272G>A||||||,T|intron_variant|MODIFIER|CCDC26|ENSG00000229140|transcript|ENST00000660652.1|pseudogene|1/2|n.59-24839G>A||||||,T|intron_variant|MODIFIER|CCDC26|ENSG00000229140|transcript|ENST00000676099.1|pseudogene|1/4|n.124-34794G>A||||||,T|intron_variant|MODIFIER|CCDC26|ENSG00000229140|transcript|ENST00000671311.1|pseudogene|2/2|n.196+56120G>A||||||,T|intron_variant|MODIFIER|CCDC26|ENSG00000229140|transcript|ENST00000671632.1|pseudogene|1/2|n.161-24839G>A||||||,T|intron_variant|MODIFIER|CCDC26|ENSG00000229140|transcript|ENST00000675109.1|pseudogene|1/5|n.64-24839G>A||||||,T|intron_variant|MODIFIER|CCDC26|ENSG00000229140|transcript|ENST00000675913.1|pseudogene|2/3|n.115-54146G>A||||||,T|intron_variant|MODIFIER|CCDC26|ENSG00000229140|transcript|ENST00000675589.1|pseudogene|2/4|n.136-36405G>A||||||,T|intron_variant|MODIFIER|CCDC26|ENSG00000229140|transcript|ENST00000657647.1|pseudogene|1/3|n.117-24839G>A||||||,T|intron_variant|MODIFIER|CCDC26|ENSG00000229140|transcript|ENST00000675527.1|pseudogene|2/5|n.193-34794G>A||||||,T|intron_variant|MODIFIER|CCDC26|ENSG00000229140|transcript|ENST00000676108.1|pseudogene|1/4|n.135-24839G>A||||||,T|intron_variant|MODIFIER|CCDC26|ENSG00000229140|transcript|ENST00000674863.1|pseudogene|2/4|n.361-36405G>A||||||,T|intron_variant|MODIFIER|CCDC26|ENSG00000229140|transcript|ENST00000675498.1|pseudogene|2/3|n.214-54146G>A||||||,T|intron_variant|MODIFIER|CCDC26|ENSG00000229140|transcript|ENST00000661447.1|pseudogene|1/2|n.140-24839G>A||||||,T|intron_variant|MODIFIER|CCDC26|ENSG00000229140|transcript|ENST00000652971.1|pseudogene|2/3|n.195-24839G>A||||||,T|intron_variant|MODIFIER|CCDC26|ENSG00000229140|transcript|ENST00000675186.1|pseudogene|1/2|n.426-54146G>A||||||,T|intron_variant|MODIFIER|CCDC26|ENSG00000229140|transcript|ENST00000674639.1|pseudogene|1/3|n.108-24839G>A||||||,T|intron_variant|MODIFIER|CCDC26|ENSG00000229140|transcript|ENST00000675435.1|pseudogene|2/3|n.171-54146G>A||||||,T|intron_variant|MODIFIER|CCDC26|ENSG00000229140|transcript|ENST00000675044.1|pseudogene|2/2|n.267-71543G>A||||||,T|intron_variant|MODIFIER|CCDC26|ENSG00000229140|transcript|ENST00000674762.1|pseudogene|2/2|n.122-71543G>A||||||,T|intron_variant|MODIFIER|CCDC26|ENSG00000229140|transcript|ENST00000675532.1|pseudogene|1/3|n.125-36405G>A||||||,T|intron_variant|MODIFIER|CCDC26|ENSG00000229140|transcript|ENST00000676069.1|pseudogene|5/6|n.410+32256G>A||||||,T|intron_variant|MODIFIER|CCDC26|ENSG00000229140|transcript|ENST00000675948.1|pseudogene|2/4|n.171-36405G>A||||||,T|intron_variant|MODIFIER|CCDC26|ENSG00000229140|transcript|ENST00000665364.1|pseudogene|2/3|n.112-36405G>A||||||,T|intron_variant|MODIFIER|CCDC26|ENSG00000229140|transcript|ENST00000657251.1|pseudogene|2/3|n.267+16658G>A||||||,T|intron_variant|MODIFIER|CCDC26|ENSG00000229140|transcript|ENST00000675166.1|pseudogene|2/3|n.284-54146G>A||||||,T|intron_variant|MODIFIER|CCDC26|ENSG00000229140|transcript|ENST00000674883.1|pseudogene|2/3|n.412-54146G>A||||||,T|intron_variant|MODIFIER|CCDC26|ENSG00000229140|transcript|ENST00000675867.1|pseudogene|2/4|n.288+19079G>A||||||,T|intron_variant|MODIFIER|CCDC26|ENSG00000229140|transcript|ENST00000674580.1|pseudogene|2/3|n.599-54146G>A||||||,T|intron_variant|MODIFIER|CCDC26|ENSG00000229140|transcript|ENST00000675393.1|pseudogene|2/4|n.271-24839G>A||||||,T|intron_variant|MODIFIER|CCDC26|ENSG00000229140|transcript|ENST00000674906.1|pseudogene|2/4|n.321-24839G>A||||||,T|intron_variant|MODIFIER|CCDC26|ENSG00000229140|transcript|ENST00000676030.1|pseudogene|1/4|n.135-24839G>A||||||,T|intron_variant|MODIFIER|CCDC26|ENSG00000229140|transcript|ENST00000670588.1|pseudogene|1/1|n.138-54146G>A||||||,T|intron_variant|MODIFIER|CCDC26|ENSG00000229140|transcript|ENST00000675072.1|pseudogene|5/10|n.328-22272G>A||||||,T|intron_variant|MODIFIER|CCDC26|ENSG00000229140|transcript|ENST00000664936.1|pseudogene|1/2|n.105-36405G>A||||||,T|intron_variant|MODIFIER|CCDC26|ENSG00000229140|transcript|ENST00000652914.1|pseudogene|1/2|n.140-24839G>A||||||,T|intron_variant|MODIFIER|CCDC26|ENSG00000229140|transcript|ENST00000657069.1|pseudogene|1/1|n.138-24839G>A||||||	CCDC26 long non-coding RNA ; novel transcript
506536	3_19952983_G_A	1	0	0	A|intron_variant|MODIFIER|CCDC26|ENSG00000229140|transcript|ENST00000446592.7|pseudogene|2/3|n.360+49121G>T||||||,A|intron_variant|MODIFIER|CCDC26|ENSG00000229140|transcript|ENST00000523151.6|pseudogene|1/2|n.136-61145G>T||||||,A|intron_variant|MODIFIER|AC011257.1|ENSG00000253926|transcript|ENST00000519048.1|pseudogene|1/2|n.80-8452C>A||||||,A|intron_variant|MODIFIER|CCDC26|ENSG00000229140|transcript|ENST00000520048.1|pseudogene|1/3|n.111-31838G>T||||||,A|intron_variant|MODIFIER|CCDC26|ENSG00000229140|transcript|ENST00000675388.1|pseudogene|2/8|n.183-31838G>T||||||,A|intron_variant|MODIFIER|CCDC26|ENSG00000229140|transcript|ENST00000676407.1|pseudogene|2/7|n.111+49121G>T||||||,A|intron_variant|MODIFIER|CCDC26|ENSG00000229140|transcript|ENST00000674766.1|pseudogene|1/5|n.138-31838G>T||||||,A|intron_variant|MODIFIER|CCDC26|ENSG00000229140|transcript|ENST00000644557.1|pseudogene|1/3|n.140-31838G>T||||||,A|intron_variant|MODIFIER|CCDC26|ENSG00000229140|transcript|ENST00000675669.1|pseudogene|1/3|n.87-61145G>T||||||,A|intron_variant|MODIFIER|CCDC26|ENSG00000229140|transcript|ENST00000644194.1|pseudogene|1/6|n.140-31838G>T||||||,A|intron_variant|MODIFIER|CCDC26|ENSG00000229140|transcript|ENST00000675970.1|pseudogene|1/7|n.283-61145G>T||||||,A|intron_variant|MODIFIER|CCDC26|ENSG00000229140|transcript|ENST00000671439.1|pseudogene|1/3|n.138-78542G>T||||||,A|intron_variant|MODIFIER|CCDC26|ENSG00000229140|transcript|ENST00000676129.1|pseudogene|2/6|n.182+49121G>T||||||,A|intron_variant|MODIFIER|CCDC26|ENSG00000229140|transcript|ENST00000676405.1|pseudogene|1/5|n.140-31838G>T||||||,A|intron_variant|MODIFIER|CCDC26|ENSG00000229140|transcript|ENST00000646877.1|pseudogene|1/2|n.182+143360G>T||||||,A|intron_variant|MODIFIER|CCDC26|ENSG00000229140|transcript|ENST00000656242.1|pseudogene|1/3|n.183-31838G>T||||||,A|intron_variant|MODIFIER|CCDC26|ENSG00000229140|transcript|ENST00000657409.1|pseudogene|1/4|n.163-31838G>T||||||,A|intron_variant|MODIFIER|CCDC26|ENSG00000229140|transcript|ENST00000666317.1|pseudogene|1/3|n.117-31838G>T||||||,A|intron_variant|MODIFIER|CCDC26|ENSG00000229140|transcript|ENST00000654421.1|pseudogene|1/5|n.124-43404G>T||||||,A|intron_variant|MODIFIER|CCDC26|ENSG00000229140|transcript|ENST00000667974.1|pseudogene|1/5|n.62-31838G>T||||||,A|intron_variant|MODIFIER|CCDC26|ENSG00000229140|transcript|ENST00000670803.1|pseudogene|1/3|n.125-31838G>T||||||,A|intron_variant|MODIFIER|CCDC26|ENSG00000229140|transcript|ENST00000674893.1|pseudogene|1/1|n.82+143360G>T||||||,A|intron_variant|MODIFIER|CCDC26|ENSG00000229140|transcript|ENST00000662033.1|pseudogene|1/3|n.183-43404G>T||||||,A|intron_variant|MODIFIER|CCDC26|ENSG00000229140|transcript|ENST00000657046.1|pseudogene|1/3|n.135-78542G>T||||||,A|intron_variant|MODIFIER|CCDC26|ENSG00000229140|transcript|ENST00000670054.1|pseudogene|1/4|n.135-31838G>T||||||,A|intron_variant|MODIFIER|CCDC26|ENSG00000229140|transcript|ENST00000662317.1|pseudogene|1/4|n.138-31838G>T||||||,A|intron_variant|MODIFIER|CCDC26|ENSG00000229140|transcript|ENST00000656316.1|pseudogene|1/2|n.82-31838G>T||||||,A|intron_variant|MODIFIER|CCDC26|ENSG00000229140|transcript|ENST00000674711.1|pseudogene|1/5|n.137-31838G>T||||||,A|intron_variant|MODIFIER|CCDC26|ENSG00000229140|transcript|ENST00000675599.1|pseudogene|1/7|n.138-31838G>T||||||,A|intron_variant|MODIFIER|CCDC26|ENSG00000229140|transcript|ENST00000675449.1|pseudogene|3/4|n.421+123071G>T||||||,A|intron_variant|MODIFIER|CCDC26|ENSG00000229140|transcript|ENST00000666725.1|pseudogene|1/4|n.66-31838G>T||||||,A|intron_variant|MODIFIER|CCDC26|ENSG00000229140|transcript|ENST00000668777.1|pseudogene|1/6|n.112-31838G>T||||||,A|intron_variant|MODIFIER|CCDC26|ENSG00000229140|transcript|ENST00000666882.1|pseudogene|1/4|n.113-31838G>T||||||,A|intron_variant|MODIFIER|CCDC26|ENSG00000229140|transcript|ENST00000664162.1|pseudogene|1/4|n.122-43404G>T||||||,A|intron_variant|MODIFIER|CCDC26|ENSG00000229140|transcript|ENST00000669940.1|pseudogene|1/4|n.126-31838G>T||||||,A|intron_variant|MODIFIER|CCDC26|ENSG00000229140|transcript|ENST00000675878.1|pseudogene|1/5|n.40-31838G>T||||||,A|intron_variant|MODIFIER|CCDC26|ENSG00000229140|transcript|ENST00000654987.1|pseudogene|1/4|n.50-43404G>T||||||,A|intron_variant|MODIFIER|CCDC26|ENSG00000229140|transcript|ENST00000676350.1|pseudogene|1/4|n.50-31838G>T||||||,A|intron_variant|MODIFIER|CCDC26|ENSG00000229140|transcript|ENST00000662350.1|pseudogene|1/5|n.51-31838G>T||||||,A|intron_variant|MODIFIER|CCDC26|ENSG00000229140|transcript|ENST00000666088.1|pseudogene|1/4|n.62-31838G>T||||||,A|intron_variant|MODIFIER|CCDC26|ENSG00000229140|transcript|ENST00000660109.1|pseudogene|1/4|n.130-31838G>T||||||,A|intron_variant|MODIFIER|CCDC26|ENSG00000229140|transcript|ENST00000664632.1|pseudogene|2/4|n.273-78542G>T||||||,A|intron_variant|MODIFIER|CCDC26|ENSG00000229140|transcript|ENST00000665685.1|pseudogene|1/3|n.134+143360G>T||||||,A|intron_variant|MODIFIER|CCDC26|ENSG00000229140|transcript|ENST00000653764.1|pseudogene|1/3|n.138-31838G>T||||||,A|intron_variant|MODIFIER|CCDC26|ENSG00000229140|transcript|ENST00000662908.1|pseudogene|1/2|n.138-78542G>T||||||,A|intron_variant|MODIFIER|CCDC26|ENSG00000229140|transcript|ENST00000662207.1|pseudogene|2/3|n.198+49121G>T||||||,A|intron_variant|MODIFIER|CCDC26|ENSG00000229140|transcript|ENST00000666849.1|pseudogene|1/4|n.50-31838G>T||||||,A|intron_variant|MODIFIER|CCDC26|ENSG00000229140|transcript|ENST00000671347.1|pseudogene|1/3|n.59-31838G>T||||||,A|intron_variant|MODIFIER|CCDC26|ENSG00000229140|transcript|ENST00000653401.1|pseudogene|1/3|n.57-31838G>T||||||,A|intron_variant|MODIFIER|CCDC26|ENSG00000229140|transcript|ENST00000664599.1|pseudogene|1/4|n.119-78542G>T||||||,A|intron_variant|MODIFIER|CCDC26|ENSG00000229140|transcript|ENST00000668446.1|pseudogene|1/3|n.138-31838G>T||||||,A|intron_variant|MODIFIER|CCDC26|ENSG00000229140|transcript|ENST00000655629.1|pseudogene|1/5|n.157-31838G>T||||||,A|intron_variant|MODIFIER|CCDC26|ENSG00000229140|transcript|ENST00000676060.1|pseudogene|1/4|n.37-43404G>T||||||,A|intron_variant|MODIFIER|CCDC26|ENSG00000229140|transcript|ENST00000674940.1|pseudogene|1/4|n.72-61145G>T||||||,A|intron_variant|MODIFIER|CCDC26|ENSG00000229140|transcript|ENST00000674750.1|pseudogene|1/6|n.87-31838G>T||||||,A|intron_variant|MODIFIER|CCDC26|ENSG00000229140|transcript|ENST00000664043.1|pseudogene|1/5|n.44-31838G>T||||||,A|intron_variant|MODIFIER|CCDC26|ENSG00000229140|transcript|ENST00000670148.1|pseudogene|1/5|n.138-31838G>T||||||,A|intron_variant|MODIFIER|CCDC26|ENSG00000229140|transcript|ENST00000653363.1|pseudogene|1/2|n.134+143117G>T||||||,A|intron_variant|MODIFIER|CCDC26|ENSG00000229140|transcript|ENST00000669617.1|pseudogene|2/4|n.186-31838G>T||||||,A|intron_variant|MODIFIER|CCDC26|ENSG00000229140|transcript|ENST00000660163.1|pseudogene|1/5|n.140-31838G>T||||||,A|intron_variant|MODIFIER|CCDC26|ENSG00000229140|transcript|ENST00000670386.1|pseudogene|1/3|n.157-31838G>T||||||,A|intron_variant|MODIFIER|CCDC26|ENSG00000229140|transcript|ENST00000675658.1|pseudogene|1/4|n.59-61145G>T||||||,A|intron_variant|MODIFIER|CCDC26|ENSG00000229140|transcript|ENST00000676238.1|pseudogene|1/4|n.138-31838G>T||||||,A|intron_variant|MODIFIER|CCDC26|ENSG00000229140|transcript|ENST00000675815.1|pseudogene|1/5|n.138-31838G>T||||||,A|intron_variant|MODIFIER|CCDC26|ENSG00000229140|transcript|ENST00000675208.1|pseudogene|1/4|n.135-31838G>T||||||,A|intron_variant|MODIFIER|CCDC26|ENSG00000229140|transcript|ENST00000665348.1|pseudogene|2/4|n.186-31838G>T||||||,A|intron_variant|MODIFIER|CCDC26|ENSG00000229140|transcript|ENST00000674741.1|pseudogene|1/4|n.140-29271G>T||||||,A|intron_variant|MODIFIER|CCDC26|ENSG00000229140|transcript|ENST00000663521.1|pseudogene|2/4|n.112-31838G>T||||||,A|intron_variant|MODIFIER|CCDC26|ENSG00000229140|transcript|ENST00000676273.1|pseudogene|1/3|n.157-31838G>T||||||,A|intron_variant|MODIFIER|CCDC26|ENSG00000229140|transcript|ENST00000667643.1|pseudogene|1/2|n.234-31838G>T||||||,A|intron_variant|MODIFIER|CCDC26|ENSG00000229140|transcript|ENST00000663572.1|pseudogene|1/2|n.113-43404G>T||||||,A|intron_variant|MODIFIER|CCDC26|ENSG00000229140|transcript|ENST00000663716.1|pseudogene|1/3|n.138-31838G>T||||||,A|intron_variant|MODIFIER|CCDC26|ENSG00000229140|transcript|ENST00000668791.1|pseudogene|1/1|n.160-78542G>T||||||,A|intron_variant|MODIFIER|CCDC26|ENSG00000229140|transcript|ENST00000676148.1|pseudogene|1/2|n.38-61145G>T||||||,A|intron_variant|MODIFIER|CCDC26|ENSG00000229140|transcript|ENST00000667962.1|pseudogene|1/3|n.158-31838G>T||||||,A|intron_variant|MODIFIER|CCDC26|ENSG00000229140|transcript|ENST00000674656.1|pseudogene|2/4|n.213+12080G>T||||||,A|intron_variant|MODIFIER|CCDC26|ENSG00000229140|transcript|ENST00000675316.1|pseudogene|2/6|n.247-31838G>T||||||,A|intron_variant|MODIFIER|CCDC26|ENSG00000229140|transcript|ENST00000674877.1|pseudogene|1/3|n.168-61145G>T||||||,A|intron_variant|MODIFIER|CCDC26|ENSG00000229140|transcript|ENST00000667341.1|pseudogene|1/2|n.138-43404G>T||||||,A|intron_variant|MODIFIER|CCDC26|ENSG00000229140|transcript|ENST00000658861.1|pseudogene|1/1|n.454-78542G>T||||||,A|intron_variant|MODIFIER|CCDC26|ENSG00000229140|transcript|ENST00000663991.1|pseudogene|1/2|n.454-43404G>T||||||,A|intron_variant|MODIFIER|CCDC26|ENSG00000229140|transcript|ENST00000675183.1|pseudogene|1/2|n.158-61145G>T||||||,A|intron_variant|MODIFIER|CCDC26|ENSG00000229140|transcript|ENST00000675522.1|pseudogene|2/5|n.120-29271G>T||||||,A|intron_variant|MODIFIER|CCDC26|ENSG00000229140|transcript|ENST00000660652.1|pseudogene|1/2|n.59-31838G>T||||||,A|intron_variant|MODIFIER|CCDC26|ENSG00000229140|transcript|ENST00000676099.1|pseudogene|1/4|n.124-41793G>T||||||,A|intron_variant|MODIFIER|CCDC26|ENSG00000229140|transcript|ENST00000671311.1|pseudogene|2/2|n.196+49121G>T||||||,A|intron_variant|MODIFIER|CCDC26|ENSG00000229140|transcript|ENST00000671632.1|pseudogene|1/2|n.161-31838G>T||||||,A|intron_variant|MODIFIER|CCDC26|ENSG00000229140|transcript|ENST00000675109.1|pseudogene|1/5|n.64-31838G>T||||||,A|intron_variant|MODIFIER|CCDC26|ENSG00000229140|transcript|ENST00000675913.1|pseudogene|2/3|n.115-61145G>T||||||,A|intron_variant|MODIFIER|CCDC26|ENSG00000229140|transcript|ENST00000675589.1|pseudogene|2/4|n.136-43404G>T||||||,A|intron_variant|MODIFIER|CCDC26|ENSG00000229140|transcript|ENST00000657647.1|pseudogene|1/3|n.117-31838G>T||||||,A|intron_variant|MODIFIER|CCDC26|ENSG00000229140|transcript|ENST00000675527.1|pseudogene|2/5|n.193-41793G>T||||||,A|intron_variant|MODIFIER|CCDC26|ENSG00000229140|transcript|ENST00000676108.1|pseudogene|1/4|n.135-31838G>T||||||,A|intron_variant|MODIFIER|CCDC26|ENSG00000229140|transcript|ENST00000674863.1|pseudogene|2/4|n.361-43404G>T||||||,A|intron_variant|MODIFIER|CCDC26|ENSG00000229140|transcript|ENST00000675498.1|pseudogene|2/3|n.213+60151G>T||||||,A|intron_variant|MODIFIER|CCDC26|ENSG00000229140|transcript|ENST00000661447.1|pseudogene|1/2|n.140-31838G>T||||||,A|intron_variant|MODIFIER|CCDC26|ENSG00000229140|transcript|ENST00000652971.1|pseudogene|2/3|n.195-31838G>T||||||,A|intron_variant|MODIFIER|CCDC26|ENSG00000229140|transcript|ENST00000675186.1|pseudogene|1/2|n.426-61145G>T||||||,A|intron_variant|MODIFIER|CCDC26|ENSG00000229140|transcript|ENST00000674639.1|pseudogene|1/3|n.108-31838G>T||||||,A|intron_variant|MODIFIER|CCDC26|ENSG00000229140|transcript|ENST00000675435.1|pseudogene|2/3|n.171-61145G>T||||||,A|intron_variant|MODIFIER|CCDC26|ENSG00000229140|transcript|ENST00000675044.1|pseudogene|2/2|n.267-78542G>T||||||,A|intron_variant|MODIFIER|CCDC26|ENSG00000229140|transcript|ENST00000674762.1|pseudogene|2/2|n.121+78128G>T||||||,A|intron_variant|MODIFIER|CCDC26|ENSG00000229140|transcript|ENST00000675532.1|pseudogene|1/3|n.125-43404G>T||||||,A|intron_variant|MODIFIER|CCDC26|ENSG00000229140|transcript|ENST00000676069.1|pseudogene|5/6|n.410+25257G>T||||||,A|intron_variant|MODIFIER|CCDC26|ENSG00000229140|transcript|ENST00000675948.1|pseudogene|2/4|n.171-43404G>T||||||,A|intron_variant|MODIFIER|CCDC26|ENSG00000229140|transcript|ENST00000665364.1|pseudogene|2/3|n.112-43404G>T||||||,A|intron_variant|MODIFIER|CCDC26|ENSG00000229140|transcript|ENST00000657251.1|pseudogene|2/3|n.267+9659G>T||||||,A|intron_variant|MODIFIER|CCDC26|ENSG00000229140|transcript|ENST00000675166.1|pseudogene|2/3|n.284-61145G>T||||||,A|intron_variant|MODIFIER|CCDC26|ENSG00000229140|transcript|ENST00000674883.1|pseudogene|2/3|n.412-61145G>T||||||,A|intron_variant|MODIFIER|CCDC26|ENSG00000229140|transcript|ENST00000675867.1|pseudogene|2/4|n.288+12080G>T||||||,A|intron_variant|MODIFIER|CCDC26|ENSG00000229140|transcript|ENST00000674580.1|pseudogene|2/3|n.599-61145G>T||||||,A|intron_variant|MODIFIER|CCDC26|ENSG00000229140|transcript|ENST00000675393.1|pseudogene|2/4|n.271-31838G>T||||||,A|intron_variant|MODIFIER|CCDC26|ENSG00000229140|transcript|ENST00000674906.1|pseudogene|2/4|n.321-31838G>T||||||,A|intron_variant|MODIFIER|CCDC26|ENSG00000229140|transcript|ENST00000676030.1|pseudogene|1/4|n.135-31838G>T||||||,A|intron_variant|MODIFIER|CCDC26|ENSG00000229140|transcript|ENST00000670588.1|pseudogene|1/1|n.138-61145G>T||||||,A|intron_variant|MODIFIER|CCDC26|ENSG00000229140|transcript|ENST00000675072.1|pseudogene|5/10|n.328-29271G>T||||||,A|intron_variant|MODIFIER|CCDC26|ENSG00000229140|transcript|ENST00000664936.1|pseudogene|1/2|n.105-43404G>T||||||,A|intron_variant|MODIFIER|CCDC26|ENSG00000229140|transcript|ENST00000652914.1|pseudogene|1/2|n.140-31838G>T||||||,A|intron_variant|MODIFIER|CCDC26|ENSG00000229140|transcript|ENST00000657069.1|pseudogene|1/1|n.138-31838G>T||||||	CCDC26 long non-coding RNA ; novel transcript
506537	3_19953954_G_A	1	0	0	A|intron_variant|MODIFIER|CCDC26|ENSG00000229140|transcript|ENST00000446592.7|pseudogene|2/3|n.360+45529A>T||||||,A|intron_variant|MODIFIER|CCDC26|ENSG00000229140|transcript|ENST00000523151.6|pseudogene|1/2|n.136-64737A>T||||||,A|intron_variant|MODIFIER|AC011257.1|ENSG00000253926|transcript|ENST00000519048.1|pseudogene|1/2|n.80-4860T>A||||||,A|intron_variant|MODIFIER|CCDC26|ENSG00000229140|transcript|ENST00000520048.1|pseudogene|1/3|n.111-35430A>T||||||,A|intron_variant|MODIFIER|CCDC26|ENSG00000229140|transcript|ENST00000675388.1|pseudogene|2/8|n.183-35430A>T||||||,A|intron_variant|MODIFIER|CCDC26|ENSG00000229140|transcript|ENST00000676407.1|pseudogene|2/7|n.111+45529A>T||||||,A|intron_variant|MODIFIER|CCDC26|ENSG00000229140|transcript|ENST00000674766.1|pseudogene|1/5|n.138-35430A>T||||||,A|intron_variant|MODIFIER|CCDC26|ENSG00000229140|transcript|ENST00000644557.1|pseudogene|1/3|n.140-35430A>T||||||,A|intron_variant|MODIFIER|CCDC26|ENSG00000229140|transcript|ENST00000675669.1|pseudogene|1/3|n.87-64737A>T||||||,A|intron_variant|MODIFIER|CCDC26|ENSG00000229140|transcript|ENST00000644194.1|pseudogene|1/6|n.140-35430A>T||||||,A|intron_variant|MODIFIER|CCDC26|ENSG00000229140|transcript|ENST00000675970.1|pseudogene|1/7|n.283-64737A>T||||||,A|intron_variant|MODIFIER|CCDC26|ENSG00000229140|transcript|ENST00000671439.1|pseudogene|1/3|n.138-82134A>T||||||,A|intron_variant|MODIFIER|CCDC26|ENSG00000229140|transcript|ENST00000676129.1|pseudogene|2/6|n.182+45529A>T||||||,A|intron_variant|MODIFIER|CCDC26|ENSG00000229140|transcript|ENST00000676405.1|pseudogene|1/5|n.140-35430A>T||||||,A|intron_variant|MODIFIER|CCDC26|ENSG00000229140|transcript|ENST00000646877.1|pseudogene|1/2|n.182+139768A>T||||||,A|intron_variant|MODIFIER|CCDC26|ENSG00000229140|transcript|ENST00000656242.1|pseudogene|1/3|n.183-35430A>T||||||,A|intron_variant|MODIFIER|CCDC26|ENSG00000229140|transcript|ENST00000657409.1|pseudogene|1/4|n.163-35430A>T||||||,A|intron_variant|MODIFIER|CCDC26|ENSG00000229140|transcript|ENST00000666317.1|pseudogene|1/3|n.117-35430A>T||||||,A|intron_variant|MODIFIER|CCDC26|ENSG00000229140|transcript|ENST00000654421.1|pseudogene|1/5|n.124-46996A>T||||||,A|intron_variant|MODIFIER|CCDC26|ENSG00000229140|transcript|ENST00000667974.1|pseudogene|1/5|n.62-35430A>T||||||,A|intron_variant|MODIFIER|CCDC26|ENSG00000229140|transcript|ENST00000670803.1|pseudogene|1/3|n.125-35430A>T||||||,A|intron_variant|MODIFIER|CCDC26|ENSG00000229140|transcript|ENST00000674893.1|pseudogene|1/1|n.82+139768A>T||||||,A|intron_variant|MODIFIER|CCDC26|ENSG00000229140|transcript|ENST00000662033.1|pseudogene|1/3|n.183-46996A>T||||||,A|intron_variant|MODIFIER|CCDC26|ENSG00000229140|transcript|ENST00000657046.1|pseudogene|1/3|n.135-82134A>T||||||,A|intron_variant|MODIFIER|CCDC26|ENSG00000229140|transcript|ENST00000670054.1|pseudogene|1/4|n.135-35430A>T||||||,A|intron_variant|MODIFIER|CCDC26|ENSG00000229140|transcript|ENST00000662317.1|pseudogene|1/4|n.138-35430A>T||||||,A|intron_variant|MODIFIER|CCDC26|ENSG00000229140|transcript|ENST00000656316.1|pseudogene|1/2|n.82-35430A>T||||||,A|intron_variant|MODIFIER|CCDC26|ENSG00000229140|transcript|ENST00000674711.1|pseudogene|1/5|n.137-35430A>T||||||,A|intron_variant|MODIFIER|CCDC26|ENSG00000229140|transcript|ENST00000675599.1|pseudogene|1/7|n.138-35430A>T||||||,A|intron_variant|MODIFIER|CCDC26|ENSG00000229140|transcript|ENST00000675449.1|pseudogene|3/4|n.421+119479A>T||||||,A|intron_variant|MODIFIER|CCDC26|ENSG00000229140|transcript|ENST00000666725.1|pseudogene|1/4|n.66-35430A>T||||||,A|intron_variant|MODIFIER|CCDC26|ENSG00000229140|transcript|ENST00000668777.1|pseudogene|1/6|n.112-35430A>T||||||,A|intron_variant|MODIFIER|CCDC26|ENSG00000229140|transcript|ENST00000666882.1|pseudogene|1/4|n.113-35430A>T||||||,A|intron_variant|MODIFIER|CCDC26|ENSG00000229140|transcript|ENST00000664162.1|pseudogene|1/4|n.122-46996A>T||||||,A|intron_variant|MODIFIER|CCDC26|ENSG00000229140|transcript|ENST00000669940.1|pseudogene|1/4|n.126-35430A>T||||||,A|intron_variant|MODIFIER|CCDC26|ENSG00000229140|transcript|ENST00000675878.1|pseudogene|1/5|n.40-35430A>T||||||,A|intron_variant|MODIFIER|CCDC26|ENSG00000229140|transcript|ENST00000654987.1|pseudogene|1/4|n.50-46996A>T||||||,A|intron_variant|MODIFIER|CCDC26|ENSG00000229140|transcript|ENST00000676350.1|pseudogene|1/4|n.50-35430A>T||||||,A|intron_variant|MODIFIER|CCDC26|ENSG00000229140|transcript|ENST00000662350.1|pseudogene|1/5|n.51-35430A>T||||||,A|intron_variant|MODIFIER|CCDC26|ENSG00000229140|transcript|ENST00000666088.1|pseudogene|1/4|n.62-35430A>T||||||,A|intron_variant|MODIFIER|CCDC26|ENSG00000229140|transcript|ENST00000660109.1|pseudogene|1/4|n.130-35430A>T||||||,A|intron_variant|MODIFIER|CCDC26|ENSG00000229140|transcript|ENST00000664632.1|pseudogene|2/4|n.273-82134A>T||||||,A|intron_variant|MODIFIER|CCDC26|ENSG00000229140|transcript|ENST00000665685.1|pseudogene|1/3|n.134+139768A>T||||||,A|intron_variant|MODIFIER|CCDC26|ENSG00000229140|transcript|ENST00000653764.1|pseudogene|1/3|n.138-35430A>T||||||,A|intron_variant|MODIFIER|CCDC26|ENSG00000229140|transcript|ENST00000662908.1|pseudogene|1/2|n.138-82134A>T||||||,A|intron_variant|MODIFIER|CCDC26|ENSG00000229140|transcript|ENST00000662207.1|pseudogene|2/3|n.198+45529A>T||||||,A|intron_variant|MODIFIER|CCDC26|ENSG00000229140|transcript|ENST00000666849.1|pseudogene|1/4|n.50-35430A>T||||||,A|intron_variant|MODIFIER|CCDC26|ENSG00000229140|transcript|ENST00000671347.1|pseudogene|1/3|n.59-35430A>T||||||,A|intron_variant|MODIFIER|CCDC26|ENSG00000229140|transcript|ENST00000653401.1|pseudogene|1/3|n.57-35430A>T||||||,A|intron_variant|MODIFIER|CCDC26|ENSG00000229140|transcript|ENST00000664599.1|pseudogene|1/4|n.119-82134A>T||||||,A|intron_variant|MODIFIER|CCDC26|ENSG00000229140|transcript|ENST00000668446.1|pseudogene|1/3|n.138-35430A>T||||||,A|intron_variant|MODIFIER|CCDC26|ENSG00000229140|transcript|ENST00000655629.1|pseudogene|1/5|n.157-35430A>T||||||,A|intron_variant|MODIFIER|CCDC26|ENSG00000229140|transcript|ENST00000676060.1|pseudogene|1/4|n.37-46996A>T||||||,A|intron_variant|MODIFIER|CCDC26|ENSG00000229140|transcript|ENST00000674940.1|pseudogene|1/4|n.72-64737A>T||||||,A|intron_variant|MODIFIER|CCDC26|ENSG00000229140|transcript|ENST00000674750.1|pseudogene|1/6|n.87-35430A>T||||||,A|intron_variant|MODIFIER|CCDC26|ENSG00000229140|transcript|ENST00000664043.1|pseudogene|1/5|n.44-35430A>T||||||,A|intron_variant|MODIFIER|CCDC26|ENSG00000229140|transcript|ENST00000670148.1|pseudogene|1/5|n.138-35430A>T||||||,A|intron_variant|MODIFIER|CCDC26|ENSG00000229140|transcript|ENST00000653363.1|pseudogene|1/2|n.134+139525A>T||||||,A|intron_variant|MODIFIER|CCDC26|ENSG00000229140|transcript|ENST00000669617.1|pseudogene|2/4|n.186-35430A>T||||||,A|intron_variant|MODIFIER|CCDC26|ENSG00000229140|transcript|ENST00000660163.1|pseudogene|1/5|n.140-35430A>T||||||,A|intron_variant|MODIFIER|CCDC26|ENSG00000229140|transcript|ENST00000670386.1|pseudogene|1/3|n.157-35430A>T||||||,A|intron_variant|MODIFIER|CCDC26|ENSG00000229140|transcript|ENST00000675658.1|pseudogene|1/4|n.59-64737A>T||||||,A|intron_variant|MODIFIER|CCDC26|ENSG00000229140|transcript|ENST00000676238.1|pseudogene|1/4|n.138-35430A>T||||||,A|intron_variant|MODIFIER|CCDC26|ENSG00000229140|transcript|ENST00000675815.1|pseudogene|1/5|n.138-35430A>T||||||,A|intron_variant|MODIFIER|CCDC26|ENSG00000229140|transcript|ENST00000675208.1|pseudogene|1/4|n.135-35430A>T||||||,A|intron_variant|MODIFIER|CCDC26|ENSG00000229140|transcript|ENST00000665348.1|pseudogene|2/4|n.186-35430A>T||||||,A|intron_variant|MODIFIER|CCDC26|ENSG00000229140|transcript|ENST00000674741.1|pseudogene|1/4|n.140-32863A>T||||||,A|intron_variant|MODIFIER|CCDC26|ENSG00000229140|transcript|ENST00000663521.1|pseudogene|2/4|n.112-35430A>T||||||,A|intron_variant|MODIFIER|CCDC26|ENSG00000229140|transcript|ENST00000676273.1|pseudogene|1/3|n.157-35430A>T||||||,A|intron_variant|MODIFIER|CCDC26|ENSG00000229140|transcript|ENST00000667643.1|pseudogene|1/2|n.234-35430A>T||||||,A|intron_variant|MODIFIER|CCDC26|ENSG00000229140|transcript|ENST00000663572.1|pseudogene|1/2|n.113-46996A>T||||||,A|intron_variant|MODIFIER|CCDC26|ENSG00000229140|transcript|ENST00000663716.1|pseudogene|1/3|n.138-35430A>T||||||,A|intron_variant|MODIFIER|CCDC26|ENSG00000229140|transcript|ENST00000668791.1|pseudogene|1/1|n.160-82134A>T||||||,A|intron_variant|MODIFIER|CCDC26|ENSG00000229140|transcript|ENST00000676148.1|pseudogene|1/2|n.38-64737A>T||||||,A|intron_variant|MODIFIER|CCDC26|ENSG00000229140|transcript|ENST00000667962.1|pseudogene|1/3|n.158-35430A>T||||||,A|intron_variant|MODIFIER|CCDC26|ENSG00000229140|transcript|ENST00000674656.1|pseudogene|2/4|n.213+8488A>T||||||,A|intron_variant|MODIFIER|CCDC26|ENSG00000229140|transcript|ENST00000675316.1|pseudogene|2/6|n.247-35430A>T||||||,A|intron_variant|MODIFIER|CCDC26|ENSG00000229140|transcript|ENST00000674877.1|pseudogene|1/3|n.168-64737A>T||||||,A|intron_variant|MODIFIER|CCDC26|ENSG00000229140|transcript|ENST00000667341.1|pseudogene|1/2|n.138-46996A>T||||||,A|intron_variant|MODIFIER|CCDC26|ENSG00000229140|transcript|ENST00000658861.1|pseudogene|1/1|n.454-82134A>T||||||,A|intron_variant|MODIFIER|CCDC26|ENSG00000229140|transcript|ENST00000663991.1|pseudogene|1/2|n.454-46996A>T||||||,A|intron_variant|MODIFIER|CCDC26|ENSG00000229140|transcript|ENST00000675183.1|pseudogene|1/2|n.158-64737A>T||||||,A|intron_variant|MODIFIER|CCDC26|ENSG00000229140|transcript|ENST00000675522.1|pseudogene|2/5|n.120-32863A>T||||||,A|intron_variant|MODIFIER|CCDC26|ENSG00000229140|transcript|ENST00000660652.1|pseudogene|1/2|n.59-35430A>T||||||,A|intron_variant|MODIFIER|CCDC26|ENSG00000229140|transcript|ENST00000676099.1|pseudogene|1/4|n.124-45385A>T||||||,A|intron_variant|MODIFIER|CCDC26|ENSG00000229140|transcript|ENST00000671311.1|pseudogene|2/2|n.196+45529A>T||||||,A|intron_variant|MODIFIER|CCDC26|ENSG00000229140|transcript|ENST00000671632.1|pseudogene|1/2|n.161-35430A>T||||||,A|intron_variant|MODIFIER|CCDC26|ENSG00000229140|transcript|ENST00000675109.1|pseudogene|1/5|n.64-35430A>T||||||,A|intron_variant|MODIFIER|CCDC26|ENSG00000229140|transcript|ENST00000675913.1|pseudogene|2/3|n.115-64737A>T||||||,A|intron_variant|MODIFIER|CCDC26|ENSG00000229140|transcript|ENST00000675589.1|pseudogene|2/4|n.136-46996A>T||||||,A|intron_variant|MODIFIER|CCDC26|ENSG00000229140|transcript|ENST00000657647.1|pseudogene|1/3|n.117-35430A>T||||||,A|intron_variant|MODIFIER|CCDC26|ENSG00000229140|transcript|ENST00000675527.1|pseudogene|2/5|n.193-45385A>T||||||,A|intron_variant|MODIFIER|CCDC26|ENSG00000229140|transcript|ENST00000676108.1|pseudogene|1/4|n.135-35430A>T||||||,A|intron_variant|MODIFIER|CCDC26|ENSG00000229140|transcript|ENST00000674863.1|pseudogene|2/4|n.361-46996A>T||||||,A|intron_variant|MODIFIER|CCDC26|ENSG00000229140|transcript|ENST00000675498.1|pseudogene|2/3|n.213+56559A>T||||||,A|intron_variant|MODIFIER|CCDC26|ENSG00000229140|transcript|ENST00000661447.1|pseudogene|1/2|n.140-35430A>T||||||,A|intron_variant|MODIFIER|CCDC26|ENSG00000229140|transcript|ENST00000652971.1|pseudogene|2/3|n.195-35430A>T||||||,A|intron_variant|MODIFIER|CCDC26|ENSG00000229140|transcript|ENST00000675186.1|pseudogene|1/2|n.426-64737A>T||||||,A|intron_variant|MODIFIER|CCDC26|ENSG00000229140|transcript|ENST00000674639.1|pseudogene|1/3|n.108-35430A>T||||||,A|intron_variant|MODIFIER|CCDC26|ENSG00000229140|transcript|ENST00000675435.1|pseudogene|2/3|n.171-64737A>T||||||,A|intron_variant|MODIFIER|CCDC26|ENSG00000229140|transcript|ENST00000675044.1|pseudogene|2/2|n.267-82134A>T||||||,A|intron_variant|MODIFIER|CCDC26|ENSG00000229140|transcript|ENST00000674762.1|pseudogene|2/2|n.121+74536A>T||||||,A|intron_variant|MODIFIER|CCDC26|ENSG00000229140|transcript|ENST00000675532.1|pseudogene|1/3|n.125-46996A>T||||||,A|intron_variant|MODIFIER|CCDC26|ENSG00000229140|transcript|ENST00000676069.1|pseudogene|5/6|n.410+21665A>T||||||,A|intron_variant|MODIFIER|CCDC26|ENSG00000229140|transcript|ENST00000675948.1|pseudogene|2/4|n.171-46996A>T||||||,A|intron_variant|MODIFIER|CCDC26|ENSG00000229140|transcript|ENST00000665364.1|pseudogene|2/3|n.111+45529A>T||||||,A|intron_variant|MODIFIER|CCDC26|ENSG00000229140|transcript|ENST00000657251.1|pseudogene|2/3|n.267+6067A>T||||||,A|intron_variant|MODIFIER|CCDC26|ENSG00000229140|transcript|ENST00000675166.1|pseudogene|2/3|n.284-64737A>T||||||,A|intron_variant|MODIFIER|CCDC26|ENSG00000229140|transcript|ENST00000674883.1|pseudogene|2/3|n.412-64737A>T||||||,A|intron_variant|MODIFIER|CCDC26|ENSG00000229140|transcript|ENST00000675867.1|pseudogene|2/4|n.288+8488A>T||||||,A|intron_variant|MODIFIER|CCDC26|ENSG00000229140|transcript|ENST00000674580.1|pseudogene|2/3|n.599-64737A>T||||||,A|intron_variant|MODIFIER|CCDC26|ENSG00000229140|transcript|ENST00000675393.1|pseudogene|2/4|n.271-35430A>T||||||,A|intron_variant|MODIFIER|CCDC26|ENSG00000229140|transcript|ENST00000674906.1|pseudogene|2/4|n.321-35430A>T||||||,A|intron_variant|MODIFIER|CCDC26|ENSG00000229140|transcript|ENST00000676030.1|pseudogene|1/4|n.135-35430A>T||||||,A|intron_variant|MODIFIER|CCDC26|ENSG00000229140|transcript|ENST00000670588.1|pseudogene|1/1|n.138-64737A>T||||||,A|intron_variant|MODIFIER|CCDC26|ENSG00000229140|transcript|ENST00000675072.1|pseudogene|5/10|n.328-32863A>T||||||,A|intron_variant|MODIFIER|CCDC26|ENSG00000229140|transcript|ENST00000664936.1|pseudogene|1/2|n.105-46996A>T||||||,A|intron_variant|MODIFIER|CCDC26|ENSG00000229140|transcript|ENST00000652914.1|pseudogene|1/2|n.140-35430A>T||||||,A|intron_variant|MODIFIER|CCDC26|ENSG00000229140|transcript|ENST00000657069.1|pseudogene|1/1|n.138-35430A>T||||||	CCDC26 long non-coding RNA ; novel transcript
506538	3_19955367_G_A	1	1	0	A|intron_variant|MODIFIER|CCDC26|ENSG00000229140|transcript|ENST00000446592.7|pseudogene|2/3|n.360+43568C>T||||||,A|intron_variant|MODIFIER|CCDC26|ENSG00000229140|transcript|ENST00000523151.6|pseudogene|1/2|n.136-66698C>T||||||,A|intron_variant|MODIFIER|AC011257.1|ENSG00000253926|transcript|ENST00000519048.1|pseudogene|1/2|n.80-2899G>A||||||,A|intron_variant|MODIFIER|CCDC26|ENSG00000229140|transcript|ENST00000520048.1|pseudogene|1/3|n.111-37391C>T||||||,A|intron_variant|MODIFIER|CCDC26|ENSG00000229140|transcript|ENST00000675388.1|pseudogene|2/8|n.183-37391C>T||||||,A|intron_variant|MODIFIER|CCDC26|ENSG00000229140|transcript|ENST00000676407.1|pseudogene|2/7|n.111+43568C>T||||||,A|intron_variant|MODIFIER|CCDC26|ENSG00000229140|transcript|ENST00000674766.1|pseudogene|1/5|n.138-37391C>T||||||,A|intron_variant|MODIFIER|CCDC26|ENSG00000229140|transcript|ENST00000644557.1|pseudogene|1/3|n.140-37391C>T||||||,A|intron_variant|MODIFIER|CCDC26|ENSG00000229140|transcript|ENST00000675669.1|pseudogene|1/3|n.87-66698C>T||||||,A|intron_variant|MODIFIER|CCDC26|ENSG00000229140|transcript|ENST00000644194.1|pseudogene|1/6|n.140-37391C>T||||||,A|intron_variant|MODIFIER|CCDC26|ENSG00000229140|transcript|ENST00000675970.1|pseudogene|1/7|n.283-66698C>T||||||,A|intron_variant|MODIFIER|CCDC26|ENSG00000229140|transcript|ENST00000671439.1|pseudogene|1/3|n.138-84095C>T||||||,A|intron_variant|MODIFIER|CCDC26|ENSG00000229140|transcript|ENST00000676129.1|pseudogene|2/6|n.182+43568C>T||||||,A|intron_variant|MODIFIER|CCDC26|ENSG00000229140|transcript|ENST00000676405.1|pseudogene|1/5|n.140-37391C>T||||||,A|intron_variant|MODIFIER|CCDC26|ENSG00000229140|transcript|ENST00000646877.1|pseudogene|1/2|n.182+137807C>T||||||,A|intron_variant|MODIFIER|CCDC26|ENSG00000229140|transcript|ENST00000656242.1|pseudogene|1/3|n.183-37391C>T||||||,A|intron_variant|MODIFIER|CCDC26|ENSG00000229140|transcript|ENST00000657409.1|pseudogene|1/4|n.163-37391C>T||||||,A|intron_variant|MODIFIER|CCDC26|ENSG00000229140|transcript|ENST00000666317.1|pseudogene|1/3|n.117-37391C>T||||||,A|intron_variant|MODIFIER|CCDC26|ENSG00000229140|transcript|ENST00000654421.1|pseudogene|1/5|n.124-48957C>T||||||,A|intron_variant|MODIFIER|CCDC26|ENSG00000229140|transcript|ENST00000667974.1|pseudogene|1/5|n.62-37391C>T||||||,A|intron_variant|MODIFIER|CCDC26|ENSG00000229140|transcript|ENST00000670803.1|pseudogene|1/3|n.125-37391C>T||||||,A|intron_variant|MODIFIER|CCDC26|ENSG00000229140|transcript|ENST00000674893.1|pseudogene|1/1|n.82+137807C>T||||||,A|intron_variant|MODIFIER|CCDC26|ENSG00000229140|transcript|ENST00000662033.1|pseudogene|1/3|n.183-48957C>T||||||,A|intron_variant|MODIFIER|CCDC26|ENSG00000229140|transcript|ENST00000657046.1|pseudogene|1/3|n.135-84095C>T||||||,A|intron_variant|MODIFIER|CCDC26|ENSG00000229140|transcript|ENST00000670054.1|pseudogene|1/4|n.135-37391C>T||||||,A|intron_variant|MODIFIER|CCDC26|ENSG00000229140|transcript|ENST00000662317.1|pseudogene|1/4|n.138-37391C>T||||||,A|intron_variant|MODIFIER|CCDC26|ENSG00000229140|transcript|ENST00000656316.1|pseudogene|1/2|n.82-37391C>T||||||,A|intron_variant|MODIFIER|CCDC26|ENSG00000229140|transcript|ENST00000674711.1|pseudogene|1/5|n.137-37391C>T||||||,A|intron_variant|MODIFIER|CCDC26|ENSG00000229140|transcript|ENST00000675599.1|pseudogene|1/7|n.138-37391C>T||||||,A|intron_variant|MODIFIER|CCDC26|ENSG00000229140|transcript|ENST00000675449.1|pseudogene|3/4|n.421+117518C>T||||||,A|intron_variant|MODIFIER|CCDC26|ENSG00000229140|transcript|ENST00000666725.1|pseudogene|1/4|n.66-37391C>T||||||,A|intron_variant|MODIFIER|CCDC26|ENSG00000229140|transcript|ENST00000668777.1|pseudogene|1/6|n.112-37391C>T||||||,A|intron_variant|MODIFIER|CCDC26|ENSG00000229140|transcript|ENST00000666882.1|pseudogene|1/4|n.113-37391C>T||||||,A|intron_variant|MODIFIER|CCDC26|ENSG00000229140|transcript|ENST00000664162.1|pseudogene|1/4|n.122-48957C>T||||||,A|intron_variant|MODIFIER|CCDC26|ENSG00000229140|transcript|ENST00000669940.1|pseudogene|1/4|n.126-37391C>T||||||,A|intron_variant|MODIFIER|CCDC26|ENSG00000229140|transcript|ENST00000675878.1|pseudogene|1/5|n.40-37391C>T||||||,A|intron_variant|MODIFIER|CCDC26|ENSG00000229140|transcript|ENST00000654987.1|pseudogene|1/4|n.50-48957C>T||||||,A|intron_variant|MODIFIER|CCDC26|ENSG00000229140|transcript|ENST00000676350.1|pseudogene|1/4|n.50-37391C>T||||||,A|intron_variant|MODIFIER|CCDC26|ENSG00000229140|transcript|ENST00000662350.1|pseudogene|1/5|n.51-37391C>T||||||,A|intron_variant|MODIFIER|CCDC26|ENSG00000229140|transcript|ENST00000666088.1|pseudogene|1/4|n.62-37391C>T||||||,A|intron_variant|MODIFIER|CCDC26|ENSG00000229140|transcript|ENST00000660109.1|pseudogene|1/4|n.130-37391C>T||||||,A|intron_variant|MODIFIER|CCDC26|ENSG00000229140|transcript|ENST00000664632.1|pseudogene|2/4|n.273-84095C>T||||||,A|intron_variant|MODIFIER|CCDC26|ENSG00000229140|transcript|ENST00000665685.1|pseudogene|1/3|n.134+137807C>T||||||,A|intron_variant|MODIFIER|CCDC26|ENSG00000229140|transcript|ENST00000653764.1|pseudogene|1/3|n.138-37391C>T||||||,A|intron_variant|MODIFIER|CCDC26|ENSG00000229140|transcript|ENST00000662908.1|pseudogene|1/2|n.138-84095C>T||||||,A|intron_variant|MODIFIER|CCDC26|ENSG00000229140|transcript|ENST00000662207.1|pseudogene|2/3|n.198+43568C>T||||||,A|intron_variant|MODIFIER|CCDC26|ENSG00000229140|transcript|ENST00000666849.1|pseudogene|1/4|n.50-37391C>T||||||,A|intron_variant|MODIFIER|CCDC26|ENSG00000229140|transcript|ENST00000671347.1|pseudogene|1/3|n.59-37391C>T||||||,A|intron_variant|MODIFIER|CCDC26|ENSG00000229140|transcript|ENST00000653401.1|pseudogene|1/3|n.57-37391C>T||||||,A|intron_variant|MODIFIER|CCDC26|ENSG00000229140|transcript|ENST00000664599.1|pseudogene|1/4|n.119-84095C>T||||||,A|intron_variant|MODIFIER|CCDC26|ENSG00000229140|transcript|ENST00000668446.1|pseudogene|1/3|n.138-37391C>T||||||,A|intron_variant|MODIFIER|CCDC26|ENSG00000229140|transcript|ENST00000655629.1|pseudogene|1/5|n.157-37391C>T||||||,A|intron_variant|MODIFIER|CCDC26|ENSG00000229140|transcript|ENST00000676060.1|pseudogene|1/4|n.37-48957C>T||||||,A|intron_variant|MODIFIER|CCDC26|ENSG00000229140|transcript|ENST00000674940.1|pseudogene|1/4|n.72-66698C>T||||||,A|intron_variant|MODIFIER|CCDC26|ENSG00000229140|transcript|ENST00000674750.1|pseudogene|1/6|n.87-37391C>T||||||,A|intron_variant|MODIFIER|CCDC26|ENSG00000229140|transcript|ENST00000664043.1|pseudogene|1/5|n.44-37391C>T||||||,A|intron_variant|MODIFIER|CCDC26|ENSG00000229140|transcript|ENST00000670148.1|pseudogene|1/5|n.138-37391C>T||||||,A|intron_variant|MODIFIER|CCDC26|ENSG00000229140|transcript|ENST00000653363.1|pseudogene|1/2|n.134+137564C>T||||||,A|intron_variant|MODIFIER|CCDC26|ENSG00000229140|transcript|ENST00000669617.1|pseudogene|2/4|n.186-37391C>T||||||,A|intron_variant|MODIFIER|CCDC26|ENSG00000229140|transcript|ENST00000660163.1|pseudogene|1/5|n.140-37391C>T||||||,A|intron_variant|MODIFIER|CCDC26|ENSG00000229140|transcript|ENST00000670386.1|pseudogene|1/3|n.157-37391C>T||||||,A|intron_variant|MODIFIER|CCDC26|ENSG00000229140|transcript|ENST00000675658.1|pseudogene|1/4|n.59-66698C>T||||||,A|intron_variant|MODIFIER|CCDC26|ENSG00000229140|transcript|ENST00000676238.1|pseudogene|1/4|n.138-37391C>T||||||,A|intron_variant|MODIFIER|CCDC26|ENSG00000229140|transcript|ENST00000675815.1|pseudogene|1/5|n.138-37391C>T||||||,A|intron_variant|MODIFIER|CCDC26|ENSG00000229140|transcript|ENST00000675208.1|pseudogene|1/4|n.135-37391C>T||||||,A|intron_variant|MODIFIER|CCDC26|ENSG00000229140|transcript|ENST00000665348.1|pseudogene|2/4|n.186-37391C>T||||||,A|intron_variant|MODIFIER|CCDC26|ENSG00000229140|transcript|ENST00000674741.1|pseudogene|1/4|n.140-34824C>T||||||,A|intron_variant|MODIFIER|CCDC26|ENSG00000229140|transcript|ENST00000663521.1|pseudogene|2/4|n.112-37391C>T||||||,A|intron_variant|MODIFIER|CCDC26|ENSG00000229140|transcript|ENST00000676273.1|pseudogene|1/3|n.157-37391C>T||||||,A|intron_variant|MODIFIER|CCDC26|ENSG00000229140|transcript|ENST00000667643.1|pseudogene|1/2|n.234-37391C>T||||||,A|intron_variant|MODIFIER|CCDC26|ENSG00000229140|transcript|ENST00000663572.1|pseudogene|1/2|n.113-48957C>T||||||,A|intron_variant|MODIFIER|CCDC26|ENSG00000229140|transcript|ENST00000663716.1|pseudogene|1/3|n.138-37391C>T||||||,A|intron_variant|MODIFIER|CCDC26|ENSG00000229140|transcript|ENST00000668791.1|pseudogene|1/1|n.160-84095C>T||||||,A|intron_variant|MODIFIER|CCDC26|ENSG00000229140|transcript|ENST00000676148.1|pseudogene|1/2|n.38-66698C>T||||||,A|intron_variant|MODIFIER|CCDC26|ENSG00000229140|transcript|ENST00000667962.1|pseudogene|1/3|n.158-37391C>T||||||,A|intron_variant|MODIFIER|CCDC26|ENSG00000229140|transcript|ENST00000674656.1|pseudogene|2/4|n.213+6527C>T||||||,A|intron_variant|MODIFIER|CCDC26|ENSG00000229140|transcript|ENST00000675316.1|pseudogene|2/6|n.247-37391C>T||||||,A|intron_variant|MODIFIER|CCDC26|ENSG00000229140|transcript|ENST00000674877.1|pseudogene|1/3|n.168-66698C>T||||||,A|intron_variant|MODIFIER|CCDC26|ENSG00000229140|transcript|ENST00000667341.1|pseudogene|1/2|n.138-48957C>T||||||,A|intron_variant|MODIFIER|CCDC26|ENSG00000229140|transcript|ENST00000658861.1|pseudogene|1/1|n.454-84095C>T||||||,A|intron_variant|MODIFIER|CCDC26|ENSG00000229140|transcript|ENST00000663991.1|pseudogene|1/2|n.454-48957C>T||||||,A|intron_variant|MODIFIER|CCDC26|ENSG00000229140|transcript|ENST00000675183.1|pseudogene|1/2|n.158-66698C>T||||||,A|intron_variant|MODIFIER|CCDC26|ENSG00000229140|transcript|ENST00000675522.1|pseudogene|2/5|n.120-34824C>T||||||,A|intron_variant|MODIFIER|CCDC26|ENSG00000229140|transcript|ENST00000660652.1|pseudogene|1/2|n.59-37391C>T||||||,A|intron_variant|MODIFIER|CCDC26|ENSG00000229140|transcript|ENST00000676099.1|pseudogene|1/4|n.124-47346C>T||||||,A|intron_variant|MODIFIER|CCDC26|ENSG00000229140|transcript|ENST00000671311.1|pseudogene|2/2|n.196+43568C>T||||||,A|intron_variant|MODIFIER|CCDC26|ENSG00000229140|transcript|ENST00000671632.1|pseudogene|1/2|n.161-37391C>T||||||,A|intron_variant|MODIFIER|CCDC26|ENSG00000229140|transcript|ENST00000675109.1|pseudogene|1/5|n.64-37391C>T||||||,A|intron_variant|MODIFIER|CCDC26|ENSG00000229140|transcript|ENST00000675913.1|pseudogene|2/3|n.115-66698C>T||||||,A|intron_variant|MODIFIER|CCDC26|ENSG00000229140|transcript|ENST00000675589.1|pseudogene|2/4|n.136-48957C>T||||||,A|intron_variant|MODIFIER|CCDC26|ENSG00000229140|transcript|ENST00000657647.1|pseudogene|1/3|n.117-37391C>T||||||,A|intron_variant|MODIFIER|CCDC26|ENSG00000229140|transcript|ENST00000675527.1|pseudogene|2/5|n.193-47346C>T||||||,A|intron_variant|MODIFIER|CCDC26|ENSG00000229140|transcript|ENST00000676108.1|pseudogene|1/4|n.135-37391C>T||||||,A|intron_variant|MODIFIER|CCDC26|ENSG00000229140|transcript|ENST00000674863.1|pseudogene|2/4|n.361-48957C>T||||||,A|intron_variant|MODIFIER|CCDC26|ENSG00000229140|transcript|ENST00000675498.1|pseudogene|2/3|n.213+54598C>T||||||,A|intron_variant|MODIFIER|CCDC26|ENSG00000229140|transcript|ENST00000661447.1|pseudogene|1/2|n.140-37391C>T||||||,A|intron_variant|MODIFIER|CCDC26|ENSG00000229140|transcript|ENST00000652971.1|pseudogene|2/3|n.195-37391C>T||||||,A|intron_variant|MODIFIER|CCDC26|ENSG00000229140|transcript|ENST00000675186.1|pseudogene|1/2|n.426-66698C>T||||||,A|intron_variant|MODIFIER|CCDC26|ENSG00000229140|transcript|ENST00000674639.1|pseudogene|1/3|n.108-37391C>T||||||,A|intron_variant|MODIFIER|CCDC26|ENSG00000229140|transcript|ENST00000675435.1|pseudogene|2/3|n.171-66698C>T||||||,A|intron_variant|MODIFIER|CCDC26|ENSG00000229140|transcript|ENST00000675044.1|pseudogene|2/2|n.267-84095C>T||||||,A|intron_variant|MODIFIER|CCDC26|ENSG00000229140|transcript|ENST00000674762.1|pseudogene|2/2|n.121+72575C>T||||||,A|intron_variant|MODIFIER|CCDC26|ENSG00000229140|transcript|ENST00000675532.1|pseudogene|1/3|n.125-48957C>T||||||,A|intron_variant|MODIFIER|CCDC26|ENSG00000229140|transcript|ENST00000676069.1|pseudogene|5/6|n.410+19704C>T||||||,A|intron_variant|MODIFIER|CCDC26|ENSG00000229140|transcript|ENST00000675948.1|pseudogene|2/4|n.171-48957C>T||||||,A|intron_variant|MODIFIER|CCDC26|ENSG00000229140|transcript|ENST00000665364.1|pseudogene|2/3|n.111+43568C>T||||||,A|intron_variant|MODIFIER|CCDC26|ENSG00000229140|transcript|ENST00000657251.1|pseudogene|2/3|n.267+4106C>T||||||,A|intron_variant|MODIFIER|CCDC26|ENSG00000229140|transcript|ENST00000675166.1|pseudogene|2/3|n.284-66698C>T||||||,A|intron_variant|MODIFIER|CCDC26|ENSG00000229140|transcript|ENST00000674883.1|pseudogene|2/3|n.412-66698C>T||||||,A|intron_variant|MODIFIER|CCDC26|ENSG00000229140|transcript|ENST00000675867.1|pseudogene|2/4|n.288+6527C>T||||||,A|intron_variant|MODIFIER|CCDC26|ENSG00000229140|transcript|ENST00000674580.1|pseudogene|2/3|n.599-66698C>T||||||,A|intron_variant|MODIFIER|CCDC26|ENSG00000229140|transcript|ENST00000675393.1|pseudogene|2/4|n.271-37391C>T||||||,A|intron_variant|MODIFIER|CCDC26|ENSG00000229140|transcript|ENST00000674906.1|pseudogene|2/4|n.321-37391C>T||||||,A|intron_variant|MODIFIER|CCDC26|ENSG00000229140|transcript|ENST00000676030.1|pseudogene|1/4|n.135-37391C>T||||||,A|intron_variant|MODIFIER|CCDC26|ENSG00000229140|transcript|ENST00000670588.1|pseudogene|1/1|n.138-66698C>T||||||,A|intron_variant|MODIFIER|CCDC26|ENSG00000229140|transcript|ENST00000675072.1|pseudogene|5/10|n.328-34824C>T||||||,A|intron_variant|MODIFIER|CCDC26|ENSG00000229140|transcript|ENST00000664936.1|pseudogene|1/2|n.105-48957C>T||||||,A|intron_variant|MODIFIER|CCDC26|ENSG00000229140|transcript|ENST00000652914.1|pseudogene|1/2|n.140-37391C>T||||||,A|intron_variant|MODIFIER|CCDC26|ENSG00000229140|transcript|ENST00000657069.1|pseudogene|1/1|n.138-37391C>T||||||	CCDC26 long non-coding RNA ; novel transcript
506539	3_19958012_A_C	1	0	0	C|intron_variant|MODIFIER|CCDC26|ENSG00000229140|transcript|ENST00000446592.7|pseudogene|2/3|n.360+40813A>G||||||,C|intron_variant|MODIFIER|CCDC26|ENSG00000229140|transcript|ENST00000523151.6|pseudogene|1/2|n.136-69453A>G||||||,C|intron_variant|MODIFIER|AC011257.1|ENSG00000253926|transcript|ENST00000519048.1|pseudogene|1/2|n.80-144T>C||||||,C|intron_variant|MODIFIER|CCDC26|ENSG00000229140|transcript|ENST00000520048.1|pseudogene|1/3|n.111-40146A>G||||||,C|intron_variant|MODIFIER|CCDC26|ENSG00000229140|transcript|ENST00000675388.1|pseudogene|2/8|n.183-40146A>G||||||,C|intron_variant|MODIFIER|CCDC26|ENSG00000229140|transcript|ENST00000676407.1|pseudogene|2/7|n.111+40813A>G||||||,C|intron_variant|MODIFIER|CCDC26|ENSG00000229140|transcript|ENST00000674766.1|pseudogene|1/5|n.138-40146A>G||||||,C|intron_variant|MODIFIER|CCDC26|ENSG00000229140|transcript|ENST00000644557.1|pseudogene|1/3|n.140-40146A>G||||||,C|intron_variant|MODIFIER|CCDC26|ENSG00000229140|transcript|ENST00000675669.1|pseudogene|1/3|n.87-69453A>G||||||,C|intron_variant|MODIFIER|CCDC26|ENSG00000229140|transcript|ENST00000644194.1|pseudogene|1/6|n.140-40146A>G||||||,C|intron_variant|MODIFIER|CCDC26|ENSG00000229140|transcript|ENST00000675970.1|pseudogene|1/7|n.283-69453A>G||||||,C|intron_variant|MODIFIER|CCDC26|ENSG00000229140|transcript|ENST00000671439.1|pseudogene|1/3|n.138-86850A>G||||||,C|intron_variant|MODIFIER|CCDC26|ENSG00000229140|transcript|ENST00000676129.1|pseudogene|2/6|n.182+40813A>G||||||,C|intron_variant|MODIFIER|CCDC26|ENSG00000229140|transcript|ENST00000676405.1|pseudogene|1/5|n.140-40146A>G||||||,C|intron_variant|MODIFIER|CCDC26|ENSG00000229140|transcript|ENST00000646877.1|pseudogene|1/2|n.182+135052A>G||||||,C|intron_variant|MODIFIER|CCDC26|ENSG00000229140|transcript|ENST00000656242.1|pseudogene|1/3|n.183-40146A>G||||||,C|intron_variant|MODIFIER|CCDC26|ENSG00000229140|transcript|ENST00000657409.1|pseudogene|1/4|n.163-40146A>G||||||,C|intron_variant|MODIFIER|CCDC26|ENSG00000229140|transcript|ENST00000666317.1|pseudogene|1/3|n.117-40146A>G||||||,C|intron_variant|MODIFIER|CCDC26|ENSG00000229140|transcript|ENST00000654421.1|pseudogene|1/5|n.124-51712A>G||||||,C|intron_variant|MODIFIER|CCDC26|ENSG00000229140|transcript|ENST00000667974.1|pseudogene|1/5|n.62-40146A>G||||||,C|intron_variant|MODIFIER|CCDC26|ENSG00000229140|transcript|ENST00000670803.1|pseudogene|1/3|n.125-40146A>G||||||,C|intron_variant|MODIFIER|CCDC26|ENSG00000229140|transcript|ENST00000674893.1|pseudogene|1/1|n.82+135052A>G||||||,C|intron_variant|MODIFIER|CCDC26|ENSG00000229140|transcript|ENST00000662033.1|pseudogene|1/3|n.183-51712A>G||||||,C|intron_variant|MODIFIER|CCDC26|ENSG00000229140|transcript|ENST00000657046.1|pseudogene|1/3|n.135-86850A>G||||||,C|intron_variant|MODIFIER|CCDC26|ENSG00000229140|transcript|ENST00000670054.1|pseudogene|1/4|n.135-40146A>G||||||,C|intron_variant|MODIFIER|CCDC26|ENSG00000229140|transcript|ENST00000662317.1|pseudogene|1/4|n.138-40146A>G||||||,C|intron_variant|MODIFIER|CCDC26|ENSG00000229140|transcript|ENST00000656316.1|pseudogene|1/2|n.82-40146A>G||||||,C|intron_variant|MODIFIER|CCDC26|ENSG00000229140|transcript|ENST00000674711.1|pseudogene|1/5|n.137-40146A>G||||||,C|intron_variant|MODIFIER|CCDC26|ENSG00000229140|transcript|ENST00000675599.1|pseudogene|1/7|n.138-40146A>G||||||,C|intron_variant|MODIFIER|CCDC26|ENSG00000229140|transcript|ENST00000675449.1|pseudogene|3/4|n.421+114763A>G||||||,C|intron_variant|MODIFIER|CCDC26|ENSG00000229140|transcript|ENST00000666725.1|pseudogene|1/4|n.66-40146A>G||||||,C|intron_variant|MODIFIER|CCDC26|ENSG00000229140|transcript|ENST00000668777.1|pseudogene|1/6|n.112-40146A>G||||||,C|intron_variant|MODIFIER|CCDC26|ENSG00000229140|transcript|ENST00000666882.1|pseudogene|1/4|n.113-40146A>G||||||,C|intron_variant|MODIFIER|CCDC26|ENSG00000229140|transcript|ENST00000664162.1|pseudogene|1/4|n.122-51712A>G||||||,C|intron_variant|MODIFIER|CCDC26|ENSG00000229140|transcript|ENST00000669940.1|pseudogene|1/4|n.126-40146A>G||||||,C|intron_variant|MODIFIER|CCDC26|ENSG00000229140|transcript|ENST00000675878.1|pseudogene|1/5|n.40-40146A>G||||||,C|intron_variant|MODIFIER|CCDC26|ENSG00000229140|transcript|ENST00000654987.1|pseudogene|1/4|n.50-51712A>G||||||,C|intron_variant|MODIFIER|CCDC26|ENSG00000229140|transcript|ENST00000676350.1|pseudogene|1/4|n.50-40146A>G||||||,C|intron_variant|MODIFIER|CCDC26|ENSG00000229140|transcript|ENST00000662350.1|pseudogene|1/5|n.51-40146A>G||||||,C|intron_variant|MODIFIER|CCDC26|ENSG00000229140|transcript|ENST00000666088.1|pseudogene|1/4|n.62-40146A>G||||||,C|intron_variant|MODIFIER|CCDC26|ENSG00000229140|transcript|ENST00000660109.1|pseudogene|1/4|n.130-40146A>G||||||,C|intron_variant|MODIFIER|CCDC26|ENSG00000229140|transcript|ENST00000664632.1|pseudogene|2/4|n.273-86850A>G||||||,C|intron_variant|MODIFIER|CCDC26|ENSG00000229140|transcript|ENST00000665685.1|pseudogene|1/3|n.134+135052A>G||||||,C|intron_variant|MODIFIER|CCDC26|ENSG00000229140|transcript|ENST00000653764.1|pseudogene|1/3|n.138-40146A>G||||||,C|intron_variant|MODIFIER|CCDC26|ENSG00000229140|transcript|ENST00000662908.1|pseudogene|1/2|n.138-86850A>G||||||,C|intron_variant|MODIFIER|CCDC26|ENSG00000229140|transcript|ENST00000662207.1|pseudogene|2/3|n.198+40813A>G||||||,C|intron_variant|MODIFIER|CCDC26|ENSG00000229140|transcript|ENST00000666849.1|pseudogene|1/4|n.50-40146A>G||||||,C|intron_variant|MODIFIER|CCDC26|ENSG00000229140|transcript|ENST00000671347.1|pseudogene|1/3|n.59-40146A>G||||||,C|intron_variant|MODIFIER|CCDC26|ENSG00000229140|transcript|ENST00000653401.1|pseudogene|1/3|n.57-40146A>G||||||,C|intron_variant|MODIFIER|CCDC26|ENSG00000229140|transcript|ENST00000664599.1|pseudogene|1/4|n.119-86850A>G||||||,C|intron_variant|MODIFIER|CCDC26|ENSG00000229140|transcript|ENST00000668446.1|pseudogene|1/3|n.138-40146A>G||||||,C|intron_variant|MODIFIER|CCDC26|ENSG00000229140|transcript|ENST00000655629.1|pseudogene|1/5|n.157-40146A>G||||||,C|intron_variant|MODIFIER|CCDC26|ENSG00000229140|transcript|ENST00000676060.1|pseudogene|1/4|n.37-51712A>G||||||,C|intron_variant|MODIFIER|CCDC26|ENSG00000229140|transcript|ENST00000674940.1|pseudogene|1/4|n.72-69453A>G||||||,C|intron_variant|MODIFIER|CCDC26|ENSG00000229140|transcript|ENST00000674750.1|pseudogene|1/6|n.87-40146A>G||||||,C|intron_variant|MODIFIER|CCDC26|ENSG00000229140|transcript|ENST00000664043.1|pseudogene|1/5|n.44-40146A>G||||||,C|intron_variant|MODIFIER|CCDC26|ENSG00000229140|transcript|ENST00000670148.1|pseudogene|1/5|n.138-40146A>G||||||,C|intron_variant|MODIFIER|CCDC26|ENSG00000229140|transcript|ENST00000653363.1|pseudogene|1/2|n.134+134809A>G||||||,C|intron_variant|MODIFIER|CCDC26|ENSG00000229140|transcript|ENST00000669617.1|pseudogene|2/4|n.186-40146A>G||||||,C|intron_variant|MODIFIER|CCDC26|ENSG00000229140|transcript|ENST00000660163.1|pseudogene|1/5|n.140-40146A>G||||||,C|intron_variant|MODIFIER|CCDC26|ENSG00000229140|transcript|ENST00000670386.1|pseudogene|1/3|n.157-40146A>G||||||,C|intron_variant|MODIFIER|CCDC26|ENSG00000229140|transcript|ENST00000675658.1|pseudogene|1/4|n.59-69453A>G||||||,C|intron_variant|MODIFIER|CCDC26|ENSG00000229140|transcript|ENST00000676238.1|pseudogene|1/4|n.138-40146A>G||||||,C|intron_variant|MODIFIER|CCDC26|ENSG00000229140|transcript|ENST00000675815.1|pseudogene|1/5|n.138-40146A>G||||||,C|intron_variant|MODIFIER|CCDC26|ENSG00000229140|transcript|ENST00000675208.1|pseudogene|1/4|n.135-40146A>G||||||,C|intron_variant|MODIFIER|CCDC26|ENSG00000229140|transcript|ENST00000665348.1|pseudogene|2/4|n.186-40146A>G||||||,C|intron_variant|MODIFIER|CCDC26|ENSG00000229140|transcript|ENST00000674741.1|pseudogene|1/4|n.140-37579A>G||||||,C|intron_variant|MODIFIER|CCDC26|ENSG00000229140|transcript|ENST00000663521.1|pseudogene|2/4|n.112-40146A>G||||||,C|intron_variant|MODIFIER|CCDC26|ENSG00000229140|transcript|ENST00000676273.1|pseudogene|1/3|n.157-40146A>G||||||,C|intron_variant|MODIFIER|CCDC26|ENSG00000229140|transcript|ENST00000667643.1|pseudogene|1/2|n.234-40146A>G||||||,C|intron_variant|MODIFIER|CCDC26|ENSG00000229140|transcript|ENST00000663572.1|pseudogene|1/2|n.113-51712A>G||||||,C|intron_variant|MODIFIER|CCDC26|ENSG00000229140|transcript|ENST00000663716.1|pseudogene|1/3|n.138-40146A>G||||||,C|intron_variant|MODIFIER|CCDC26|ENSG00000229140|transcript|ENST00000668791.1|pseudogene|1/1|n.160-86850A>G||||||,C|intron_variant|MODIFIER|CCDC26|ENSG00000229140|transcript|ENST00000676148.1|pseudogene|1/2|n.38-69453A>G||||||,C|intron_variant|MODIFIER|CCDC26|ENSG00000229140|transcript|ENST00000667962.1|pseudogene|1/3|n.158-40146A>G||||||,C|intron_variant|MODIFIER|CCDC26|ENSG00000229140|transcript|ENST00000674656.1|pseudogene|2/4|n.213+3772A>G||||||,C|intron_variant|MODIFIER|CCDC26|ENSG00000229140|transcript|ENST00000675316.1|pseudogene|2/6|n.247-40146A>G||||||,C|intron_variant|MODIFIER|CCDC26|ENSG00000229140|transcript|ENST00000674877.1|pseudogene|1/3|n.168-69453A>G||||||,C|intron_variant|MODIFIER|CCDC26|ENSG00000229140|transcript|ENST00000667341.1|pseudogene|1/2|n.138-51712A>G||||||,C|intron_variant|MODIFIER|CCDC26|ENSG00000229140|transcript|ENST00000658861.1|pseudogene|1/1|n.454-86850A>G||||||,C|intron_variant|MODIFIER|CCDC26|ENSG00000229140|transcript|ENST00000663991.1|pseudogene|1/2|n.454-51712A>G||||||,C|intron_variant|MODIFIER|CCDC26|ENSG00000229140|transcript|ENST00000675183.1|pseudogene|1/2|n.158-69453A>G||||||,C|intron_variant|MODIFIER|CCDC26|ENSG00000229140|transcript|ENST00000675522.1|pseudogene|2/5|n.120-37579A>G||||||,C|intron_variant|MODIFIER|CCDC26|ENSG00000229140|transcript|ENST00000660652.1|pseudogene|1/2|n.59-40146A>G||||||,C|intron_variant|MODIFIER|CCDC26|ENSG00000229140|transcript|ENST00000676099.1|pseudogene|1/4|n.124-50101A>G||||||,C|intron_variant|MODIFIER|CCDC26|ENSG00000229140|transcript|ENST00000671311.1|pseudogene|2/2|n.196+40813A>G||||||,C|intron_variant|MODIFIER|CCDC26|ENSG00000229140|transcript|ENST00000671632.1|pseudogene|1/2|n.161-40146A>G||||||,C|intron_variant|MODIFIER|CCDC26|ENSG00000229140|transcript|ENST00000675109.1|pseudogene|1/5|n.64-40146A>G||||||,C|intron_variant|MODIFIER|CCDC26|ENSG00000229140|transcript|ENST00000675913.1|pseudogene|2/3|n.115-69453A>G||||||,C|intron_variant|MODIFIER|CCDC26|ENSG00000229140|transcript|ENST00000675589.1|pseudogene|2/4|n.136-51712A>G||||||,C|intron_variant|MODIFIER|CCDC26|ENSG00000229140|transcript|ENST00000657647.1|pseudogene|1/3|n.117-40146A>G||||||,C|intron_variant|MODIFIER|CCDC26|ENSG00000229140|transcript|ENST00000675527.1|pseudogene|2/5|n.193-50101A>G||||||,C|intron_variant|MODIFIER|CCDC26|ENSG00000229140|transcript|ENST00000676108.1|pseudogene|1/4|n.135-40146A>G||||||,C|intron_variant|MODIFIER|CCDC26|ENSG00000229140|transcript|ENST00000674863.1|pseudogene|2/4|n.361-51712A>G||||||,C|intron_variant|MODIFIER|CCDC26|ENSG00000229140|transcript|ENST00000675498.1|pseudogene|2/3|n.213+51843A>G||||||,C|intron_variant|MODIFIER|CCDC26|ENSG00000229140|transcript|ENST00000661447.1|pseudogene|1/2|n.140-40146A>G||||||,C|intron_variant|MODIFIER|CCDC26|ENSG00000229140|transcript|ENST00000652971.1|pseudogene|2/3|n.195-40146A>G||||||,C|intron_variant|MODIFIER|CCDC26|ENSG00000229140|transcript|ENST00000675186.1|pseudogene|1/2|n.426-69453A>G||||||,C|intron_variant|MODIFIER|CCDC26|ENSG00000229140|transcript|ENST00000674639.1|pseudogene|1/3|n.108-40146A>G||||||,C|intron_variant|MODIFIER|CCDC26|ENSG00000229140|transcript|ENST00000675435.1|pseudogene|2/3|n.171-69453A>G||||||,C|intron_variant|MODIFIER|CCDC26|ENSG00000229140|transcript|ENST00000675044.1|pseudogene|2/2|n.267-86850A>G||||||,C|intron_variant|MODIFIER|CCDC26|ENSG00000229140|transcript|ENST00000674762.1|pseudogene|2/2|n.121+69820A>G||||||,C|intron_variant|MODIFIER|CCDC26|ENSG00000229140|transcript|ENST00000675532.1|pseudogene|1/3|n.125-51712A>G||||||,C|intron_variant|MODIFIER|CCDC26|ENSG00000229140|transcript|ENST00000676069.1|pseudogene|5/6|n.410+16949A>G||||||,C|intron_variant|MODIFIER|CCDC26|ENSG00000229140|transcript|ENST00000675948.1|pseudogene|2/4|n.171-51712A>G||||||,C|intron_variant|MODIFIER|CCDC26|ENSG00000229140|transcript|ENST00000665364.1|pseudogene|2/3|n.111+40813A>G||||||,C|intron_variant|MODIFIER|CCDC26|ENSG00000229140|transcript|ENST00000657251.1|pseudogene|2/3|n.267+1351A>G||||||,C|intron_variant|MODIFIER|CCDC26|ENSG00000229140|transcript|ENST00000675166.1|pseudogene|2/3|n.284-69453A>G||||||,C|intron_variant|MODIFIER|CCDC26|ENSG00000229140|transcript|ENST00000674883.1|pseudogene|2/3|n.412-69453A>G||||||,C|intron_variant|MODIFIER|CCDC26|ENSG00000229140|transcript|ENST00000675867.1|pseudogene|2/4|n.288+3772A>G||||||,C|intron_variant|MODIFIER|CCDC26|ENSG00000229140|transcript|ENST00000674580.1|pseudogene|2/3|n.599-69453A>G||||||,C|intron_variant|MODIFIER|CCDC26|ENSG00000229140|transcript|ENST00000675393.1|pseudogene|2/4|n.271-40146A>G||||||,C|intron_variant|MODIFIER|CCDC26|ENSG00000229140|transcript|ENST00000674906.1|pseudogene|2/4|n.321-40146A>G||||||,C|intron_variant|MODIFIER|CCDC26|ENSG00000229140|transcript|ENST00000676030.1|pseudogene|1/4|n.135-40146A>G||||||,C|intron_variant|MODIFIER|CCDC26|ENSG00000229140|transcript|ENST00000670588.1|pseudogene|1/1|n.138-69453A>G||||||,C|intron_variant|MODIFIER|CCDC26|ENSG00000229140|transcript|ENST00000675072.1|pseudogene|5/10|n.328-37579A>G||||||,C|intron_variant|MODIFIER|CCDC26|ENSG00000229140|transcript|ENST00000664936.1|pseudogene|1/2|n.105-51712A>G||||||,C|intron_variant|MODIFIER|CCDC26|ENSG00000229140|transcript|ENST00000652914.1|pseudogene|1/2|n.140-40146A>G||||||,C|intron_variant|MODIFIER|CCDC26|ENSG00000229140|transcript|ENST00000657069.1|pseudogene|1/1|n.138-40146A>G||||||	CCDC26 long non-coding RNA ; novel transcript
506540	3_19958288_A_T	1	0	0	T|intron_variant|MODIFIER|CCDC26|ENSG00000229140|transcript|ENST00000446592.7|pseudogene|2/3|n.360+39670T>A||||||,T|intron_variant|MODIFIER|CCDC26|ENSG00000229140|transcript|ENST00000523151.6|pseudogene|1/2|n.136-70596T>A||||||,T|intron_variant|MODIFIER|AC011257.1|ENSG00000253926|transcript|ENST00000519048.1|pseudogene|2/2|n.134+945A>T||||||,T|intron_variant|MODIFIER|CCDC26|ENSG00000229140|transcript|ENST00000520048.1|pseudogene|1/3|n.111-41289T>A||||||,T|intron_variant|MODIFIER|CCDC26|ENSG00000229140|transcript|ENST00000675388.1|pseudogene|2/8|n.182+39670T>A||||||,T|intron_variant|MODIFIER|CCDC26|ENSG00000229140|transcript|ENST00000676407.1|pseudogene|2/7|n.111+39670T>A||||||,T|intron_variant|MODIFIER|CCDC26|ENSG00000229140|transcript|ENST00000674766.1|pseudogene|1/5|n.138-41289T>A||||||,T|intron_variant|MODIFIER|CCDC26|ENSG00000229140|transcript|ENST00000644557.1|pseudogene|1/3|n.140-41289T>A||||||,T|intron_variant|MODIFIER|CCDC26|ENSG00000229140|transcript|ENST00000675669.1|pseudogene|1/3|n.87-70596T>A||||||,T|intron_variant|MODIFIER|CCDC26|ENSG00000229140|transcript|ENST00000644194.1|pseudogene|1/6|n.140-41289T>A||||||,T|intron_variant|MODIFIER|CCDC26|ENSG00000229140|transcript|ENST00000675970.1|pseudogene|1/7|n.283-70596T>A||||||,T|intron_variant|MODIFIER|CCDC26|ENSG00000229140|transcript|ENST00000671439.1|pseudogene|1/3|n.138-87993T>A||||||,T|intron_variant|MODIFIER|CCDC26|ENSG00000229140|transcript|ENST00000676129.1|pseudogene|2/6|n.182+39670T>A||||||,T|intron_variant|MODIFIER|CCDC26|ENSG00000229140|transcript|ENST00000676405.1|pseudogene|1/5|n.140-41289T>A||||||,T|intron_variant|MODIFIER|CCDC26|ENSG00000229140|transcript|ENST00000646877.1|pseudogene|1/2|n.182+133909T>A||||||,T|intron_variant|MODIFIER|CCDC26|ENSG00000229140|transcript|ENST00000656242.1|pseudogene|1/3|n.183-41289T>A||||||,T|intron_variant|MODIFIER|CCDC26|ENSG00000229140|transcript|ENST00000657409.1|pseudogene|1/4|n.163-41289T>A||||||,T|intron_variant|MODIFIER|CCDC26|ENSG00000229140|transcript|ENST00000666317.1|pseudogene|1/3|n.117-41289T>A||||||,T|intron_variant|MODIFIER|CCDC26|ENSG00000229140|transcript|ENST00000654421.1|pseudogene|1/5|n.124-52855T>A||||||,T|intron_variant|MODIFIER|CCDC26|ENSG00000229140|transcript|ENST00000667974.1|pseudogene|1/5|n.62-41289T>A||||||,T|intron_variant|MODIFIER|CCDC26|ENSG00000229140|transcript|ENST00000670803.1|pseudogene|1/3|n.125-41289T>A||||||,T|intron_variant|MODIFIER|CCDC26|ENSG00000229140|transcript|ENST00000674893.1|pseudogene|1/1|n.82+133909T>A||||||,T|intron_variant|MODIFIER|CCDC26|ENSG00000229140|transcript|ENST00000662033.1|pseudogene|1/3|n.183-52855T>A||||||,T|intron_variant|MODIFIER|CCDC26|ENSG00000229140|transcript|ENST00000657046.1|pseudogene|1/3|n.135-87993T>A||||||,T|intron_variant|MODIFIER|CCDC26|ENSG00000229140|transcript|ENST00000670054.1|pseudogene|1/4|n.135-41289T>A||||||,T|intron_variant|MODIFIER|CCDC26|ENSG00000229140|transcript|ENST00000662317.1|pseudogene|1/4|n.138-41289T>A||||||,T|intron_variant|MODIFIER|CCDC26|ENSG00000229140|transcript|ENST00000656316.1|pseudogene|1/2|n.82-41289T>A||||||,T|intron_variant|MODIFIER|CCDC26|ENSG00000229140|transcript|ENST00000674711.1|pseudogene|1/5|n.137-41289T>A||||||,T|intron_variant|MODIFIER|CCDC26|ENSG00000229140|transcript|ENST00000675599.1|pseudogene|1/7|n.138-41289T>A||||||,T|intron_variant|MODIFIER|CCDC26|ENSG00000229140|transcript|ENST00000675449.1|pseudogene|3/4|n.421+113620T>A||||||,T|intron_variant|MODIFIER|CCDC26|ENSG00000229140|transcript|ENST00000666725.1|pseudogene|1/4|n.66-41289T>A||||||,T|intron_variant|MODIFIER|CCDC26|ENSG00000229140|transcript|ENST00000668777.1|pseudogene|1/6|n.112-41289T>A||||||,T|intron_variant|MODIFIER|CCDC26|ENSG00000229140|transcript|ENST00000666882.1|pseudogene|1/4|n.113-41289T>A||||||,T|intron_variant|MODIFIER|CCDC26|ENSG00000229140|transcript|ENST00000664162.1|pseudogene|1/4|n.122-52855T>A||||||,T|intron_variant|MODIFIER|CCDC26|ENSG00000229140|transcript|ENST00000669940.1|pseudogene|1/4|n.126-41289T>A||||||,T|intron_variant|MODIFIER|CCDC26|ENSG00000229140|transcript|ENST00000675878.1|pseudogene|1/5|n.40-41289T>A||||||,T|intron_variant|MODIFIER|CCDC26|ENSG00000229140|transcript|ENST00000654987.1|pseudogene|1/4|n.50-52855T>A||||||,T|intron_variant|MODIFIER|CCDC26|ENSG00000229140|transcript|ENST00000676350.1|pseudogene|1/4|n.50-41289T>A||||||,T|intron_variant|MODIFIER|CCDC26|ENSG00000229140|transcript|ENST00000662350.1|pseudogene|1/5|n.51-41289T>A||||||,T|intron_variant|MODIFIER|CCDC26|ENSG00000229140|transcript|ENST00000666088.1|pseudogene|1/4|n.62-41289T>A||||||,T|intron_variant|MODIFIER|CCDC26|ENSG00000229140|transcript|ENST00000660109.1|pseudogene|1/4|n.130-41289T>A||||||,T|intron_variant|MODIFIER|CCDC26|ENSG00000229140|transcript|ENST00000664632.1|pseudogene|2/4|n.273-87993T>A||||||,T|intron_variant|MODIFIER|CCDC26|ENSG00000229140|transcript|ENST00000665685.1|pseudogene|1/3|n.134+133909T>A||||||,T|intron_variant|MODIFIER|CCDC26|ENSG00000229140|transcript|ENST00000653764.1|pseudogene|1/3|n.138-41289T>A||||||,T|intron_variant|MODIFIER|CCDC26|ENSG00000229140|transcript|ENST00000662908.1|pseudogene|1/2|n.138-87993T>A||||||,T|intron_variant|MODIFIER|CCDC26|ENSG00000229140|transcript|ENST00000662207.1|pseudogene|2/3|n.198+39670T>A||||||,T|intron_variant|MODIFIER|CCDC26|ENSG00000229140|transcript|ENST00000666849.1|pseudogene|1/4|n.50-41289T>A||||||,T|intron_variant|MODIFIER|CCDC26|ENSG00000229140|transcript|ENST00000671347.1|pseudogene|1/3|n.59-41289T>A||||||,T|intron_variant|MODIFIER|CCDC26|ENSG00000229140|transcript|ENST00000653401.1|pseudogene|1/3|n.57-41289T>A||||||,T|intron_variant|MODIFIER|CCDC26|ENSG00000229140|transcript|ENST00000664599.1|pseudogene|1/4|n.119-87993T>A||||||,T|intron_variant|MODIFIER|CCDC26|ENSG00000229140|transcript|ENST00000668446.1|pseudogene|1/3|n.138-41289T>A||||||,T|intron_variant|MODIFIER|CCDC26|ENSG00000229140|transcript|ENST00000655629.1|pseudogene|1/5|n.157-41289T>A||||||,T|intron_variant|MODIFIER|CCDC26|ENSG00000229140|transcript|ENST00000676060.1|pseudogene|1/4|n.37-52855T>A||||||,T|intron_variant|MODIFIER|CCDC26|ENSG00000229140|transcript|ENST00000674940.1|pseudogene|1/4|n.72-70596T>A||||||,T|intron_variant|MODIFIER|CCDC26|ENSG00000229140|transcript|ENST00000674750.1|pseudogene|1/6|n.87-41289T>A||||||,T|intron_variant|MODIFIER|CCDC26|ENSG00000229140|transcript|ENST00000664043.1|pseudogene|1/5|n.44-41289T>A||||||,T|intron_variant|MODIFIER|CCDC26|ENSG00000229140|transcript|ENST00000670148.1|pseudogene|1/5|n.138-41289T>A||||||,T|intron_variant|MODIFIER|CCDC26|ENSG00000229140|transcript|ENST00000653363.1|pseudogene|1/2|n.134+133666T>A||||||,T|intron_variant|MODIFIER|CCDC26|ENSG00000229140|transcript|ENST00000669617.1|pseudogene|2/4|n.185+39670T>A||||||,T|intron_variant|MODIFIER|CCDC26|ENSG00000229140|transcript|ENST00000660163.1|pseudogene|1/5|n.140-41289T>A||||||,T|intron_variant|MODIFIER|CCDC26|ENSG00000229140|transcript|ENST00000670386.1|pseudogene|1/3|n.157-41289T>A||||||,T|intron_variant|MODIFIER|CCDC26|ENSG00000229140|transcript|ENST00000675658.1|pseudogene|1/4|n.59-70596T>A||||||,T|intron_variant|MODIFIER|CCDC26|ENSG00000229140|transcript|ENST00000676238.1|pseudogene|1/4|n.138-41289T>A||||||,T|intron_variant|MODIFIER|CCDC26|ENSG00000229140|transcript|ENST00000675815.1|pseudogene|1/5|n.138-41289T>A||||||,T|intron_variant|MODIFIER|CCDC26|ENSG00000229140|transcript|ENST00000675208.1|pseudogene|1/4|n.135-41289T>A||||||,T|intron_variant|MODIFIER|CCDC26|ENSG00000229140|transcript|ENST00000665348.1|pseudogene|2/4|n.185+39670T>A||||||,T|intron_variant|MODIFIER|CCDC26|ENSG00000229140|transcript|ENST00000674741.1|pseudogene|1/4|n.140-38722T>A||||||,T|intron_variant|MODIFIER|CCDC26|ENSG00000229140|transcript|ENST00000663521.1|pseudogene|2/4|n.111+39670T>A||||||,T|intron_variant|MODIFIER|CCDC26|ENSG00000229140|transcript|ENST00000676273.1|pseudogene|1/3|n.157-41289T>A||||||,T|intron_variant|MODIFIER|CCDC26|ENSG00000229140|transcript|ENST00000667643.1|pseudogene|1/2|n.234-41289T>A||||||,T|intron_variant|MODIFIER|CCDC26|ENSG00000229140|transcript|ENST00000663572.1|pseudogene|1/2|n.113-52855T>A||||||,T|intron_variant|MODIFIER|CCDC26|ENSG00000229140|transcript|ENST00000663716.1|pseudogene|1/3|n.138-41289T>A||||||,T|intron_variant|MODIFIER|CCDC26|ENSG00000229140|transcript|ENST00000668791.1|pseudogene|1/1|n.160-87993T>A||||||,T|intron_variant|MODIFIER|CCDC26|ENSG00000229140|transcript|ENST00000676148.1|pseudogene|1/2|n.38-70596T>A||||||,T|intron_variant|MODIFIER|CCDC26|ENSG00000229140|transcript|ENST00000667962.1|pseudogene|1/3|n.158-41289T>A||||||,T|intron_variant|MODIFIER|CCDC26|ENSG00000229140|transcript|ENST00000674656.1|pseudogene|2/4|n.213+2629T>A||||||,T|intron_variant|MODIFIER|CCDC26|ENSG00000229140|transcript|ENST00000675316.1|pseudogene|2/6|n.247-41289T>A||||||,T|intron_variant|MODIFIER|CCDC26|ENSG00000229140|transcript|ENST00000674877.1|pseudogene|1/3|n.168-70596T>A||||||,T|intron_variant|MODIFIER|CCDC26|ENSG00000229140|transcript|ENST00000667341.1|pseudogene|1/2|n.138-52855T>A||||||,T|intron_variant|MODIFIER|CCDC26|ENSG00000229140|transcript|ENST00000658861.1|pseudogene|1/1|n.454-87993T>A||||||,T|intron_variant|MODIFIER|CCDC26|ENSG00000229140|transcript|ENST00000663991.1|pseudogene|1/2|n.454-52855T>A||||||,T|intron_variant|MODIFIER|CCDC26|ENSG00000229140|transcript|ENST00000675183.1|pseudogene|1/2|n.158-70596T>A||||||,T|intron_variant|MODIFIER|CCDC26|ENSG00000229140|transcript|ENST00000675522.1|pseudogene|2/5|n.120-38722T>A||||||,T|intron_variant|MODIFIER|CCDC26|ENSG00000229140|transcript|ENST00000660652.1|pseudogene|1/2|n.59-41289T>A||||||,T|intron_variant|MODIFIER|CCDC26|ENSG00000229140|transcript|ENST00000676099.1|pseudogene|1/4|n.124-51244T>A||||||,T|intron_variant|MODIFIER|CCDC26|ENSG00000229140|transcript|ENST00000671311.1|pseudogene|2/2|n.196+39670T>A||||||,T|intron_variant|MODIFIER|CCDC26|ENSG00000229140|transcript|ENST00000671632.1|pseudogene|1/2|n.161-41289T>A||||||,T|intron_variant|MODIFIER|CCDC26|ENSG00000229140|transcript|ENST00000675109.1|pseudogene|1/5|n.64-41289T>A||||||,T|intron_variant|MODIFIER|CCDC26|ENSG00000229140|transcript|ENST00000675913.1|pseudogene|2/3|n.115-70596T>A||||||,T|intron_variant|MODIFIER|CCDC26|ENSG00000229140|transcript|ENST00000675589.1|pseudogene|2/4|n.136-52855T>A||||||,T|intron_variant|MODIFIER|CCDC26|ENSG00000229140|transcript|ENST00000657647.1|pseudogene|1/3|n.117-41289T>A||||||,T|intron_variant|MODIFIER|CCDC26|ENSG00000229140|transcript|ENST00000675527.1|pseudogene|2/5|n.193-51244T>A||||||,T|intron_variant|MODIFIER|CCDC26|ENSG00000229140|transcript|ENST00000676108.1|pseudogene|1/4|n.135-41289T>A||||||,T|intron_variant|MODIFIER|CCDC26|ENSG00000229140|transcript|ENST00000674863.1|pseudogene|2/4|n.361-52855T>A||||||,T|intron_variant|MODIFIER|CCDC26|ENSG00000229140|transcript|ENST00000675498.1|pseudogene|2/3|n.213+50700T>A||||||,T|intron_variant|MODIFIER|CCDC26|ENSG00000229140|transcript|ENST00000661447.1|pseudogene|1/2|n.140-41289T>A||||||,T|intron_variant|MODIFIER|CCDC26|ENSG00000229140|transcript|ENST00000652971.1|pseudogene|2/3|n.194+39670T>A||||||,T|intron_variant|MODIFIER|CCDC26|ENSG00000229140|transcript|ENST00000675186.1|pseudogene|1/2|n.426-70596T>A||||||,T|intron_variant|MODIFIER|CCDC26|ENSG00000229140|transcript|ENST00000674639.1|pseudogene|1/3|n.108-41289T>A||||||,T|intron_variant|MODIFIER|CCDC26|ENSG00000229140|transcript|ENST00000675435.1|pseudogene|2/3|n.171-70596T>A||||||,T|intron_variant|MODIFIER|CCDC26|ENSG00000229140|transcript|ENST00000675044.1|pseudogene|2/2|n.267-87993T>A||||||,T|intron_variant|MODIFIER|CCDC26|ENSG00000229140|transcript|ENST00000674762.1|pseudogene|2/2|n.121+68677T>A||||||,T|intron_variant|MODIFIER|CCDC26|ENSG00000229140|transcript|ENST00000675532.1|pseudogene|1/3|n.125-52855T>A||||||,T|intron_variant|MODIFIER|CCDC26|ENSG00000229140|transcript|ENST00000676069.1|pseudogene|5/6|n.410+15806T>A||||||,T|intron_variant|MODIFIER|CCDC26|ENSG00000229140|transcript|ENST00000675948.1|pseudogene|2/4|n.171-52855T>A||||||,T|intron_variant|MODIFIER|CCDC26|ENSG00000229140|transcript|ENST00000665364.1|pseudogene|2/3|n.111+39670T>A||||||,T|intron_variant|MODIFIER|CCDC26|ENSG00000229140|transcript|ENST00000657251.1|pseudogene|2/3|n.267+208T>A||||||,T|intron_variant|MODIFIER|CCDC26|ENSG00000229140|transcript|ENST00000675166.1|pseudogene|2/3|n.284-70596T>A||||||,T|intron_variant|MODIFIER|CCDC26|ENSG00000229140|transcript|ENST00000674883.1|pseudogene|2/3|n.412-70596T>A||||||,T|intron_variant|MODIFIER|CCDC26|ENSG00000229140|transcript|ENST00000675867.1|pseudogene|2/4|n.288+2629T>A||||||,T|intron_variant|MODIFIER|CCDC26|ENSG00000229140|transcript|ENST00000674580.1|pseudogene|2/3|n.598+68677T>A||||||,T|intron_variant|MODIFIER|CCDC26|ENSG00000229140|transcript|ENST00000675393.1|pseudogene|2/4|n.271-41289T>A||||||,T|intron_variant|MODIFIER|CCDC26|ENSG00000229140|transcript|ENST00000674906.1|pseudogene|2/4|n.321-41289T>A||||||,T|intron_variant|MODIFIER|CCDC26|ENSG00000229140|transcript|ENST00000676030.1|pseudogene|1/4|n.135-41289T>A||||||,T|intron_variant|MODIFIER|CCDC26|ENSG00000229140|transcript|ENST00000670588.1|pseudogene|1/1|n.138-70596T>A||||||,T|intron_variant|MODIFIER|CCDC26|ENSG00000229140|transcript|ENST00000675072.1|pseudogene|5/10|n.328-38722T>A||||||,T|intron_variant|MODIFIER|CCDC26|ENSG00000229140|transcript|ENST00000664936.1|pseudogene|1/2|n.105-52855T>A||||||,T|intron_variant|MODIFIER|CCDC26|ENSG00000229140|transcript|ENST00000652914.1|pseudogene|1/2|n.140-41289T>A||||||,T|intron_variant|MODIFIER|CCDC26|ENSG00000229140|transcript|ENST00000657069.1|pseudogene|1/1|n.138-41289T>A||||||	CCDC26 long non-coding RNA ; novel transcript
506541	3_19960655_T_C	1	0	0	A|intron_variant|MODIFIER|CCDC26|ENSG00000229140|transcript|ENST00000446592.7|pseudogene|2/3|n.360+38852C>T||||||,A|intron_variant|MODIFIER|CCDC26|ENSG00000229140|transcript|ENST00000523151.6|pseudogene|1/2|n.136-71414C>T||||||,A|intron_variant|MODIFIER|AC011257.1|ENSG00000253926|transcript|ENST00000519048.1|pseudogene|2/2|n.134+1763G>A||||||,A|intron_variant|MODIFIER|CCDC26|ENSG00000229140|transcript|ENST00000520048.1|pseudogene|1/3|n.111-42107C>T||||||,A|intron_variant|MODIFIER|CCDC26|ENSG00000229140|transcript|ENST00000675388.1|pseudogene|2/8|n.182+38852C>T||||||,A|intron_variant|MODIFIER|CCDC26|ENSG00000229140|transcript|ENST00000676407.1|pseudogene|2/7|n.111+38852C>T||||||,A|intron_variant|MODIFIER|CCDC26|ENSG00000229140|transcript|ENST00000674766.1|pseudogene|1/5|n.138-42107C>T||||||,A|intron_variant|MODIFIER|CCDC26|ENSG00000229140|transcript|ENST00000644557.1|pseudogene|1/3|n.140-42107C>T||||||,A|intron_variant|MODIFIER|CCDC26|ENSG00000229140|transcript|ENST00000675669.1|pseudogene|1/3|n.87-71414C>T||||||,A|intron_variant|MODIFIER|CCDC26|ENSG00000229140|transcript|ENST00000644194.1|pseudogene|1/6|n.140-42107C>T||||||,A|intron_variant|MODIFIER|CCDC26|ENSG00000229140|transcript|ENST00000675970.1|pseudogene|1/7|n.283-71414C>T||||||,A|intron_variant|MODIFIER|CCDC26|ENSG00000229140|transcript|ENST00000671439.1|pseudogene|1/3|n.138-88811C>T||||||,A|intron_variant|MODIFIER|CCDC26|ENSG00000229140|transcript|ENST00000676129.1|pseudogene|2/6|n.182+38852C>T||||||,A|intron_variant|MODIFIER|CCDC26|ENSG00000229140|transcript|ENST00000676405.1|pseudogene|1/5|n.140-42107C>T||||||,A|intron_variant|MODIFIER|CCDC26|ENSG00000229140|transcript|ENST00000646877.1|pseudogene|1/2|n.182+133091C>T||||||,A|intron_variant|MODIFIER|CCDC26|ENSG00000229140|transcript|ENST00000656242.1|pseudogene|1/3|n.183-42107C>T||||||,A|intron_variant|MODIFIER|CCDC26|ENSG00000229140|transcript|ENST00000657409.1|pseudogene|1/4|n.163-42107C>T||||||,A|intron_variant|MODIFIER|CCDC26|ENSG00000229140|transcript|ENST00000666317.1|pseudogene|1/3|n.117-42107C>T||||||,A|intron_variant|MODIFIER|CCDC26|ENSG00000229140|transcript|ENST00000654421.1|pseudogene|1/5|n.124-53673C>T||||||,A|intron_variant|MODIFIER|CCDC26|ENSG00000229140|transcript|ENST00000667974.1|pseudogene|1/5|n.62-42107C>T||||||,A|intron_variant|MODIFIER|CCDC26|ENSG00000229140|transcript|ENST00000670803.1|pseudogene|1/3|n.125-42107C>T||||||,A|intron_variant|MODIFIER|CCDC26|ENSG00000229140|transcript|ENST00000674893.1|pseudogene|1/1|n.82+133091C>T||||||,A|intron_variant|MODIFIER|CCDC26|ENSG00000229140|transcript|ENST00000662033.1|pseudogene|1/3|n.183-53673C>T||||||,A|intron_variant|MODIFIER|CCDC26|ENSG00000229140|transcript|ENST00000657046.1|pseudogene|1/3|n.135-88811C>T||||||,A|intron_variant|MODIFIER|CCDC26|ENSG00000229140|transcript|ENST00000670054.1|pseudogene|1/4|n.135-42107C>T||||||,A|intron_variant|MODIFIER|CCDC26|ENSG00000229140|transcript|ENST00000662317.1|pseudogene|1/4|n.138-42107C>T||||||,A|intron_variant|MODIFIER|CCDC26|ENSG00000229140|transcript|ENST00000656316.1|pseudogene|1/2|n.82-42107C>T||||||,A|intron_variant|MODIFIER|CCDC26|ENSG00000229140|transcript|ENST00000674711.1|pseudogene|1/5|n.137-42107C>T||||||,A|intron_variant|MODIFIER|CCDC26|ENSG00000229140|transcript|ENST00000675599.1|pseudogene|1/7|n.138-42107C>T||||||,A|intron_variant|MODIFIER|CCDC26|ENSG00000229140|transcript|ENST00000675449.1|pseudogene|3/4|n.421+112802C>T||||||,A|intron_variant|MODIFIER|CCDC26|ENSG00000229140|transcript|ENST00000666725.1|pseudogene|1/4|n.66-42107C>T||||||,A|intron_variant|MODIFIER|CCDC26|ENSG00000229140|transcript|ENST00000668777.1|pseudogene|1/6|n.112-42107C>T||||||,A|intron_variant|MODIFIER|CCDC26|ENSG00000229140|transcript|ENST00000666882.1|pseudogene|1/4|n.113-42107C>T||||||,A|intron_variant|MODIFIER|CCDC26|ENSG00000229140|transcript|ENST00000664162.1|pseudogene|1/4|n.122-53673C>T||||||,A|intron_variant|MODIFIER|CCDC26|ENSG00000229140|transcript|ENST00000669940.1|pseudogene|1/4|n.126-42107C>T||||||,A|intron_variant|MODIFIER|CCDC26|ENSG00000229140|transcript|ENST00000675878.1|pseudogene|1/5|n.40-42107C>T||||||,A|intron_variant|MODIFIER|CCDC26|ENSG00000229140|transcript|ENST00000654987.1|pseudogene|1/4|n.50-53673C>T||||||,A|intron_variant|MODIFIER|CCDC26|ENSG00000229140|transcript|ENST00000676350.1|pseudogene|1/4|n.50-42107C>T||||||,A|intron_variant|MODIFIER|CCDC26|ENSG00000229140|transcript|ENST00000662350.1|pseudogene|1/5|n.51-42107C>T||||||,A|intron_variant|MODIFIER|CCDC26|ENSG00000229140|transcript|ENST00000666088.1|pseudogene|1/4|n.62-42107C>T||||||,A|intron_variant|MODIFIER|CCDC26|ENSG00000229140|transcript|ENST00000660109.1|pseudogene|1/4|n.130-42107C>T||||||,A|intron_variant|MODIFIER|CCDC26|ENSG00000229140|transcript|ENST00000664632.1|pseudogene|2/4|n.273-88811C>T||||||,A|intron_variant|MODIFIER|CCDC26|ENSG00000229140|transcript|ENST00000665685.1|pseudogene|1/3|n.134+133091C>T||||||,A|intron_variant|MODIFIER|CCDC26|ENSG00000229140|transcript|ENST00000653764.1|pseudogene|1/3|n.138-42107C>T||||||,A|intron_variant|MODIFIER|CCDC26|ENSG00000229140|transcript|ENST00000662908.1|pseudogene|1/2|n.138-88811C>T||||||,A|intron_variant|MODIFIER|CCDC26|ENSG00000229140|transcript|ENST00000662207.1|pseudogene|2/3|n.198+38852C>T||||||,A|intron_variant|MODIFIER|CCDC26|ENSG00000229140|transcript|ENST00000666849.1|pseudogene|1/4|n.50-42107C>T||||||,A|intron_variant|MODIFIER|CCDC26|ENSG00000229140|transcript|ENST00000671347.1|pseudogene|1/3|n.59-42107C>T||||||,A|intron_variant|MODIFIER|CCDC26|ENSG00000229140|transcript|ENST00000653401.1|pseudogene|1/3|n.57-42107C>T||||||,A|intron_variant|MODIFIER|CCDC26|ENSG00000229140|transcript|ENST00000664599.1|pseudogene|1/4|n.119-88811C>T||||||,A|intron_variant|MODIFIER|CCDC26|ENSG00000229140|transcript|ENST00000668446.1|pseudogene|1/3|n.138-42107C>T||||||,A|intron_variant|MODIFIER|CCDC26|ENSG00000229140|transcript|ENST00000655629.1|pseudogene|1/5|n.157-42107C>T||||||,A|intron_variant|MODIFIER|CCDC26|ENSG00000229140|transcript|ENST00000676060.1|pseudogene|1/4|n.37-53673C>T||||||,A|intron_variant|MODIFIER|CCDC26|ENSG00000229140|transcript|ENST00000674940.1|pseudogene|1/4|n.72-71414C>T||||||,A|intron_variant|MODIFIER|CCDC26|ENSG00000229140|transcript|ENST00000674750.1|pseudogene|1/6|n.87-42107C>T||||||,A|intron_variant|MODIFIER|CCDC26|ENSG00000229140|transcript|ENST00000664043.1|pseudogene|1/5|n.44-42107C>T||||||,A|intron_variant|MODIFIER|CCDC26|ENSG00000229140|transcript|ENST00000670148.1|pseudogene|1/5|n.138-42107C>T||||||,A|intron_variant|MODIFIER|CCDC26|ENSG00000229140|transcript|ENST00000653363.1|pseudogene|1/2|n.134+132848C>T||||||,A|intron_variant|MODIFIER|CCDC26|ENSG00000229140|transcript|ENST00000669617.1|pseudogene|2/4|n.185+38852C>T||||||,A|intron_variant|MODIFIER|CCDC26|ENSG00000229140|transcript|ENST00000660163.1|pseudogene|1/5|n.140-42107C>T||||||,A|intron_variant|MODIFIER|CCDC26|ENSG00000229140|transcript|ENST00000670386.1|pseudogene|1/3|n.157-42107C>T||||||,A|intron_variant|MODIFIER|CCDC26|ENSG00000229140|transcript|ENST00000675658.1|pseudogene|1/4|n.59-71414C>T||||||,A|intron_variant|MODIFIER|CCDC26|ENSG00000229140|transcript|ENST00000676238.1|pseudogene|1/4|n.138-42107C>T||||||,A|intron_variant|MODIFIER|CCDC26|ENSG00000229140|transcript|ENST00000675815.1|pseudogene|1/5|n.138-42107C>T||||||,A|intron_variant|MODIFIER|CCDC26|ENSG00000229140|transcript|ENST00000675208.1|pseudogene|1/4|n.135-42107C>T||||||,A|intron_variant|MODIFIER|CCDC26|ENSG00000229140|transcript|ENST00000665348.1|pseudogene|2/4|n.185+38852C>T||||||,A|intron_variant|MODIFIER|CCDC26|ENSG00000229140|transcript|ENST00000674741.1|pseudogene|1/4|n.140-39540C>T||||||,A|intron_variant|MODIFIER|CCDC26|ENSG00000229140|transcript|ENST00000663521.1|pseudogene|2/4|n.111+38852C>T||||||,A|intron_variant|MODIFIER|CCDC26|ENSG00000229140|transcript|ENST00000676273.1|pseudogene|1/3|n.157-42107C>T||||||,A|intron_variant|MODIFIER|CCDC26|ENSG00000229140|transcript|ENST00000667643.1|pseudogene|1/2|n.234-42107C>T||||||,A|intron_variant|MODIFIER|CCDC26|ENSG00000229140|transcript|ENST00000663572.1|pseudogene|1/2|n.113-53673C>T||||||,A|intron_variant|MODIFIER|CCDC26|ENSG00000229140|transcript|ENST00000663716.1|pseudogene|1/3|n.138-42107C>T||||||,A|intron_variant|MODIFIER|CCDC26|ENSG00000229140|transcript|ENST00000668791.1|pseudogene|1/1|n.160-88811C>T||||||,A|intron_variant|MODIFIER|CCDC26|ENSG00000229140|transcript|ENST00000676148.1|pseudogene|1/2|n.38-71414C>T||||||,A|intron_variant|MODIFIER|CCDC26|ENSG00000229140|transcript|ENST00000667962.1|pseudogene|1/3|n.158-42107C>T||||||,A|intron_variant|MODIFIER|CCDC26|ENSG00000229140|transcript|ENST00000674656.1|pseudogene|2/4|n.213+1811C>T||||||,A|intron_variant|MODIFIER|CCDC26|ENSG00000229140|transcript|ENST00000675316.1|pseudogene|2/6|n.247-42107C>T||||||,A|intron_variant|MODIFIER|CCDC26|ENSG00000229140|transcript|ENST00000674877.1|pseudogene|1/3|n.168-71414C>T||||||,A|intron_variant|MODIFIER|CCDC26|ENSG00000229140|transcript|ENST00000667341.1|pseudogene|1/2|n.138-53673C>T||||||,A|intron_variant|MODIFIER|CCDC26|ENSG00000229140|transcript|ENST00000658861.1|pseudogene|1/1|n.454-88811C>T||||||,A|intron_variant|MODIFIER|CCDC26|ENSG00000229140|transcript|ENST00000663991.1|pseudogene|1/2|n.454-53673C>T||||||,A|intron_variant|MODIFIER|CCDC26|ENSG00000229140|transcript|ENST00000675183.1|pseudogene|1/2|n.158-71414C>T||||||,A|intron_variant|MODIFIER|CCDC26|ENSG00000229140|transcript|ENST00000675522.1|pseudogene|2/5|n.119+38852C>T||||||,A|intron_variant|MODIFIER|CCDC26|ENSG00000229140|transcript|ENST00000660652.1|pseudogene|1/2|n.59-42107C>T||||||,A|intron_variant|MODIFIER|CCDC26|ENSG00000229140|transcript|ENST00000676099.1|pseudogene|1/4|n.124-52062C>T||||||,A|intron_variant|MODIFIER|CCDC26|ENSG00000229140|transcript|ENST00000671311.1|pseudogene|2/2|n.196+38852C>T||||||,A|intron_variant|MODIFIER|CCDC26|ENSG00000229140|transcript|ENST00000671632.1|pseudogene|1/2|n.161-42107C>T||||||,A|intron_variant|MODIFIER|CCDC26|ENSG00000229140|transcript|ENST00000675109.1|pseudogene|1/5|n.64-42107C>T||||||,A|intron_variant|MODIFIER|CCDC26|ENSG00000229140|transcript|ENST00000675913.1|pseudogene|2/3|n.115-71414C>T||||||,A|intron_variant|MODIFIER|CCDC26|ENSG00000229140|transcript|ENST00000675589.1|pseudogene|2/4|n.136-53673C>T||||||,A|intron_variant|MODIFIER|CCDC26|ENSG00000229140|transcript|ENST00000657647.1|pseudogene|1/3|n.117-42107C>T||||||,A|intron_variant|MODIFIER|CCDC26|ENSG00000229140|transcript|ENST00000675527.1|pseudogene|2/5|n.193-52062C>T||||||,A|intron_variant|MODIFIER|CCDC26|ENSG00000229140|transcript|ENST00000676108.1|pseudogene|1/4|n.135-42107C>T||||||,A|intron_variant|MODIFIER|CCDC26|ENSG00000229140|transcript|ENST00000674863.1|pseudogene|2/4|n.360+52753C>T||||||,A|intron_variant|MODIFIER|CCDC26|ENSG00000229140|transcript|ENST00000675498.1|pseudogene|2/3|n.213+49882C>T||||||,A|intron_variant|MODIFIER|CCDC26|ENSG00000229140|transcript|ENST00000661447.1|pseudogene|1/2|n.140-42107C>T||||||,A|intron_variant|MODIFIER|CCDC26|ENSG00000229140|transcript|ENST00000652971.1|pseudogene|2/3|n.194+38852C>T||||||,A|intron_variant|MODIFIER|CCDC26|ENSG00000229140|transcript|ENST00000675186.1|pseudogene|1/2|n.426-71414C>T||||||,A|intron_variant|MODIFIER|CCDC26|ENSG00000229140|transcript|ENST00000674639.1|pseudogene|1/3|n.108-42107C>T||||||,A|intron_variant|MODIFIER|CCDC26|ENSG00000229140|transcript|ENST00000675435.1|pseudogene|2/3|n.171-71414C>T||||||,A|intron_variant|MODIFIER|CCDC26|ENSG00000229140|transcript|ENST00000675044.1|pseudogene|2/2|n.267-88811C>T||||||,A|intron_variant|MODIFIER|CCDC26|ENSG00000229140|transcript|ENST00000674762.1|pseudogene|2/2|n.121+67859C>T||||||,A|intron_variant|MODIFIER|CCDC26|ENSG00000229140|transcript|ENST00000675532.1|pseudogene|1/3|n.125-53673C>T||||||,A|intron_variant|MODIFIER|CCDC26|ENSG00000229140|transcript|ENST00000676069.1|pseudogene|5/6|n.410+14988C>T||||||,A|intron_variant|MODIFIER|CCDC26|ENSG00000229140|transcript|ENST00000675948.1|pseudogene|2/4|n.171-53673C>T||||||,A|intron_variant|MODIFIER|CCDC26|ENSG00000229140|transcript|ENST00000665364.1|pseudogene|2/3|n.111+38852C>T||||||,A|intron_variant|MODIFIER|CCDC26|ENSG00000229140|transcript|ENST00000657251.1|pseudogene|1/3|n.138-481C>T||||||,A|intron_variant|MODIFIER|CCDC26|ENSG00000229140|transcript|ENST00000675166.1|pseudogene|2/3|n.284-71414C>T||||||,A|intron_variant|MODIFIER|CCDC26|ENSG00000229140|transcript|ENST00000674883.1|pseudogene|2/3|n.412-71414C>T||||||,A|intron_variant|MODIFIER|CCDC26|ENSG00000229140|transcript|ENST00000675867.1|pseudogene|2/4|n.288+1811C>T||||||,A|intron_variant|MODIFIER|CCDC26|ENSG00000229140|transcript|ENST00000674580.1|pseudogene|2/3|n.598+67859C>T||||||,A|intron_variant|MODIFIER|CCDC26|ENSG00000229140|transcript|ENST00000675393.1|pseudogene|2/4|n.271-42107C>T||||||,A|intron_variant|MODIFIER|CCDC26|ENSG00000229140|transcript|ENST00000674906.1|pseudogene|2/4|n.321-42107C>T||||||,A|intron_variant|MODIFIER|CCDC26|ENSG00000229140|transcript|ENST00000676030.1|pseudogene|1/4|n.135-42107C>T||||||,A|intron_variant|MODIFIER|CCDC26|ENSG00000229140|transcript|ENST00000670588.1|pseudogene|1/1|n.138-71414C>T||||||,A|intron_variant|MODIFIER|CCDC26|ENSG00000229140|transcript|ENST00000675072.1|pseudogene|5/10|n.328-39540C>T||||||,A|intron_variant|MODIFIER|CCDC26|ENSG00000229140|transcript|ENST00000664936.1|pseudogene|1/2|n.105-53673C>T||||||,A|intron_variant|MODIFIER|CCDC26|ENSG00000229140|transcript|ENST00000652914.1|pseudogene|1/2|n.140-42107C>T||||||,A|intron_variant|MODIFIER|CCDC26|ENSG00000229140|transcript|ENST00000657069.1|pseudogene|1/1|n.138-42107C>T||||||	CCDC26 long non-coding RNA ; novel transcript
506542	3_19961146_T_C	1	0	0	A|intron_variant|MODIFIER|CCDC26|ENSG00000229140|transcript|ENST00000446592.7|pseudogene|2/3|n.360+37640C>T||||||,A|intron_variant|MODIFIER|CCDC26|ENSG00000229140|transcript|ENST00000523151.6|pseudogene|1/2|n.136-72626C>T||||||,A|intron_variant|MODIFIER|AC011257.1|ENSG00000253926|transcript|ENST00000519048.1|pseudogene|2/2|n.135-2703G>A||||||,A|intron_variant|MODIFIER|CCDC26|ENSG00000229140|transcript|ENST00000520048.1|pseudogene|1/3|n.111-43319C>T||||||,A|intron_variant|MODIFIER|CCDC26|ENSG00000229140|transcript|ENST00000675388.1|pseudogene|2/8|n.182+37640C>T||||||,A|intron_variant|MODIFIER|CCDC26|ENSG00000229140|transcript|ENST00000676407.1|pseudogene|2/7|n.111+37640C>T||||||,A|intron_variant|MODIFIER|CCDC26|ENSG00000229140|transcript|ENST00000674766.1|pseudogene|1/5|n.138-43319C>T||||||,A|intron_variant|MODIFIER|CCDC26|ENSG00000229140|transcript|ENST00000644557.1|pseudogene|1/3|n.140-43319C>T||||||,A|intron_variant|MODIFIER|CCDC26|ENSG00000229140|transcript|ENST00000675669.1|pseudogene|1/3|n.87-72626C>T||||||,A|intron_variant|MODIFIER|CCDC26|ENSG00000229140|transcript|ENST00000644194.1|pseudogene|1/6|n.140-43319C>T||||||,A|intron_variant|MODIFIER|CCDC26|ENSG00000229140|transcript|ENST00000675970.1|pseudogene|1/7|n.283-72626C>T||||||,A|intron_variant|MODIFIER|CCDC26|ENSG00000229140|transcript|ENST00000671439.1|pseudogene|1/3|n.138-90023C>T||||||,A|intron_variant|MODIFIER|CCDC26|ENSG00000229140|transcript|ENST00000676129.1|pseudogene|2/6|n.182+37640C>T||||||,A|intron_variant|MODIFIER|CCDC26|ENSG00000229140|transcript|ENST00000676405.1|pseudogene|1/5|n.140-43319C>T||||||,A|intron_variant|MODIFIER|CCDC26|ENSG00000229140|transcript|ENST00000646877.1|pseudogene|1/2|n.182+131879C>T||||||,A|intron_variant|MODIFIER|CCDC26|ENSG00000229140|transcript|ENST00000656242.1|pseudogene|1/3|n.183-43319C>T||||||,A|intron_variant|MODIFIER|CCDC26|ENSG00000229140|transcript|ENST00000657409.1|pseudogene|1/4|n.163-43319C>T||||||,A|intron_variant|MODIFIER|CCDC26|ENSG00000229140|transcript|ENST00000666317.1|pseudogene|1/3|n.117-43319C>T||||||,A|intron_variant|MODIFIER|CCDC26|ENSG00000229140|transcript|ENST00000654421.1|pseudogene|1/5|n.124-54885C>T||||||,A|intron_variant|MODIFIER|CCDC26|ENSG00000229140|transcript|ENST00000667974.1|pseudogene|1/5|n.62-43319C>T||||||,A|intron_variant|MODIFIER|CCDC26|ENSG00000229140|transcript|ENST00000670803.1|pseudogene|1/3|n.125-43319C>T||||||,A|intron_variant|MODIFIER|CCDC26|ENSG00000229140|transcript|ENST00000674893.1|pseudogene|1/1|n.82+131879C>T||||||,A|intron_variant|MODIFIER|CCDC26|ENSG00000229140|transcript|ENST00000662033.1|pseudogene|1/3|n.183-54885C>T||||||,A|intron_variant|MODIFIER|CCDC26|ENSG00000229140|transcript|ENST00000657046.1|pseudogene|1/3|n.135-90023C>T||||||,A|intron_variant|MODIFIER|CCDC26|ENSG00000229140|transcript|ENST00000670054.1|pseudogene|1/4|n.135-43319C>T||||||,A|intron_variant|MODIFIER|CCDC26|ENSG00000229140|transcript|ENST00000662317.1|pseudogene|1/4|n.138-43319C>T||||||,A|intron_variant|MODIFIER|CCDC26|ENSG00000229140|transcript|ENST00000656316.1|pseudogene|1/2|n.82-43319C>T||||||,A|intron_variant|MODIFIER|CCDC26|ENSG00000229140|transcript|ENST00000674711.1|pseudogene|1/5|n.137-43319C>T||||||,A|intron_variant|MODIFIER|CCDC26|ENSG00000229140|transcript|ENST00000675599.1|pseudogene|1/7|n.138-43319C>T||||||,A|intron_variant|MODIFIER|CCDC26|ENSG00000229140|transcript|ENST00000675449.1|pseudogene|3/4|n.421+111590C>T||||||,A|intron_variant|MODIFIER|CCDC26|ENSG00000229140|transcript|ENST00000666725.1|pseudogene|1/4|n.66-43319C>T||||||,A|intron_variant|MODIFIER|CCDC26|ENSG00000229140|transcript|ENST00000668777.1|pseudogene|1/6|n.112-43319C>T||||||,A|intron_variant|MODIFIER|CCDC26|ENSG00000229140|transcript|ENST00000666882.1|pseudogene|1/4|n.113-43319C>T||||||,A|intron_variant|MODIFIER|CCDC26|ENSG00000229140|transcript|ENST00000664162.1|pseudogene|1/4|n.122-54885C>T||||||,A|intron_variant|MODIFIER|CCDC26|ENSG00000229140|transcript|ENST00000669940.1|pseudogene|1/4|n.126-43319C>T||||||,A|intron_variant|MODIFIER|CCDC26|ENSG00000229140|transcript|ENST00000675878.1|pseudogene|1/5|n.40-43319C>T||||||,A|intron_variant|MODIFIER|CCDC26|ENSG00000229140|transcript|ENST00000654987.1|pseudogene|1/4|n.50-54885C>T||||||,A|intron_variant|MODIFIER|CCDC26|ENSG00000229140|transcript|ENST00000676350.1|pseudogene|1/4|n.50-43319C>T||||||,A|intron_variant|MODIFIER|CCDC26|ENSG00000229140|transcript|ENST00000662350.1|pseudogene|1/5|n.51-43319C>T||||||,A|intron_variant|MODIFIER|CCDC26|ENSG00000229140|transcript|ENST00000666088.1|pseudogene|1/4|n.62-43319C>T||||||,A|intron_variant|MODIFIER|CCDC26|ENSG00000229140|transcript|ENST00000660109.1|pseudogene|1/4|n.130-43319C>T||||||,A|intron_variant|MODIFIER|CCDC26|ENSG00000229140|transcript|ENST00000664632.1|pseudogene|2/4|n.273-90023C>T||||||,A|intron_variant|MODIFIER|CCDC26|ENSG00000229140|transcript|ENST00000665685.1|pseudogene|1/3|n.134+131879C>T||||||,A|intron_variant|MODIFIER|CCDC26|ENSG00000229140|transcript|ENST00000653764.1|pseudogene|1/3|n.138-43319C>T||||||,A|intron_variant|MODIFIER|CCDC26|ENSG00000229140|transcript|ENST00000662908.1|pseudogene|1/2|n.138-90023C>T||||||,A|intron_variant|MODIFIER|CCDC26|ENSG00000229140|transcript|ENST00000662207.1|pseudogene|2/3|n.198+37640C>T||||||,A|intron_variant|MODIFIER|CCDC26|ENSG00000229140|transcript|ENST00000666849.1|pseudogene|1/4|n.50-43319C>T||||||,A|intron_variant|MODIFIER|CCDC26|ENSG00000229140|transcript|ENST00000671347.1|pseudogene|1/3|n.59-43319C>T||||||,A|intron_variant|MODIFIER|CCDC26|ENSG00000229140|transcript|ENST00000653401.1|pseudogene|1/3|n.57-43319C>T||||||,A|intron_variant|MODIFIER|CCDC26|ENSG00000229140|transcript|ENST00000664599.1|pseudogene|1/4|n.119-90023C>T||||||,A|intron_variant|MODIFIER|CCDC26|ENSG00000229140|transcript|ENST00000668446.1|pseudogene|1/3|n.138-43319C>T||||||,A|intron_variant|MODIFIER|CCDC26|ENSG00000229140|transcript|ENST00000655629.1|pseudogene|1/5|n.157-43319C>T||||||,A|intron_variant|MODIFIER|CCDC26|ENSG00000229140|transcript|ENST00000676060.1|pseudogene|1/4|n.37-54885C>T||||||,A|intron_variant|MODIFIER|CCDC26|ENSG00000229140|transcript|ENST00000674940.1|pseudogene|1/4|n.72-72626C>T||||||,A|intron_variant|MODIFIER|CCDC26|ENSG00000229140|transcript|ENST00000674750.1|pseudogene|1/6|n.87-43319C>T||||||,A|intron_variant|MODIFIER|CCDC26|ENSG00000229140|transcript|ENST00000664043.1|pseudogene|1/5|n.44-43319C>T||||||,A|intron_variant|MODIFIER|CCDC26|ENSG00000229140|transcript|ENST00000670148.1|pseudogene|1/5|n.138-43319C>T||||||,A|intron_variant|MODIFIER|CCDC26|ENSG00000229140|transcript|ENST00000653363.1|pseudogene|1/2|n.134+131636C>T||||||,A|intron_variant|MODIFIER|CCDC26|ENSG00000229140|transcript|ENST00000669617.1|pseudogene|2/4|n.185+37640C>T||||||,A|intron_variant|MODIFIER|CCDC26|ENSG00000229140|transcript|ENST00000660163.1|pseudogene|1/5|n.140-43319C>T||||||,A|intron_variant|MODIFIER|CCDC26|ENSG00000229140|transcript|ENST00000670386.1|pseudogene|1/3|n.157-43319C>T||||||,A|intron_variant|MODIFIER|CCDC26|ENSG00000229140|transcript|ENST00000675658.1|pseudogene|1/4|n.59-72626C>T||||||,A|intron_variant|MODIFIER|CCDC26|ENSG00000229140|transcript|ENST00000676238.1|pseudogene|1/4|n.138-43319C>T||||||,A|intron_variant|MODIFIER|CCDC26|ENSG00000229140|transcript|ENST00000675815.1|pseudogene|1/5|n.138-43319C>T||||||,A|intron_variant|MODIFIER|CCDC26|ENSG00000229140|transcript|ENST00000675208.1|pseudogene|1/4|n.135-43319C>T||||||,A|intron_variant|MODIFIER|CCDC26|ENSG00000229140|transcript|ENST00000665348.1|pseudogene|2/4|n.185+37640C>T||||||,A|intron_variant|MODIFIER|CCDC26|ENSG00000229140|transcript|ENST00000674741.1|pseudogene|1/4|n.140-40752C>T||||||,A|intron_variant|MODIFIER|CCDC26|ENSG00000229140|transcript|ENST00000663521.1|pseudogene|2/4|n.111+37640C>T||||||,A|intron_variant|MODIFIER|CCDC26|ENSG00000229140|transcript|ENST00000676273.1|pseudogene|1/3|n.157-43319C>T||||||,A|intron_variant|MODIFIER|CCDC26|ENSG00000229140|transcript|ENST00000667643.1|pseudogene|1/2|n.234-43319C>T||||||,A|intron_variant|MODIFIER|CCDC26|ENSG00000229140|transcript|ENST00000663572.1|pseudogene|1/2|n.113-54885C>T||||||,A|intron_variant|MODIFIER|CCDC26|ENSG00000229140|transcript|ENST00000663716.1|pseudogene|1/3|n.138-43319C>T||||||,A|intron_variant|MODIFIER|CCDC26|ENSG00000229140|transcript|ENST00000668791.1|pseudogene|1/1|n.160-90023C>T||||||,A|intron_variant|MODIFIER|CCDC26|ENSG00000229140|transcript|ENST00000676148.1|pseudogene|1/2|n.38-72626C>T||||||,A|intron_variant|MODIFIER|CCDC26|ENSG00000229140|transcript|ENST00000667962.1|pseudogene|1/3|n.158-43319C>T||||||,A|intron_variant|MODIFIER|CCDC26|ENSG00000229140|transcript|ENST00000674656.1|pseudogene|2/4|n.213+599C>T||||||,A|intron_variant|MODIFIER|CCDC26|ENSG00000229140|transcript|ENST00000675316.1|pseudogene|2/6|n.247-43319C>T||||||,A|intron_variant|MODIFIER|CCDC26|ENSG00000229140|transcript|ENST00000674877.1|pseudogene|1/3|n.168-72626C>T||||||,A|intron_variant|MODIFIER|CCDC26|ENSG00000229140|transcript|ENST00000667341.1|pseudogene|1/2|n.138-54885C>T||||||,A|intron_variant|MODIFIER|CCDC26|ENSG00000229140|transcript|ENST00000658861.1|pseudogene|1/1|n.454-90023C>T||||||,A|intron_variant|MODIFIER|CCDC26|ENSG00000229140|transcript|ENST00000663991.1|pseudogene|1/2|n.454-54885C>T||||||,A|intron_variant|MODIFIER|CCDC26|ENSG00000229140|transcript|ENST00000675183.1|pseudogene|1/2|n.158-72626C>T||||||,A|intron_variant|MODIFIER|CCDC26|ENSG00000229140|transcript|ENST00000675522.1|pseudogene|2/5|n.119+37640C>T||||||,A|intron_variant|MODIFIER|CCDC26|ENSG00000229140|transcript|ENST00000660652.1|pseudogene|1/2|n.59-43319C>T||||||,A|intron_variant|MODIFIER|CCDC26|ENSG00000229140|transcript|ENST00000676099.1|pseudogene|1/4|n.124-53274C>T||||||,A|intron_variant|MODIFIER|CCDC26|ENSG00000229140|transcript|ENST00000671311.1|pseudogene|2/2|n.196+37640C>T||||||,A|intron_variant|MODIFIER|CCDC26|ENSG00000229140|transcript|ENST00000671632.1|pseudogene|1/2|n.161-43319C>T||||||,A|intron_variant|MODIFIER|CCDC26|ENSG00000229140|transcript|ENST00000675109.1|pseudogene|1/5|n.64-43319C>T||||||,A|intron_variant|MODIFIER|CCDC26|ENSG00000229140|transcript|ENST00000675913.1|pseudogene|2/3|n.115-72626C>T||||||,A|intron_variant|MODIFIER|CCDC26|ENSG00000229140|transcript|ENST00000675589.1|pseudogene|2/4|n.136-54885C>T||||||,A|intron_variant|MODIFIER|CCDC26|ENSG00000229140|transcript|ENST00000657647.1|pseudogene|1/3|n.117-43319C>T||||||,A|intron_variant|MODIFIER|CCDC26|ENSG00000229140|transcript|ENST00000675527.1|pseudogene|2/5|n.193-53274C>T||||||,A|intron_variant|MODIFIER|CCDC26|ENSG00000229140|transcript|ENST00000676108.1|pseudogene|1/4|n.135-43319C>T||||||,A|intron_variant|MODIFIER|CCDC26|ENSG00000229140|transcript|ENST00000674863.1|pseudogene|2/4|n.360+51541C>T||||||,A|intron_variant|MODIFIER|CCDC26|ENSG00000229140|transcript|ENST00000675498.1|pseudogene|2/3|n.213+48670C>T||||||,A|intron_variant|MODIFIER|CCDC26|ENSG00000229140|transcript|ENST00000661447.1|pseudogene|1/2|n.140-43319C>T||||||,A|intron_variant|MODIFIER|CCDC26|ENSG00000229140|transcript|ENST00000652971.1|pseudogene|2/3|n.194+37640C>T||||||,A|intron_variant|MODIFIER|CCDC26|ENSG00000229140|transcript|ENST00000675186.1|pseudogene|1/2|n.426-72626C>T||||||,A|intron_variant|MODIFIER|CCDC26|ENSG00000229140|transcript|ENST00000674639.1|pseudogene|1/3|n.108-43319C>T||||||,A|intron_variant|MODIFIER|CCDC26|ENSG00000229140|transcript|ENST00000675435.1|pseudogene|2/3|n.171-72626C>T||||||,A|intron_variant|MODIFIER|CCDC26|ENSG00000229140|transcript|ENST00000675044.1|pseudogene|2/2|n.267-90023C>T||||||,A|intron_variant|MODIFIER|CCDC26|ENSG00000229140|transcript|ENST00000674762.1|pseudogene|2/2|n.121+66647C>T||||||,A|intron_variant|MODIFIER|CCDC26|ENSG00000229140|transcript|ENST00000675532.1|pseudogene|1/3|n.125-54885C>T||||||,A|intron_variant|MODIFIER|CCDC26|ENSG00000229140|transcript|ENST00000676069.1|pseudogene|5/6|n.410+13776C>T||||||,A|intron_variant|MODIFIER|CCDC26|ENSG00000229140|transcript|ENST00000675948.1|pseudogene|2/4|n.171-54885C>T||||||,A|intron_variant|MODIFIER|CCDC26|ENSG00000229140|transcript|ENST00000665364.1|pseudogene|2/3|n.111+37640C>T||||||,A|intron_variant|MODIFIER|CCDC26|ENSG00000229140|transcript|ENST00000657251.1|pseudogene|1/3|n.138-1693C>T||||||,A|intron_variant|MODIFIER|CCDC26|ENSG00000229140|transcript|ENST00000675166.1|pseudogene|2/3|n.284-72626C>T||||||,A|intron_variant|MODIFIER|CCDC26|ENSG00000229140|transcript|ENST00000674883.1|pseudogene|2/3|n.412-72626C>T||||||,A|intron_variant|MODIFIER|CCDC26|ENSG00000229140|transcript|ENST00000675867.1|pseudogene|2/4|n.288+599C>T||||||,A|intron_variant|MODIFIER|CCDC26|ENSG00000229140|transcript|ENST00000674580.1|pseudogene|2/3|n.598+66647C>T||||||,A|intron_variant|MODIFIER|CCDC26|ENSG00000229140|transcript|ENST00000675393.1|pseudogene|2/4|n.271-43319C>T||||||,A|intron_variant|MODIFIER|CCDC26|ENSG00000229140|transcript|ENST00000674906.1|pseudogene|2/4|n.321-43319C>T||||||,A|intron_variant|MODIFIER|CCDC26|ENSG00000229140|transcript|ENST00000676030.1|pseudogene|1/4|n.135-43319C>T||||||,A|intron_variant|MODIFIER|CCDC26|ENSG00000229140|transcript|ENST00000670588.1|pseudogene|1/1|n.138-72626C>T||||||,A|intron_variant|MODIFIER|CCDC26|ENSG00000229140|transcript|ENST00000675072.1|pseudogene|5/10|n.328-40752C>T||||||,A|intron_variant|MODIFIER|CCDC26|ENSG00000229140|transcript|ENST00000664936.1|pseudogene|1/2|n.105-54885C>T||||||,A|intron_variant|MODIFIER|CCDC26|ENSG00000229140|transcript|ENST00000652914.1|pseudogene|1/2|n.140-43319C>T||||||,A|intron_variant|MODIFIER|CCDC26|ENSG00000229140|transcript|ENST00000657069.1|pseudogene|1/1|n.138-43319C>T||||||	CCDC26 long non-coding RNA ; novel transcript
506543	3_19961617_C_T	1	0	0	C|intron_variant|MODIFIER|CCDC26|ENSG00000229140|transcript|ENST00000446592.7|pseudogene|2/3|n.360+36671A>G||||||,C|intron_variant|MODIFIER|CCDC26|ENSG00000229140|transcript|ENST00000523151.6|pseudogene|1/2|n.136-73595A>G||||||,C|intron_variant|MODIFIER|AC011257.1|ENSG00000253926|transcript|ENST00000519048.1|pseudogene|2/2|n.135-1734T>C||||||,C|intron_variant|MODIFIER|CCDC26|ENSG00000229140|transcript|ENST00000520048.1|pseudogene|1/3|n.111-44288A>G||||||,C|intron_variant|MODIFIER|CCDC26|ENSG00000229140|transcript|ENST00000675388.1|pseudogene|2/8|n.182+36671A>G||||||,C|intron_variant|MODIFIER|CCDC26|ENSG00000229140|transcript|ENST00000676407.1|pseudogene|2/7|n.111+36671A>G||||||,C|intron_variant|MODIFIER|CCDC26|ENSG00000229140|transcript|ENST00000674766.1|pseudogene|1/5|n.138-44288A>G||||||,C|intron_variant|MODIFIER|CCDC26|ENSG00000229140|transcript|ENST00000644557.1|pseudogene|1/3|n.140-44288A>G||||||,C|intron_variant|MODIFIER|CCDC26|ENSG00000229140|transcript|ENST00000675669.1|pseudogene|1/3|n.87-73595A>G||||||,C|intron_variant|MODIFIER|CCDC26|ENSG00000229140|transcript|ENST00000644194.1|pseudogene|1/6|n.140-44288A>G||||||,C|intron_variant|MODIFIER|CCDC26|ENSG00000229140|transcript|ENST00000675970.1|pseudogene|1/7|n.283-73595A>G||||||,C|intron_variant|MODIFIER|CCDC26|ENSG00000229140|transcript|ENST00000671439.1|pseudogene|1/3|n.138-90992A>G||||||,C|intron_variant|MODIFIER|CCDC26|ENSG00000229140|transcript|ENST00000676129.1|pseudogene|2/6|n.182+36671A>G||||||,C|intron_variant|MODIFIER|CCDC26|ENSG00000229140|transcript|ENST00000676405.1|pseudogene|1/5|n.140-44288A>G||||||,C|intron_variant|MODIFIER|CCDC26|ENSG00000229140|transcript|ENST00000646877.1|pseudogene|1/2|n.182+130910A>G||||||,C|intron_variant|MODIFIER|CCDC26|ENSG00000229140|transcript|ENST00000656242.1|pseudogene|1/3|n.183-44288A>G||||||,C|intron_variant|MODIFIER|CCDC26|ENSG00000229140|transcript|ENST00000657409.1|pseudogene|1/4|n.163-44288A>G||||||,C|intron_variant|MODIFIER|CCDC26|ENSG00000229140|transcript|ENST00000666317.1|pseudogene|1/3|n.117-44288A>G||||||,C|intron_variant|MODIFIER|CCDC26|ENSG00000229140|transcript|ENST00000654421.1|pseudogene|1/5|n.124-55854A>G||||||,C|intron_variant|MODIFIER|CCDC26|ENSG00000229140|transcript|ENST00000667974.1|pseudogene|1/5|n.62-44288A>G||||||,C|intron_variant|MODIFIER|CCDC26|ENSG00000229140|transcript|ENST00000670803.1|pseudogene|1/3|n.125-44288A>G||||||,C|intron_variant|MODIFIER|CCDC26|ENSG00000229140|transcript|ENST00000674893.1|pseudogene|1/1|n.82+130910A>G||||||,C|intron_variant|MODIFIER|CCDC26|ENSG00000229140|transcript|ENST00000662033.1|pseudogene|1/3|n.183-55854A>G||||||,C|intron_variant|MODIFIER|CCDC26|ENSG00000229140|transcript|ENST00000657046.1|pseudogene|1/3|n.135-90992A>G||||||,C|intron_variant|MODIFIER|CCDC26|ENSG00000229140|transcript|ENST00000670054.1|pseudogene|1/4|n.135-44288A>G||||||,C|intron_variant|MODIFIER|CCDC26|ENSG00000229140|transcript|ENST00000662317.1|pseudogene|1/4|n.138-44288A>G||||||,C|intron_variant|MODIFIER|CCDC26|ENSG00000229140|transcript|ENST00000656316.1|pseudogene|1/2|n.82-44288A>G||||||,C|intron_variant|MODIFIER|CCDC26|ENSG00000229140|transcript|ENST00000674711.1|pseudogene|1/5|n.137-44288A>G||||||,C|intron_variant|MODIFIER|CCDC26|ENSG00000229140|transcript|ENST00000675599.1|pseudogene|1/7|n.138-44288A>G||||||,C|intron_variant|MODIFIER|CCDC26|ENSG00000229140|transcript|ENST00000675449.1|pseudogene|3/4|n.421+110621A>G||||||,C|intron_variant|MODIFIER|CCDC26|ENSG00000229140|transcript|ENST00000666725.1|pseudogene|1/4|n.66-44288A>G||||||,C|intron_variant|MODIFIER|CCDC26|ENSG00000229140|transcript|ENST00000668777.1|pseudogene|1/6|n.112-44288A>G||||||,C|intron_variant|MODIFIER|CCDC26|ENSG00000229140|transcript|ENST00000666882.1|pseudogene|1/4|n.113-44288A>G||||||,C|intron_variant|MODIFIER|CCDC26|ENSG00000229140|transcript|ENST00000664162.1|pseudogene|1/4|n.122-55854A>G||||||,C|intron_variant|MODIFIER|CCDC26|ENSG00000229140|transcript|ENST00000669940.1|pseudogene|1/4|n.126-44288A>G||||||,C|intron_variant|MODIFIER|CCDC26|ENSG00000229140|transcript|ENST00000675878.1|pseudogene|1/5|n.40-44288A>G||||||,C|intron_variant|MODIFIER|CCDC26|ENSG00000229140|transcript|ENST00000654987.1|pseudogene|1/4|n.50-55854A>G||||||,C|intron_variant|MODIFIER|CCDC26|ENSG00000229140|transcript|ENST00000676350.1|pseudogene|1/4|n.50-44288A>G||||||,C|intron_variant|MODIFIER|CCDC26|ENSG00000229140|transcript|ENST00000662350.1|pseudogene|1/5|n.51-44288A>G||||||,C|intron_variant|MODIFIER|CCDC26|ENSG00000229140|transcript|ENST00000666088.1|pseudogene|1/4|n.62-44288A>G||||||,C|intron_variant|MODIFIER|CCDC26|ENSG00000229140|transcript|ENST00000660109.1|pseudogene|1/4|n.130-44288A>G||||||,C|intron_variant|MODIFIER|CCDC26|ENSG00000229140|transcript|ENST00000664632.1|pseudogene|2/4|n.273-90992A>G||||||,C|intron_variant|MODIFIER|CCDC26|ENSG00000229140|transcript|ENST00000665685.1|pseudogene|1/3|n.134+130910A>G||||||,C|intron_variant|MODIFIER|CCDC26|ENSG00000229140|transcript|ENST00000653764.1|pseudogene|1/3|n.138-44288A>G||||||,C|intron_variant|MODIFIER|CCDC26|ENSG00000229140|transcript|ENST00000662908.1|pseudogene|1/2|n.138-90992A>G||||||,C|intron_variant|MODIFIER|CCDC26|ENSG00000229140|transcript|ENST00000662207.1|pseudogene|2/3|n.198+36671A>G||||||,C|intron_variant|MODIFIER|CCDC26|ENSG00000229140|transcript|ENST00000666849.1|pseudogene|1/4|n.50-44288A>G||||||,C|intron_variant|MODIFIER|CCDC26|ENSG00000229140|transcript|ENST00000671347.1|pseudogene|1/3|n.59-44288A>G||||||,C|intron_variant|MODIFIER|CCDC26|ENSG00000229140|transcript|ENST00000653401.1|pseudogene|1/3|n.57-44288A>G||||||,C|intron_variant|MODIFIER|CCDC26|ENSG00000229140|transcript|ENST00000664599.1|pseudogene|1/4|n.119-90992A>G||||||,C|intron_variant|MODIFIER|CCDC26|ENSG00000229140|transcript|ENST00000668446.1|pseudogene|1/3|n.138-44288A>G||||||,C|intron_variant|MODIFIER|CCDC26|ENSG00000229140|transcript|ENST00000655629.1|pseudogene|1/5|n.157-44288A>G||||||,C|intron_variant|MODIFIER|CCDC26|ENSG00000229140|transcript|ENST00000676060.1|pseudogene|1/4|n.37-55854A>G||||||,C|intron_variant|MODIFIER|CCDC26|ENSG00000229140|transcript|ENST00000674940.1|pseudogene|1/4|n.72-73595A>G||||||,C|intron_variant|MODIFIER|CCDC26|ENSG00000229140|transcript|ENST00000674750.1|pseudogene|1/6|n.87-44288A>G||||||,C|intron_variant|MODIFIER|CCDC26|ENSG00000229140|transcript|ENST00000664043.1|pseudogene|1/5|n.44-44288A>G||||||,C|intron_variant|MODIFIER|CCDC26|ENSG00000229140|transcript|ENST00000670148.1|pseudogene|1/5|n.138-44288A>G||||||,C|intron_variant|MODIFIER|CCDC26|ENSG00000229140|transcript|ENST00000653363.1|pseudogene|1/2|n.134+130667A>G||||||,C|intron_variant|MODIFIER|CCDC26|ENSG00000229140|transcript|ENST00000669617.1|pseudogene|2/4|n.185+36671A>G||||||,C|intron_variant|MODIFIER|CCDC26|ENSG00000229140|transcript|ENST00000660163.1|pseudogene|1/5|n.140-44288A>G||||||,C|intron_variant|MODIFIER|CCDC26|ENSG00000229140|transcript|ENST00000670386.1|pseudogene|1/3|n.157-44288A>G||||||,C|intron_variant|MODIFIER|CCDC26|ENSG00000229140|transcript|ENST00000675658.1|pseudogene|1/4|n.59-73595A>G||||||,C|intron_variant|MODIFIER|CCDC26|ENSG00000229140|transcript|ENST00000676238.1|pseudogene|1/4|n.138-44288A>G||||||,C|intron_variant|MODIFIER|CCDC26|ENSG00000229140|transcript|ENST00000675815.1|pseudogene|1/5|n.138-44288A>G||||||,C|intron_variant|MODIFIER|CCDC26|ENSG00000229140|transcript|ENST00000675208.1|pseudogene|1/4|n.135-44288A>G||||||,C|intron_variant|MODIFIER|CCDC26|ENSG00000229140|transcript|ENST00000665348.1|pseudogene|2/4|n.185+36671A>G||||||,C|intron_variant|MODIFIER|CCDC26|ENSG00000229140|transcript|ENST00000674741.1|pseudogene|1/4|n.140-41721A>G||||||,C|intron_variant|MODIFIER|CCDC26|ENSG00000229140|transcript|ENST00000663521.1|pseudogene|2/4|n.111+36671A>G||||||,C|intron_variant|MODIFIER|CCDC26|ENSG00000229140|transcript|ENST00000676273.1|pseudogene|1/3|n.157-44288A>G||||||,C|intron_variant|MODIFIER|CCDC26|ENSG00000229140|transcript|ENST00000667643.1|pseudogene|1/2|n.234-44288A>G||||||,C|intron_variant|MODIFIER|CCDC26|ENSG00000229140|transcript|ENST00000663572.1|pseudogene|1/2|n.113-55854A>G||||||,C|intron_variant|MODIFIER|CCDC26|ENSG00000229140|transcript|ENST00000663716.1|pseudogene|1/3|n.138-44288A>G||||||,C|intron_variant|MODIFIER|CCDC26|ENSG00000229140|transcript|ENST00000668791.1|pseudogene|1/1|n.160-90992A>G||||||,C|intron_variant|MODIFIER|CCDC26|ENSG00000229140|transcript|ENST00000676148.1|pseudogene|1/2|n.38-73595A>G||||||,C|intron_variant|MODIFIER|CCDC26|ENSG00000229140|transcript|ENST00000667962.1|pseudogene|1/3|n.158-44288A>G||||||,C|intron_variant|MODIFIER|CCDC26|ENSG00000229140|transcript|ENST00000674656.1|pseudogene|1/4|n.63-220A>G||||||,C|intron_variant|MODIFIER|CCDC26|ENSG00000229140|transcript|ENST00000675316.1|pseudogene|2/6|n.247-44288A>G||||||,C|intron_variant|MODIFIER|CCDC26|ENSG00000229140|transcript|ENST00000674877.1|pseudogene|1/3|n.168-73595A>G||||||,C|intron_variant|MODIFIER|CCDC26|ENSG00000229140|transcript|ENST00000667341.1|pseudogene|1/2|n.138-55854A>G||||||,C|intron_variant|MODIFIER|CCDC26|ENSG00000229140|transcript|ENST00000658861.1|pseudogene|1/1|n.454-90992A>G||||||,C|intron_variant|MODIFIER|CCDC26|ENSG00000229140|transcript|ENST00000663991.1|pseudogene|1/2|n.454-55854A>G||||||,C|intron_variant|MODIFIER|CCDC26|ENSG00000229140|transcript|ENST00000675183.1|pseudogene|1/2|n.158-73595A>G||||||,C|intron_variant|MODIFIER|CCDC26|ENSG00000229140|transcript|ENST00000675522.1|pseudogene|2/5|n.119+36671A>G||||||,C|intron_variant|MODIFIER|CCDC26|ENSG00000229140|transcript|ENST00000660652.1|pseudogene|1/2|n.59-44288A>G||||||,C|intron_variant|MODIFIER|CCDC26|ENSG00000229140|transcript|ENST00000676099.1|pseudogene|1/4|n.124-54243A>G||||||,C|intron_variant|MODIFIER|CCDC26|ENSG00000229140|transcript|ENST00000671311.1|pseudogene|2/2|n.196+36671A>G||||||,C|intron_variant|MODIFIER|CCDC26|ENSG00000229140|transcript|ENST00000671632.1|pseudogene|1/2|n.161-44288A>G||||||,C|intron_variant|MODIFIER|CCDC26|ENSG00000229140|transcript|ENST00000675109.1|pseudogene|1/5|n.64-44288A>G||||||,C|intron_variant|MODIFIER|CCDC26|ENSG00000229140|transcript|ENST00000675913.1|pseudogene|2/3|n.115-73595A>G||||||,C|intron_variant|MODIFIER|CCDC26|ENSG00000229140|transcript|ENST00000675589.1|pseudogene|2/4|n.136-55854A>G||||||,C|intron_variant|MODIFIER|CCDC26|ENSG00000229140|transcript|ENST00000657647.1|pseudogene|1/3|n.117-44288A>G||||||,C|intron_variant|MODIFIER|CCDC26|ENSG00000229140|transcript|ENST00000675527.1|pseudogene|2/5|n.193-54243A>G||||||,C|intron_variant|MODIFIER|CCDC26|ENSG00000229140|transcript|ENST00000676108.1|pseudogene|1/4|n.135-44288A>G||||||,C|intron_variant|MODIFIER|CCDC26|ENSG00000229140|transcript|ENST00000674863.1|pseudogene|2/4|n.360+50572A>G||||||,C|intron_variant|MODIFIER|CCDC26|ENSG00000229140|transcript|ENST00000675498.1|pseudogene|2/3|n.213+47701A>G||||||,C|intron_variant|MODIFIER|CCDC26|ENSG00000229140|transcript|ENST00000661447.1|pseudogene|1/2|n.140-44288A>G||||||,C|intron_variant|MODIFIER|CCDC26|ENSG00000229140|transcript|ENST00000652971.1|pseudogene|2/3|n.194+36671A>G||||||,C|intron_variant|MODIFIER|CCDC26|ENSG00000229140|transcript|ENST00000675186.1|pseudogene|1/2|n.426-73595A>G||||||,C|intron_variant|MODIFIER|CCDC26|ENSG00000229140|transcript|ENST00000674639.1|pseudogene|1/3|n.108-44288A>G||||||,C|intron_variant|MODIFIER|CCDC26|ENSG00000229140|transcript|ENST00000675435.1|pseudogene|2/3|n.171-73595A>G||||||,C|intron_variant|MODIFIER|CCDC26|ENSG00000229140|transcript|ENST00000675044.1|pseudogene|2/2|n.267-90992A>G||||||,C|intron_variant|MODIFIER|CCDC26|ENSG00000229140|transcript|ENST00000674762.1|pseudogene|2/2|n.121+65678A>G||||||,C|intron_variant|MODIFIER|CCDC26|ENSG00000229140|transcript|ENST00000675532.1|pseudogene|1/3|n.125-55854A>G||||||,C|intron_variant|MODIFIER|CCDC26|ENSG00000229140|transcript|ENST00000676069.1|pseudogene|5/6|n.410+12807A>G||||||,C|intron_variant|MODIFIER|CCDC26|ENSG00000229140|transcript|ENST00000675948.1|pseudogene|2/4|n.171-55854A>G||||||,C|intron_variant|MODIFIER|CCDC26|ENSG00000229140|transcript|ENST00000665364.1|pseudogene|2/3|n.111+36671A>G||||||,C|intron_variant|MODIFIER|CCDC26|ENSG00000229140|transcript|ENST00000657251.1|pseudogene|1/3|n.138-2662A>G||||||,C|intron_variant|MODIFIER|CCDC26|ENSG00000229140|transcript|ENST00000675166.1|pseudogene|2/3|n.284-73595A>G||||||,C|intron_variant|MODIFIER|CCDC26|ENSG00000229140|transcript|ENST00000674883.1|pseudogene|2/3|n.412-73595A>G||||||,C|intron_variant|MODIFIER|CCDC26|ENSG00000229140|transcript|ENST00000675867.1|pseudogene|1/4|n.138-220A>G||||||,C|intron_variant|MODIFIER|CCDC26|ENSG00000229140|transcript|ENST00000674580.1|pseudogene|2/3|n.598+65678A>G||||||,C|intron_variant|MODIFIER|CCDC26|ENSG00000229140|transcript|ENST00000675393.1|pseudogene|2/4|n.271-44288A>G||||||,C|intron_variant|MODIFIER|CCDC26|ENSG00000229140|transcript|ENST00000674906.1|pseudogene|2/4|n.321-44288A>G||||||,C|intron_variant|MODIFIER|CCDC26|ENSG00000229140|transcript|ENST00000676030.1|pseudogene|1/4|n.135-44288A>G||||||,C|intron_variant|MODIFIER|CCDC26|ENSG00000229140|transcript|ENST00000670588.1|pseudogene|1/1|n.138-73595A>G||||||,C|intron_variant|MODIFIER|CCDC26|ENSG00000229140|transcript|ENST00000675072.1|pseudogene|5/10|n.328-41721A>G||||||,C|intron_variant|MODIFIER|CCDC26|ENSG00000229140|transcript|ENST00000664936.1|pseudogene|1/2|n.105-55854A>G||||||,C|intron_variant|MODIFIER|CCDC26|ENSG00000229140|transcript|ENST00000652914.1|pseudogene|1/2|n.140-44288A>G||||||,C|intron_variant|MODIFIER|CCDC26|ENSG00000229140|transcript|ENST00000657069.1|pseudogene|1/1|n.138-44288A>G||||||	CCDC26 long non-coding RNA ; novel transcript
506544	3_19961680_A_G	1	0	0	T|intron_variant|MODIFIER|CCDC26|ENSG00000229140|transcript|ENST00000446592.7|pseudogene|2/3|n.360+36463G>A||||||,T|intron_variant|MODIFIER|CCDC26|ENSG00000229140|transcript|ENST00000523151.6|pseudogene|1/2|n.136-73803G>A||||||,T|intron_variant|MODIFIER|AC011257.1|ENSG00000253926|transcript|ENST00000519048.1|pseudogene|2/2|n.135-1526C>T||||||,T|intron_variant|MODIFIER|CCDC26|ENSG00000229140|transcript|ENST00000520048.1|pseudogene|1/3|n.111-44496G>A||||||,T|intron_variant|MODIFIER|CCDC26|ENSG00000229140|transcript|ENST00000675388.1|pseudogene|2/8|n.182+36463G>A||||||,T|intron_variant|MODIFIER|CCDC26|ENSG00000229140|transcript|ENST00000676407.1|pseudogene|2/7|n.111+36463G>A||||||,T|intron_variant|MODIFIER|CCDC26|ENSG00000229140|transcript|ENST00000674766.1|pseudogene|1/5|n.138-44496G>A||||||,T|intron_variant|MODIFIER|CCDC26|ENSG00000229140|transcript|ENST00000644557.1|pseudogene|1/3|n.140-44496G>A||||||,T|intron_variant|MODIFIER|CCDC26|ENSG00000229140|transcript|ENST00000675669.1|pseudogene|1/3|n.87-73803G>A||||||,T|intron_variant|MODIFIER|CCDC26|ENSG00000229140|transcript|ENST00000644194.1|pseudogene|1/6|n.140-44496G>A||||||,T|intron_variant|MODIFIER|CCDC26|ENSG00000229140|transcript|ENST00000675970.1|pseudogene|1/7|n.283-73803G>A||||||,T|intron_variant|MODIFIER|CCDC26|ENSG00000229140|transcript|ENST00000671439.1|pseudogene|1/3|n.138-91200G>A||||||,T|intron_variant|MODIFIER|CCDC26|ENSG00000229140|transcript|ENST00000676129.1|pseudogene|2/6|n.182+36463G>A||||||,T|intron_variant|MODIFIER|CCDC26|ENSG00000229140|transcript|ENST00000676405.1|pseudogene|1/5|n.140-44496G>A||||||,T|intron_variant|MODIFIER|CCDC26|ENSG00000229140|transcript|ENST00000646877.1|pseudogene|1/2|n.182+130702G>A||||||,T|intron_variant|MODIFIER|CCDC26|ENSG00000229140|transcript|ENST00000656242.1|pseudogene|1/3|n.183-44496G>A||||||,T|intron_variant|MODIFIER|CCDC26|ENSG00000229140|transcript|ENST00000657409.1|pseudogene|1/4|n.163-44496G>A||||||,T|intron_variant|MODIFIER|CCDC26|ENSG00000229140|transcript|ENST00000666317.1|pseudogene|1/3|n.117-44496G>A||||||,T|intron_variant|MODIFIER|CCDC26|ENSG00000229140|transcript|ENST00000654421.1|pseudogene|1/5|n.124-56062G>A||||||,T|intron_variant|MODIFIER|CCDC26|ENSG00000229140|transcript|ENST00000667974.1|pseudogene|1/5|n.62-44496G>A||||||,T|intron_variant|MODIFIER|CCDC26|ENSG00000229140|transcript|ENST00000670803.1|pseudogene|1/3|n.125-44496G>A||||||,T|intron_variant|MODIFIER|CCDC26|ENSG00000229140|transcript|ENST00000674893.1|pseudogene|1/1|n.82+130702G>A||||||,T|intron_variant|MODIFIER|CCDC26|ENSG00000229140|transcript|ENST00000662033.1|pseudogene|1/3|n.183-56062G>A||||||,T|intron_variant|MODIFIER|CCDC26|ENSG00000229140|transcript|ENST00000657046.1|pseudogene|1/3|n.135-91200G>A||||||,T|intron_variant|MODIFIER|CCDC26|ENSG00000229140|transcript|ENST00000670054.1|pseudogene|1/4|n.135-44496G>A||||||,T|intron_variant|MODIFIER|CCDC26|ENSG00000229140|transcript|ENST00000662317.1|pseudogene|1/4|n.138-44496G>A||||||,T|intron_variant|MODIFIER|CCDC26|ENSG00000229140|transcript|ENST00000656316.1|pseudogene|1/2|n.82-44496G>A||||||,T|intron_variant|MODIFIER|CCDC26|ENSG00000229140|transcript|ENST00000674711.1|pseudogene|1/5|n.137-44496G>A||||||,T|intron_variant|MODIFIER|CCDC26|ENSG00000229140|transcript|ENST00000675599.1|pseudogene|1/7|n.138-44496G>A||||||,T|intron_variant|MODIFIER|CCDC26|ENSG00000229140|transcript|ENST00000675449.1|pseudogene|3/4|n.421+110413G>A||||||,T|intron_variant|MODIFIER|CCDC26|ENSG00000229140|transcript|ENST00000666725.1|pseudogene|1/4|n.66-44496G>A||||||,T|intron_variant|MODIFIER|CCDC26|ENSG00000229140|transcript|ENST00000668777.1|pseudogene|1/6|n.112-44496G>A||||||,T|intron_variant|MODIFIER|CCDC26|ENSG00000229140|transcript|ENST00000666882.1|pseudogene|1/4|n.113-44496G>A||||||,T|intron_variant|MODIFIER|CCDC26|ENSG00000229140|transcript|ENST00000664162.1|pseudogene|1/4|n.122-56062G>A||||||,T|intron_variant|MODIFIER|CCDC26|ENSG00000229140|transcript|ENST00000669940.1|pseudogene|1/4|n.126-44496G>A||||||,T|intron_variant|MODIFIER|CCDC26|ENSG00000229140|transcript|ENST00000675878.1|pseudogene|1/5|n.40-44496G>A||||||,T|intron_variant|MODIFIER|CCDC26|ENSG00000229140|transcript|ENST00000654987.1|pseudogene|1/4|n.50-56062G>A||||||,T|intron_variant|MODIFIER|CCDC26|ENSG00000229140|transcript|ENST00000676350.1|pseudogene|1/4|n.50-44496G>A||||||,T|intron_variant|MODIFIER|CCDC26|ENSG00000229140|transcript|ENST00000662350.1|pseudogene|1/5|n.51-44496G>A||||||,T|intron_variant|MODIFIER|CCDC26|ENSG00000229140|transcript|ENST00000666088.1|pseudogene|1/4|n.62-44496G>A||||||,T|intron_variant|MODIFIER|CCDC26|ENSG00000229140|transcript|ENST00000660109.1|pseudogene|1/4|n.130-44496G>A||||||,T|intron_variant|MODIFIER|CCDC26|ENSG00000229140|transcript|ENST00000664632.1|pseudogene|2/4|n.273-91200G>A||||||,T|intron_variant|MODIFIER|CCDC26|ENSG00000229140|transcript|ENST00000665685.1|pseudogene|1/3|n.134+130702G>A||||||,T|intron_variant|MODIFIER|CCDC26|ENSG00000229140|transcript|ENST00000653764.1|pseudogene|1/3|n.138-44496G>A||||||,T|intron_variant|MODIFIER|CCDC26|ENSG00000229140|transcript|ENST00000662908.1|pseudogene|1/2|n.138-91200G>A||||||,T|intron_variant|MODIFIER|CCDC26|ENSG00000229140|transcript|ENST00000662207.1|pseudogene|2/3|n.198+36463G>A||||||,T|intron_variant|MODIFIER|CCDC26|ENSG00000229140|transcript|ENST00000666849.1|pseudogene|1/4|n.50-44496G>A||||||,T|intron_variant|MODIFIER|CCDC26|ENSG00000229140|transcript|ENST00000671347.1|pseudogene|1/3|n.59-44496G>A||||||,T|intron_variant|MODIFIER|CCDC26|ENSG00000229140|transcript|ENST00000653401.1|pseudogene|1/3|n.57-44496G>A||||||,T|intron_variant|MODIFIER|CCDC26|ENSG00000229140|transcript|ENST00000664599.1|pseudogene|1/4|n.119-91200G>A||||||,T|intron_variant|MODIFIER|CCDC26|ENSG00000229140|transcript|ENST00000668446.1|pseudogene|1/3|n.138-44496G>A||||||,T|intron_variant|MODIFIER|CCDC26|ENSG00000229140|transcript|ENST00000655629.1|pseudogene|1/5|n.157-44496G>A||||||,T|intron_variant|MODIFIER|CCDC26|ENSG00000229140|transcript|ENST00000676060.1|pseudogene|1/4|n.37-56062G>A||||||,T|intron_variant|MODIFIER|CCDC26|ENSG00000229140|transcript|ENST00000674940.1|pseudogene|1/4|n.72-73803G>A||||||,T|intron_variant|MODIFIER|CCDC26|ENSG00000229140|transcript|ENST00000674750.1|pseudogene|1/6|n.87-44496G>A||||||,T|intron_variant|MODIFIER|CCDC26|ENSG00000229140|transcript|ENST00000664043.1|pseudogene|1/5|n.44-44496G>A||||||,T|intron_variant|MODIFIER|CCDC26|ENSG00000229140|transcript|ENST00000670148.1|pseudogene|1/5|n.138-44496G>A||||||,T|intron_variant|MODIFIER|CCDC26|ENSG00000229140|transcript|ENST00000653363.1|pseudogene|1/2|n.134+130459G>A||||||,T|intron_variant|MODIFIER|CCDC26|ENSG00000229140|transcript|ENST00000669617.1|pseudogene|2/4|n.185+36463G>A||||||,T|intron_variant|MODIFIER|CCDC26|ENSG00000229140|transcript|ENST00000660163.1|pseudogene|1/5|n.140-44496G>A||||||,T|intron_variant|MODIFIER|CCDC26|ENSG00000229140|transcript|ENST00000670386.1|pseudogene|1/3|n.157-44496G>A||||||,T|intron_variant|MODIFIER|CCDC26|ENSG00000229140|transcript|ENST00000675658.1|pseudogene|1/4|n.59-73803G>A||||||,T|intron_variant|MODIFIER|CCDC26|ENSG00000229140|transcript|ENST00000676238.1|pseudogene|1/4|n.138-44496G>A||||||,T|intron_variant|MODIFIER|CCDC26|ENSG00000229140|transcript|ENST00000675815.1|pseudogene|1/5|n.138-44496G>A||||||,T|intron_variant|MODIFIER|CCDC26|ENSG00000229140|transcript|ENST00000675208.1|pseudogene|1/4|n.135-44496G>A||||||,T|intron_variant|MODIFIER|CCDC26|ENSG00000229140|transcript|ENST00000665348.1|pseudogene|2/4|n.185+36463G>A||||||,T|intron_variant|MODIFIER|CCDC26|ENSG00000229140|transcript|ENST00000674741.1|pseudogene|1/4|n.140-41929G>A||||||,T|intron_variant|MODIFIER|CCDC26|ENSG00000229140|transcript|ENST00000663521.1|pseudogene|2/4|n.111+36463G>A||||||,T|intron_variant|MODIFIER|CCDC26|ENSG00000229140|transcript|ENST00000676273.1|pseudogene|1/3|n.157-44496G>A||||||,T|intron_variant|MODIFIER|CCDC26|ENSG00000229140|transcript|ENST00000667643.1|pseudogene|1/2|n.234-44496G>A||||||,T|intron_variant|MODIFIER|CCDC26|ENSG00000229140|transcript|ENST00000663572.1|pseudogene|1/2|n.113-56062G>A||||||,T|intron_variant|MODIFIER|CCDC26|ENSG00000229140|transcript|ENST00000663716.1|pseudogene|1/3|n.138-44496G>A||||||,T|intron_variant|MODIFIER|CCDC26|ENSG00000229140|transcript|ENST00000668791.1|pseudogene|1/1|n.160-91200G>A||||||,T|intron_variant|MODIFIER|CCDC26|ENSG00000229140|transcript|ENST00000676148.1|pseudogene|1/2|n.38-73803G>A||||||,T|intron_variant|MODIFIER|CCDC26|ENSG00000229140|transcript|ENST00000667962.1|pseudogene|1/3|n.158-44496G>A||||||,T|intron_variant|MODIFIER|CCDC26|ENSG00000229140|transcript|ENST00000674656.1|pseudogene|1/4|n.63-428G>A||||||,T|intron_variant|MODIFIER|CCDC26|ENSG00000229140|transcript|ENST00000675316.1|pseudogene|2/6|n.247-44496G>A||||||,T|intron_variant|MODIFIER|CCDC26|ENSG00000229140|transcript|ENST00000674877.1|pseudogene|1/3|n.168-73803G>A||||||,T|intron_variant|MODIFIER|CCDC26|ENSG00000229140|transcript|ENST00000667341.1|pseudogene|1/2|n.138-56062G>A||||||,T|intron_variant|MODIFIER|CCDC26|ENSG00000229140|transcript|ENST00000658861.1|pseudogene|1/1|n.454-91200G>A||||||,T|intron_variant|MODIFIER|CCDC26|ENSG00000229140|transcript|ENST00000663991.1|pseudogene|1/2|n.454-56062G>A||||||,T|intron_variant|MODIFIER|CCDC26|ENSG00000229140|transcript|ENST00000675183.1|pseudogene|1/2|n.158-73803G>A||||||,T|intron_variant|MODIFIER|CCDC26|ENSG00000229140|transcript|ENST00000675522.1|pseudogene|2/5|n.119+36463G>A||||||,T|intron_variant|MODIFIER|CCDC26|ENSG00000229140|transcript|ENST00000660652.1|pseudogene|1/2|n.59-44496G>A||||||,T|intron_variant|MODIFIER|CCDC26|ENSG00000229140|transcript|ENST00000676099.1|pseudogene|1/4|n.124-54451G>A||||||,T|intron_variant|MODIFIER|CCDC26|ENSG00000229140|transcript|ENST00000671311.1|pseudogene|2/2|n.196+36463G>A||||||,T|intron_variant|MODIFIER|CCDC26|ENSG00000229140|transcript|ENST00000671632.1|pseudogene|1/2|n.161-44496G>A||||||,T|intron_variant|MODIFIER|CCDC26|ENSG00000229140|transcript|ENST00000675109.1|pseudogene|1/5|n.64-44496G>A||||||,T|intron_variant|MODIFIER|CCDC26|ENSG00000229140|transcript|ENST00000675913.1|pseudogene|2/3|n.115-73803G>A||||||,T|intron_variant|MODIFIER|CCDC26|ENSG00000229140|transcript|ENST00000675589.1|pseudogene|2/4|n.136-56062G>A||||||,T|intron_variant|MODIFIER|CCDC26|ENSG00000229140|transcript|ENST00000657647.1|pseudogene|1/3|n.117-44496G>A||||||,T|intron_variant|MODIFIER|CCDC26|ENSG00000229140|transcript|ENST00000675527.1|pseudogene|2/5|n.193-54451G>A||||||,T|intron_variant|MODIFIER|CCDC26|ENSG00000229140|transcript|ENST00000676108.1|pseudogene|1/4|n.135-44496G>A||||||,T|intron_variant|MODIFIER|CCDC26|ENSG00000229140|transcript|ENST00000674863.1|pseudogene|2/4|n.360+50364G>A||||||,T|intron_variant|MODIFIER|CCDC26|ENSG00000229140|transcript|ENST00000675498.1|pseudogene|2/3|n.213+47493G>A||||||,T|intron_variant|MODIFIER|CCDC26|ENSG00000229140|transcript|ENST00000661447.1|pseudogene|1/2|n.140-44496G>A||||||,T|intron_variant|MODIFIER|CCDC26|ENSG00000229140|transcript|ENST00000652971.1|pseudogene|2/3|n.194+36463G>A||||||,T|intron_variant|MODIFIER|CCDC26|ENSG00000229140|transcript|ENST00000675186.1|pseudogene|1/2|n.426-73803G>A||||||,T|intron_variant|MODIFIER|CCDC26|ENSG00000229140|transcript|ENST00000674639.1|pseudogene|1/3|n.108-44496G>A||||||,T|intron_variant|MODIFIER|CCDC26|ENSG00000229140|transcript|ENST00000675435.1|pseudogene|2/3|n.171-73803G>A||||||,T|intron_variant|MODIFIER|CCDC26|ENSG00000229140|transcript|ENST00000675044.1|pseudogene|2/2|n.267-91200G>A||||||,T|intron_variant|MODIFIER|CCDC26|ENSG00000229140|transcript|ENST00000674762.1|pseudogene|2/2|n.121+65470G>A||||||,T|intron_variant|MODIFIER|CCDC26|ENSG00000229140|transcript|ENST00000675532.1|pseudogene|1/3|n.125-56062G>A||||||,T|intron_variant|MODIFIER|CCDC26|ENSG00000229140|transcript|ENST00000676069.1|pseudogene|5/6|n.410+12599G>A||||||,T|intron_variant|MODIFIER|CCDC26|ENSG00000229140|transcript|ENST00000675948.1|pseudogene|2/4|n.171-56062G>A||||||,T|intron_variant|MODIFIER|CCDC26|ENSG00000229140|transcript|ENST00000665364.1|pseudogene|2/3|n.111+36463G>A||||||,T|intron_variant|MODIFIER|CCDC26|ENSG00000229140|transcript|ENST00000657251.1|pseudogene|1/3|n.138-2870G>A||||||,T|intron_variant|MODIFIER|CCDC26|ENSG00000229140|transcript|ENST00000675166.1|pseudogene|2/3|n.284-73803G>A||||||,T|intron_variant|MODIFIER|CCDC26|ENSG00000229140|transcript|ENST00000674883.1|pseudogene|2/3|n.412-73803G>A||||||,T|intron_variant|MODIFIER|CCDC26|ENSG00000229140|transcript|ENST00000675867.1|pseudogene|1/4|n.138-428G>A||||||,T|intron_variant|MODIFIER|CCDC26|ENSG00000229140|transcript|ENST00000674580.1|pseudogene|2/3|n.598+65470G>A||||||,T|intron_variant|MODIFIER|CCDC26|ENSG00000229140|transcript|ENST00000675393.1|pseudogene|2/4|n.271-44496G>A||||||,T|intron_variant|MODIFIER|CCDC26|ENSG00000229140|transcript|ENST00000674906.1|pseudogene|2/4|n.321-44496G>A||||||,T|intron_variant|MODIFIER|CCDC26|ENSG00000229140|transcript|ENST00000676030.1|pseudogene|1/4|n.135-44496G>A||||||,T|intron_variant|MODIFIER|CCDC26|ENSG00000229140|transcript|ENST00000670588.1|pseudogene|1/1|n.138-73803G>A||||||,T|intron_variant|MODIFIER|CCDC26|ENSG00000229140|transcript|ENST00000675072.1|pseudogene|5/10|n.328-41929G>A||||||,T|intron_variant|MODIFIER|CCDC26|ENSG00000229140|transcript|ENST00000664936.1|pseudogene|1/2|n.105-56062G>A||||||,T|intron_variant|MODIFIER|CCDC26|ENSG00000229140|transcript|ENST00000652914.1|pseudogene|1/2|n.140-44496G>A||||||,T|intron_variant|MODIFIER|CCDC26|ENSG00000229140|transcript|ENST00000657069.1|pseudogene|1/1|n.138-44496G>A||||||	CCDC26 long non-coding RNA ; novel transcript
506545	3_19962797_G_T	1	0	0	A|intron_variant|MODIFIER|CCDC26|ENSG00000229140|transcript|ENST00000446592.7|pseudogene|2/3|n.360+36410C>T||||||,A|intron_variant|MODIFIER|CCDC26|ENSG00000229140|transcript|ENST00000523151.6|pseudogene|1/2|n.136-73856C>T||||||,A|intron_variant|MODIFIER|AC011257.1|ENSG00000253926|transcript|ENST00000519048.1|pseudogene|2/2|n.135-1473G>A||||||,A|intron_variant|MODIFIER|CCDC26|ENSG00000229140|transcript|ENST00000520048.1|pseudogene|1/3|n.111-44549C>T||||||,A|intron_variant|MODIFIER|CCDC26|ENSG00000229140|transcript|ENST00000675388.1|pseudogene|2/8|n.182+36410C>T||||||,A|intron_variant|MODIFIER|CCDC26|ENSG00000229140|transcript|ENST00000676407.1|pseudogene|2/7|n.111+36410C>T||||||,A|intron_variant|MODIFIER|CCDC26|ENSG00000229140|transcript|ENST00000674766.1|pseudogene|1/5|n.138-44549C>T||||||,A|intron_variant|MODIFIER|CCDC26|ENSG00000229140|transcript|ENST00000644557.1|pseudogene|1/3|n.140-44549C>T||||||,A|intron_variant|MODIFIER|CCDC26|ENSG00000229140|transcript|ENST00000675669.1|pseudogene|1/3|n.87-73856C>T||||||,A|intron_variant|MODIFIER|CCDC26|ENSG00000229140|transcript|ENST00000644194.1|pseudogene|1/6|n.140-44549C>T||||||,A|intron_variant|MODIFIER|CCDC26|ENSG00000229140|transcript|ENST00000675970.1|pseudogene|1/7|n.283-73856C>T||||||,A|intron_variant|MODIFIER|CCDC26|ENSG00000229140|transcript|ENST00000671439.1|pseudogene|1/3|n.138-91253C>T||||||,A|intron_variant|MODIFIER|CCDC26|ENSG00000229140|transcript|ENST00000676129.1|pseudogene|2/6|n.182+36410C>T||||||,A|intron_variant|MODIFIER|CCDC26|ENSG00000229140|transcript|ENST00000676405.1|pseudogene|1/5|n.140-44549C>T||||||,A|intron_variant|MODIFIER|CCDC26|ENSG00000229140|transcript|ENST00000646877.1|pseudogene|1/2|n.182+130649C>T||||||,A|intron_variant|MODIFIER|CCDC26|ENSG00000229140|transcript|ENST00000656242.1|pseudogene|1/3|n.183-44549C>T||||||,A|intron_variant|MODIFIER|CCDC26|ENSG00000229140|transcript|ENST00000657409.1|pseudogene|1/4|n.163-44549C>T||||||,A|intron_variant|MODIFIER|CCDC26|ENSG00000229140|transcript|ENST00000666317.1|pseudogene|1/3|n.117-44549C>T||||||,A|intron_variant|MODIFIER|CCDC26|ENSG00000229140|transcript|ENST00000654421.1|pseudogene|1/5|n.124-56115C>T||||||,A|intron_variant|MODIFIER|CCDC26|ENSG00000229140|transcript|ENST00000667974.1|pseudogene|1/5|n.62-44549C>T||||||,A|intron_variant|MODIFIER|CCDC26|ENSG00000229140|transcript|ENST00000670803.1|pseudogene|1/3|n.125-44549C>T||||||,A|intron_variant|MODIFIER|CCDC26|ENSG00000229140|transcript|ENST00000674893.1|pseudogene|1/1|n.82+130649C>T||||||,A|intron_variant|MODIFIER|CCDC26|ENSG00000229140|transcript|ENST00000662033.1|pseudogene|1/3|n.183-56115C>T||||||,A|intron_variant|MODIFIER|CCDC26|ENSG00000229140|transcript|ENST00000657046.1|pseudogene|1/3|n.135-91253C>T||||||,A|intron_variant|MODIFIER|CCDC26|ENSG00000229140|transcript|ENST00000670054.1|pseudogene|1/4|n.135-44549C>T||||||,A|intron_variant|MODIFIER|CCDC26|ENSG00000229140|transcript|ENST00000662317.1|pseudogene|1/4|n.138-44549C>T||||||,A|intron_variant|MODIFIER|CCDC26|ENSG00000229140|transcript|ENST00000656316.1|pseudogene|1/2|n.82-44549C>T||||||,A|intron_variant|MODIFIER|CCDC26|ENSG00000229140|transcript|ENST00000674711.1|pseudogene|1/5|n.137-44549C>T||||||,A|intron_variant|MODIFIER|CCDC26|ENSG00000229140|transcript|ENST00000675599.1|pseudogene|1/7|n.138-44549C>T||||||,A|intron_variant|MODIFIER|CCDC26|ENSG00000229140|transcript|ENST00000675449.1|pseudogene|3/4|n.421+110360C>T||||||,A|intron_variant|MODIFIER|CCDC26|ENSG00000229140|transcript|ENST00000666725.1|pseudogene|1/4|n.66-44549C>T||||||,A|intron_variant|MODIFIER|CCDC26|ENSG00000229140|transcript|ENST00000668777.1|pseudogene|1/6|n.112-44549C>T||||||,A|intron_variant|MODIFIER|CCDC26|ENSG00000229140|transcript|ENST00000666882.1|pseudogene|1/4|n.113-44549C>T||||||,A|intron_variant|MODIFIER|CCDC26|ENSG00000229140|transcript|ENST00000664162.1|pseudogene|1/4|n.122-56115C>T||||||,A|intron_variant|MODIFIER|CCDC26|ENSG00000229140|transcript|ENST00000669940.1|pseudogene|1/4|n.126-44549C>T||||||,A|intron_variant|MODIFIER|CCDC26|ENSG00000229140|transcript|ENST00000675878.1|pseudogene|1/5|n.40-44549C>T||||||,A|intron_variant|MODIFIER|CCDC26|ENSG00000229140|transcript|ENST00000654987.1|pseudogene|1/4|n.50-56115C>T||||||,A|intron_variant|MODIFIER|CCDC26|ENSG00000229140|transcript|ENST00000676350.1|pseudogene|1/4|n.50-44549C>T||||||,A|intron_variant|MODIFIER|CCDC26|ENSG00000229140|transcript|ENST00000662350.1|pseudogene|1/5|n.51-44549C>T||||||,A|intron_variant|MODIFIER|CCDC26|ENSG00000229140|transcript|ENST00000666088.1|pseudogene|1/4|n.62-44549C>T||||||,A|intron_variant|MODIFIER|CCDC26|ENSG00000229140|transcript|ENST00000660109.1|pseudogene|1/4|n.130-44549C>T||||||,A|intron_variant|MODIFIER|CCDC26|ENSG00000229140|transcript|ENST00000664632.1|pseudogene|2/4|n.273-91253C>T||||||,A|intron_variant|MODIFIER|CCDC26|ENSG00000229140|transcript|ENST00000665685.1|pseudogene|1/3|n.134+130649C>T||||||,A|intron_variant|MODIFIER|CCDC26|ENSG00000229140|transcript|ENST00000653764.1|pseudogene|1/3|n.138-44549C>T||||||,A|intron_variant|MODIFIER|CCDC26|ENSG00000229140|transcript|ENST00000662908.1|pseudogene|1/2|n.138-91253C>T||||||,A|intron_variant|MODIFIER|CCDC26|ENSG00000229140|transcript|ENST00000662207.1|pseudogene|2/3|n.198+36410C>T||||||,A|intron_variant|MODIFIER|CCDC26|ENSG00000229140|transcript|ENST00000666849.1|pseudogene|1/4|n.50-44549C>T||||||,A|intron_variant|MODIFIER|CCDC26|ENSG00000229140|transcript|ENST00000671347.1|pseudogene|1/3|n.59-44549C>T||||||,A|intron_variant|MODIFIER|CCDC26|ENSG00000229140|transcript|ENST00000653401.1|pseudogene|1/3|n.57-44549C>T||||||,A|intron_variant|MODIFIER|CCDC26|ENSG00000229140|transcript|ENST00000664599.1|pseudogene|1/4|n.119-91253C>T||||||,A|intron_variant|MODIFIER|CCDC26|ENSG00000229140|transcript|ENST00000668446.1|pseudogene|1/3|n.138-44549C>T||||||,A|intron_variant|MODIFIER|CCDC26|ENSG00000229140|transcript|ENST00000655629.1|pseudogene|1/5|n.157-44549C>T||||||,A|intron_variant|MODIFIER|CCDC26|ENSG00000229140|transcript|ENST00000676060.1|pseudogene|1/4|n.37-56115C>T||||||,A|intron_variant|MODIFIER|CCDC26|ENSG00000229140|transcript|ENST00000674940.1|pseudogene|1/4|n.72-73856C>T||||||,A|intron_variant|MODIFIER|CCDC26|ENSG00000229140|transcript|ENST00000674750.1|pseudogene|1/6|n.87-44549C>T||||||,A|intron_variant|MODIFIER|CCDC26|ENSG00000229140|transcript|ENST00000664043.1|pseudogene|1/5|n.44-44549C>T||||||,A|intron_variant|MODIFIER|CCDC26|ENSG00000229140|transcript|ENST00000670148.1|pseudogene|1/5|n.138-44549C>T||||||,A|intron_variant|MODIFIER|CCDC26|ENSG00000229140|transcript|ENST00000653363.1|pseudogene|1/2|n.134+130406C>T||||||,A|intron_variant|MODIFIER|CCDC26|ENSG00000229140|transcript|ENST00000669617.1|pseudogene|2/4|n.185+36410C>T||||||,A|intron_variant|MODIFIER|CCDC26|ENSG00000229140|transcript|ENST00000660163.1|pseudogene|1/5|n.140-44549C>T||||||,A|intron_variant|MODIFIER|CCDC26|ENSG00000229140|transcript|ENST00000670386.1|pseudogene|1/3|n.157-44549C>T||||||,A|intron_variant|MODIFIER|CCDC26|ENSG00000229140|transcript|ENST00000675658.1|pseudogene|1/4|n.59-73856C>T||||||,A|intron_variant|MODIFIER|CCDC26|ENSG00000229140|transcript|ENST00000676238.1|pseudogene|1/4|n.138-44549C>T||||||,A|intron_variant|MODIFIER|CCDC26|ENSG00000229140|transcript|ENST00000675815.1|pseudogene|1/5|n.138-44549C>T||||||,A|intron_variant|MODIFIER|CCDC26|ENSG00000229140|transcript|ENST00000675208.1|pseudogene|1/4|n.135-44549C>T||||||,A|intron_variant|MODIFIER|CCDC26|ENSG00000229140|transcript|ENST00000665348.1|pseudogene|2/4|n.185+36410C>T||||||,A|intron_variant|MODIFIER|CCDC26|ENSG00000229140|transcript|ENST00000674741.1|pseudogene|1/4|n.140-41982C>T||||||,A|intron_variant|MODIFIER|CCDC26|ENSG00000229140|transcript|ENST00000663521.1|pseudogene|2/4|n.111+36410C>T||||||,A|intron_variant|MODIFIER|CCDC26|ENSG00000229140|transcript|ENST00000676273.1|pseudogene|1/3|n.157-44549C>T||||||,A|intron_variant|MODIFIER|CCDC26|ENSG00000229140|transcript|ENST00000667643.1|pseudogene|1/2|n.234-44549C>T||||||,A|intron_variant|MODIFIER|CCDC26|ENSG00000229140|transcript|ENST00000663572.1|pseudogene|1/2|n.113-56115C>T||||||,A|intron_variant|MODIFIER|CCDC26|ENSG00000229140|transcript|ENST00000663716.1|pseudogene|1/3|n.138-44549C>T||||||,A|intron_variant|MODIFIER|CCDC26|ENSG00000229140|transcript|ENST00000668791.1|pseudogene|1/1|n.160-91253C>T||||||,A|intron_variant|MODIFIER|CCDC26|ENSG00000229140|transcript|ENST00000676148.1|pseudogene|1/2|n.38-73856C>T||||||,A|intron_variant|MODIFIER|CCDC26|ENSG00000229140|transcript|ENST00000667962.1|pseudogene|1/3|n.158-44549C>T||||||,A|intron_variant|MODIFIER|CCDC26|ENSG00000229140|transcript|ENST00000674656.1|pseudogene|1/4|n.63-481C>T||||||,A|intron_variant|MODIFIER|CCDC26|ENSG00000229140|transcript|ENST00000675316.1|pseudogene|2/6|n.247-44549C>T||||||,A|intron_variant|MODIFIER|CCDC26|ENSG00000229140|transcript|ENST00000674877.1|pseudogene|1/3|n.168-73856C>T||||||,A|intron_variant|MODIFIER|CCDC26|ENSG00000229140|transcript|ENST00000667341.1|pseudogene|1/2|n.138-56115C>T||||||,A|intron_variant|MODIFIER|CCDC26|ENSG00000229140|transcript|ENST00000658861.1|pseudogene|1/1|n.454-91253C>T||||||,A|intron_variant|MODIFIER|CCDC26|ENSG00000229140|transcript|ENST00000663991.1|pseudogene|1/2|n.454-56115C>T||||||,A|intron_variant|MODIFIER|CCDC26|ENSG00000229140|transcript|ENST00000675183.1|pseudogene|1/2|n.158-73856C>T||||||,A|intron_variant|MODIFIER|CCDC26|ENSG00000229140|transcript|ENST00000675522.1|pseudogene|2/5|n.119+36410C>T||||||,A|intron_variant|MODIFIER|CCDC26|ENSG00000229140|transcript|ENST00000660652.1|pseudogene|1/2|n.59-44549C>T||||||,A|intron_variant|MODIFIER|CCDC26|ENSG00000229140|transcript|ENST00000676099.1|pseudogene|1/4|n.124-54504C>T||||||,A|intron_variant|MODIFIER|CCDC26|ENSG00000229140|transcript|ENST00000671311.1|pseudogene|2/2|n.196+36410C>T||||||,A|intron_variant|MODIFIER|CCDC26|ENSG00000229140|transcript|ENST00000671632.1|pseudogene|1/2|n.161-44549C>T||||||,A|intron_variant|MODIFIER|CCDC26|ENSG00000229140|transcript|ENST00000675109.1|pseudogene|1/5|n.64-44549C>T||||||,A|intron_variant|MODIFIER|CCDC26|ENSG00000229140|transcript|ENST00000675913.1|pseudogene|2/3|n.115-73856C>T||||||,A|intron_variant|MODIFIER|CCDC26|ENSG00000229140|transcript|ENST00000675589.1|pseudogene|2/4|n.136-56115C>T||||||,A|intron_variant|MODIFIER|CCDC26|ENSG00000229140|transcript|ENST00000657647.1|pseudogene|1/3|n.117-44549C>T||||||,A|intron_variant|MODIFIER|CCDC26|ENSG00000229140|transcript|ENST00000675527.1|pseudogene|2/5|n.193-54504C>T||||||,A|intron_variant|MODIFIER|CCDC26|ENSG00000229140|transcript|ENST00000676108.1|pseudogene|1/4|n.135-44549C>T||||||,A|intron_variant|MODIFIER|CCDC26|ENSG00000229140|transcript|ENST00000674863.1|pseudogene|2/4|n.360+50311C>T||||||,A|intron_variant|MODIFIER|CCDC26|ENSG00000229140|transcript|ENST00000675498.1|pseudogene|2/3|n.213+47440C>T||||||,A|intron_variant|MODIFIER|CCDC26|ENSG00000229140|transcript|ENST00000661447.1|pseudogene|1/2|n.140-44549C>T||||||,A|intron_variant|MODIFIER|CCDC26|ENSG00000229140|transcript|ENST00000652971.1|pseudogene|2/3|n.194+36410C>T||||||,A|intron_variant|MODIFIER|CCDC26|ENSG00000229140|transcript|ENST00000675186.1|pseudogene|1/2|n.426-73856C>T||||||,A|intron_variant|MODIFIER|CCDC26|ENSG00000229140|transcript|ENST00000674639.1|pseudogene|1/3|n.108-44549C>T||||||,A|intron_variant|MODIFIER|CCDC26|ENSG00000229140|transcript|ENST00000675435.1|pseudogene|2/3|n.171-73856C>T||||||,A|intron_variant|MODIFIER|CCDC26|ENSG00000229140|transcript|ENST00000675044.1|pseudogene|2/2|n.267-91253C>T||||||,A|intron_variant|MODIFIER|CCDC26|ENSG00000229140|transcript|ENST00000674762.1|pseudogene|2/2|n.121+65417C>T||||||,A|intron_variant|MODIFIER|CCDC26|ENSG00000229140|transcript|ENST00000675532.1|pseudogene|1/3|n.125-56115C>T||||||,A|intron_variant|MODIFIER|CCDC26|ENSG00000229140|transcript|ENST00000676069.1|pseudogene|5/6|n.410+12546C>T||||||,A|intron_variant|MODIFIER|CCDC26|ENSG00000229140|transcript|ENST00000675948.1|pseudogene|2/4|n.171-56115C>T||||||,A|intron_variant|MODIFIER|CCDC26|ENSG00000229140|transcript|ENST00000665364.1|pseudogene|2/3|n.111+36410C>T||||||,A|intron_variant|MODIFIER|CCDC26|ENSG00000229140|transcript|ENST00000657251.1|pseudogene|1/3|n.138-2923C>T||||||,A|intron_variant|MODIFIER|CCDC26|ENSG00000229140|transcript|ENST00000675166.1|pseudogene|2/3|n.284-73856C>T||||||,A|intron_variant|MODIFIER|CCDC26|ENSG00000229140|transcript|ENST00000674883.1|pseudogene|2/3|n.412-73856C>T||||||,A|intron_variant|MODIFIER|CCDC26|ENSG00000229140|transcript|ENST00000675867.1|pseudogene|1/4|n.138-481C>T||||||,A|intron_variant|MODIFIER|CCDC26|ENSG00000229140|transcript|ENST00000674580.1|pseudogene|2/3|n.598+65417C>T||||||,A|intron_variant|MODIFIER|CCDC26|ENSG00000229140|transcript|ENST00000675393.1|pseudogene|2/4|n.271-44549C>T||||||,A|intron_variant|MODIFIER|CCDC26|ENSG00000229140|transcript|ENST00000674906.1|pseudogene|2/4|n.321-44549C>T||||||,A|intron_variant|MODIFIER|CCDC26|ENSG00000229140|transcript|ENST00000676030.1|pseudogene|1/4|n.135-44549C>T||||||,A|intron_variant|MODIFIER|CCDC26|ENSG00000229140|transcript|ENST00000670588.1|pseudogene|1/1|n.138-73856C>T||||||,A|intron_variant|MODIFIER|CCDC26|ENSG00000229140|transcript|ENST00000675072.1|pseudogene|5/10|n.328-41982C>T||||||,A|intron_variant|MODIFIER|CCDC26|ENSG00000229140|transcript|ENST00000664936.1|pseudogene|1/2|n.105-56115C>T||||||,A|intron_variant|MODIFIER|CCDC26|ENSG00000229140|transcript|ENST00000652914.1|pseudogene|1/2|n.140-44549C>T||||||,A|intron_variant|MODIFIER|CCDC26|ENSG00000229140|transcript|ENST00000657069.1|pseudogene|1/1|n.138-44549C>T||||||	CCDC26 long non-coding RNA ; novel transcript
506546	3_19963150_C_T	1	0	0	T|intron_variant|MODIFIER|CCDC26|ENSG00000229140|transcript|ENST00000446592.7|pseudogene|2/3|n.360+35153G>A||||||,T|intron_variant|MODIFIER|CCDC26|ENSG00000229140|transcript|ENST00000523151.6|pseudogene|1/2|n.136-75113G>A||||||,T|intron_variant|MODIFIER|AC011257.1|ENSG00000253926|transcript|ENST00000519048.1|pseudogene|2/2|n.135-216C>T||||||,T|intron_variant|MODIFIER|CCDC26|ENSG00000229140|transcript|ENST00000520048.1|pseudogene|1/3|n.111-45806G>A||||||,T|intron_variant|MODIFIER|CCDC26|ENSG00000229140|transcript|ENST00000675388.1|pseudogene|2/8|n.182+35153G>A||||||,T|intron_variant|MODIFIER|CCDC26|ENSG00000229140|transcript|ENST00000676407.1|pseudogene|2/7|n.111+35153G>A||||||,T|intron_variant|MODIFIER|CCDC26|ENSG00000229140|transcript|ENST00000674766.1|pseudogene|1/5|n.138-45806G>A||||||,T|intron_variant|MODIFIER|CCDC26|ENSG00000229140|transcript|ENST00000644557.1|pseudogene|1/3|n.140-45806G>A||||||,T|intron_variant|MODIFIER|CCDC26|ENSG00000229140|transcript|ENST00000675669.1|pseudogene|1/3|n.87-75113G>A||||||,T|intron_variant|MODIFIER|CCDC26|ENSG00000229140|transcript|ENST00000644194.1|pseudogene|1/6|n.140-45806G>A||||||,T|intron_variant|MODIFIER|CCDC26|ENSG00000229140|transcript|ENST00000675970.1|pseudogene|1/7|n.283-75113G>A||||||,T|intron_variant|MODIFIER|CCDC26|ENSG00000229140|transcript|ENST00000671439.1|pseudogene|1/3|n.138-92510G>A||||||,T|intron_variant|MODIFIER|CCDC26|ENSG00000229140|transcript|ENST00000676129.1|pseudogene|2/6|n.182+35153G>A||||||,T|intron_variant|MODIFIER|CCDC26|ENSG00000229140|transcript|ENST00000676405.1|pseudogene|1/5|n.140-45806G>A||||||,T|intron_variant|MODIFIER|CCDC26|ENSG00000229140|transcript|ENST00000646877.1|pseudogene|1/2|n.182+129392G>A||||||,T|intron_variant|MODIFIER|CCDC26|ENSG00000229140|transcript|ENST00000656242.1|pseudogene|1/3|n.183-45806G>A||||||,T|intron_variant|MODIFIER|CCDC26|ENSG00000229140|transcript|ENST00000657409.1|pseudogene|1/4|n.163-45806G>A||||||,T|intron_variant|MODIFIER|CCDC26|ENSG00000229140|transcript|ENST00000666317.1|pseudogene|1/3|n.117-45806G>A||||||,T|intron_variant|MODIFIER|CCDC26|ENSG00000229140|transcript|ENST00000654421.1|pseudogene|1/5|n.124-57372G>A||||||,T|intron_variant|MODIFIER|CCDC26|ENSG00000229140|transcript|ENST00000667974.1|pseudogene|1/5|n.62-45806G>A||||||,T|intron_variant|MODIFIER|CCDC26|ENSG00000229140|transcript|ENST00000670803.1|pseudogene|1/3|n.125-45806G>A||||||,T|intron_variant|MODIFIER|CCDC26|ENSG00000229140|transcript|ENST00000674893.1|pseudogene|1/1|n.82+129392G>A||||||,T|intron_variant|MODIFIER|CCDC26|ENSG00000229140|transcript|ENST00000662033.1|pseudogene|1/3|n.183-57372G>A||||||,T|intron_variant|MODIFIER|CCDC26|ENSG00000229140|transcript|ENST00000657046.1|pseudogene|1/3|n.135-92510G>A||||||,T|intron_variant|MODIFIER|CCDC26|ENSG00000229140|transcript|ENST00000670054.1|pseudogene|1/4|n.135-45806G>A||||||,T|intron_variant|MODIFIER|CCDC26|ENSG00000229140|transcript|ENST00000662317.1|pseudogene|1/4|n.138-45806G>A||||||,T|intron_variant|MODIFIER|CCDC26|ENSG00000229140|transcript|ENST00000656316.1|pseudogene|1/2|n.82-45806G>A||||||,T|intron_variant|MODIFIER|CCDC26|ENSG00000229140|transcript|ENST00000674711.1|pseudogene|1/5|n.137-45806G>A||||||,T|intron_variant|MODIFIER|CCDC26|ENSG00000229140|transcript|ENST00000675599.1|pseudogene|1/7|n.138-45806G>A||||||,T|intron_variant|MODIFIER|CCDC26|ENSG00000229140|transcript|ENST00000675449.1|pseudogene|3/4|n.421+109103G>A||||||,T|intron_variant|MODIFIER|CCDC26|ENSG00000229140|transcript|ENST00000666725.1|pseudogene|1/4|n.66-45806G>A||||||,T|intron_variant|MODIFIER|CCDC26|ENSG00000229140|transcript|ENST00000668777.1|pseudogene|1/6|n.112-45806G>A||||||,T|intron_variant|MODIFIER|CCDC26|ENSG00000229140|transcript|ENST00000666882.1|pseudogene|1/4|n.113-45806G>A||||||,T|intron_variant|MODIFIER|CCDC26|ENSG00000229140|transcript|ENST00000664162.1|pseudogene|1/4|n.122-57372G>A||||||,T|intron_variant|MODIFIER|CCDC26|ENSG00000229140|transcript|ENST00000669940.1|pseudogene|1/4|n.126-45806G>A||||||,T|intron_variant|MODIFIER|CCDC26|ENSG00000229140|transcript|ENST00000675878.1|pseudogene|1/5|n.40-45806G>A||||||,T|intron_variant|MODIFIER|CCDC26|ENSG00000229140|transcript|ENST00000654987.1|pseudogene|1/4|n.50-57372G>A||||||,T|intron_variant|MODIFIER|CCDC26|ENSG00000229140|transcript|ENST00000676350.1|pseudogene|1/4|n.50-45806G>A||||||,T|intron_variant|MODIFIER|CCDC26|ENSG00000229140|transcript|ENST00000662350.1|pseudogene|1/5|n.51-45806G>A||||||,T|intron_variant|MODIFIER|CCDC26|ENSG00000229140|transcript|ENST00000666088.1|pseudogene|1/4|n.62-45806G>A||||||,T|intron_variant|MODIFIER|CCDC26|ENSG00000229140|transcript|ENST00000660109.1|pseudogene|1/4|n.130-45806G>A||||||,T|intron_variant|MODIFIER|CCDC26|ENSG00000229140|transcript|ENST00000664632.1|pseudogene|2/4|n.273-92510G>A||||||,T|intron_variant|MODIFIER|CCDC26|ENSG00000229140|transcript|ENST00000665685.1|pseudogene|1/3|n.134+129392G>A||||||,T|intron_variant|MODIFIER|CCDC26|ENSG00000229140|transcript|ENST00000653764.1|pseudogene|1/3|n.138-45806G>A||||||,T|intron_variant|MODIFIER|CCDC26|ENSG00000229140|transcript|ENST00000662908.1|pseudogene|1/2|n.138-92510G>A||||||,T|intron_variant|MODIFIER|CCDC26|ENSG00000229140|transcript|ENST00000662207.1|pseudogene|2/3|n.198+35153G>A||||||,T|intron_variant|MODIFIER|CCDC26|ENSG00000229140|transcript|ENST00000666849.1|pseudogene|1/4|n.50-45806G>A||||||,T|intron_variant|MODIFIER|CCDC26|ENSG00000229140|transcript|ENST00000671347.1|pseudogene|1/3|n.59-45806G>A||||||,T|intron_variant|MODIFIER|CCDC26|ENSG00000229140|transcript|ENST00000653401.1|pseudogene|1/3|n.57-45806G>A||||||,T|intron_variant|MODIFIER|CCDC26|ENSG00000229140|transcript|ENST00000664599.1|pseudogene|1/4|n.119-92510G>A||||||,T|intron_variant|MODIFIER|CCDC26|ENSG00000229140|transcript|ENST00000668446.1|pseudogene|1/3|n.138-45806G>A||||||,T|intron_variant|MODIFIER|CCDC26|ENSG00000229140|transcript|ENST00000655629.1|pseudogene|1/5|n.157-45806G>A||||||,T|intron_variant|MODIFIER|CCDC26|ENSG00000229140|transcript|ENST00000676060.1|pseudogene|1/4|n.37-57372G>A||||||,T|intron_variant|MODIFIER|CCDC26|ENSG00000229140|transcript|ENST00000674940.1|pseudogene|1/4|n.72-75113G>A||||||,T|intron_variant|MODIFIER|CCDC26|ENSG00000229140|transcript|ENST00000674750.1|pseudogene|1/6|n.87-45806G>A||||||,T|intron_variant|MODIFIER|CCDC26|ENSG00000229140|transcript|ENST00000664043.1|pseudogene|1/5|n.44-45806G>A||||||,T|intron_variant|MODIFIER|CCDC26|ENSG00000229140|transcript|ENST00000670148.1|pseudogene|1/5|n.138-45806G>A||||||,T|intron_variant|MODIFIER|CCDC26|ENSG00000229140|transcript|ENST00000653363.1|pseudogene|1/2|n.134+129149G>A||||||,T|intron_variant|MODIFIER|CCDC26|ENSG00000229140|transcript|ENST00000669617.1|pseudogene|2/4|n.185+35153G>A||||||,T|intron_variant|MODIFIER|CCDC26|ENSG00000229140|transcript|ENST00000660163.1|pseudogene|1/5|n.140-45806G>A||||||,T|intron_variant|MODIFIER|CCDC26|ENSG00000229140|transcript|ENST00000670386.1|pseudogene|1/3|n.157-45806G>A||||||,T|intron_variant|MODIFIER|CCDC26|ENSG00000229140|transcript|ENST00000675658.1|pseudogene|1/4|n.59-75113G>A||||||,T|intron_variant|MODIFIER|CCDC26|ENSG00000229140|transcript|ENST00000676238.1|pseudogene|1/4|n.138-45806G>A||||||,T|intron_variant|MODIFIER|CCDC26|ENSG00000229140|transcript|ENST00000675815.1|pseudogene|1/5|n.138-45806G>A||||||,T|intron_variant|MODIFIER|CCDC26|ENSG00000229140|transcript|ENST00000675208.1|pseudogene|1/4|n.135-45806G>A||||||,T|intron_variant|MODIFIER|CCDC26|ENSG00000229140|transcript|ENST00000665348.1|pseudogene|2/4|n.185+35153G>A||||||,T|intron_variant|MODIFIER|CCDC26|ENSG00000229140|transcript|ENST00000674741.1|pseudogene|1/4|n.140-43239G>A||||||,T|intron_variant|MODIFIER|CCDC26|ENSG00000229140|transcript|ENST00000663521.1|pseudogene|2/4|n.111+35153G>A||||||,T|intron_variant|MODIFIER|CCDC26|ENSG00000229140|transcript|ENST00000676273.1|pseudogene|1/3|n.157-45806G>A||||||,T|intron_variant|MODIFIER|CCDC26|ENSG00000229140|transcript|ENST00000667643.1|pseudogene|1/2|n.234-45806G>A||||||,T|intron_variant|MODIFIER|CCDC26|ENSG00000229140|transcript|ENST00000663572.1|pseudogene|1/2|n.113-57372G>A||||||,T|intron_variant|MODIFIER|CCDC26|ENSG00000229140|transcript|ENST00000663716.1|pseudogene|1/3|n.138-45806G>A||||||,T|intron_variant|MODIFIER|CCDC26|ENSG00000229140|transcript|ENST00000668791.1|pseudogene|1/1|n.160-92510G>A||||||,T|intron_variant|MODIFIER|CCDC26|ENSG00000229140|transcript|ENST00000676148.1|pseudogene|1/2|n.38-75113G>A||||||,T|intron_variant|MODIFIER|CCDC26|ENSG00000229140|transcript|ENST00000667962.1|pseudogene|1/3|n.158-45806G>A||||||,T|intron_variant|MODIFIER|CCDC26|ENSG00000229140|transcript|ENST00000674656.1|pseudogene|1/4|n.63-1738G>A||||||,T|intron_variant|MODIFIER|CCDC26|ENSG00000229140|transcript|ENST00000675316.1|pseudogene|2/6|n.247-45806G>A||||||,T|intron_variant|MODIFIER|CCDC26|ENSG00000229140|transcript|ENST00000674877.1|pseudogene|1/3|n.168-75113G>A||||||,T|intron_variant|MODIFIER|CCDC26|ENSG00000229140|transcript|ENST00000667341.1|pseudogene|1/2|n.138-57372G>A||||||,T|intron_variant|MODIFIER|CCDC26|ENSG00000229140|transcript|ENST00000658861.1|pseudogene|1/1|n.454-92510G>A||||||,T|intron_variant|MODIFIER|CCDC26|ENSG00000229140|transcript|ENST00000663991.1|pseudogene|1/2|n.454-57372G>A||||||,T|intron_variant|MODIFIER|CCDC26|ENSG00000229140|transcript|ENST00000675183.1|pseudogene|1/2|n.158-75113G>A||||||,T|intron_variant|MODIFIER|CCDC26|ENSG00000229140|transcript|ENST00000675522.1|pseudogene|2/5|n.119+35153G>A||||||,T|intron_variant|MODIFIER|CCDC26|ENSG00000229140|transcript|ENST00000660652.1|pseudogene|1/2|n.59-45806G>A||||||,T|intron_variant|MODIFIER|CCDC26|ENSG00000229140|transcript|ENST00000676099.1|pseudogene|1/4|n.124-55761G>A||||||,T|intron_variant|MODIFIER|CCDC26|ENSG00000229140|transcript|ENST00000671311.1|pseudogene|2/2|n.196+35153G>A||||||,T|intron_variant|MODIFIER|CCDC26|ENSG00000229140|transcript|ENST00000671632.1|pseudogene|1/2|n.161-45806G>A||||||,T|intron_variant|MODIFIER|CCDC26|ENSG00000229140|transcript|ENST00000675109.1|pseudogene|1/5|n.64-45806G>A||||||,T|intron_variant|MODIFIER|CCDC26|ENSG00000229140|transcript|ENST00000675913.1|pseudogene|2/3|n.115-75113G>A||||||,T|intron_variant|MODIFIER|CCDC26|ENSG00000229140|transcript|ENST00000675589.1|pseudogene|2/4|n.136-57372G>A||||||,T|intron_variant|MODIFIER|CCDC26|ENSG00000229140|transcript|ENST00000657647.1|pseudogene|1/3|n.117-45806G>A||||||,T|intron_variant|MODIFIER|CCDC26|ENSG00000229140|transcript|ENST00000675527.1|pseudogene|2/5|n.193-55761G>A||||||,T|intron_variant|MODIFIER|CCDC26|ENSG00000229140|transcript|ENST00000676108.1|pseudogene|1/4|n.135-45806G>A||||||,T|intron_variant|MODIFIER|CCDC26|ENSG00000229140|transcript|ENST00000674863.1|pseudogene|2/4|n.360+49054G>A||||||,T|intron_variant|MODIFIER|CCDC26|ENSG00000229140|transcript|ENST00000675498.1|pseudogene|2/3|n.213+46183G>A||||||,T|intron_variant|MODIFIER|CCDC26|ENSG00000229140|transcript|ENST00000661447.1|pseudogene|1/2|n.140-45806G>A||||||,T|intron_variant|MODIFIER|CCDC26|ENSG00000229140|transcript|ENST00000652971.1|pseudogene|2/3|n.194+35153G>A||||||,T|intron_variant|MODIFIER|CCDC26|ENSG00000229140|transcript|ENST00000675186.1|pseudogene|1/2|n.426-75113G>A||||||,T|intron_variant|MODIFIER|CCDC26|ENSG00000229140|transcript|ENST00000674639.1|pseudogene|1/3|n.108-45806G>A||||||,T|intron_variant|MODIFIER|CCDC26|ENSG00000229140|transcript|ENST00000675435.1|pseudogene|2/3|n.171-75113G>A||||||,T|intron_variant|MODIFIER|CCDC26|ENSG00000229140|transcript|ENST00000675044.1|pseudogene|2/2|n.267-92510G>A||||||,T|intron_variant|MODIFIER|CCDC26|ENSG00000229140|transcript|ENST00000674762.1|pseudogene|2/2|n.121+64160G>A||||||,T|intron_variant|MODIFIER|CCDC26|ENSG00000229140|transcript|ENST00000675532.1|pseudogene|1/3|n.125-57372G>A||||||,T|intron_variant|MODIFIER|CCDC26|ENSG00000229140|transcript|ENST00000676069.1|pseudogene|5/6|n.410+11289G>A||||||,T|intron_variant|MODIFIER|CCDC26|ENSG00000229140|transcript|ENST00000675948.1|pseudogene|2/4|n.171-57372G>A||||||,T|intron_variant|MODIFIER|CCDC26|ENSG00000229140|transcript|ENST00000665364.1|pseudogene|2/3|n.111+35153G>A||||||,T|intron_variant|MODIFIER|CCDC26|ENSG00000229140|transcript|ENST00000657251.1|pseudogene|1/3|n.138-4180G>A||||||,T|intron_variant|MODIFIER|CCDC26|ENSG00000229140|transcript|ENST00000675166.1|pseudogene|2/3|n.284-75113G>A||||||,T|intron_variant|MODIFIER|CCDC26|ENSG00000229140|transcript|ENST00000674883.1|pseudogene|2/3|n.412-75113G>A||||||,T|intron_variant|MODIFIER|CCDC26|ENSG00000229140|transcript|ENST00000675867.1|pseudogene|1/4|n.138-1738G>A||||||,T|intron_variant|MODIFIER|CCDC26|ENSG00000229140|transcript|ENST00000674580.1|pseudogene|2/3|n.598+64160G>A||||||,T|intron_variant|MODIFIER|CCDC26|ENSG00000229140|transcript|ENST00000675393.1|pseudogene|2/4|n.271-45806G>A||||||,T|intron_variant|MODIFIER|CCDC26|ENSG00000229140|transcript|ENST00000674906.1|pseudogene|2/4|n.321-45806G>A||||||,T|intron_variant|MODIFIER|CCDC26|ENSG00000229140|transcript|ENST00000676030.1|pseudogene|1/4|n.135-45806G>A||||||,T|intron_variant|MODIFIER|CCDC26|ENSG00000229140|transcript|ENST00000670588.1|pseudogene|1/1|n.138-75113G>A||||||,T|intron_variant|MODIFIER|CCDC26|ENSG00000229140|transcript|ENST00000675072.1|pseudogene|5/10|n.327+43032G>A||||||,T|intron_variant|MODIFIER|CCDC26|ENSG00000229140|transcript|ENST00000664936.1|pseudogene|1/2|n.105-57372G>A||||||,T|intron_variant|MODIFIER|CCDC26|ENSG00000229140|transcript|ENST00000652914.1|pseudogene|1/2|n.140-45806G>A||||||,T|intron_variant|MODIFIER|CCDC26|ENSG00000229140|transcript|ENST00000657069.1|pseudogene|1/1|n.138-45806G>A||||||	CCDC26 long non-coding RNA ; novel transcript
506547	3_19965269_A_G	1	0	0	A|intron_variant|MODIFIER|CCDC26|ENSG00000229140|transcript|ENST00000446592.7|pseudogene|2/3|n.360+34993G>T||||||,A|intron_variant|MODIFIER|CCDC26|ENSG00000229140|transcript|ENST00000523151.6|pseudogene|1/2|n.136-75273G>T||||||,A|intron_variant|MODIFIER|AC011257.1|ENSG00000253926|transcript|ENST00000519048.1|pseudogene|2/2|n.135-56C>A||||||,A|intron_variant|MODIFIER|CCDC26|ENSG00000229140|transcript|ENST00000520048.1|pseudogene|1/3|n.111-45966G>T||||||,A|intron_variant|MODIFIER|CCDC26|ENSG00000229140|transcript|ENST00000675388.1|pseudogene|2/8|n.182+34993G>T||||||,A|intron_variant|MODIFIER|CCDC26|ENSG00000229140|transcript|ENST00000676407.1|pseudogene|2/7|n.111+34993G>T||||||,A|intron_variant|MODIFIER|CCDC26|ENSG00000229140|transcript|ENST00000674766.1|pseudogene|1/5|n.138-45966G>T||||||,A|intron_variant|MODIFIER|CCDC26|ENSG00000229140|transcript|ENST00000644557.1|pseudogene|1/3|n.140-45966G>T||||||,A|intron_variant|MODIFIER|CCDC26|ENSG00000229140|transcript|ENST00000675669.1|pseudogene|1/3|n.87-75273G>T||||||,A|intron_variant|MODIFIER|CCDC26|ENSG00000229140|transcript|ENST00000644194.1|pseudogene|1/6|n.140-45966G>T||||||,A|intron_variant|MODIFIER|CCDC26|ENSG00000229140|transcript|ENST00000675970.1|pseudogene|1/7|n.283-75273G>T||||||,A|intron_variant|MODIFIER|CCDC26|ENSG00000229140|transcript|ENST00000671439.1|pseudogene|1/3|n.138-92670G>T||||||,A|intron_variant|MODIFIER|CCDC26|ENSG00000229140|transcript|ENST00000676129.1|pseudogene|2/6|n.182+34993G>T||||||,A|intron_variant|MODIFIER|CCDC26|ENSG00000229140|transcript|ENST00000676405.1|pseudogene|1/5|n.140-45966G>T||||||,A|intron_variant|MODIFIER|CCDC26|ENSG00000229140|transcript|ENST00000646877.1|pseudogene|1/2|n.182+129232G>T||||||,A|intron_variant|MODIFIER|CCDC26|ENSG00000229140|transcript|ENST00000656242.1|pseudogene|1/3|n.183-45966G>T||||||,A|intron_variant|MODIFIER|CCDC26|ENSG00000229140|transcript|ENST00000657409.1|pseudogene|1/4|n.163-45966G>T||||||,A|intron_variant|MODIFIER|CCDC26|ENSG00000229140|transcript|ENST00000666317.1|pseudogene|1/3|n.117-45966G>T||||||,A|intron_variant|MODIFIER|CCDC26|ENSG00000229140|transcript|ENST00000654421.1|pseudogene|1/5|n.124-57532G>T||||||,A|intron_variant|MODIFIER|CCDC26|ENSG00000229140|transcript|ENST00000667974.1|pseudogene|1/5|n.62-45966G>T||||||,A|intron_variant|MODIFIER|CCDC26|ENSG00000229140|transcript|ENST00000670803.1|pseudogene|1/3|n.125-45966G>T||||||,A|intron_variant|MODIFIER|CCDC26|ENSG00000229140|transcript|ENST00000674893.1|pseudogene|1/1|n.82+129232G>T||||||,A|intron_variant|MODIFIER|CCDC26|ENSG00000229140|transcript|ENST00000662033.1|pseudogene|1/3|n.183-57532G>T||||||,A|intron_variant|MODIFIER|CCDC26|ENSG00000229140|transcript|ENST00000657046.1|pseudogene|1/3|n.135-92670G>T||||||,A|intron_variant|MODIFIER|CCDC26|ENSG00000229140|transcript|ENST00000670054.1|pseudogene|1/4|n.135-45966G>T||||||,A|intron_variant|MODIFIER|CCDC26|ENSG00000229140|transcript|ENST00000662317.1|pseudogene|1/4|n.138-45966G>T||||||,A|intron_variant|MODIFIER|CCDC26|ENSG00000229140|transcript|ENST00000656316.1|pseudogene|1/2|n.82-45966G>T||||||,A|intron_variant|MODIFIER|CCDC26|ENSG00000229140|transcript|ENST00000674711.1|pseudogene|1/5|n.137-45966G>T||||||,A|intron_variant|MODIFIER|CCDC26|ENSG00000229140|transcript|ENST00000675599.1|pseudogene|1/7|n.138-45966G>T||||||,A|intron_variant|MODIFIER|CCDC26|ENSG00000229140|transcript|ENST00000675449.1|pseudogene|3/4|n.421+108943G>T||||||,A|intron_variant|MODIFIER|CCDC26|ENSG00000229140|transcript|ENST00000666725.1|pseudogene|1/4|n.66-45966G>T||||||,A|intron_variant|MODIFIER|CCDC26|ENSG00000229140|transcript|ENST00000668777.1|pseudogene|1/6|n.112-45966G>T||||||,A|intron_variant|MODIFIER|CCDC26|ENSG00000229140|transcript|ENST00000666882.1|pseudogene|1/4|n.113-45966G>T||||||,A|intron_variant|MODIFIER|CCDC26|ENSG00000229140|transcript|ENST00000664162.1|pseudogene|1/4|n.122-57532G>T||||||,A|intron_variant|MODIFIER|CCDC26|ENSG00000229140|transcript|ENST00000669940.1|pseudogene|1/4|n.126-45966G>T||||||,A|intron_variant|MODIFIER|CCDC26|ENSG00000229140|transcript|ENST00000675878.1|pseudogene|1/5|n.40-45966G>T||||||,A|intron_variant|MODIFIER|CCDC26|ENSG00000229140|transcript|ENST00000654987.1|pseudogene|1/4|n.50-57532G>T||||||,A|intron_variant|MODIFIER|CCDC26|ENSG00000229140|transcript|ENST00000676350.1|pseudogene|1/4|n.50-45966G>T||||||,A|intron_variant|MODIFIER|CCDC26|ENSG00000229140|transcript|ENST00000662350.1|pseudogene|1/5|n.51-45966G>T||||||,A|intron_variant|MODIFIER|CCDC26|ENSG00000229140|transcript|ENST00000666088.1|pseudogene|1/4|n.62-45966G>T||||||,A|intron_variant|MODIFIER|CCDC26|ENSG00000229140|transcript|ENST00000660109.1|pseudogene|1/4|n.130-45966G>T||||||,A|intron_variant|MODIFIER|CCDC26|ENSG00000229140|transcript|ENST00000664632.1|pseudogene|2/4|n.273-92670G>T||||||,A|intron_variant|MODIFIER|CCDC26|ENSG00000229140|transcript|ENST00000665685.1|pseudogene|1/3|n.134+129232G>T||||||,A|intron_variant|MODIFIER|CCDC26|ENSG00000229140|transcript|ENST00000653764.1|pseudogene|1/3|n.138-45966G>T||||||,A|intron_variant|MODIFIER|CCDC26|ENSG00000229140|transcript|ENST00000662908.1|pseudogene|1/2|n.138-92670G>T||||||,A|intron_variant|MODIFIER|CCDC26|ENSG00000229140|transcript|ENST00000662207.1|pseudogene|2/3|n.198+34993G>T||||||,A|intron_variant|MODIFIER|CCDC26|ENSG00000229140|transcript|ENST00000666849.1|pseudogene|1/4|n.50-45966G>T||||||,A|intron_variant|MODIFIER|CCDC26|ENSG00000229140|transcript|ENST00000671347.1|pseudogene|1/3|n.59-45966G>T||||||,A|intron_variant|MODIFIER|CCDC26|ENSG00000229140|transcript|ENST00000653401.1|pseudogene|1/3|n.57-45966G>T||||||,A|intron_variant|MODIFIER|CCDC26|ENSG00000229140|transcript|ENST00000664599.1|pseudogene|1/4|n.119-92670G>T||||||,A|intron_variant|MODIFIER|CCDC26|ENSG00000229140|transcript|ENST00000668446.1|pseudogene|1/3|n.138-45966G>T||||||,A|intron_variant|MODIFIER|CCDC26|ENSG00000229140|transcript|ENST00000655629.1|pseudogene|1/5|n.157-45966G>T||||||,A|intron_variant|MODIFIER|CCDC26|ENSG00000229140|transcript|ENST00000676060.1|pseudogene|1/4|n.37-57532G>T||||||,A|intron_variant|MODIFIER|CCDC26|ENSG00000229140|transcript|ENST00000674940.1|pseudogene|1/4|n.72-75273G>T||||||,A|intron_variant|MODIFIER|CCDC26|ENSG00000229140|transcript|ENST00000674750.1|pseudogene|1/6|n.87-45966G>T||||||,A|intron_variant|MODIFIER|CCDC26|ENSG00000229140|transcript|ENST00000664043.1|pseudogene|1/5|n.44-45966G>T||||||,A|intron_variant|MODIFIER|CCDC26|ENSG00000229140|transcript|ENST00000670148.1|pseudogene|1/5|n.138-45966G>T||||||,A|intron_variant|MODIFIER|CCDC26|ENSG00000229140|transcript|ENST00000653363.1|pseudogene|1/2|n.134+128989G>T||||||,A|intron_variant|MODIFIER|CCDC26|ENSG00000229140|transcript|ENST00000669617.1|pseudogene|2/4|n.185+34993G>T||||||,A|intron_variant|MODIFIER|CCDC26|ENSG00000229140|transcript|ENST00000660163.1|pseudogene|1/5|n.140-45966G>T||||||,A|intron_variant|MODIFIER|CCDC26|ENSG00000229140|transcript|ENST00000670386.1|pseudogene|1/3|n.157-45966G>T||||||,A|intron_variant|MODIFIER|CCDC26|ENSG00000229140|transcript|ENST00000675658.1|pseudogene|1/4|n.59-75273G>T||||||,A|intron_variant|MODIFIER|CCDC26|ENSG00000229140|transcript|ENST00000676238.1|pseudogene|1/4|n.138-45966G>T||||||,A|intron_variant|MODIFIER|CCDC26|ENSG00000229140|transcript|ENST00000675815.1|pseudogene|1/5|n.138-45966G>T||||||,A|intron_variant|MODIFIER|CCDC26|ENSG00000229140|transcript|ENST00000675208.1|pseudogene|1/4|n.135-45966G>T||||||,A|intron_variant|MODIFIER|CCDC26|ENSG00000229140|transcript|ENST00000665348.1|pseudogene|2/4|n.185+34993G>T||||||,A|intron_variant|MODIFIER|CCDC26|ENSG00000229140|transcript|ENST00000674741.1|pseudogene|1/4|n.140-43399G>T||||||,A|intron_variant|MODIFIER|CCDC26|ENSG00000229140|transcript|ENST00000663521.1|pseudogene|2/4|n.111+34993G>T||||||,A|intron_variant|MODIFIER|CCDC26|ENSG00000229140|transcript|ENST00000676273.1|pseudogene|1/3|n.157-45966G>T||||||,A|intron_variant|MODIFIER|CCDC26|ENSG00000229140|transcript|ENST00000667643.1|pseudogene|1/2|n.234-45966G>T||||||,A|intron_variant|MODIFIER|CCDC26|ENSG00000229140|transcript|ENST00000663572.1|pseudogene|1/2|n.113-57532G>T||||||,A|intron_variant|MODIFIER|CCDC26|ENSG00000229140|transcript|ENST00000663716.1|pseudogene|1/3|n.138-45966G>T||||||,A|intron_variant|MODIFIER|CCDC26|ENSG00000229140|transcript|ENST00000668791.1|pseudogene|1/1|n.160-92670G>T||||||,A|intron_variant|MODIFIER|CCDC26|ENSG00000229140|transcript|ENST00000676148.1|pseudogene|1/2|n.38-75273G>T||||||,A|intron_variant|MODIFIER|CCDC26|ENSG00000229140|transcript|ENST00000667962.1|pseudogene|1/3|n.158-45966G>T||||||,A|intron_variant|MODIFIER|CCDC26|ENSG00000229140|transcript|ENST00000674656.1|pseudogene|1/4|n.63-1898G>T||||||,A|intron_variant|MODIFIER|CCDC26|ENSG00000229140|transcript|ENST00000675316.1|pseudogene|2/6|n.247-45966G>T||||||,A|intron_variant|MODIFIER|CCDC26|ENSG00000229140|transcript|ENST00000674877.1|pseudogene|1/3|n.168-75273G>T||||||,A|intron_variant|MODIFIER|CCDC26|ENSG00000229140|transcript|ENST00000667341.1|pseudogene|1/2|n.138-57532G>T||||||,A|intron_variant|MODIFIER|CCDC26|ENSG00000229140|transcript|ENST00000658861.1|pseudogene|1/1|n.454-92670G>T||||||,A|intron_variant|MODIFIER|CCDC26|ENSG00000229140|transcript|ENST00000663991.1|pseudogene|1/2|n.454-57532G>T||||||,A|intron_variant|MODIFIER|CCDC26|ENSG00000229140|transcript|ENST00000675183.1|pseudogene|1/2|n.158-75273G>T||||||,A|intron_variant|MODIFIER|CCDC26|ENSG00000229140|transcript|ENST00000675522.1|pseudogene|2/5|n.119+34993G>T||||||,A|intron_variant|MODIFIER|CCDC26|ENSG00000229140|transcript|ENST00000660652.1|pseudogene|1/2|n.59-45966G>T||||||,A|intron_variant|MODIFIER|CCDC26|ENSG00000229140|transcript|ENST00000676099.1|pseudogene|1/4|n.124-55921G>T||||||,A|intron_variant|MODIFIER|CCDC26|ENSG00000229140|transcript|ENST00000671311.1|pseudogene|2/2|n.196+34993G>T||||||,A|intron_variant|MODIFIER|CCDC26|ENSG00000229140|transcript|ENST00000671632.1|pseudogene|1/2|n.161-45966G>T||||||,A|intron_variant|MODIFIER|CCDC26|ENSG00000229140|transcript|ENST00000675109.1|pseudogene|1/5|n.64-45966G>T||||||,A|intron_variant|MODIFIER|CCDC26|ENSG00000229140|transcript|ENST00000675913.1|pseudogene|2/3|n.115-75273G>T||||||,A|intron_variant|MODIFIER|CCDC26|ENSG00000229140|transcript|ENST00000675589.1|pseudogene|2/4|n.136-57532G>T||||||,A|intron_variant|MODIFIER|CCDC26|ENSG00000229140|transcript|ENST00000657647.1|pseudogene|1/3|n.117-45966G>T||||||,A|intron_variant|MODIFIER|CCDC26|ENSG00000229140|transcript|ENST00000675527.1|pseudogene|2/5|n.193-55921G>T||||||,A|intron_variant|MODIFIER|CCDC26|ENSG00000229140|transcript|ENST00000676108.1|pseudogene|1/4|n.135-45966G>T||||||,A|intron_variant|MODIFIER|CCDC26|ENSG00000229140|transcript|ENST00000674863.1|pseudogene|2/4|n.360+48894G>T||||||,A|intron_variant|MODIFIER|CCDC26|ENSG00000229140|transcript|ENST00000675498.1|pseudogene|2/3|n.213+46023G>T||||||,A|intron_variant|MODIFIER|CCDC26|ENSG00000229140|transcript|ENST00000661447.1|pseudogene|1/2|n.140-45966G>T||||||,A|intron_variant|MODIFIER|CCDC26|ENSG00000229140|transcript|ENST00000652971.1|pseudogene|2/3|n.194+34993G>T||||||,A|intron_variant|MODIFIER|CCDC26|ENSG00000229140|transcript|ENST00000675186.1|pseudogene|1/2|n.426-75273G>T||||||,A|intron_variant|MODIFIER|CCDC26|ENSG00000229140|transcript|ENST00000674639.1|pseudogene|1/3|n.108-45966G>T||||||,A|intron_variant|MODIFIER|CCDC26|ENSG00000229140|transcript|ENST00000675435.1|pseudogene|2/3|n.171-75273G>T||||||,A|intron_variant|MODIFIER|CCDC26|ENSG00000229140|transcript|ENST00000675044.1|pseudogene|2/2|n.267-92670G>T||||||,A|intron_variant|MODIFIER|CCDC26|ENSG00000229140|transcript|ENST00000674762.1|pseudogene|2/2|n.121+64000G>T||||||,A|intron_variant|MODIFIER|CCDC26|ENSG00000229140|transcript|ENST00000675532.1|pseudogene|1/3|n.125-57532G>T||||||,A|intron_variant|MODIFIER|CCDC26|ENSG00000229140|transcript|ENST00000676069.1|pseudogene|5/6|n.410+11129G>T||||||,A|intron_variant|MODIFIER|CCDC26|ENSG00000229140|transcript|ENST00000675948.1|pseudogene|2/4|n.171-57532G>T||||||,A|intron_variant|MODIFIER|CCDC26|ENSG00000229140|transcript|ENST00000665364.1|pseudogene|2/3|n.111+34993G>T||||||,A|intron_variant|MODIFIER|CCDC26|ENSG00000229140|transcript|ENST00000657251.1|pseudogene|1/3|n.138-4340G>T||||||,A|intron_variant|MODIFIER|CCDC26|ENSG00000229140|transcript|ENST00000675166.1|pseudogene|2/3|n.284-75273G>T||||||,A|intron_variant|MODIFIER|CCDC26|ENSG00000229140|transcript|ENST00000674883.1|pseudogene|2/3|n.412-75273G>T||||||,A|intron_variant|MODIFIER|CCDC26|ENSG00000229140|transcript|ENST00000675867.1|pseudogene|1/4|n.138-1898G>T||||||,A|intron_variant|MODIFIER|CCDC26|ENSG00000229140|transcript|ENST00000674580.1|pseudogene|2/3|n.598+64000G>T||||||,A|intron_variant|MODIFIER|CCDC26|ENSG00000229140|transcript|ENST00000675393.1|pseudogene|2/4|n.271-45966G>T||||||,A|intron_variant|MODIFIER|CCDC26|ENSG00000229140|transcript|ENST00000674906.1|pseudogene|2/4|n.321-45966G>T||||||,A|intron_variant|MODIFIER|CCDC26|ENSG00000229140|transcript|ENST00000676030.1|pseudogene|1/4|n.135-45966G>T||||||,A|intron_variant|MODIFIER|CCDC26|ENSG00000229140|transcript|ENST00000670588.1|pseudogene|1/1|n.138-75273G>T||||||,A|intron_variant|MODIFIER|CCDC26|ENSG00000229140|transcript|ENST00000675072.1|pseudogene|5/10|n.327+42872G>T||||||,A|intron_variant|MODIFIER|CCDC26|ENSG00000229140|transcript|ENST00000664936.1|pseudogene|1/2|n.105-57532G>T||||||,A|intron_variant|MODIFIER|CCDC26|ENSG00000229140|transcript|ENST00000652914.1|pseudogene|1/2|n.140-45966G>T||||||,A|intron_variant|MODIFIER|CCDC26|ENSG00000229140|transcript|ENST00000657069.1|pseudogene|1/1|n.138-45966G>T||||||	CCDC26 long non-coding RNA ; novel transcript
506548	3_19967685_T_C	1	0	0	C|intron_variant|MODIFIER|CCDC26|ENSG00000229140|transcript|ENST00000446592.7|pseudogene|2/3|n.360+34024A>G||||||,C|intron_variant|MODIFIER|CCDC26|ENSG00000229140|transcript|ENST00000523151.6|pseudogene|1/2|n.136-76242A>G||||||,C|intron_variant|MODIFIER|CCDC26|ENSG00000229140|transcript|ENST00000520048.1|pseudogene|1/3|n.111-46935A>G||||||,C|intron_variant|MODIFIER|CCDC26|ENSG00000229140|transcript|ENST00000675388.1|pseudogene|2/8|n.182+34024A>G||||||,C|intron_variant|MODIFIER|CCDC26|ENSG00000229140|transcript|ENST00000676407.1|pseudogene|2/7|n.111+34024A>G||||||,C|intron_variant|MODIFIER|CCDC26|ENSG00000229140|transcript|ENST00000674766.1|pseudogene|1/5|n.138-46935A>G||||||,C|intron_variant|MODIFIER|CCDC26|ENSG00000229140|transcript|ENST00000644557.1|pseudogene|1/3|n.140-46935A>G||||||,C|intron_variant|MODIFIER|CCDC26|ENSG00000229140|transcript|ENST00000675669.1|pseudogene|1/3|n.87-76242A>G||||||,C|intron_variant|MODIFIER|CCDC26|ENSG00000229140|transcript|ENST00000644194.1|pseudogene|1/6|n.140-46935A>G||||||,C|intron_variant|MODIFIER|CCDC26|ENSG00000229140|transcript|ENST00000675970.1|pseudogene|1/7|n.283-76242A>G||||||,C|intron_variant|MODIFIER|CCDC26|ENSG00000229140|transcript|ENST00000671439.1|pseudogene|1/3|n.138-93639A>G||||||,C|intron_variant|MODIFIER|CCDC26|ENSG00000229140|transcript|ENST00000676129.1|pseudogene|2/6|n.182+34024A>G||||||,C|intron_variant|MODIFIER|CCDC26|ENSG00000229140|transcript|ENST00000676405.1|pseudogene|1/5|n.140-46935A>G||||||,C|intron_variant|MODIFIER|CCDC26|ENSG00000229140|transcript|ENST00000646877.1|pseudogene|1/2|n.182+128263A>G||||||,C|intron_variant|MODIFIER|CCDC26|ENSG00000229140|transcript|ENST00000656242.1|pseudogene|1/3|n.183-46935A>G||||||,C|intron_variant|MODIFIER|CCDC26|ENSG00000229140|transcript|ENST00000657409.1|pseudogene|1/4|n.163-46935A>G||||||,C|intron_variant|MODIFIER|CCDC26|ENSG00000229140|transcript|ENST00000666317.1|pseudogene|1/3|n.117-46935A>G||||||,C|intron_variant|MODIFIER|CCDC26|ENSG00000229140|transcript|ENST00000654421.1|pseudogene|1/5|n.124-58501A>G||||||,C|intron_variant|MODIFIER|CCDC26|ENSG00000229140|transcript|ENST00000667974.1|pseudogene|1/5|n.62-46935A>G||||||,C|intron_variant|MODIFIER|CCDC26|ENSG00000229140|transcript|ENST00000670803.1|pseudogene|1/3|n.125-46935A>G||||||,C|intron_variant|MODIFIER|CCDC26|ENSG00000229140|transcript|ENST00000674893.1|pseudogene|1/1|n.82+128263A>G||||||,C|intron_variant|MODIFIER|CCDC26|ENSG00000229140|transcript|ENST00000662033.1|pseudogene|1/3|n.183-58501A>G||||||,C|intron_variant|MODIFIER|CCDC26|ENSG00000229140|transcript|ENST00000657046.1|pseudogene|1/3|n.135-93639A>G||||||,C|intron_variant|MODIFIER|CCDC26|ENSG00000229140|transcript|ENST00000670054.1|pseudogene|1/4|n.135-46935A>G||||||,C|intron_variant|MODIFIER|CCDC26|ENSG00000229140|transcript|ENST00000662317.1|pseudogene|1/4|n.138-46935A>G||||||,C|intron_variant|MODIFIER|CCDC26|ENSG00000229140|transcript|ENST00000656316.1|pseudogene|1/2|n.82-46935A>G||||||,C|intron_variant|MODIFIER|CCDC26|ENSG00000229140|transcript|ENST00000674711.1|pseudogene|1/5|n.137-46935A>G||||||,C|intron_variant|MODIFIER|CCDC26|ENSG00000229140|transcript|ENST00000675599.1|pseudogene|1/7|n.138-46935A>G||||||,C|intron_variant|MODIFIER|CCDC26|ENSG00000229140|transcript|ENST00000675449.1|pseudogene|3/4|n.421+107974A>G||||||,C|intron_variant|MODIFIER|CCDC26|ENSG00000229140|transcript|ENST00000666725.1|pseudogene|1/4|n.66-46935A>G||||||,C|intron_variant|MODIFIER|CCDC26|ENSG00000229140|transcript|ENST00000668777.1|pseudogene|1/6|n.112-46935A>G||||||,C|intron_variant|MODIFIER|CCDC26|ENSG00000229140|transcript|ENST00000666882.1|pseudogene|1/4|n.113-46935A>G||||||,C|intron_variant|MODIFIER|CCDC26|ENSG00000229140|transcript|ENST00000664162.1|pseudogene|1/4|n.122-58501A>G||||||,C|intron_variant|MODIFIER|CCDC26|ENSG00000229140|transcript|ENST00000669940.1|pseudogene|1/4|n.126-46935A>G||||||,C|intron_variant|MODIFIER|CCDC26|ENSG00000229140|transcript|ENST00000675878.1|pseudogene|1/5|n.40-46935A>G||||||,C|intron_variant|MODIFIER|CCDC26|ENSG00000229140|transcript|ENST00000654987.1|pseudogene|1/4|n.50-58501A>G||||||,C|intron_variant|MODIFIER|CCDC26|ENSG00000229140|transcript|ENST00000676350.1|pseudogene|1/4|n.50-46935A>G||||||,C|intron_variant|MODIFIER|CCDC26|ENSG00000229140|transcript|ENST00000662350.1|pseudogene|1/5|n.51-46935A>G||||||,C|intron_variant|MODIFIER|CCDC26|ENSG00000229140|transcript|ENST00000666088.1|pseudogene|1/4|n.62-46935A>G||||||,C|intron_variant|MODIFIER|CCDC26|ENSG00000229140|transcript|ENST00000660109.1|pseudogene|1/4|n.130-46935A>G||||||,C|intron_variant|MODIFIER|CCDC26|ENSG00000229140|transcript|ENST00000664632.1|pseudogene|2/4|n.273-93639A>G||||||,C|intron_variant|MODIFIER|CCDC26|ENSG00000229140|transcript|ENST00000665685.1|pseudogene|1/3|n.134+128263A>G||||||,C|intron_variant|MODIFIER|CCDC26|ENSG00000229140|transcript|ENST00000653764.1|pseudogene|1/3|n.138-46935A>G||||||,C|intron_variant|MODIFIER|CCDC26|ENSG00000229140|transcript|ENST00000662908.1|pseudogene|1/2|n.138-93639A>G||||||,C|intron_variant|MODIFIER|CCDC26|ENSG00000229140|transcript|ENST00000662207.1|pseudogene|2/3|n.198+34024A>G||||||,C|intron_variant|MODIFIER|CCDC26|ENSG00000229140|transcript|ENST00000666849.1|pseudogene|1/4|n.50-46935A>G||||||,C|intron_variant|MODIFIER|CCDC26|ENSG00000229140|transcript|ENST00000671347.1|pseudogene|1/3|n.59-46935A>G||||||,C|intron_variant|MODIFIER|CCDC26|ENSG00000229140|transcript|ENST00000653401.1|pseudogene|1/3|n.57-46935A>G||||||,C|intron_variant|MODIFIER|CCDC26|ENSG00000229140|transcript|ENST00000664599.1|pseudogene|1/4|n.119-93639A>G||||||,C|intron_variant|MODIFIER|CCDC26|ENSG00000229140|transcript|ENST00000668446.1|pseudogene|1/3|n.138-46935A>G||||||,C|intron_variant|MODIFIER|CCDC26|ENSG00000229140|transcript|ENST00000655629.1|pseudogene|1/5|n.157-46935A>G||||||,C|intron_variant|MODIFIER|CCDC26|ENSG00000229140|transcript|ENST00000676060.1|pseudogene|1/4|n.37-58501A>G||||||,C|intron_variant|MODIFIER|CCDC26|ENSG00000229140|transcript|ENST00000674940.1|pseudogene|1/4|n.72-76242A>G||||||,C|intron_variant|MODIFIER|CCDC26|ENSG00000229140|transcript|ENST00000674750.1|pseudogene|1/6|n.87-46935A>G||||||,C|intron_variant|MODIFIER|CCDC26|ENSG00000229140|transcript|ENST00000664043.1|pseudogene|1/5|n.44-46935A>G||||||,C|intron_variant|MODIFIER|CCDC26|ENSG00000229140|transcript|ENST00000670148.1|pseudogene|1/5|n.138-46935A>G||||||,C|intron_variant|MODIFIER|CCDC26|ENSG00000229140|transcript|ENST00000653363.1|pseudogene|1/2|n.134+128020A>G||||||,C|intron_variant|MODIFIER|CCDC26|ENSG00000229140|transcript|ENST00000669617.1|pseudogene|2/4|n.185+34024A>G||||||,C|intron_variant|MODIFIER|CCDC26|ENSG00000229140|transcript|ENST00000660163.1|pseudogene|1/5|n.140-46935A>G||||||,C|intron_variant|MODIFIER|CCDC26|ENSG00000229140|transcript|ENST00000670386.1|pseudogene|1/3|n.157-46935A>G||||||,C|intron_variant|MODIFIER|CCDC26|ENSG00000229140|transcript|ENST00000675658.1|pseudogene|1/4|n.59-76242A>G||||||,C|intron_variant|MODIFIER|CCDC26|ENSG00000229140|transcript|ENST00000676238.1|pseudogene|1/4|n.138-46935A>G||||||,C|intron_variant|MODIFIER|CCDC26|ENSG00000229140|transcript|ENST00000675815.1|pseudogene|1/5|n.138-46935A>G||||||,C|intron_variant|MODIFIER|CCDC26|ENSG00000229140|transcript|ENST00000675208.1|pseudogene|1/4|n.135-46935A>G||||||,C|intron_variant|MODIFIER|CCDC26|ENSG00000229140|transcript|ENST00000665348.1|pseudogene|2/4|n.185+34024A>G||||||,C|intron_variant|MODIFIER|CCDC26|ENSG00000229140|transcript|ENST00000674741.1|pseudogene|1/4|n.140-44368A>G||||||,C|intron_variant|MODIFIER|CCDC26|ENSG00000229140|transcript|ENST00000663521.1|pseudogene|2/4|n.111+34024A>G||||||,C|intron_variant|MODIFIER|CCDC26|ENSG00000229140|transcript|ENST00000676273.1|pseudogene|1/3|n.157-46935A>G||||||,C|intron_variant|MODIFIER|CCDC26|ENSG00000229140|transcript|ENST00000667643.1|pseudogene|1/2|n.234-46935A>G||||||,C|intron_variant|MODIFIER|CCDC26|ENSG00000229140|transcript|ENST00000663572.1|pseudogene|1/2|n.113-58501A>G||||||,C|intron_variant|MODIFIER|CCDC26|ENSG00000229140|transcript|ENST00000663716.1|pseudogene|1/3|n.138-46935A>G||||||,C|intron_variant|MODIFIER|CCDC26|ENSG00000229140|transcript|ENST00000668791.1|pseudogene|1/1|n.160-93639A>G||||||,C|intron_variant|MODIFIER|CCDC26|ENSG00000229140|transcript|ENST00000676148.1|pseudogene|1/2|n.38-76242A>G||||||,C|intron_variant|MODIFIER|CCDC26|ENSG00000229140|transcript|ENST00000667962.1|pseudogene|1/3|n.158-46935A>G||||||,C|intron_variant|MODIFIER|CCDC26|ENSG00000229140|transcript|ENST00000674656.1|pseudogene|1/4|n.63-2867A>G||||||,C|intron_variant|MODIFIER|CCDC26|ENSG00000229140|transcript|ENST00000675316.1|pseudogene|2/6|n.247-46935A>G||||||,C|intron_variant|MODIFIER|CCDC26|ENSG00000229140|transcript|ENST00000674877.1|pseudogene|1/3|n.168-76242A>G||||||,C|intron_variant|MODIFIER|CCDC26|ENSG00000229140|transcript|ENST00000667341.1|pseudogene|1/2|n.138-58501A>G||||||,C|intron_variant|MODIFIER|CCDC26|ENSG00000229140|transcript|ENST00000658861.1|pseudogene|1/1|n.454-93639A>G||||||,C|intron_variant|MODIFIER|CCDC26|ENSG00000229140|transcript|ENST00000663991.1|pseudogene|1/2|n.454-58501A>G||||||,C|intron_variant|MODIFIER|CCDC26|ENSG00000229140|transcript|ENST00000675183.1|pseudogene|1/2|n.158-76242A>G||||||,C|intron_variant|MODIFIER|CCDC26|ENSG00000229140|transcript|ENST00000675522.1|pseudogene|2/5|n.119+34024A>G||||||,C|intron_variant|MODIFIER|CCDC26|ENSG00000229140|transcript|ENST00000660652.1|pseudogene|1/2|n.59-46935A>G||||||,C|intron_variant|MODIFIER|CCDC26|ENSG00000229140|transcript|ENST00000676099.1|pseudogene|1/4|n.124-56890A>G||||||,C|intron_variant|MODIFIER|CCDC26|ENSG00000229140|transcript|ENST00000671311.1|pseudogene|2/2|n.196+34024A>G||||||,C|intron_variant|MODIFIER|CCDC26|ENSG00000229140|transcript|ENST00000671632.1|pseudogene|1/2|n.161-46935A>G||||||,C|intron_variant|MODIFIER|CCDC26|ENSG00000229140|transcript|ENST00000675109.1|pseudogene|1/5|n.64-46935A>G||||||,C|intron_variant|MODIFIER|CCDC26|ENSG00000229140|transcript|ENST00000675913.1|pseudogene|2/3|n.115-76242A>G||||||,C|intron_variant|MODIFIER|CCDC26|ENSG00000229140|transcript|ENST00000675589.1|pseudogene|2/4|n.136-58501A>G||||||,C|intron_variant|MODIFIER|CCDC26|ENSG00000229140|transcript|ENST00000657647.1|pseudogene|1/3|n.117-46935A>G||||||,C|intron_variant|MODIFIER|CCDC26|ENSG00000229140|transcript|ENST00000675527.1|pseudogene|2/5|n.193-56890A>G||||||,C|intron_variant|MODIFIER|CCDC26|ENSG00000229140|transcript|ENST00000676108.1|pseudogene|1/4|n.135-46935A>G||||||,C|intron_variant|MODIFIER|CCDC26|ENSG00000229140|transcript|ENST00000674863.1|pseudogene|2/4|n.360+47925A>G||||||,C|intron_variant|MODIFIER|CCDC26|ENSG00000229140|transcript|ENST00000675498.1|pseudogene|2/3|n.213+45054A>G||||||,C|intron_variant|MODIFIER|CCDC26|ENSG00000229140|transcript|ENST00000661447.1|pseudogene|1/2|n.140-46935A>G||||||,C|intron_variant|MODIFIER|CCDC26|ENSG00000229140|transcript|ENST00000652971.1|pseudogene|2/3|n.194+34024A>G||||||,C|intron_variant|MODIFIER|CCDC26|ENSG00000229140|transcript|ENST00000675186.1|pseudogene|1/2|n.426-76242A>G||||||,C|intron_variant|MODIFIER|CCDC26|ENSG00000229140|transcript|ENST00000674639.1|pseudogene|1/3|n.108-46935A>G||||||,C|intron_variant|MODIFIER|CCDC26|ENSG00000229140|transcript|ENST00000675435.1|pseudogene|2/3|n.171-76242A>G||||||,C|intron_variant|MODIFIER|CCDC26|ENSG00000229140|transcript|ENST00000675044.1|pseudogene|2/2|n.267-93639A>G||||||,C|intron_variant|MODIFIER|CCDC26|ENSG00000229140|transcript|ENST00000674762.1|pseudogene|2/2|n.121+63031A>G||||||,C|intron_variant|MODIFIER|CCDC26|ENSG00000229140|transcript|ENST00000675532.1|pseudogene|1/3|n.125-58501A>G||||||,C|intron_variant|MODIFIER|CCDC26|ENSG00000229140|transcript|ENST00000676069.1|pseudogene|5/6|n.410+10160A>G||||||,C|intron_variant|MODIFIER|CCDC26|ENSG00000229140|transcript|ENST00000675948.1|pseudogene|2/4|n.171-58501A>G||||||,C|intron_variant|MODIFIER|CCDC26|ENSG00000229140|transcript|ENST00000665364.1|pseudogene|2/3|n.111+34024A>G||||||,C|intron_variant|MODIFIER|CCDC26|ENSG00000229140|transcript|ENST00000657251.1|pseudogene|1/3|n.138-5309A>G||||||,C|intron_variant|MODIFIER|CCDC26|ENSG00000229140|transcript|ENST00000675166.1|pseudogene|2/3|n.284-76242A>G||||||,C|intron_variant|MODIFIER|CCDC26|ENSG00000229140|transcript|ENST00000674883.1|pseudogene|2/3|n.412-76242A>G||||||,C|intron_variant|MODIFIER|CCDC26|ENSG00000229140|transcript|ENST00000675867.1|pseudogene|1/4|n.138-2867A>G||||||,C|intron_variant|MODIFIER|CCDC26|ENSG00000229140|transcript|ENST00000674580.1|pseudogene|2/3|n.598+63031A>G||||||,C|intron_variant|MODIFIER|CCDC26|ENSG00000229140|transcript|ENST00000675393.1|pseudogene|2/4|n.271-46935A>G||||||,C|intron_variant|MODIFIER|CCDC26|ENSG00000229140|transcript|ENST00000674906.1|pseudogene|2/4|n.321-46935A>G||||||,C|intron_variant|MODIFIER|CCDC26|ENSG00000229140|transcript|ENST00000676030.1|pseudogene|1/4|n.135-46935A>G||||||,C|intron_variant|MODIFIER|CCDC26|ENSG00000229140|transcript|ENST00000670588.1|pseudogene|1/1|n.138-76242A>G||||||,C|intron_variant|MODIFIER|CCDC26|ENSG00000229140|transcript|ENST00000675072.1|pseudogene|5/10|n.327+41903A>G||||||,C|intron_variant|MODIFIER|CCDC26|ENSG00000229140|transcript|ENST00000664936.1|pseudogene|1/2|n.105-58501A>G||||||,C|intron_variant|MODIFIER|CCDC26|ENSG00000229140|transcript|ENST00000652914.1|pseudogene|1/2|n.140-46935A>G||||||,C|intron_variant|MODIFIER|CCDC26|ENSG00000229140|transcript|ENST00000657069.1|pseudogene|1/1|n.138-46935A>G||||||	CCDC26 long non-coding RNA
506549	3_19967806_C_A	1	0.65	0.757575757575758	C|intron_variant|MODIFIER|CCDC26|ENSG00000229140|transcript|ENST00000446592.7|pseudogene|2/3|n.360+33750C>G||||||,C|intron_variant|MODIFIER|CCDC26|ENSG00000229140|transcript|ENST00000523151.6|pseudogene|1/2|n.136-76516C>G||||||,C|intron_variant|MODIFIER|CCDC26|ENSG00000229140|transcript|ENST00000520048.1|pseudogene|1/3|n.111-47209C>G||||||,C|intron_variant|MODIFIER|CCDC26|ENSG00000229140|transcript|ENST00000675388.1|pseudogene|2/8|n.182+33750C>G||||||,C|intron_variant|MODIFIER|CCDC26|ENSG00000229140|transcript|ENST00000676407.1|pseudogene|2/7|n.111+33750C>G||||||,C|intron_variant|MODIFIER|CCDC26|ENSG00000229140|transcript|ENST00000674766.1|pseudogene|1/5|n.138-47209C>G||||||,C|intron_variant|MODIFIER|CCDC26|ENSG00000229140|transcript|ENST00000644557.1|pseudogene|1/3|n.140-47209C>G||||||,C|intron_variant|MODIFIER|CCDC26|ENSG00000229140|transcript|ENST00000675669.1|pseudogene|1/3|n.87-76516C>G||||||,C|intron_variant|MODIFIER|CCDC26|ENSG00000229140|transcript|ENST00000644194.1|pseudogene|1/6|n.140-47209C>G||||||,C|intron_variant|MODIFIER|CCDC26|ENSG00000229140|transcript|ENST00000675970.1|pseudogene|1/7|n.283-76516C>G||||||,C|intron_variant|MODIFIER|CCDC26|ENSG00000229140|transcript|ENST00000671439.1|pseudogene|1/3|n.138-93913C>G||||||,C|intron_variant|MODIFIER|CCDC26|ENSG00000229140|transcript|ENST00000676129.1|pseudogene|2/6|n.182+33750C>G||||||,C|intron_variant|MODIFIER|CCDC26|ENSG00000229140|transcript|ENST00000676405.1|pseudogene|1/5|n.140-47209C>G||||||,C|intron_variant|MODIFIER|CCDC26|ENSG00000229140|transcript|ENST00000646877.1|pseudogene|1/2|n.182+127989C>G||||||,C|intron_variant|MODIFIER|CCDC26|ENSG00000229140|transcript|ENST00000656242.1|pseudogene|1/3|n.183-47209C>G||||||,C|intron_variant|MODIFIER|CCDC26|ENSG00000229140|transcript|ENST00000657409.1|pseudogene|1/4|n.163-47209C>G||||||,C|intron_variant|MODIFIER|CCDC26|ENSG00000229140|transcript|ENST00000666317.1|pseudogene|1/3|n.117-47209C>G||||||,C|intron_variant|MODIFIER|CCDC26|ENSG00000229140|transcript|ENST00000654421.1|pseudogene|1/5|n.124-58775C>G||||||,C|intron_variant|MODIFIER|CCDC26|ENSG00000229140|transcript|ENST00000667974.1|pseudogene|1/5|n.62-47209C>G||||||,C|intron_variant|MODIFIER|CCDC26|ENSG00000229140|transcript|ENST00000670803.1|pseudogene|1/3|n.125-47209C>G||||||,C|intron_variant|MODIFIER|CCDC26|ENSG00000229140|transcript|ENST00000674893.1|pseudogene|1/1|n.82+127989C>G||||||,C|intron_variant|MODIFIER|CCDC26|ENSG00000229140|transcript|ENST00000662033.1|pseudogene|1/3|n.183-58775C>G||||||,C|intron_variant|MODIFIER|CCDC26|ENSG00000229140|transcript|ENST00000657046.1|pseudogene|1/3|n.135-93913C>G||||||,C|intron_variant|MODIFIER|CCDC26|ENSG00000229140|transcript|ENST00000670054.1|pseudogene|1/4|n.135-47209C>G||||||,C|intron_variant|MODIFIER|CCDC26|ENSG00000229140|transcript|ENST00000662317.1|pseudogene|1/4|n.138-47209C>G||||||,C|intron_variant|MODIFIER|CCDC26|ENSG00000229140|transcript|ENST00000656316.1|pseudogene|1/2|n.82-47209C>G||||||,C|intron_variant|MODIFIER|CCDC26|ENSG00000229140|transcript|ENST00000674711.1|pseudogene|1/5|n.137-47209C>G||||||,C|intron_variant|MODIFIER|CCDC26|ENSG00000229140|transcript|ENST00000675599.1|pseudogene|1/7|n.138-47209C>G||||||,C|intron_variant|MODIFIER|CCDC26|ENSG00000229140|transcript|ENST00000675449.1|pseudogene|3/4|n.421+107700C>G||||||,C|intron_variant|MODIFIER|CCDC26|ENSG00000229140|transcript|ENST00000666725.1|pseudogene|1/4|n.66-47209C>G||||||,C|intron_variant|MODIFIER|CCDC26|ENSG00000229140|transcript|ENST00000668777.1|pseudogene|1/6|n.112-47209C>G||||||,C|intron_variant|MODIFIER|CCDC26|ENSG00000229140|transcript|ENST00000666882.1|pseudogene|1/4|n.113-47209C>G||||||,C|intron_variant|MODIFIER|CCDC26|ENSG00000229140|transcript|ENST00000664162.1|pseudogene|1/4|n.122-58775C>G||||||,C|intron_variant|MODIFIER|CCDC26|ENSG00000229140|transcript|ENST00000669940.1|pseudogene|1/4|n.126-47209C>G||||||,C|intron_variant|MODIFIER|CCDC26|ENSG00000229140|transcript|ENST00000675878.1|pseudogene|1/5|n.40-47209C>G||||||,C|intron_variant|MODIFIER|CCDC26|ENSG00000229140|transcript|ENST00000654987.1|pseudogene|1/4|n.50-58775C>G||||||,C|intron_variant|MODIFIER|CCDC26|ENSG00000229140|transcript|ENST00000676350.1|pseudogene|1/4|n.50-47209C>G||||||,C|intron_variant|MODIFIER|CCDC26|ENSG00000229140|transcript|ENST00000662350.1|pseudogene|1/5|n.51-47209C>G||||||,C|intron_variant|MODIFIER|CCDC26|ENSG00000229140|transcript|ENST00000666088.1|pseudogene|1/4|n.62-47209C>G||||||,C|intron_variant|MODIFIER|CCDC26|ENSG00000229140|transcript|ENST00000660109.1|pseudogene|1/4|n.130-47209C>G||||||,C|intron_variant|MODIFIER|CCDC26|ENSG00000229140|transcript|ENST00000664632.1|pseudogene|2/4|n.273-93913C>G||||||,C|intron_variant|MODIFIER|CCDC26|ENSG00000229140|transcript|ENST00000665685.1|pseudogene|1/3|n.134+127989C>G||||||,C|intron_variant|MODIFIER|CCDC26|ENSG00000229140|transcript|ENST00000653764.1|pseudogene|1/3|n.138-47209C>G||||||,C|intron_variant|MODIFIER|CCDC26|ENSG00000229140|transcript|ENST00000662908.1|pseudogene|1/2|n.138-93913C>G||||||,C|intron_variant|MODIFIER|CCDC26|ENSG00000229140|transcript|ENST00000662207.1|pseudogene|2/3|n.198+33750C>G||||||,C|intron_variant|MODIFIER|CCDC26|ENSG00000229140|transcript|ENST00000666849.1|pseudogene|1/4|n.50-47209C>G||||||,C|intron_variant|MODIFIER|CCDC26|ENSG00000229140|transcript|ENST00000671347.1|pseudogene|1/3|n.59-47209C>G||||||,C|intron_variant|MODIFIER|CCDC26|ENSG00000229140|transcript|ENST00000653401.1|pseudogene|1/3|n.57-47209C>G||||||,C|intron_variant|MODIFIER|CCDC26|ENSG00000229140|transcript|ENST00000664599.1|pseudogene|1/4|n.119-93913C>G||||||,C|intron_variant|MODIFIER|CCDC26|ENSG00000229140|transcript|ENST00000668446.1|pseudogene|1/3|n.138-47209C>G||||||,C|intron_variant|MODIFIER|CCDC26|ENSG00000229140|transcript|ENST00000655629.1|pseudogene|1/5|n.157-47209C>G||||||,C|intron_variant|MODIFIER|CCDC26|ENSG00000229140|transcript|ENST00000676060.1|pseudogene|1/4|n.37-58775C>G||||||,C|intron_variant|MODIFIER|CCDC26|ENSG00000229140|transcript|ENST00000674940.1|pseudogene|1/4|n.72-76516C>G||||||,C|intron_variant|MODIFIER|CCDC26|ENSG00000229140|transcript|ENST00000674750.1|pseudogene|1/6|n.87-47209C>G||||||,C|intron_variant|MODIFIER|CCDC26|ENSG00000229140|transcript|ENST00000664043.1|pseudogene|1/5|n.44-47209C>G||||||,C|intron_variant|MODIFIER|CCDC26|ENSG00000229140|transcript|ENST00000670148.1|pseudogene|1/5|n.138-47209C>G||||||,C|intron_variant|MODIFIER|CCDC26|ENSG00000229140|transcript|ENST00000653363.1|pseudogene|1/2|n.134+127746C>G||||||,C|intron_variant|MODIFIER|CCDC26|ENSG00000229140|transcript|ENST00000669617.1|pseudogene|2/4|n.185+33750C>G||||||,C|intron_variant|MODIFIER|CCDC26|ENSG00000229140|transcript|ENST00000660163.1|pseudogene|1/5|n.140-47209C>G||||||,C|intron_variant|MODIFIER|CCDC26|ENSG00000229140|transcript|ENST00000670386.1|pseudogene|1/3|n.157-47209C>G||||||,C|intron_variant|MODIFIER|CCDC26|ENSG00000229140|transcript|ENST00000675658.1|pseudogene|1/4|n.59-76516C>G||||||,C|intron_variant|MODIFIER|CCDC26|ENSG00000229140|transcript|ENST00000676238.1|pseudogene|1/4|n.138-47209C>G||||||,C|intron_variant|MODIFIER|CCDC26|ENSG00000229140|transcript|ENST00000675815.1|pseudogene|1/5|n.138-47209C>G||||||,C|intron_variant|MODIFIER|CCDC26|ENSG00000229140|transcript|ENST00000675208.1|pseudogene|1/4|n.135-47209C>G||||||,C|intron_variant|MODIFIER|CCDC26|ENSG00000229140|transcript|ENST00000665348.1|pseudogene|2/4|n.185+33750C>G||||||,C|intron_variant|MODIFIER|CCDC26|ENSG00000229140|transcript|ENST00000674741.1|pseudogene|1/4|n.140-44642C>G||||||,C|intron_variant|MODIFIER|CCDC26|ENSG00000229140|transcript|ENST00000663521.1|pseudogene|2/4|n.111+33750C>G||||||,C|intron_variant|MODIFIER|CCDC26|ENSG00000229140|transcript|ENST00000676273.1|pseudogene|1/3|n.157-47209C>G||||||,C|intron_variant|MODIFIER|CCDC26|ENSG00000229140|transcript|ENST00000667643.1|pseudogene|1/2|n.234-47209C>G||||||,C|intron_variant|MODIFIER|CCDC26|ENSG00000229140|transcript|ENST00000663572.1|pseudogene|1/2|n.113-58775C>G||||||,C|intron_variant|MODIFIER|CCDC26|ENSG00000229140|transcript|ENST00000663716.1|pseudogene|1/3|n.138-47209C>G||||||,C|intron_variant|MODIFIER|CCDC26|ENSG00000229140|transcript|ENST00000668791.1|pseudogene|1/1|n.160-93913C>G||||||,C|intron_variant|MODIFIER|CCDC26|ENSG00000229140|transcript|ENST00000676148.1|pseudogene|1/2|n.38-76516C>G||||||,C|intron_variant|MODIFIER|CCDC26|ENSG00000229140|transcript|ENST00000667962.1|pseudogene|1/3|n.158-47209C>G||||||,C|intron_variant|MODIFIER|CCDC26|ENSG00000229140|transcript|ENST00000674656.1|pseudogene|1/4|n.63-3141C>G||||||,C|intron_variant|MODIFIER|CCDC26|ENSG00000229140|transcript|ENST00000675316.1|pseudogene|2/6|n.247-47209C>G||||||,C|intron_variant|MODIFIER|CCDC26|ENSG00000229140|transcript|ENST00000674877.1|pseudogene|1/3|n.168-76516C>G||||||,C|intron_variant|MODIFIER|CCDC26|ENSG00000229140|transcript|ENST00000667341.1|pseudogene|1/2|n.138-58775C>G||||||,C|intron_variant|MODIFIER|CCDC26|ENSG00000229140|transcript|ENST00000658861.1|pseudogene|1/1|n.454-93913C>G||||||,C|intron_variant|MODIFIER|CCDC26|ENSG00000229140|transcript|ENST00000663991.1|pseudogene|1/2|n.454-58775C>G||||||,C|intron_variant|MODIFIER|CCDC26|ENSG00000229140|transcript|ENST00000675183.1|pseudogene|1/2|n.158-76516C>G||||||,C|intron_variant|MODIFIER|CCDC26|ENSG00000229140|transcript|ENST00000675522.1|pseudogene|2/5|n.119+33750C>G||||||,C|intron_variant|MODIFIER|CCDC26|ENSG00000229140|transcript|ENST00000660652.1|pseudogene|1/2|n.59-47209C>G||||||,C|intron_variant|MODIFIER|CCDC26|ENSG00000229140|transcript|ENST00000676099.1|pseudogene|1/4|n.124-57164C>G||||||,C|intron_variant|MODIFIER|CCDC26|ENSG00000229140|transcript|ENST00000671311.1|pseudogene|2/2|n.196+33750C>G||||||,C|intron_variant|MODIFIER|CCDC26|ENSG00000229140|transcript|ENST00000671632.1|pseudogene|1/2|n.161-47209C>G||||||,C|intron_variant|MODIFIER|CCDC26|ENSG00000229140|transcript|ENST00000675109.1|pseudogene|1/5|n.64-47209C>G||||||,C|intron_variant|MODIFIER|CCDC26|ENSG00000229140|transcript|ENST00000675913.1|pseudogene|2/3|n.115-76516C>G||||||,C|intron_variant|MODIFIER|CCDC26|ENSG00000229140|transcript|ENST00000675589.1|pseudogene|2/4|n.136-58775C>G||||||,C|intron_variant|MODIFIER|CCDC26|ENSG00000229140|transcript|ENST00000657647.1|pseudogene|1/3|n.117-47209C>G||||||,C|intron_variant|MODIFIER|CCDC26|ENSG00000229140|transcript|ENST00000675527.1|pseudogene|2/5|n.193-57164C>G||||||,C|intron_variant|MODIFIER|CCDC26|ENSG00000229140|transcript|ENST00000676108.1|pseudogene|1/4|n.135-47209C>G||||||,C|intron_variant|MODIFIER|CCDC26|ENSG00000229140|transcript|ENST00000674863.1|pseudogene|2/4|n.360+47651C>G||||||,C|intron_variant|MODIFIER|CCDC26|ENSG00000229140|transcript|ENST00000675498.1|pseudogene|2/3|n.213+44780C>G||||||,C|intron_variant|MODIFIER|CCDC26|ENSG00000229140|transcript|ENST00000661447.1|pseudogene|1/2|n.140-47209C>G||||||,C|intron_variant|MODIFIER|CCDC26|ENSG00000229140|transcript|ENST00000652971.1|pseudogene|2/3|n.194+33750C>G||||||,C|intron_variant|MODIFIER|CCDC26|ENSG00000229140|transcript|ENST00000675186.1|pseudogene|1/2|n.426-76516C>G||||||,C|intron_variant|MODIFIER|CCDC26|ENSG00000229140|transcript|ENST00000674639.1|pseudogene|1/3|n.108-47209C>G||||||,C|intron_variant|MODIFIER|CCDC26|ENSG00000229140|transcript|ENST00000675435.1|pseudogene|2/3|n.171-76516C>G||||||,C|intron_variant|MODIFIER|CCDC26|ENSG00000229140|transcript|ENST00000675044.1|pseudogene|2/2|n.267-93913C>G||||||,C|intron_variant|MODIFIER|CCDC26|ENSG00000229140|transcript|ENST00000674762.1|pseudogene|2/2|n.121+62757C>G||||||,C|intron_variant|MODIFIER|CCDC26|ENSG00000229140|transcript|ENST00000675532.1|pseudogene|1/3|n.125-58775C>G||||||,C|intron_variant|MODIFIER|CCDC26|ENSG00000229140|transcript|ENST00000676069.1|pseudogene|5/6|n.410+9886C>G||||||,C|intron_variant|MODIFIER|CCDC26|ENSG00000229140|transcript|ENST00000675948.1|pseudogene|2/4|n.171-58775C>G||||||,C|intron_variant|MODIFIER|CCDC26|ENSG00000229140|transcript|ENST00000665364.1|pseudogene|2/3|n.111+33750C>G||||||,C|intron_variant|MODIFIER|CCDC26|ENSG00000229140|transcript|ENST00000657251.1|pseudogene|1/3|n.138-5583C>G||||||,C|intron_variant|MODIFIER|CCDC26|ENSG00000229140|transcript|ENST00000675166.1|pseudogene|2/3|n.284-76516C>G||||||,C|intron_variant|MODIFIER|CCDC26|ENSG00000229140|transcript|ENST00000674883.1|pseudogene|2/3|n.412-76516C>G||||||,C|intron_variant|MODIFIER|CCDC26|ENSG00000229140|transcript|ENST00000675867.1|pseudogene|1/4|n.138-3141C>G||||||,C|intron_variant|MODIFIER|CCDC26|ENSG00000229140|transcript|ENST00000674580.1|pseudogene|2/3|n.598+62757C>G||||||,C|intron_variant|MODIFIER|CCDC26|ENSG00000229140|transcript|ENST00000675393.1|pseudogene|2/4|n.271-47209C>G||||||,C|intron_variant|MODIFIER|CCDC26|ENSG00000229140|transcript|ENST00000674906.1|pseudogene|2/4|n.321-47209C>G||||||,C|intron_variant|MODIFIER|CCDC26|ENSG00000229140|transcript|ENST00000676030.1|pseudogene|1/4|n.135-47209C>G||||||,C|intron_variant|MODIFIER|CCDC26|ENSG00000229140|transcript|ENST00000670588.1|pseudogene|1/1|n.138-76516C>G||||||,C|intron_variant|MODIFIER|CCDC26|ENSG00000229140|transcript|ENST00000675072.1|pseudogene|5/10|n.327+41629C>G||||||,C|intron_variant|MODIFIER|CCDC26|ENSG00000229140|transcript|ENST00000664936.1|pseudogene|1/2|n.105-58775C>G||||||,C|intron_variant|MODIFIER|CCDC26|ENSG00000229140|transcript|ENST00000652914.1|pseudogene|1/2|n.140-47209C>G||||||,C|intron_variant|MODIFIER|CCDC26|ENSG00000229140|transcript|ENST00000657069.1|pseudogene|1/1|n.138-47209C>G||||||	CCDC26 long non-coding RNA
506550	3_19968197_G_C	1	0	0	C|intron_variant|MODIFIER|CCDC26|ENSG00000229140|transcript|ENST00000446592.7|pseudogene|2/3|n.360+33477A>G||||||,C|intron_variant|MODIFIER|CCDC26|ENSG00000229140|transcript|ENST00000523151.6|pseudogene|1/2|n.136-76789A>G||||||,C|intron_variant|MODIFIER|CCDC26|ENSG00000229140|transcript|ENST00000520048.1|pseudogene|1/3|n.111-47482A>G||||||,C|intron_variant|MODIFIER|CCDC26|ENSG00000229140|transcript|ENST00000675388.1|pseudogene|2/8|n.182+33477A>G||||||,C|intron_variant|MODIFIER|CCDC26|ENSG00000229140|transcript|ENST00000676407.1|pseudogene|2/7|n.111+33477A>G||||||,C|intron_variant|MODIFIER|CCDC26|ENSG00000229140|transcript|ENST00000674766.1|pseudogene|1/5|n.138-47482A>G||||||,C|intron_variant|MODIFIER|CCDC26|ENSG00000229140|transcript|ENST00000644557.1|pseudogene|1/3|n.140-47482A>G||||||,C|intron_variant|MODIFIER|CCDC26|ENSG00000229140|transcript|ENST00000675669.1|pseudogene|1/3|n.87-76789A>G||||||,C|intron_variant|MODIFIER|CCDC26|ENSG00000229140|transcript|ENST00000644194.1|pseudogene|1/6|n.140-47482A>G||||||,C|intron_variant|MODIFIER|CCDC26|ENSG00000229140|transcript|ENST00000675970.1|pseudogene|1/7|n.283-76789A>G||||||,C|intron_variant|MODIFIER|CCDC26|ENSG00000229140|transcript|ENST00000671439.1|pseudogene|1/3|n.138-94186A>G||||||,C|intron_variant|MODIFIER|CCDC26|ENSG00000229140|transcript|ENST00000676129.1|pseudogene|2/6|n.182+33477A>G||||||,C|intron_variant|MODIFIER|CCDC26|ENSG00000229140|transcript|ENST00000676405.1|pseudogene|1/5|n.140-47482A>G||||||,C|intron_variant|MODIFIER|CCDC26|ENSG00000229140|transcript|ENST00000646877.1|pseudogene|1/2|n.182+127716A>G||||||,C|intron_variant|MODIFIER|CCDC26|ENSG00000229140|transcript|ENST00000656242.1|pseudogene|1/3|n.183-47482A>G||||||,C|intron_variant|MODIFIER|CCDC26|ENSG00000229140|transcript|ENST00000657409.1|pseudogene|1/4|n.163-47482A>G||||||,C|intron_variant|MODIFIER|CCDC26|ENSG00000229140|transcript|ENST00000666317.1|pseudogene|1/3|n.117-47482A>G||||||,C|intron_variant|MODIFIER|CCDC26|ENSG00000229140|transcript|ENST00000654421.1|pseudogene|1/5|n.124-59048A>G||||||,C|intron_variant|MODIFIER|CCDC26|ENSG00000229140|transcript|ENST00000667974.1|pseudogene|1/5|n.62-47482A>G||||||,C|intron_variant|MODIFIER|CCDC26|ENSG00000229140|transcript|ENST00000670803.1|pseudogene|1/3|n.125-47482A>G||||||,C|intron_variant|MODIFIER|CCDC26|ENSG00000229140|transcript|ENST00000674893.1|pseudogene|1/1|n.82+127716A>G||||||,C|intron_variant|MODIFIER|CCDC26|ENSG00000229140|transcript|ENST00000662033.1|pseudogene|1/3|n.183-59048A>G||||||,C|intron_variant|MODIFIER|CCDC26|ENSG00000229140|transcript|ENST00000657046.1|pseudogene|1/3|n.135-94186A>G||||||,C|intron_variant|MODIFIER|CCDC26|ENSG00000229140|transcript|ENST00000670054.1|pseudogene|1/4|n.135-47482A>G||||||,C|intron_variant|MODIFIER|CCDC26|ENSG00000229140|transcript|ENST00000662317.1|pseudogene|1/4|n.138-47482A>G||||||,C|intron_variant|MODIFIER|CCDC26|ENSG00000229140|transcript|ENST00000656316.1|pseudogene|1/2|n.82-47482A>G||||||,C|intron_variant|MODIFIER|CCDC26|ENSG00000229140|transcript|ENST00000674711.1|pseudogene|1/5|n.137-47482A>G||||||,C|intron_variant|MODIFIER|CCDC26|ENSG00000229140|transcript|ENST00000675599.1|pseudogene|1/7|n.138-47482A>G||||||,C|intron_variant|MODIFIER|CCDC26|ENSG00000229140|transcript|ENST00000675449.1|pseudogene|3/4|n.421+107427A>G||||||,C|intron_variant|MODIFIER|CCDC26|ENSG00000229140|transcript|ENST00000666725.1|pseudogene|1/4|n.66-47482A>G||||||,C|intron_variant|MODIFIER|CCDC26|ENSG00000229140|transcript|ENST00000668777.1|pseudogene|1/6|n.112-47482A>G||||||,C|intron_variant|MODIFIER|CCDC26|ENSG00000229140|transcript|ENST00000666882.1|pseudogene|1/4|n.113-47482A>G||||||,C|intron_variant|MODIFIER|CCDC26|ENSG00000229140|transcript|ENST00000664162.1|pseudogene|1/4|n.122-59048A>G||||||,C|intron_variant|MODIFIER|CCDC26|ENSG00000229140|transcript|ENST00000669940.1|pseudogene|1/4|n.126-47482A>G||||||,C|intron_variant|MODIFIER|CCDC26|ENSG00000229140|transcript|ENST00000675878.1|pseudogene|1/5|n.40-47482A>G||||||,C|intron_variant|MODIFIER|CCDC26|ENSG00000229140|transcript|ENST00000654987.1|pseudogene|1/4|n.50-59048A>G||||||,C|intron_variant|MODIFIER|CCDC26|ENSG00000229140|transcript|ENST00000676350.1|pseudogene|1/4|n.50-47482A>G||||||,C|intron_variant|MODIFIER|CCDC26|ENSG00000229140|transcript|ENST00000662350.1|pseudogene|1/5|n.51-47482A>G||||||,C|intron_variant|MODIFIER|CCDC26|ENSG00000229140|transcript|ENST00000666088.1|pseudogene|1/4|n.62-47482A>G||||||,C|intron_variant|MODIFIER|CCDC26|ENSG00000229140|transcript|ENST00000660109.1|pseudogene|1/4|n.130-47482A>G||||||,C|intron_variant|MODIFIER|CCDC26|ENSG00000229140|transcript|ENST00000664632.1|pseudogene|2/4|n.273-94186A>G||||||,C|intron_variant|MODIFIER|CCDC26|ENSG00000229140|transcript|ENST00000665685.1|pseudogene|1/3|n.134+127716A>G||||||,C|intron_variant|MODIFIER|CCDC26|ENSG00000229140|transcript|ENST00000653764.1|pseudogene|1/3|n.138-47482A>G||||||,C|intron_variant|MODIFIER|CCDC26|ENSG00000229140|transcript|ENST00000662908.1|pseudogene|1/2|n.138-94186A>G||||||,C|intron_variant|MODIFIER|CCDC26|ENSG00000229140|transcript|ENST00000662207.1|pseudogene|2/3|n.198+33477A>G||||||,C|intron_variant|MODIFIER|CCDC26|ENSG00000229140|transcript|ENST00000666849.1|pseudogene|1/4|n.50-47482A>G||||||,C|intron_variant|MODIFIER|CCDC26|ENSG00000229140|transcript|ENST00000671347.1|pseudogene|1/3|n.59-47482A>G||||||,C|intron_variant|MODIFIER|CCDC26|ENSG00000229140|transcript|ENST00000653401.1|pseudogene|1/3|n.57-47482A>G||||||,C|intron_variant|MODIFIER|CCDC26|ENSG00000229140|transcript|ENST00000664599.1|pseudogene|1/4|n.119-94186A>G||||||,C|intron_variant|MODIFIER|CCDC26|ENSG00000229140|transcript|ENST00000668446.1|pseudogene|1/3|n.138-47482A>G||||||,C|intron_variant|MODIFIER|CCDC26|ENSG00000229140|transcript|ENST00000655629.1|pseudogene|1/5|n.157-47482A>G||||||,C|intron_variant|MODIFIER|CCDC26|ENSG00000229140|transcript|ENST00000676060.1|pseudogene|1/4|n.37-59048A>G||||||,C|intron_variant|MODIFIER|CCDC26|ENSG00000229140|transcript|ENST00000674940.1|pseudogene|1/4|n.72-76789A>G||||||,C|intron_variant|MODIFIER|CCDC26|ENSG00000229140|transcript|ENST00000674750.1|pseudogene|1/6|n.87-47482A>G||||||,C|intron_variant|MODIFIER|CCDC26|ENSG00000229140|transcript|ENST00000664043.1|pseudogene|1/5|n.44-47482A>G||||||,C|intron_variant|MODIFIER|CCDC26|ENSG00000229140|transcript|ENST00000670148.1|pseudogene|1/5|n.138-47482A>G||||||,C|intron_variant|MODIFIER|CCDC26|ENSG00000229140|transcript|ENST00000653363.1|pseudogene|1/2|n.134+127473A>G||||||,C|intron_variant|MODIFIER|CCDC26|ENSG00000229140|transcript|ENST00000669617.1|pseudogene|2/4|n.185+33477A>G||||||,C|intron_variant|MODIFIER|CCDC26|ENSG00000229140|transcript|ENST00000660163.1|pseudogene|1/5|n.140-47482A>G||||||,C|intron_variant|MODIFIER|CCDC26|ENSG00000229140|transcript|ENST00000670386.1|pseudogene|1/3|n.157-47482A>G||||||,C|intron_variant|MODIFIER|CCDC26|ENSG00000229140|transcript|ENST00000675658.1|pseudogene|1/4|n.59-76789A>G||||||,C|intron_variant|MODIFIER|CCDC26|ENSG00000229140|transcript|ENST00000676238.1|pseudogene|1/4|n.138-47482A>G||||||,C|intron_variant|MODIFIER|CCDC26|ENSG00000229140|transcript|ENST00000675815.1|pseudogene|1/5|n.138-47482A>G||||||,C|intron_variant|MODIFIER|CCDC26|ENSG00000229140|transcript|ENST00000675208.1|pseudogene|1/4|n.135-47482A>G||||||,C|intron_variant|MODIFIER|CCDC26|ENSG00000229140|transcript|ENST00000665348.1|pseudogene|2/4|n.185+33477A>G||||||,C|intron_variant|MODIFIER|CCDC26|ENSG00000229140|transcript|ENST00000674741.1|pseudogene|1/4|n.140-44915A>G||||||,C|intron_variant|MODIFIER|CCDC26|ENSG00000229140|transcript|ENST00000663521.1|pseudogene|2/4|n.111+33477A>G||||||,C|intron_variant|MODIFIER|CCDC26|ENSG00000229140|transcript|ENST00000676273.1|pseudogene|1/3|n.157-47482A>G||||||,C|intron_variant|MODIFIER|CCDC26|ENSG00000229140|transcript|ENST00000667643.1|pseudogene|1/2|n.234-47482A>G||||||,C|intron_variant|MODIFIER|CCDC26|ENSG00000229140|transcript|ENST00000663572.1|pseudogene|1/2|n.113-59048A>G||||||,C|intron_variant|MODIFIER|CCDC26|ENSG00000229140|transcript|ENST00000663716.1|pseudogene|1/3|n.138-47482A>G||||||,C|intron_variant|MODIFIER|CCDC26|ENSG00000229140|transcript|ENST00000668791.1|pseudogene|1/1|n.160-94186A>G||||||,C|intron_variant|MODIFIER|CCDC26|ENSG00000229140|transcript|ENST00000676148.1|pseudogene|1/2|n.38-76789A>G||||||,C|intron_variant|MODIFIER|CCDC26|ENSG00000229140|transcript|ENST00000667962.1|pseudogene|1/3|n.158-47482A>G||||||,C|intron_variant|MODIFIER|CCDC26|ENSG00000229140|transcript|ENST00000674656.1|pseudogene|1/4|n.63-3414A>G||||||,C|intron_variant|MODIFIER|CCDC26|ENSG00000229140|transcript|ENST00000675316.1|pseudogene|2/6|n.247-47482A>G||||||,C|intron_variant|MODIFIER|CCDC26|ENSG00000229140|transcript|ENST00000674877.1|pseudogene|1/3|n.168-76789A>G||||||,C|intron_variant|MODIFIER|CCDC26|ENSG00000229140|transcript|ENST00000667341.1|pseudogene|1/2|n.138-59048A>G||||||,C|intron_variant|MODIFIER|CCDC26|ENSG00000229140|transcript|ENST00000658861.1|pseudogene|1/1|n.454-94186A>G||||||,C|intron_variant|MODIFIER|CCDC26|ENSG00000229140|transcript|ENST00000663991.1|pseudogene|1/2|n.454-59048A>G||||||,C|intron_variant|MODIFIER|CCDC26|ENSG00000229140|transcript|ENST00000675183.1|pseudogene|1/2|n.158-76789A>G||||||,C|intron_variant|MODIFIER|CCDC26|ENSG00000229140|transcript|ENST00000675522.1|pseudogene|2/5|n.119+33477A>G||||||,C|intron_variant|MODIFIER|CCDC26|ENSG00000229140|transcript|ENST00000660652.1|pseudogene|1/2|n.59-47482A>G||||||,C|intron_variant|MODIFIER|CCDC26|ENSG00000229140|transcript|ENST00000676099.1|pseudogene|1/4|n.124-57437A>G||||||,C|intron_variant|MODIFIER|CCDC26|ENSG00000229140|transcript|ENST00000671311.1|pseudogene|2/2|n.196+33477A>G||||||,C|intron_variant|MODIFIER|CCDC26|ENSG00000229140|transcript|ENST00000671632.1|pseudogene|1/2|n.161-47482A>G||||||,C|intron_variant|MODIFIER|CCDC26|ENSG00000229140|transcript|ENST00000675109.1|pseudogene|1/5|n.64-47482A>G||||||,C|intron_variant|MODIFIER|CCDC26|ENSG00000229140|transcript|ENST00000675913.1|pseudogene|2/3|n.115-76789A>G||||||,C|intron_variant|MODIFIER|CCDC26|ENSG00000229140|transcript|ENST00000675589.1|pseudogene|2/4|n.136-59048A>G||||||,C|intron_variant|MODIFIER|CCDC26|ENSG00000229140|transcript|ENST00000657647.1|pseudogene|1/3|n.117-47482A>G||||||,C|intron_variant|MODIFIER|CCDC26|ENSG00000229140|transcript|ENST00000675527.1|pseudogene|2/5|n.193-57437A>G||||||,C|intron_variant|MODIFIER|CCDC26|ENSG00000229140|transcript|ENST00000676108.1|pseudogene|1/4|n.135-47482A>G||||||,C|intron_variant|MODIFIER|CCDC26|ENSG00000229140|transcript|ENST00000674863.1|pseudogene|2/4|n.360+47378A>G||||||,C|intron_variant|MODIFIER|CCDC26|ENSG00000229140|transcript|ENST00000675498.1|pseudogene|2/3|n.213+44507A>G||||||,C|intron_variant|MODIFIER|CCDC26|ENSG00000229140|transcript|ENST00000661447.1|pseudogene|1/2|n.140-47482A>G||||||,C|intron_variant|MODIFIER|CCDC26|ENSG00000229140|transcript|ENST00000652971.1|pseudogene|2/3|n.194+33477A>G||||||,C|intron_variant|MODIFIER|CCDC26|ENSG00000229140|transcript|ENST00000675186.1|pseudogene|1/2|n.426-76789A>G||||||,C|intron_variant|MODIFIER|CCDC26|ENSG00000229140|transcript|ENST00000674639.1|pseudogene|1/3|n.108-47482A>G||||||,C|intron_variant|MODIFIER|CCDC26|ENSG00000229140|transcript|ENST00000675435.1|pseudogene|2/3|n.171-76789A>G||||||,C|intron_variant|MODIFIER|CCDC26|ENSG00000229140|transcript|ENST00000675044.1|pseudogene|2/2|n.267-94186A>G||||||,C|intron_variant|MODIFIER|CCDC26|ENSG00000229140|transcript|ENST00000674762.1|pseudogene|2/2|n.121+62484A>G||||||,C|intron_variant|MODIFIER|CCDC26|ENSG00000229140|transcript|ENST00000675532.1|pseudogene|1/3|n.125-59048A>G||||||,C|intron_variant|MODIFIER|CCDC26|ENSG00000229140|transcript|ENST00000676069.1|pseudogene|5/6|n.410+9613A>G||||||,C|intron_variant|MODIFIER|CCDC26|ENSG00000229140|transcript|ENST00000675948.1|pseudogene|2/4|n.171-59048A>G||||||,C|intron_variant|MODIFIER|CCDC26|ENSG00000229140|transcript|ENST00000665364.1|pseudogene|2/3|n.111+33477A>G||||||,C|intron_variant|MODIFIER|CCDC26|ENSG00000229140|transcript|ENST00000657251.1|pseudogene|1/3|n.138-5856A>G||||||,C|intron_variant|MODIFIER|CCDC26|ENSG00000229140|transcript|ENST00000675166.1|pseudogene|2/3|n.284-76789A>G||||||,C|intron_variant|MODIFIER|CCDC26|ENSG00000229140|transcript|ENST00000674883.1|pseudogene|2/3|n.412-76789A>G||||||,C|intron_variant|MODIFIER|CCDC26|ENSG00000229140|transcript|ENST00000675867.1|pseudogene|1/4|n.138-3414A>G||||||,C|intron_variant|MODIFIER|CCDC26|ENSG00000229140|transcript|ENST00000674580.1|pseudogene|2/3|n.598+62484A>G||||||,C|intron_variant|MODIFIER|CCDC26|ENSG00000229140|transcript|ENST00000675393.1|pseudogene|2/4|n.271-47482A>G||||||,C|intron_variant|MODIFIER|CCDC26|ENSG00000229140|transcript|ENST00000674906.1|pseudogene|2/4|n.321-47482A>G||||||,C|intron_variant|MODIFIER|CCDC26|ENSG00000229140|transcript|ENST00000676030.1|pseudogene|1/4|n.135-47482A>G||||||,C|intron_variant|MODIFIER|CCDC26|ENSG00000229140|transcript|ENST00000670588.1|pseudogene|1/1|n.138-76789A>G||||||,C|intron_variant|MODIFIER|CCDC26|ENSG00000229140|transcript|ENST00000675072.1|pseudogene|5/10|n.327+41356A>G||||||,C|intron_variant|MODIFIER|CCDC26|ENSG00000229140|transcript|ENST00000664936.1|pseudogene|1/2|n.105-59048A>G||||||,C|intron_variant|MODIFIER|CCDC26|ENSG00000229140|transcript|ENST00000652914.1|pseudogene|1/2|n.140-47482A>G||||||,C|intron_variant|MODIFIER|CCDC26|ENSG00000229140|transcript|ENST00000657069.1|pseudogene|1/1|n.138-47482A>G||||||	CCDC26 long non-coding RNA
506551	3_19970851_C_T	1	0	0	G|intron_variant|MODIFIER|CCDC26|ENSG00000229140|transcript|ENST00000446592.7|pseudogene|2/3|n.360+31404T>C||||||,G|intron_variant|MODIFIER|CCDC26|ENSG00000229140|transcript|ENST00000523151.6|pseudogene|1/2|n.136-78862T>C||||||,G|intron_variant|MODIFIER|CCDC26|ENSG00000229140|transcript|ENST00000520048.1|pseudogene|1/3|n.111-49555T>C||||||,G|intron_variant|MODIFIER|CCDC26|ENSG00000229140|transcript|ENST00000675388.1|pseudogene|2/8|n.182+31404T>C||||||,G|intron_variant|MODIFIER|CCDC26|ENSG00000229140|transcript|ENST00000676407.1|pseudogene|2/7|n.111+31404T>C||||||,G|intron_variant|MODIFIER|CCDC26|ENSG00000229140|transcript|ENST00000674766.1|pseudogene|1/5|n.138-49555T>C||||||,G|intron_variant|MODIFIER|CCDC26|ENSG00000229140|transcript|ENST00000644557.1|pseudogene|1/3|n.140-49555T>C||||||,G|intron_variant|MODIFIER|CCDC26|ENSG00000229140|transcript|ENST00000675669.1|pseudogene|1/3|n.87-78862T>C||||||,G|intron_variant|MODIFIER|CCDC26|ENSG00000229140|transcript|ENST00000644194.1|pseudogene|1/6|n.140-49555T>C||||||,G|intron_variant|MODIFIER|CCDC26|ENSG00000229140|transcript|ENST00000675970.1|pseudogene|1/7|n.283-78862T>C||||||,G|intron_variant|MODIFIER|CCDC26|ENSG00000229140|transcript|ENST00000671439.1|pseudogene|1/3|n.138-96259T>C||||||,G|intron_variant|MODIFIER|CCDC26|ENSG00000229140|transcript|ENST00000676129.1|pseudogene|2/6|n.182+31404T>C||||||,G|intron_variant|MODIFIER|CCDC26|ENSG00000229140|transcript|ENST00000676405.1|pseudogene|1/5|n.140-49555T>C||||||,G|intron_variant|MODIFIER|CCDC26|ENSG00000229140|transcript|ENST00000646877.1|pseudogene|1/2|n.182+125643T>C||||||,G|intron_variant|MODIFIER|CCDC26|ENSG00000229140|transcript|ENST00000656242.1|pseudogene|1/3|n.183-49555T>C||||||,G|intron_variant|MODIFIER|CCDC26|ENSG00000229140|transcript|ENST00000657409.1|pseudogene|1/4|n.163-49555T>C||||||,G|intron_variant|MODIFIER|CCDC26|ENSG00000229140|transcript|ENST00000666317.1|pseudogene|1/3|n.117-49555T>C||||||,G|intron_variant|MODIFIER|CCDC26|ENSG00000229140|transcript|ENST00000654421.1|pseudogene|1/5|n.124-61121T>C||||||,G|intron_variant|MODIFIER|CCDC26|ENSG00000229140|transcript|ENST00000667974.1|pseudogene|1/5|n.62-49555T>C||||||,G|intron_variant|MODIFIER|CCDC26|ENSG00000229140|transcript|ENST00000670803.1|pseudogene|1/3|n.125-49555T>C||||||,G|intron_variant|MODIFIER|CCDC26|ENSG00000229140|transcript|ENST00000674893.1|pseudogene|1/1|n.82+125643T>C||||||,G|intron_variant|MODIFIER|CCDC26|ENSG00000229140|transcript|ENST00000662033.1|pseudogene|1/3|n.183-61121T>C||||||,G|intron_variant|MODIFIER|CCDC26|ENSG00000229140|transcript|ENST00000657046.1|pseudogene|1/3|n.135-96259T>C||||||,G|intron_variant|MODIFIER|CCDC26|ENSG00000229140|transcript|ENST00000670054.1|pseudogene|1/4|n.135-49555T>C||||||,G|intron_variant|MODIFIER|CCDC26|ENSG00000229140|transcript|ENST00000662317.1|pseudogene|1/4|n.138-49555T>C||||||,G|intron_variant|MODIFIER|CCDC26|ENSG00000229140|transcript|ENST00000656316.1|pseudogene|1/2|n.82-49555T>C||||||,G|intron_variant|MODIFIER|CCDC26|ENSG00000229140|transcript|ENST00000674711.1|pseudogene|1/5|n.137-49555T>C||||||,G|intron_variant|MODIFIER|CCDC26|ENSG00000229140|transcript|ENST00000675599.1|pseudogene|1/7|n.138-49555T>C||||||,G|intron_variant|MODIFIER|CCDC26|ENSG00000229140|transcript|ENST00000675449.1|pseudogene|3/4|n.421+105354T>C||||||,G|intron_variant|MODIFIER|CCDC26|ENSG00000229140|transcript|ENST00000666725.1|pseudogene|1/4|n.66-49555T>C||||||,G|intron_variant|MODIFIER|CCDC26|ENSG00000229140|transcript|ENST00000668777.1|pseudogene|1/6|n.112-49555T>C||||||,G|intron_variant|MODIFIER|CCDC26|ENSG00000229140|transcript|ENST00000666882.1|pseudogene|1/4|n.113-49555T>C||||||,G|intron_variant|MODIFIER|CCDC26|ENSG00000229140|transcript|ENST00000664162.1|pseudogene|1/4|n.122-61121T>C||||||,G|intron_variant|MODIFIER|CCDC26|ENSG00000229140|transcript|ENST00000669940.1|pseudogene|1/4|n.126-49555T>C||||||,G|intron_variant|MODIFIER|CCDC26|ENSG00000229140|transcript|ENST00000675878.1|pseudogene|1/5|n.40-49555T>C||||||,G|intron_variant|MODIFIER|CCDC26|ENSG00000229140|transcript|ENST00000654987.1|pseudogene|1/4|n.50-61121T>C||||||,G|intron_variant|MODIFIER|CCDC26|ENSG00000229140|transcript|ENST00000676350.1|pseudogene|1/4|n.50-49555T>C||||||,G|intron_variant|MODIFIER|CCDC26|ENSG00000229140|transcript|ENST00000662350.1|pseudogene|1/5|n.51-49555T>C||||||,G|intron_variant|MODIFIER|CCDC26|ENSG00000229140|transcript|ENST00000666088.1|pseudogene|1/4|n.62-49555T>C||||||,G|intron_variant|MODIFIER|CCDC26|ENSG00000229140|transcript|ENST00000660109.1|pseudogene|1/4|n.130-49555T>C||||||,G|intron_variant|MODIFIER|CCDC26|ENSG00000229140|transcript|ENST00000664632.1|pseudogene|2/4|n.273-96259T>C||||||,G|intron_variant|MODIFIER|CCDC26|ENSG00000229140|transcript|ENST00000665685.1|pseudogene|1/3|n.134+125643T>C||||||,G|intron_variant|MODIFIER|CCDC26|ENSG00000229140|transcript|ENST00000653764.1|pseudogene|1/3|n.138-49555T>C||||||,G|intron_variant|MODIFIER|CCDC26|ENSG00000229140|transcript|ENST00000662908.1|pseudogene|1/2|n.138-96259T>C||||||,G|intron_variant|MODIFIER|CCDC26|ENSG00000229140|transcript|ENST00000662207.1|pseudogene|2/3|n.198+31404T>C||||||,G|intron_variant|MODIFIER|CCDC26|ENSG00000229140|transcript|ENST00000666849.1|pseudogene|1/4|n.50-49555T>C||||||,G|intron_variant|MODIFIER|CCDC26|ENSG00000229140|transcript|ENST00000671347.1|pseudogene|1/3|n.59-49555T>C||||||,G|intron_variant|MODIFIER|CCDC26|ENSG00000229140|transcript|ENST00000653401.1|pseudogene|1/3|n.57-49555T>C||||||,G|intron_variant|MODIFIER|CCDC26|ENSG00000229140|transcript|ENST00000664599.1|pseudogene|1/4|n.119-96259T>C||||||,G|intron_variant|MODIFIER|CCDC26|ENSG00000229140|transcript|ENST00000668446.1|pseudogene|1/3|n.138-49555T>C||||||,G|intron_variant|MODIFIER|CCDC26|ENSG00000229140|transcript|ENST00000655629.1|pseudogene|1/5|n.157-49555T>C||||||,G|intron_variant|MODIFIER|CCDC26|ENSG00000229140|transcript|ENST00000676060.1|pseudogene|1/4|n.37-61121T>C||||||,G|intron_variant|MODIFIER|CCDC26|ENSG00000229140|transcript|ENST00000674940.1|pseudogene|1/4|n.72-78862T>C||||||,G|intron_variant|MODIFIER|CCDC26|ENSG00000229140|transcript|ENST00000674750.1|pseudogene|1/6|n.87-49555T>C||||||,G|intron_variant|MODIFIER|CCDC26|ENSG00000229140|transcript|ENST00000664043.1|pseudogene|1/5|n.44-49555T>C||||||,G|intron_variant|MODIFIER|CCDC26|ENSG00000229140|transcript|ENST00000670148.1|pseudogene|1/5|n.138-49555T>C||||||,G|intron_variant|MODIFIER|CCDC26|ENSG00000229140|transcript|ENST00000653363.1|pseudogene|1/2|n.134+125400T>C||||||,G|intron_variant|MODIFIER|CCDC26|ENSG00000229140|transcript|ENST00000669617.1|pseudogene|2/4|n.185+31404T>C||||||,G|intron_variant|MODIFIER|CCDC26|ENSG00000229140|transcript|ENST00000660163.1|pseudogene|1/5|n.140-49555T>C||||||,G|intron_variant|MODIFIER|CCDC26|ENSG00000229140|transcript|ENST00000670386.1|pseudogene|1/3|n.157-49555T>C||||||,G|intron_variant|MODIFIER|CCDC26|ENSG00000229140|transcript|ENST00000675658.1|pseudogene|1/4|n.59-78862T>C||||||,G|intron_variant|MODIFIER|CCDC26|ENSG00000229140|transcript|ENST00000676238.1|pseudogene|1/4|n.138-49555T>C||||||,G|intron_variant|MODIFIER|CCDC26|ENSG00000229140|transcript|ENST00000675815.1|pseudogene|1/5|n.138-49555T>C||||||,G|intron_variant|MODIFIER|CCDC26|ENSG00000229140|transcript|ENST00000675208.1|pseudogene|1/4|n.135-49555T>C||||||,G|intron_variant|MODIFIER|CCDC26|ENSG00000229140|transcript|ENST00000665348.1|pseudogene|2/4|n.185+31404T>C||||||,G|intron_variant|MODIFIER|CCDC26|ENSG00000229140|transcript|ENST00000674741.1|pseudogene|1/4|n.140-46988T>C||||||,G|intron_variant|MODIFIER|CCDC26|ENSG00000229140|transcript|ENST00000663521.1|pseudogene|2/4|n.111+31404T>C||||||,G|intron_variant|MODIFIER|CCDC26|ENSG00000229140|transcript|ENST00000676273.1|pseudogene|1/3|n.157-49555T>C||||||,G|intron_variant|MODIFIER|CCDC26|ENSG00000229140|transcript|ENST00000667643.1|pseudogene|1/2|n.234-49555T>C||||||,G|intron_variant|MODIFIER|CCDC26|ENSG00000229140|transcript|ENST00000663572.1|pseudogene|1/2|n.113-61121T>C||||||,G|intron_variant|MODIFIER|CCDC26|ENSG00000229140|transcript|ENST00000663716.1|pseudogene|1/3|n.138-49555T>C||||||,G|intron_variant|MODIFIER|CCDC26|ENSG00000229140|transcript|ENST00000668791.1|pseudogene|1/1|n.160-96259T>C||||||,G|intron_variant|MODIFIER|CCDC26|ENSG00000229140|transcript|ENST00000676148.1|pseudogene|1/2|n.38-78862T>C||||||,G|intron_variant|MODIFIER|CCDC26|ENSG00000229140|transcript|ENST00000667962.1|pseudogene|1/3|n.158-49555T>C||||||,G|intron_variant|MODIFIER|CCDC26|ENSG00000229140|transcript|ENST00000674656.1|pseudogene|1/4|n.63-5487T>C||||||,G|intron_variant|MODIFIER|CCDC26|ENSG00000229140|transcript|ENST00000675316.1|pseudogene|2/6|n.247-49555T>C||||||,G|intron_variant|MODIFIER|CCDC26|ENSG00000229140|transcript|ENST00000674877.1|pseudogene|1/3|n.168-78862T>C||||||,G|intron_variant|MODIFIER|CCDC26|ENSG00000229140|transcript|ENST00000667341.1|pseudogene|1/2|n.138-61121T>C||||||,G|intron_variant|MODIFIER|CCDC26|ENSG00000229140|transcript|ENST00000658861.1|pseudogene|1/1|n.454-96259T>C||||||,G|intron_variant|MODIFIER|CCDC26|ENSG00000229140|transcript|ENST00000663991.1|pseudogene|1/2|n.454-61121T>C||||||,G|intron_variant|MODIFIER|CCDC26|ENSG00000229140|transcript|ENST00000675183.1|pseudogene|1/2|n.158-78862T>C||||||,G|intron_variant|MODIFIER|CCDC26|ENSG00000229140|transcript|ENST00000675522.1|pseudogene|2/5|n.119+31404T>C||||||,G|intron_variant|MODIFIER|CCDC26|ENSG00000229140|transcript|ENST00000660652.1|pseudogene|1/2|n.59-49555T>C||||||,G|intron_variant|MODIFIER|CCDC26|ENSG00000229140|transcript|ENST00000676099.1|pseudogene|1/4|n.124-59510T>C||||||,G|intron_variant|MODIFIER|CCDC26|ENSG00000229140|transcript|ENST00000671311.1|pseudogene|2/2|n.196+31404T>C||||||,G|intron_variant|MODIFIER|CCDC26|ENSG00000229140|transcript|ENST00000671632.1|pseudogene|1/2|n.161-49555T>C||||||,G|intron_variant|MODIFIER|CCDC26|ENSG00000229140|transcript|ENST00000675109.1|pseudogene|1/5|n.64-49555T>C||||||,G|intron_variant|MODIFIER|CCDC26|ENSG00000229140|transcript|ENST00000675913.1|pseudogene|2/3|n.115-78862T>C||||||,G|intron_variant|MODIFIER|CCDC26|ENSG00000229140|transcript|ENST00000675589.1|pseudogene|2/4|n.136-61121T>C||||||,G|intron_variant|MODIFIER|CCDC26|ENSG00000229140|transcript|ENST00000657647.1|pseudogene|1/3|n.117-49555T>C||||||,G|intron_variant|MODIFIER|CCDC26|ENSG00000229140|transcript|ENST00000675527.1|pseudogene|2/5|n.193-59510T>C||||||,G|intron_variant|MODIFIER|CCDC26|ENSG00000229140|transcript|ENST00000676108.1|pseudogene|1/4|n.135-49555T>C||||||,G|intron_variant|MODIFIER|CCDC26|ENSG00000229140|transcript|ENST00000674863.1|pseudogene|2/4|n.360+45305T>C||||||,G|intron_variant|MODIFIER|CCDC26|ENSG00000229140|transcript|ENST00000675498.1|pseudogene|2/3|n.213+42434T>C||||||,G|intron_variant|MODIFIER|CCDC26|ENSG00000229140|transcript|ENST00000661447.1|pseudogene|1/2|n.140-49555T>C||||||,G|intron_variant|MODIFIER|CCDC26|ENSG00000229140|transcript|ENST00000652971.1|pseudogene|2/3|n.194+31404T>C||||||,G|intron_variant|MODIFIER|CCDC26|ENSG00000229140|transcript|ENST00000675186.1|pseudogene|1/2|n.426-78862T>C||||||,G|intron_variant|MODIFIER|CCDC26|ENSG00000229140|transcript|ENST00000674639.1|pseudogene|1/3|n.108-49555T>C||||||,G|intron_variant|MODIFIER|CCDC26|ENSG00000229140|transcript|ENST00000675435.1|pseudogene|2/3|n.171-78862T>C||||||,G|intron_variant|MODIFIER|CCDC26|ENSG00000229140|transcript|ENST00000675044.1|pseudogene|2/2|n.267-96259T>C||||||,G|intron_variant|MODIFIER|CCDC26|ENSG00000229140|transcript|ENST00000674762.1|pseudogene|2/2|n.121+60411T>C||||||,G|intron_variant|MODIFIER|CCDC26|ENSG00000229140|transcript|ENST00000675532.1|pseudogene|1/3|n.125-61121T>C||||||,G|intron_variant|MODIFIER|CCDC26|ENSG00000229140|transcript|ENST00000676069.1|pseudogene|5/6|n.410+7540T>C||||||,G|intron_variant|MODIFIER|CCDC26|ENSG00000229140|transcript|ENST00000675948.1|pseudogene|2/4|n.171-61121T>C||||||,G|intron_variant|MODIFIER|CCDC26|ENSG00000229140|transcript|ENST00000665364.1|pseudogene|2/3|n.111+31404T>C||||||,G|intron_variant|MODIFIER|CCDC26|ENSG00000229140|transcript|ENST00000657251.1|pseudogene|1/3|n.138-7929T>C||||||,G|intron_variant|MODIFIER|CCDC26|ENSG00000229140|transcript|ENST00000675166.1|pseudogene|2/3|n.284-78862T>C||||||,G|intron_variant|MODIFIER|CCDC26|ENSG00000229140|transcript|ENST00000674883.1|pseudogene|2/3|n.412-78862T>C||||||,G|intron_variant|MODIFIER|CCDC26|ENSG00000229140|transcript|ENST00000675867.1|pseudogene|1/4|n.138-5487T>C||||||,G|intron_variant|MODIFIER|CCDC26|ENSG00000229140|transcript|ENST00000674580.1|pseudogene|2/3|n.598+60411T>C||||||,G|intron_variant|MODIFIER|CCDC26|ENSG00000229140|transcript|ENST00000675393.1|pseudogene|2/4|n.271-49555T>C||||||,G|intron_variant|MODIFIER|CCDC26|ENSG00000229140|transcript|ENST00000674906.1|pseudogene|2/4|n.321-49555T>C||||||,G|intron_variant|MODIFIER|CCDC26|ENSG00000229140|transcript|ENST00000676030.1|pseudogene|1/4|n.135-49555T>C||||||,G|intron_variant|MODIFIER|CCDC26|ENSG00000229140|transcript|ENST00000670588.1|pseudogene|1/1|n.138-78862T>C||||||,G|intron_variant|MODIFIER|CCDC26|ENSG00000229140|transcript|ENST00000675072.1|pseudogene|5/10|n.327+39283T>C||||||,G|intron_variant|MODIFIER|CCDC26|ENSG00000229140|transcript|ENST00000664936.1|pseudogene|1/2|n.105-61121T>C||||||,G|intron_variant|MODIFIER|CCDC26|ENSG00000229140|transcript|ENST00000652914.1|pseudogene|1/2|n.140-49555T>C||||||,G|intron_variant|MODIFIER|CCDC26|ENSG00000229140|transcript|ENST00000657069.1|pseudogene|1/1|n.138-49555T>C||||||	CCDC26 long non-coding RNA
506552	3_19972454_T_C	1	0	0	A|intron_variant|MODIFIER|CCDC26|ENSG00000229140|transcript|ENST00000446592.7|pseudogene|2/3|n.360+29058A>T||||||,A|intron_variant|MODIFIER|CCDC26|ENSG00000229140|transcript|ENST00000523151.6|pseudogene|1/2|n.136-81208A>T||||||,A|intron_variant|MODIFIER|CCDC26|ENSG00000229140|transcript|ENST00000520048.1|pseudogene|1/3|n.111-51901A>T||||||,A|intron_variant|MODIFIER|CCDC26|ENSG00000229140|transcript|ENST00000675388.1|pseudogene|2/8|n.182+29058A>T||||||,A|intron_variant|MODIFIER|CCDC26|ENSG00000229140|transcript|ENST00000676407.1|pseudogene|2/7|n.111+29058A>T||||||,A|intron_variant|MODIFIER|CCDC26|ENSG00000229140|transcript|ENST00000674766.1|pseudogene|1/5|n.138-51901A>T||||||,A|intron_variant|MODIFIER|CCDC26|ENSG00000229140|transcript|ENST00000644557.1|pseudogene|1/3|n.140-51901A>T||||||,A|intron_variant|MODIFIER|CCDC26|ENSG00000229140|transcript|ENST00000675669.1|pseudogene|1/3|n.87-81208A>T||||||,A|intron_variant|MODIFIER|CCDC26|ENSG00000229140|transcript|ENST00000644194.1|pseudogene|1/6|n.140-51901A>T||||||,A|intron_variant|MODIFIER|CCDC26|ENSG00000229140|transcript|ENST00000675970.1|pseudogene|1/7|n.283-81208A>T||||||,A|intron_variant|MODIFIER|CCDC26|ENSG00000229140|transcript|ENST00000671439.1|pseudogene|1/3|n.138-98605A>T||||||,A|intron_variant|MODIFIER|CCDC26|ENSG00000229140|transcript|ENST00000676129.1|pseudogene|2/6|n.182+29058A>T||||||,A|intron_variant|MODIFIER|CCDC26|ENSG00000229140|transcript|ENST00000676405.1|pseudogene|1/5|n.140-51901A>T||||||,A|intron_variant|MODIFIER|CCDC26|ENSG00000229140|transcript|ENST00000646877.1|pseudogene|1/2|n.182+123297A>T||||||,A|intron_variant|MODIFIER|CCDC26|ENSG00000229140|transcript|ENST00000656242.1|pseudogene|1/3|n.183-51901A>T||||||,A|intron_variant|MODIFIER|CCDC26|ENSG00000229140|transcript|ENST00000657409.1|pseudogene|1/4|n.163-51901A>T||||||,A|intron_variant|MODIFIER|CCDC26|ENSG00000229140|transcript|ENST00000666317.1|pseudogene|1/3|n.117-51901A>T||||||,A|intron_variant|MODIFIER|CCDC26|ENSG00000229140|transcript|ENST00000654421.1|pseudogene|1/5|n.124-63467A>T||||||,A|intron_variant|MODIFIER|CCDC26|ENSG00000229140|transcript|ENST00000667974.1|pseudogene|1/5|n.62-51901A>T||||||,A|intron_variant|MODIFIER|CCDC26|ENSG00000229140|transcript|ENST00000670803.1|pseudogene|1/3|n.125-51901A>T||||||,A|intron_variant|MODIFIER|CCDC26|ENSG00000229140|transcript|ENST00000674893.1|pseudogene|1/1|n.82+123297A>T||||||,A|intron_variant|MODIFIER|CCDC26|ENSG00000229140|transcript|ENST00000662033.1|pseudogene|1/3|n.183-63467A>T||||||,A|intron_variant|MODIFIER|CCDC26|ENSG00000229140|transcript|ENST00000657046.1|pseudogene|1/3|n.135-98605A>T||||||,A|intron_variant|MODIFIER|CCDC26|ENSG00000229140|transcript|ENST00000670054.1|pseudogene|1/4|n.135-51901A>T||||||,A|intron_variant|MODIFIER|CCDC26|ENSG00000229140|transcript|ENST00000662317.1|pseudogene|1/4|n.138-51901A>T||||||,A|intron_variant|MODIFIER|CCDC26|ENSG00000229140|transcript|ENST00000656316.1|pseudogene|1/2|n.82-51901A>T||||||,A|intron_variant|MODIFIER|CCDC26|ENSG00000229140|transcript|ENST00000674711.1|pseudogene|1/5|n.137-51901A>T||||||,A|intron_variant|MODIFIER|CCDC26|ENSG00000229140|transcript|ENST00000675599.1|pseudogene|1/7|n.138-51901A>T||||||,A|intron_variant|MODIFIER|CCDC26|ENSG00000229140|transcript|ENST00000675449.1|pseudogene|3/4|n.421+103008A>T||||||,A|intron_variant|MODIFIER|CCDC26|ENSG00000229140|transcript|ENST00000666725.1|pseudogene|1/4|n.66-51901A>T||||||,A|intron_variant|MODIFIER|CCDC26|ENSG00000229140|transcript|ENST00000668777.1|pseudogene|1/6|n.112-51901A>T||||||,A|intron_variant|MODIFIER|CCDC26|ENSG00000229140|transcript|ENST00000666882.1|pseudogene|1/4|n.113-51901A>T||||||,A|intron_variant|MODIFIER|CCDC26|ENSG00000229140|transcript|ENST00000664162.1|pseudogene|1/4|n.122-63467A>T||||||,A|intron_variant|MODIFIER|CCDC26|ENSG00000229140|transcript|ENST00000669940.1|pseudogene|1/4|n.126-51901A>T||||||,A|intron_variant|MODIFIER|CCDC26|ENSG00000229140|transcript|ENST00000675878.1|pseudogene|1/5|n.40-51901A>T||||||,A|intron_variant|MODIFIER|CCDC26|ENSG00000229140|transcript|ENST00000654987.1|pseudogene|1/4|n.50-63467A>T||||||,A|intron_variant|MODIFIER|CCDC26|ENSG00000229140|transcript|ENST00000676350.1|pseudogene|1/4|n.50-51901A>T||||||,A|intron_variant|MODIFIER|CCDC26|ENSG00000229140|transcript|ENST00000662350.1|pseudogene|1/5|n.51-51901A>T||||||,A|intron_variant|MODIFIER|CCDC26|ENSG00000229140|transcript|ENST00000666088.1|pseudogene|1/4|n.62-51901A>T||||||,A|intron_variant|MODIFIER|CCDC26|ENSG00000229140|transcript|ENST00000660109.1|pseudogene|1/4|n.130-51901A>T||||||,A|intron_variant|MODIFIER|CCDC26|ENSG00000229140|transcript|ENST00000664632.1|pseudogene|2/4|n.273-98605A>T||||||,A|intron_variant|MODIFIER|CCDC26|ENSG00000229140|transcript|ENST00000665685.1|pseudogene|1/3|n.134+123297A>T||||||,A|intron_variant|MODIFIER|CCDC26|ENSG00000229140|transcript|ENST00000653764.1|pseudogene|1/3|n.138-51901A>T||||||,A|intron_variant|MODIFIER|CCDC26|ENSG00000229140|transcript|ENST00000662908.1|pseudogene|1/2|n.138-98605A>T||||||,A|intron_variant|MODIFIER|CCDC26|ENSG00000229140|transcript|ENST00000662207.1|pseudogene|2/3|n.198+29058A>T||||||,A|intron_variant|MODIFIER|CCDC26|ENSG00000229140|transcript|ENST00000666849.1|pseudogene|1/4|n.50-51901A>T||||||,A|intron_variant|MODIFIER|CCDC26|ENSG00000229140|transcript|ENST00000671347.1|pseudogene|1/3|n.59-51901A>T||||||,A|intron_variant|MODIFIER|CCDC26|ENSG00000229140|transcript|ENST00000653401.1|pseudogene|1/3|n.57-51901A>T||||||,A|intron_variant|MODIFIER|CCDC26|ENSG00000229140|transcript|ENST00000664599.1|pseudogene|1/4|n.119-98605A>T||||||,A|intron_variant|MODIFIER|CCDC26|ENSG00000229140|transcript|ENST00000668446.1|pseudogene|1/3|n.138-51901A>T||||||,A|intron_variant|MODIFIER|CCDC26|ENSG00000229140|transcript|ENST00000655629.1|pseudogene|1/5|n.157-51901A>T||||||,A|intron_variant|MODIFIER|CCDC26|ENSG00000229140|transcript|ENST00000676060.1|pseudogene|1/4|n.37-63467A>T||||||,A|intron_variant|MODIFIER|CCDC26|ENSG00000229140|transcript|ENST00000674940.1|pseudogene|1/4|n.72-81208A>T||||||,A|intron_variant|MODIFIER|CCDC26|ENSG00000229140|transcript|ENST00000674750.1|pseudogene|1/6|n.87-51901A>T||||||,A|intron_variant|MODIFIER|CCDC26|ENSG00000229140|transcript|ENST00000664043.1|pseudogene|1/5|n.44-51901A>T||||||,A|intron_variant|MODIFIER|CCDC26|ENSG00000229140|transcript|ENST00000670148.1|pseudogene|1/5|n.138-51901A>T||||||,A|intron_variant|MODIFIER|CCDC26|ENSG00000229140|transcript|ENST00000653363.1|pseudogene|1/2|n.134+123054A>T||||||,A|intron_variant|MODIFIER|CCDC26|ENSG00000229140|transcript|ENST00000669617.1|pseudogene|2/4|n.185+29058A>T||||||,A|intron_variant|MODIFIER|CCDC26|ENSG00000229140|transcript|ENST00000660163.1|pseudogene|1/5|n.140-51901A>T||||||,A|intron_variant|MODIFIER|CCDC26|ENSG00000229140|transcript|ENST00000670386.1|pseudogene|1/3|n.157-51901A>T||||||,A|intron_variant|MODIFIER|CCDC26|ENSG00000229140|transcript|ENST00000675658.1|pseudogene|1/4|n.59-81208A>T||||||,A|intron_variant|MODIFIER|CCDC26|ENSG00000229140|transcript|ENST00000676238.1|pseudogene|1/4|n.138-51901A>T||||||,A|intron_variant|MODIFIER|CCDC26|ENSG00000229140|transcript|ENST00000675815.1|pseudogene|1/5|n.138-51901A>T||||||,A|intron_variant|MODIFIER|CCDC26|ENSG00000229140|transcript|ENST00000675208.1|pseudogene|1/4|n.135-51901A>T||||||,A|intron_variant|MODIFIER|CCDC26|ENSG00000229140|transcript|ENST00000665348.1|pseudogene|2/4|n.185+29058A>T||||||,A|intron_variant|MODIFIER|CCDC26|ENSG00000229140|transcript|ENST00000674741.1|pseudogene|1/4|n.140-49334A>T||||||,A|intron_variant|MODIFIER|CCDC26|ENSG00000229140|transcript|ENST00000663521.1|pseudogene|2/4|n.111+29058A>T||||||,A|intron_variant|MODIFIER|CCDC26|ENSG00000229140|transcript|ENST00000676273.1|pseudogene|1/3|n.157-51901A>T||||||,A|intron_variant|MODIFIER|CCDC26|ENSG00000229140|transcript|ENST00000667643.1|pseudogene|1/2|n.234-51901A>T||||||,A|intron_variant|MODIFIER|CCDC26|ENSG00000229140|transcript|ENST00000663572.1|pseudogene|1/2|n.113-63467A>T||||||,A|intron_variant|MODIFIER|CCDC26|ENSG00000229140|transcript|ENST00000663716.1|pseudogene|1/3|n.138-51901A>T||||||,A|intron_variant|MODIFIER|CCDC26|ENSG00000229140|transcript|ENST00000668791.1|pseudogene|1/1|n.160-98605A>T||||||,A|intron_variant|MODIFIER|CCDC26|ENSG00000229140|transcript|ENST00000676148.1|pseudogene|1/2|n.38-81208A>T||||||,A|intron_variant|MODIFIER|CCDC26|ENSG00000229140|transcript|ENST00000667962.1|pseudogene|1/3|n.158-51901A>T||||||,A|intron_variant|MODIFIER|CCDC26|ENSG00000229140|transcript|ENST00000674656.1|pseudogene|1/4|n.63-7833A>T||||||,A|intron_variant|MODIFIER|CCDC26|ENSG00000229140|transcript|ENST00000675316.1|pseudogene|2/6|n.247-51901A>T||||||,A|intron_variant|MODIFIER|CCDC26|ENSG00000229140|transcript|ENST00000674877.1|pseudogene|1/3|n.168-81208A>T||||||,A|intron_variant|MODIFIER|CCDC26|ENSG00000229140|transcript|ENST00000667341.1|pseudogene|1/2|n.138-63467A>T||||||,A|intron_variant|MODIFIER|CCDC26|ENSG00000229140|transcript|ENST00000658861.1|pseudogene|1/1|n.453+96649A>T||||||,A|intron_variant|MODIFIER|CCDC26|ENSG00000229140|transcript|ENST00000663991.1|pseudogene|1/2|n.454-63467A>T||||||,A|intron_variant|MODIFIER|CCDC26|ENSG00000229140|transcript|ENST00000675183.1|pseudogene|1/2|n.158-81208A>T||||||,A|intron_variant|MODIFIER|CCDC26|ENSG00000229140|transcript|ENST00000675522.1|pseudogene|2/5|n.119+29058A>T||||||,A|intron_variant|MODIFIER|CCDC26|ENSG00000229140|transcript|ENST00000660652.1|pseudogene|1/2|n.59-51901A>T||||||,A|intron_variant|MODIFIER|CCDC26|ENSG00000229140|transcript|ENST00000676099.1|pseudogene|1/4|n.124-61856A>T||||||,A|intron_variant|MODIFIER|CCDC26|ENSG00000229140|transcript|ENST00000671311.1|pseudogene|2/2|n.196+29058A>T||||||,A|intron_variant|MODIFIER|CCDC26|ENSG00000229140|transcript|ENST00000671632.1|pseudogene|1/2|n.161-51901A>T||||||,A|intron_variant|MODIFIER|CCDC26|ENSG00000229140|transcript|ENST00000675109.1|pseudogene|1/5|n.64-51901A>T||||||,A|intron_variant|MODIFIER|CCDC26|ENSG00000229140|transcript|ENST00000675913.1|pseudogene|2/3|n.115-81208A>T||||||,A|intron_variant|MODIFIER|CCDC26|ENSG00000229140|transcript|ENST00000675589.1|pseudogene|2/4|n.136-63467A>T||||||,A|intron_variant|MODIFIER|CCDC26|ENSG00000229140|transcript|ENST00000657647.1|pseudogene|1/3|n.117-51901A>T||||||,A|intron_variant|MODIFIER|CCDC26|ENSG00000229140|transcript|ENST00000675527.1|pseudogene|2/5|n.193-61856A>T||||||,A|intron_variant|MODIFIER|CCDC26|ENSG00000229140|transcript|ENST00000676108.1|pseudogene|1/4|n.135-51901A>T||||||,A|intron_variant|MODIFIER|CCDC26|ENSG00000229140|transcript|ENST00000674863.1|pseudogene|2/4|n.360+42959A>T||||||,A|intron_variant|MODIFIER|CCDC26|ENSG00000229140|transcript|ENST00000675498.1|pseudogene|2/3|n.213+40088A>T||||||,A|intron_variant|MODIFIER|CCDC26|ENSG00000229140|transcript|ENST00000661447.1|pseudogene|1/2|n.140-51901A>T||||||,A|intron_variant|MODIFIER|CCDC26|ENSG00000229140|transcript|ENST00000652971.1|pseudogene|2/3|n.194+29058A>T||||||,A|intron_variant|MODIFIER|CCDC26|ENSG00000229140|transcript|ENST00000675186.1|pseudogene|1/2|n.426-81208A>T||||||,A|intron_variant|MODIFIER|CCDC26|ENSG00000229140|transcript|ENST00000674639.1|pseudogene|1/3|n.108-51901A>T||||||,A|intron_variant|MODIFIER|CCDC26|ENSG00000229140|transcript|ENST00000675435.1|pseudogene|2/3|n.171-81208A>T||||||,A|intron_variant|MODIFIER|CCDC26|ENSG00000229140|transcript|ENST00000675044.1|pseudogene|2/2|n.267-98605A>T||||||,A|intron_variant|MODIFIER|CCDC26|ENSG00000229140|transcript|ENST00000674762.1|pseudogene|2/2|n.121+58065A>T||||||,A|intron_variant|MODIFIER|CCDC26|ENSG00000229140|transcript|ENST00000675532.1|pseudogene|1/3|n.125-63467A>T||||||,A|intron_variant|MODIFIER|CCDC26|ENSG00000229140|transcript|ENST00000676069.1|pseudogene|5/6|n.410+5194A>T||||||,A|intron_variant|MODIFIER|CCDC26|ENSG00000229140|transcript|ENST00000675948.1|pseudogene|2/4|n.171-63467A>T||||||,A|intron_variant|MODIFIER|CCDC26|ENSG00000229140|transcript|ENST00000665364.1|pseudogene|2/3|n.111+29058A>T||||||,A|intron_variant|MODIFIER|CCDC26|ENSG00000229140|transcript|ENST00000657251.1|pseudogene|1/3|n.138-10275A>T||||||,A|intron_variant|MODIFIER|CCDC26|ENSG00000229140|transcript|ENST00000675166.1|pseudogene|2/3|n.284-81208A>T||||||,A|intron_variant|MODIFIER|CCDC26|ENSG00000229140|transcript|ENST00000674883.1|pseudogene|2/3|n.412-81208A>T||||||,A|intron_variant|MODIFIER|CCDC26|ENSG00000229140|transcript|ENST00000675867.1|pseudogene|1/4|n.138-7833A>T||||||,A|intron_variant|MODIFIER|CCDC26|ENSG00000229140|transcript|ENST00000674580.1|pseudogene|2/3|n.598+58065A>T||||||,A|intron_variant|MODIFIER|CCDC26|ENSG00000229140|transcript|ENST00000675393.1|pseudogene|2/4|n.271-51901A>T||||||,A|intron_variant|MODIFIER|CCDC26|ENSG00000229140|transcript|ENST00000674906.1|pseudogene|2/4|n.321-51901A>T||||||,A|intron_variant|MODIFIER|CCDC26|ENSG00000229140|transcript|ENST00000676030.1|pseudogene|1/4|n.135-51901A>T||||||,A|intron_variant|MODIFIER|CCDC26|ENSG00000229140|transcript|ENST00000670588.1|pseudogene|1/1|n.138-81208A>T||||||,A|intron_variant|MODIFIER|CCDC26|ENSG00000229140|transcript|ENST00000675072.1|pseudogene|5/10|n.327+36937A>T||||||,A|intron_variant|MODIFIER|CCDC26|ENSG00000229140|transcript|ENST00000664936.1|pseudogene|1/2|n.105-63467A>T||||||,A|intron_variant|MODIFIER|CCDC26|ENSG00000229140|transcript|ENST00000652914.1|pseudogene|1/2|n.140-51901A>T||||||,A|intron_variant|MODIFIER|CCDC26|ENSG00000229140|transcript|ENST00000657069.1|pseudogene|1/1|n.138-51901A>T||||||	CCDC26 long non-coding RNA
506553	3_19972746_G_A	1	0	0	A|intron_variant|MODIFIER|CCDC26|ENSG00000229140|transcript|ENST00000446592.7|pseudogene|2/3|n.360+27846G>T||||||,A|intron_variant|MODIFIER|CCDC26|ENSG00000229140|transcript|ENST00000523151.6|pseudogene|1/2|n.136-82420G>T||||||,A|intron_variant|MODIFIER|CCDC26|ENSG00000229140|transcript|ENST00000520048.1|pseudogene|1/3|n.111-53113G>T||||||,A|intron_variant|MODIFIER|CCDC26|ENSG00000229140|transcript|ENST00000675388.1|pseudogene|2/8|n.182+27846G>T||||||,A|intron_variant|MODIFIER|CCDC26|ENSG00000229140|transcript|ENST00000676407.1|pseudogene|2/7|n.111+27846G>T||||||,A|intron_variant|MODIFIER|CCDC26|ENSG00000229140|transcript|ENST00000674766.1|pseudogene|1/5|n.138-53113G>T||||||,A|intron_variant|MODIFIER|CCDC26|ENSG00000229140|transcript|ENST00000644557.1|pseudogene|1/3|n.140-53113G>T||||||,A|intron_variant|MODIFIER|CCDC26|ENSG00000229140|transcript|ENST00000675669.1|pseudogene|1/3|n.87-82420G>T||||||,A|intron_variant|MODIFIER|CCDC26|ENSG00000229140|transcript|ENST00000644194.1|pseudogene|1/6|n.140-53113G>T||||||,A|intron_variant|MODIFIER|CCDC26|ENSG00000229140|transcript|ENST00000675970.1|pseudogene|1/7|n.283-82420G>T||||||,A|intron_variant|MODIFIER|CCDC26|ENSG00000229140|transcript|ENST00000671439.1|pseudogene|1/3|n.138-99817G>T||||||,A|intron_variant|MODIFIER|CCDC26|ENSG00000229140|transcript|ENST00000676129.1|pseudogene|2/6|n.182+27846G>T||||||,A|intron_variant|MODIFIER|CCDC26|ENSG00000229140|transcript|ENST00000676405.1|pseudogene|1/5|n.140-53113G>T||||||,A|intron_variant|MODIFIER|CCDC26|ENSG00000229140|transcript|ENST00000646877.1|pseudogene|1/2|n.182+122085G>T||||||,A|intron_variant|MODIFIER|CCDC26|ENSG00000229140|transcript|ENST00000656242.1|pseudogene|1/3|n.183-53113G>T||||||,A|intron_variant|MODIFIER|CCDC26|ENSG00000229140|transcript|ENST00000657409.1|pseudogene|1/4|n.163-53113G>T||||||,A|intron_variant|MODIFIER|CCDC26|ENSG00000229140|transcript|ENST00000666317.1|pseudogene|1/3|n.117-53113G>T||||||,A|intron_variant|MODIFIER|CCDC26|ENSG00000229140|transcript|ENST00000654421.1|pseudogene|1/5|n.124-64679G>T||||||,A|intron_variant|MODIFIER|CCDC26|ENSG00000229140|transcript|ENST00000667974.1|pseudogene|1/5|n.62-53113G>T||||||,A|intron_variant|MODIFIER|CCDC26|ENSG00000229140|transcript|ENST00000670803.1|pseudogene|1/3|n.125-53113G>T||||||,A|intron_variant|MODIFIER|CCDC26|ENSG00000229140|transcript|ENST00000674893.1|pseudogene|1/1|n.82+122085G>T||||||,A|intron_variant|MODIFIER|CCDC26|ENSG00000229140|transcript|ENST00000662033.1|pseudogene|1/3|n.183-64679G>T||||||,A|intron_variant|MODIFIER|CCDC26|ENSG00000229140|transcript|ENST00000657046.1|pseudogene|1/3|n.135-99817G>T||||||,A|intron_variant|MODIFIER|CCDC26|ENSG00000229140|transcript|ENST00000670054.1|pseudogene|1/4|n.135-53113G>T||||||,A|intron_variant|MODIFIER|CCDC26|ENSG00000229140|transcript|ENST00000662317.1|pseudogene|1/4|n.138-53113G>T||||||,A|intron_variant|MODIFIER|CCDC26|ENSG00000229140|transcript|ENST00000656316.1|pseudogene|1/2|n.82-53113G>T||||||,A|intron_variant|MODIFIER|CCDC26|ENSG00000229140|transcript|ENST00000674711.1|pseudogene|1/5|n.137-53113G>T||||||,A|intron_variant|MODIFIER|CCDC26|ENSG00000229140|transcript|ENST00000675599.1|pseudogene|1/7|n.138-53113G>T||||||,A|intron_variant|MODIFIER|CCDC26|ENSG00000229140|transcript|ENST00000675449.1|pseudogene|3/4|n.421+101796G>T||||||,A|intron_variant|MODIFIER|CCDC26|ENSG00000229140|transcript|ENST00000666725.1|pseudogene|1/4|n.66-53113G>T||||||,A|intron_variant|MODIFIER|CCDC26|ENSG00000229140|transcript|ENST00000668777.1|pseudogene|1/6|n.112-53113G>T||||||,A|intron_variant|MODIFIER|CCDC26|ENSG00000229140|transcript|ENST00000666882.1|pseudogene|1/4|n.113-53113G>T||||||,A|intron_variant|MODIFIER|CCDC26|ENSG00000229140|transcript|ENST00000664162.1|pseudogene|1/4|n.122-64679G>T||||||,A|intron_variant|MODIFIER|CCDC26|ENSG00000229140|transcript|ENST00000669940.1|pseudogene|1/4|n.126-53113G>T||||||,A|intron_variant|MODIFIER|CCDC26|ENSG00000229140|transcript|ENST00000675878.1|pseudogene|1/5|n.40-53113G>T||||||,A|intron_variant|MODIFIER|CCDC26|ENSG00000229140|transcript|ENST00000654987.1|pseudogene|1/4|n.50-64679G>T||||||,A|intron_variant|MODIFIER|CCDC26|ENSG00000229140|transcript|ENST00000676350.1|pseudogene|1/4|n.50-53113G>T||||||,A|intron_variant|MODIFIER|CCDC26|ENSG00000229140|transcript|ENST00000662350.1|pseudogene|1/5|n.51-53113G>T||||||,A|intron_variant|MODIFIER|CCDC26|ENSG00000229140|transcript|ENST00000666088.1|pseudogene|1/4|n.62-53113G>T||||||,A|intron_variant|MODIFIER|CCDC26|ENSG00000229140|transcript|ENST00000660109.1|pseudogene|1/4|n.130-53113G>T||||||,A|intron_variant|MODIFIER|CCDC26|ENSG00000229140|transcript|ENST00000664632.1|pseudogene|2/4|n.273-99817G>T||||||,A|intron_variant|MODIFIER|CCDC26|ENSG00000229140|transcript|ENST00000665685.1|pseudogene|1/3|n.134+122085G>T||||||,A|intron_variant|MODIFIER|CCDC26|ENSG00000229140|transcript|ENST00000653764.1|pseudogene|1/3|n.138-53113G>T||||||,A|intron_variant|MODIFIER|CCDC26|ENSG00000229140|transcript|ENST00000662908.1|pseudogene|1/2|n.138-99817G>T||||||,A|intron_variant|MODIFIER|CCDC26|ENSG00000229140|transcript|ENST00000662207.1|pseudogene|2/3|n.198+27846G>T||||||,A|intron_variant|MODIFIER|CCDC26|ENSG00000229140|transcript|ENST00000666849.1|pseudogene|1/4|n.50-53113G>T||||||,A|intron_variant|MODIFIER|CCDC26|ENSG00000229140|transcript|ENST00000671347.1|pseudogene|1/3|n.59-53113G>T||||||,A|intron_variant|MODIFIER|CCDC26|ENSG00000229140|transcript|ENST00000653401.1|pseudogene|1/3|n.57-53113G>T||||||,A|intron_variant|MODIFIER|CCDC26|ENSG00000229140|transcript|ENST00000664599.1|pseudogene|1/4|n.119-99817G>T||||||,A|intron_variant|MODIFIER|CCDC26|ENSG00000229140|transcript|ENST00000668446.1|pseudogene|1/3|n.138-53113G>T||||||,A|intron_variant|MODIFIER|CCDC26|ENSG00000229140|transcript|ENST00000655629.1|pseudogene|1/5|n.157-53113G>T||||||,A|intron_variant|MODIFIER|CCDC26|ENSG00000229140|transcript|ENST00000676060.1|pseudogene|1/4|n.37-64679G>T||||||,A|intron_variant|MODIFIER|CCDC26|ENSG00000229140|transcript|ENST00000674940.1|pseudogene|1/4|n.72-82420G>T||||||,A|intron_variant|MODIFIER|CCDC26|ENSG00000229140|transcript|ENST00000674750.1|pseudogene|1/6|n.87-53113G>T||||||,A|intron_variant|MODIFIER|CCDC26|ENSG00000229140|transcript|ENST00000664043.1|pseudogene|1/5|n.44-53113G>T||||||,A|intron_variant|MODIFIER|CCDC26|ENSG00000229140|transcript|ENST00000670148.1|pseudogene|1/5|n.138-53113G>T||||||,A|intron_variant|MODIFIER|CCDC26|ENSG00000229140|transcript|ENST00000653363.1|pseudogene|1/2|n.134+121842G>T||||||,A|intron_variant|MODIFIER|CCDC26|ENSG00000229140|transcript|ENST00000669617.1|pseudogene|2/4|n.185+27846G>T||||||,A|intron_variant|MODIFIER|CCDC26|ENSG00000229140|transcript|ENST00000660163.1|pseudogene|1/5|n.140-53113G>T||||||,A|intron_variant|MODIFIER|CCDC26|ENSG00000229140|transcript|ENST00000670386.1|pseudogene|1/3|n.157-53113G>T||||||,A|intron_variant|MODIFIER|CCDC26|ENSG00000229140|transcript|ENST00000675658.1|pseudogene|1/4|n.59-82420G>T||||||,A|intron_variant|MODIFIER|CCDC26|ENSG00000229140|transcript|ENST00000676238.1|pseudogene|1/4|n.138-53113G>T||||||,A|intron_variant|MODIFIER|CCDC26|ENSG00000229140|transcript|ENST00000675815.1|pseudogene|1/5|n.138-53113G>T||||||,A|intron_variant|MODIFIER|CCDC26|ENSG00000229140|transcript|ENST00000675208.1|pseudogene|1/4|n.135-53113G>T||||||,A|intron_variant|MODIFIER|CCDC26|ENSG00000229140|transcript|ENST00000665348.1|pseudogene|2/4|n.185+27846G>T||||||,A|intron_variant|MODIFIER|CCDC26|ENSG00000229140|transcript|ENST00000674741.1|pseudogene|1/4|n.140-50546G>T||||||,A|intron_variant|MODIFIER|CCDC26|ENSG00000229140|transcript|ENST00000663521.1|pseudogene|2/4|n.111+27846G>T||||||,A|intron_variant|MODIFIER|CCDC26|ENSG00000229140|transcript|ENST00000676273.1|pseudogene|1/3|n.157-53113G>T||||||,A|intron_variant|MODIFIER|CCDC26|ENSG00000229140|transcript|ENST00000667643.1|pseudogene|1/2|n.234-53113G>T||||||,A|intron_variant|MODIFIER|CCDC26|ENSG00000229140|transcript|ENST00000663572.1|pseudogene|1/2|n.113-64679G>T||||||,A|intron_variant|MODIFIER|CCDC26|ENSG00000229140|transcript|ENST00000663716.1|pseudogene|1/3|n.138-53113G>T||||||,A|intron_variant|MODIFIER|CCDC26|ENSG00000229140|transcript|ENST00000668791.1|pseudogene|1/1|n.160-99817G>T||||||,A|intron_variant|MODIFIER|CCDC26|ENSG00000229140|transcript|ENST00000676148.1|pseudogene|1/2|n.38-82420G>T||||||,A|intron_variant|MODIFIER|CCDC26|ENSG00000229140|transcript|ENST00000667962.1|pseudogene|1/3|n.158-53113G>T||||||,A|intron_variant|MODIFIER|CCDC26|ENSG00000229140|transcript|ENST00000674656.1|pseudogene|1/4|n.63-9045G>T||||||,A|intron_variant|MODIFIER|CCDC26|ENSG00000229140|transcript|ENST00000675316.1|pseudogene|2/6|n.247-53113G>T||||||,A|intron_variant|MODIFIER|CCDC26|ENSG00000229140|transcript|ENST00000674877.1|pseudogene|1/3|n.168-82420G>T||||||,A|intron_variant|MODIFIER|CCDC26|ENSG00000229140|transcript|ENST00000667341.1|pseudogene|1/2|n.138-64679G>T||||||,A|intron_variant|MODIFIER|CCDC26|ENSG00000229140|transcript|ENST00000658861.1|pseudogene|1/1|n.453+95437G>T||||||,A|intron_variant|MODIFIER|CCDC26|ENSG00000229140|transcript|ENST00000663991.1|pseudogene|1/2|n.454-64679G>T||||||,A|intron_variant|MODIFIER|CCDC26|ENSG00000229140|transcript|ENST00000675183.1|pseudogene|1/2|n.158-82420G>T||||||,A|intron_variant|MODIFIER|CCDC26|ENSG00000229140|transcript|ENST00000675522.1|pseudogene|2/5|n.119+27846G>T||||||,A|intron_variant|MODIFIER|CCDC26|ENSG00000229140|transcript|ENST00000660652.1|pseudogene|1/2|n.59-53113G>T||||||,A|intron_variant|MODIFIER|CCDC26|ENSG00000229140|transcript|ENST00000676099.1|pseudogene|1/4|n.124-63068G>T||||||,A|intron_variant|MODIFIER|CCDC26|ENSG00000229140|transcript|ENST00000671311.1|pseudogene|2/2|n.196+27846G>T||||||,A|intron_variant|MODIFIER|CCDC26|ENSG00000229140|transcript|ENST00000671632.1|pseudogene|1/2|n.161-53113G>T||||||,A|intron_variant|MODIFIER|CCDC26|ENSG00000229140|transcript|ENST00000675109.1|pseudogene|1/5|n.64-53113G>T||||||,A|intron_variant|MODIFIER|CCDC26|ENSG00000229140|transcript|ENST00000675913.1|pseudogene|2/3|n.115-82420G>T||||||,A|intron_variant|MODIFIER|CCDC26|ENSG00000229140|transcript|ENST00000675589.1|pseudogene|2/4|n.136-64679G>T||||||,A|intron_variant|MODIFIER|CCDC26|ENSG00000229140|transcript|ENST00000657647.1|pseudogene|1/3|n.117-53113G>T||||||,A|intron_variant|MODIFIER|CCDC26|ENSG00000229140|transcript|ENST00000675527.1|pseudogene|2/5|n.193-63068G>T||||||,A|intron_variant|MODIFIER|CCDC26|ENSG00000229140|transcript|ENST00000676108.1|pseudogene|1/4|n.135-53113G>T||||||,A|intron_variant|MODIFIER|CCDC26|ENSG00000229140|transcript|ENST00000674863.1|pseudogene|2/4|n.360+41747G>T||||||,A|intron_variant|MODIFIER|CCDC26|ENSG00000229140|transcript|ENST00000675498.1|pseudogene|2/3|n.213+38876G>T||||||,A|intron_variant|MODIFIER|CCDC26|ENSG00000229140|transcript|ENST00000661447.1|pseudogene|1/2|n.140-53113G>T||||||,A|intron_variant|MODIFIER|CCDC26|ENSG00000229140|transcript|ENST00000652971.1|pseudogene|2/3|n.194+27846G>T||||||,A|intron_variant|MODIFIER|CCDC26|ENSG00000229140|transcript|ENST00000675186.1|pseudogene|1/2|n.426-82420G>T||||||,A|intron_variant|MODIFIER|CCDC26|ENSG00000229140|transcript|ENST00000674639.1|pseudogene|1/3|n.108-53113G>T||||||,A|intron_variant|MODIFIER|CCDC26|ENSG00000229140|transcript|ENST00000675435.1|pseudogene|2/3|n.171-82420G>T||||||,A|intron_variant|MODIFIER|CCDC26|ENSG00000229140|transcript|ENST00000675044.1|pseudogene|2/2|n.267-99817G>T||||||,A|intron_variant|MODIFIER|CCDC26|ENSG00000229140|transcript|ENST00000674762.1|pseudogene|2/2|n.121+56853G>T||||||,A|intron_variant|MODIFIER|CCDC26|ENSG00000229140|transcript|ENST00000675532.1|pseudogene|1/3|n.125-64679G>T||||||,A|intron_variant|MODIFIER|CCDC26|ENSG00000229140|transcript|ENST00000676069.1|pseudogene|5/6|n.410+3982G>T||||||,A|intron_variant|MODIFIER|CCDC26|ENSG00000229140|transcript|ENST00000675948.1|pseudogene|2/4|n.171-64679G>T||||||,A|intron_variant|MODIFIER|CCDC26|ENSG00000229140|transcript|ENST00000665364.1|pseudogene|2/3|n.111+27846G>T||||||,A|intron_variant|MODIFIER|CCDC26|ENSG00000229140|transcript|ENST00000657251.1|pseudogene|1/3|n.138-11487G>T||||||,A|intron_variant|MODIFIER|CCDC26|ENSG00000229140|transcript|ENST00000675166.1|pseudogene|2/3|n.284-82420G>T||||||,A|intron_variant|MODIFIER|CCDC26|ENSG00000229140|transcript|ENST00000674883.1|pseudogene|2/3|n.412-82420G>T||||||,A|intron_variant|MODIFIER|CCDC26|ENSG00000229140|transcript|ENST00000675867.1|pseudogene|1/4|n.138-9045G>T||||||,A|intron_variant|MODIFIER|CCDC26|ENSG00000229140|transcript|ENST00000674580.1|pseudogene|2/3|n.598+56853G>T||||||,A|intron_variant|MODIFIER|CCDC26|ENSG00000229140|transcript|ENST00000675393.1|pseudogene|2/4|n.271-53113G>T||||||,A|intron_variant|MODIFIER|CCDC26|ENSG00000229140|transcript|ENST00000674906.1|pseudogene|2/4|n.321-53113G>T||||||,A|intron_variant|MODIFIER|CCDC26|ENSG00000229140|transcript|ENST00000676030.1|pseudogene|1/4|n.135-53113G>T||||||,A|intron_variant|MODIFIER|CCDC26|ENSG00000229140|transcript|ENST00000670588.1|pseudogene|1/1|n.138-82420G>T||||||,A|intron_variant|MODIFIER|CCDC26|ENSG00000229140|transcript|ENST00000675072.1|pseudogene|5/10|n.327+35725G>T||||||,A|intron_variant|MODIFIER|CCDC26|ENSG00000229140|transcript|ENST00000664936.1|pseudogene|1/2|n.105-64679G>T||||||,A|intron_variant|MODIFIER|CCDC26|ENSG00000229140|transcript|ENST00000652914.1|pseudogene|1/2|n.140-53113G>T||||||,A|intron_variant|MODIFIER|CCDC26|ENSG00000229140|transcript|ENST00000657069.1|pseudogene|1/1|n.138-53113G>T||||||	CCDC26 long non-coding RNA
506554	3_19973020_A_G	1	0	0	C|intron_variant|MODIFIER|CCDC26|ENSG00000229140|transcript|ENST00000446592.7|pseudogene|2/3|n.360+25086A>G||||||,C|intron_variant|MODIFIER|CCDC26|ENSG00000229140|transcript|ENST00000523151.6|pseudogene|1/2|n.136-85180A>G||||||,C|intron_variant|MODIFIER|CCDC26|ENSG00000229140|transcript|ENST00000520048.1|pseudogene|1/3|n.111-55873A>G||||||,C|intron_variant|MODIFIER|CCDC26|ENSG00000229140|transcript|ENST00000675388.1|pseudogene|2/8|n.182+25086A>G||||||,C|intron_variant|MODIFIER|CCDC26|ENSG00000229140|transcript|ENST00000676407.1|pseudogene|2/7|n.111+25086A>G||||||,C|intron_variant|MODIFIER|CCDC26|ENSG00000229140|transcript|ENST00000674766.1|pseudogene|1/5|n.138-55873A>G||||||,C|intron_variant|MODIFIER|CCDC26|ENSG00000229140|transcript|ENST00000644557.1|pseudogene|1/3|n.140-55873A>G||||||,C|intron_variant|MODIFIER|CCDC26|ENSG00000229140|transcript|ENST00000675669.1|pseudogene|1/3|n.87-85180A>G||||||,C|intron_variant|MODIFIER|CCDC26|ENSG00000229140|transcript|ENST00000644194.1|pseudogene|1/6|n.140-55873A>G||||||,C|intron_variant|MODIFIER|CCDC26|ENSG00000229140|transcript|ENST00000675970.1|pseudogene|1/7|n.283-85180A>G||||||,C|intron_variant|MODIFIER|CCDC26|ENSG00000229140|transcript|ENST00000671439.1|pseudogene|1/3|n.138-102577A>G||||||,C|intron_variant|MODIFIER|CCDC26|ENSG00000229140|transcript|ENST00000676129.1|pseudogene|2/6|n.182+25086A>G||||||,C|intron_variant|MODIFIER|CCDC26|ENSG00000229140|transcript|ENST00000676405.1|pseudogene|1/5|n.140-55873A>G||||||,C|intron_variant|MODIFIER|CCDC26|ENSG00000229140|transcript|ENST00000646877.1|pseudogene|1/2|n.182+119325A>G||||||,C|intron_variant|MODIFIER|CCDC26|ENSG00000229140|transcript|ENST00000656242.1|pseudogene|1/3|n.183-55873A>G||||||,C|intron_variant|MODIFIER|CCDC26|ENSG00000229140|transcript|ENST00000657409.1|pseudogene|1/4|n.163-55873A>G||||||,C|intron_variant|MODIFIER|CCDC26|ENSG00000229140|transcript|ENST00000666317.1|pseudogene|1/3|n.117-55873A>G||||||,C|intron_variant|MODIFIER|CCDC26|ENSG00000229140|transcript|ENST00000654421.1|pseudogene|1/5|n.124-67439A>G||||||,C|intron_variant|MODIFIER|CCDC26|ENSG00000229140|transcript|ENST00000667974.1|pseudogene|1/5|n.62-55873A>G||||||,C|intron_variant|MODIFIER|CCDC26|ENSG00000229140|transcript|ENST00000670803.1|pseudogene|1/3|n.125-55873A>G||||||,C|intron_variant|MODIFIER|CCDC26|ENSG00000229140|transcript|ENST00000674893.1|pseudogene|1/1|n.82+119325A>G||||||,C|intron_variant|MODIFIER|CCDC26|ENSG00000229140|transcript|ENST00000662033.1|pseudogene|1/3|n.183-67439A>G||||||,C|intron_variant|MODIFIER|CCDC26|ENSG00000229140|transcript|ENST00000657046.1|pseudogene|1/3|n.135-102577A>G||||||,C|intron_variant|MODIFIER|CCDC26|ENSG00000229140|transcript|ENST00000670054.1|pseudogene|1/4|n.135-55873A>G||||||,C|intron_variant|MODIFIER|CCDC26|ENSG00000229140|transcript|ENST00000662317.1|pseudogene|1/4|n.138-55873A>G||||||,C|intron_variant|MODIFIER|CCDC26|ENSG00000229140|transcript|ENST00000656316.1|pseudogene|1/2|n.82-55873A>G||||||,C|intron_variant|MODIFIER|CCDC26|ENSG00000229140|transcript|ENST00000674711.1|pseudogene|1/5|n.137-55873A>G||||||,C|intron_variant|MODIFIER|CCDC26|ENSG00000229140|transcript|ENST00000675599.1|pseudogene|1/7|n.138-55873A>G||||||,C|intron_variant|MODIFIER|CCDC26|ENSG00000229140|transcript|ENST00000675449.1|pseudogene|3/4|n.421+99036A>G||||||,C|intron_variant|MODIFIER|CCDC26|ENSG00000229140|transcript|ENST00000666725.1|pseudogene|1/4|n.66-55873A>G||||||,C|intron_variant|MODIFIER|CCDC26|ENSG00000229140|transcript|ENST00000668777.1|pseudogene|1/6|n.112-55873A>G||||||,C|intron_variant|MODIFIER|CCDC26|ENSG00000229140|transcript|ENST00000666882.1|pseudogene|1/4|n.113-55873A>G||||||,C|intron_variant|MODIFIER|CCDC26|ENSG00000229140|transcript|ENST00000664162.1|pseudogene|1/4|n.122-67439A>G||||||,C|intron_variant|MODIFIER|CCDC26|ENSG00000229140|transcript|ENST00000669940.1|pseudogene|1/4|n.126-55873A>G||||||,C|intron_variant|MODIFIER|CCDC26|ENSG00000229140|transcript|ENST00000675878.1|pseudogene|1/5|n.40-55873A>G||||||,C|intron_variant|MODIFIER|CCDC26|ENSG00000229140|transcript|ENST00000654987.1|pseudogene|1/4|n.50-67439A>G||||||,C|intron_variant|MODIFIER|CCDC26|ENSG00000229140|transcript|ENST00000676350.1|pseudogene|1/4|n.50-55873A>G||||||,C|intron_variant|MODIFIER|CCDC26|ENSG00000229140|transcript|ENST00000662350.1|pseudogene|1/5|n.51-55873A>G||||||,C|intron_variant|MODIFIER|CCDC26|ENSG00000229140|transcript|ENST00000666088.1|pseudogene|1/4|n.62-55873A>G||||||,C|intron_variant|MODIFIER|CCDC26|ENSG00000229140|transcript|ENST00000660109.1|pseudogene|1/4|n.130-55873A>G||||||,C|intron_variant|MODIFIER|CCDC26|ENSG00000229140|transcript|ENST00000664632.1|pseudogene|2/4|n.272+99247A>G||||||,C|intron_variant|MODIFIER|CCDC26|ENSG00000229140|transcript|ENST00000665685.1|pseudogene|1/3|n.134+119325A>G||||||,C|intron_variant|MODIFIER|CCDC26|ENSG00000229140|transcript|ENST00000653764.1|pseudogene|1/3|n.138-55873A>G||||||,C|intron_variant|MODIFIER|CCDC26|ENSG00000229140|transcript|ENST00000662908.1|pseudogene|1/2|n.138-102577A>G||||||,C|intron_variant|MODIFIER|CCDC26|ENSG00000229140|transcript|ENST00000662207.1|pseudogene|2/3|n.198+25086A>G||||||,C|intron_variant|MODIFIER|CCDC26|ENSG00000229140|transcript|ENST00000666849.1|pseudogene|1/4|n.50-55873A>G||||||,C|intron_variant|MODIFIER|CCDC26|ENSG00000229140|transcript|ENST00000671347.1|pseudogene|1/3|n.59-55873A>G||||||,C|intron_variant|MODIFIER|CCDC26|ENSG00000229140|transcript|ENST00000653401.1|pseudogene|1/3|n.57-55873A>G||||||,C|intron_variant|MODIFIER|CCDC26|ENSG00000229140|transcript|ENST00000664599.1|pseudogene|1/4|n.119-102577A>G||||||,C|intron_variant|MODIFIER|CCDC26|ENSG00000229140|transcript|ENST00000668446.1|pseudogene|1/3|n.138-55873A>G||||||,C|intron_variant|MODIFIER|CCDC26|ENSG00000229140|transcript|ENST00000655629.1|pseudogene|1/5|n.157-55873A>G||||||,C|intron_variant|MODIFIER|CCDC26|ENSG00000229140|transcript|ENST00000676060.1|pseudogene|1/4|n.37-67439A>G||||||,C|intron_variant|MODIFIER|CCDC26|ENSG00000229140|transcript|ENST00000674940.1|pseudogene|1/4|n.72-85180A>G||||||,C|intron_variant|MODIFIER|CCDC26|ENSG00000229140|transcript|ENST00000674750.1|pseudogene|1/6|n.87-55873A>G||||||,C|intron_variant|MODIFIER|CCDC26|ENSG00000229140|transcript|ENST00000664043.1|pseudogene|1/5|n.44-55873A>G||||||,C|intron_variant|MODIFIER|CCDC26|ENSG00000229140|transcript|ENST00000670148.1|pseudogene|1/5|n.138-55873A>G||||||,C|intron_variant|MODIFIER|CCDC26|ENSG00000229140|transcript|ENST00000653363.1|pseudogene|1/2|n.134+119082A>G||||||,C|intron_variant|MODIFIER|CCDC26|ENSG00000229140|transcript|ENST00000669617.1|pseudogene|2/4|n.185+25086A>G||||||,C|intron_variant|MODIFIER|CCDC26|ENSG00000229140|transcript|ENST00000660163.1|pseudogene|1/5|n.140-55873A>G||||||,C|intron_variant|MODIFIER|CCDC26|ENSG00000229140|transcript|ENST00000670386.1|pseudogene|1/3|n.157-55873A>G||||||,C|intron_variant|MODIFIER|CCDC26|ENSG00000229140|transcript|ENST00000675658.1|pseudogene|1/4|n.59-85180A>G||||||,C|intron_variant|MODIFIER|CCDC26|ENSG00000229140|transcript|ENST00000676238.1|pseudogene|1/4|n.138-55873A>G||||||,C|intron_variant|MODIFIER|CCDC26|ENSG00000229140|transcript|ENST00000675815.1|pseudogene|1/5|n.138-55873A>G||||||,C|intron_variant|MODIFIER|CCDC26|ENSG00000229140|transcript|ENST00000675208.1|pseudogene|1/4|n.135-55873A>G||||||,C|intron_variant|MODIFIER|CCDC26|ENSG00000229140|transcript|ENST00000665348.1|pseudogene|2/4|n.185+25086A>G||||||,C|intron_variant|MODIFIER|CCDC26|ENSG00000229140|transcript|ENST00000674741.1|pseudogene|1/4|n.140-53306A>G||||||,C|intron_variant|MODIFIER|CCDC26|ENSG00000229140|transcript|ENST00000663521.1|pseudogene|2/4|n.111+25086A>G||||||,C|intron_variant|MODIFIER|CCDC26|ENSG00000229140|transcript|ENST00000676273.1|pseudogene|1/3|n.157-55873A>G||||||,C|intron_variant|MODIFIER|CCDC26|ENSG00000229140|transcript|ENST00000667643.1|pseudogene|1/2|n.234-55873A>G||||||,C|intron_variant|MODIFIER|CCDC26|ENSG00000229140|transcript|ENST00000663572.1|pseudogene|1/2|n.113-67439A>G||||||,C|intron_variant|MODIFIER|CCDC26|ENSG00000229140|transcript|ENST00000663716.1|pseudogene|1/3|n.138-55873A>G||||||,C|intron_variant|MODIFIER|CCDC26|ENSG00000229140|transcript|ENST00000668791.1|pseudogene|1/1|n.160-102577A>G||||||,C|intron_variant|MODIFIER|CCDC26|ENSG00000229140|transcript|ENST00000676148.1|pseudogene|1/2|n.38-85180A>G||||||,C|intron_variant|MODIFIER|CCDC26|ENSG00000229140|transcript|ENST00000667962.1|pseudogene|1/3|n.158-55873A>G||||||,C|intron_variant|MODIFIER|CCDC26|ENSG00000229140|transcript|ENST00000674656.1|pseudogene|1/4|n.63-11805A>G||||||,C|intron_variant|MODIFIER|CCDC26|ENSG00000229140|transcript|ENST00000675316.1|pseudogene|2/6|n.247-55873A>G||||||,C|intron_variant|MODIFIER|CCDC26|ENSG00000229140|transcript|ENST00000674877.1|pseudogene|1/3|n.168-85180A>G||||||,C|intron_variant|MODIFIER|CCDC26|ENSG00000229140|transcript|ENST00000667341.1|pseudogene|1/2|n.138-67439A>G||||||,C|intron_variant|MODIFIER|CCDC26|ENSG00000229140|transcript|ENST00000658861.1|pseudogene|1/1|n.453+92677A>G||||||,C|intron_variant|MODIFIER|CCDC26|ENSG00000229140|transcript|ENST00000663991.1|pseudogene|1/2|n.454-67439A>G||||||,C|intron_variant|MODIFIER|CCDC26|ENSG00000229140|transcript|ENST00000675183.1|pseudogene|1/2|n.158-85180A>G||||||,C|intron_variant|MODIFIER|CCDC26|ENSG00000229140|transcript|ENST00000675522.1|pseudogene|2/5|n.119+25086A>G||||||,C|intron_variant|MODIFIER|CCDC26|ENSG00000229140|transcript|ENST00000660652.1|pseudogene|1/2|n.59-55873A>G||||||,C|intron_variant|MODIFIER|CCDC26|ENSG00000229140|transcript|ENST00000676099.1|pseudogene|1/4|n.124-65828A>G||||||,C|intron_variant|MODIFIER|CCDC26|ENSG00000229140|transcript|ENST00000671311.1|pseudogene|2/2|n.196+25086A>G||||||,C|intron_variant|MODIFIER|CCDC26|ENSG00000229140|transcript|ENST00000671632.1|pseudogene|1/2|n.161-55873A>G||||||,C|intron_variant|MODIFIER|CCDC26|ENSG00000229140|transcript|ENST00000675109.1|pseudogene|1/5|n.64-55873A>G||||||,C|intron_variant|MODIFIER|CCDC26|ENSG00000229140|transcript|ENST00000675913.1|pseudogene|2/3|n.115-85180A>G||||||,C|intron_variant|MODIFIER|CCDC26|ENSG00000229140|transcript|ENST00000675589.1|pseudogene|2/4|n.136-67439A>G||||||,C|intron_variant|MODIFIER|CCDC26|ENSG00000229140|transcript|ENST00000657647.1|pseudogene|1/3|n.117-55873A>G||||||,C|intron_variant|MODIFIER|CCDC26|ENSG00000229140|transcript|ENST00000675527.1|pseudogene|2/5|n.193-65828A>G||||||,C|intron_variant|MODIFIER|CCDC26|ENSG00000229140|transcript|ENST00000676108.1|pseudogene|1/4|n.135-55873A>G||||||,C|intron_variant|MODIFIER|CCDC26|ENSG00000229140|transcript|ENST00000674863.1|pseudogene|2/4|n.360+38987A>G||||||,C|intron_variant|MODIFIER|CCDC26|ENSG00000229140|transcript|ENST00000675498.1|pseudogene|2/3|n.213+36116A>G||||||,C|intron_variant|MODIFIER|CCDC26|ENSG00000229140|transcript|ENST00000661447.1|pseudogene|1/2|n.140-55873A>G||||||,C|intron_variant|MODIFIER|CCDC26|ENSG00000229140|transcript|ENST00000652971.1|pseudogene|2/3|n.194+25086A>G||||||,C|intron_variant|MODIFIER|CCDC26|ENSG00000229140|transcript|ENST00000675186.1|pseudogene|1/2|n.426-85180A>G||||||,C|intron_variant|MODIFIER|CCDC26|ENSG00000229140|transcript|ENST00000674639.1|pseudogene|1/3|n.108-55873A>G||||||,C|intron_variant|MODIFIER|CCDC26|ENSG00000229140|transcript|ENST00000675435.1|pseudogene|2/3|n.171-85180A>G||||||,C|intron_variant|MODIFIER|CCDC26|ENSG00000229140|transcript|ENST00000675044.1|pseudogene|2/2|n.266+97125A>G||||||,C|intron_variant|MODIFIER|CCDC26|ENSG00000229140|transcript|ENST00000674762.1|pseudogene|2/2|n.121+54093A>G||||||,C|intron_variant|MODIFIER|CCDC26|ENSG00000229140|transcript|ENST00000675532.1|pseudogene|1/3|n.125-67439A>G||||||,C|intron_variant|MODIFIER|CCDC26|ENSG00000229140|transcript|ENST00000676069.1|pseudogene|5/6|n.410+1222A>G||||||,C|intron_variant|MODIFIER|CCDC26|ENSG00000229140|transcript|ENST00000675948.1|pseudogene|2/4|n.171-67439A>G||||||,C|intron_variant|MODIFIER|CCDC26|ENSG00000229140|transcript|ENST00000665364.1|pseudogene|2/3|n.111+25086A>G||||||,C|intron_variant|MODIFIER|CCDC26|ENSG00000229140|transcript|ENST00000657251.1|pseudogene|1/3|n.138-14247A>G||||||,C|intron_variant|MODIFIER|CCDC26|ENSG00000229140|transcript|ENST00000675166.1|pseudogene|2/3|n.284-85180A>G||||||,C|intron_variant|MODIFIER|CCDC26|ENSG00000229140|transcript|ENST00000674883.1|pseudogene|2/3|n.412-85180A>G||||||,C|intron_variant|MODIFIER|CCDC26|ENSG00000229140|transcript|ENST00000675867.1|pseudogene|1/4|n.138-11805A>G||||||,C|intron_variant|MODIFIER|CCDC26|ENSG00000229140|transcript|ENST00000674580.1|pseudogene|2/3|n.598+54093A>G||||||,C|intron_variant|MODIFIER|CCDC26|ENSG00000229140|transcript|ENST00000675393.1|pseudogene|2/4|n.271-55873A>G||||||,C|intron_variant|MODIFIER|CCDC26|ENSG00000229140|transcript|ENST00000674906.1|pseudogene|2/4|n.321-55873A>G||||||,C|intron_variant|MODIFIER|CCDC26|ENSG00000229140|transcript|ENST00000676030.1|pseudogene|1/4|n.135-55873A>G||||||,C|intron_variant|MODIFIER|CCDC26|ENSG00000229140|transcript|ENST00000670588.1|pseudogene|1/1|n.138-85180A>G||||||,C|intron_variant|MODIFIER|CCDC26|ENSG00000229140|transcript|ENST00000675072.1|pseudogene|5/10|n.327+32965A>G||||||,C|intron_variant|MODIFIER|CCDC26|ENSG00000229140|transcript|ENST00000664936.1|pseudogene|1/2|n.105-67439A>G||||||,C|intron_variant|MODIFIER|CCDC26|ENSG00000229140|transcript|ENST00000652914.1|pseudogene|1/2|n.140-55873A>G||||||,C|intron_variant|MODIFIER|CCDC26|ENSG00000229140|transcript|ENST00000657069.1|pseudogene|1/1|n.138-55873A>G||||||	CCDC26 long non-coding RNA
506555	3_19973982_G_T	1	0	0	A|intron_variant|MODIFIER|CCDC26|ENSG00000229140|transcript|ENST00000446592.7|pseudogene|2/3|n.360+23477G>T||||||,A|intron_variant|MODIFIER|CCDC26|ENSG00000229140|transcript|ENST00000523151.6|pseudogene|1/2|n.136-86789G>T||||||,A|intron_variant|MODIFIER|CCDC26|ENSG00000229140|transcript|ENST00000520048.1|pseudogene|1/3|n.111-57482G>T||||||,A|intron_variant|MODIFIER|CCDC26|ENSG00000229140|transcript|ENST00000675388.1|pseudogene|2/8|n.182+23477G>T||||||,A|intron_variant|MODIFIER|CCDC26|ENSG00000229140|transcript|ENST00000676407.1|pseudogene|2/7|n.111+23477G>T||||||,A|intron_variant|MODIFIER|CCDC26|ENSG00000229140|transcript|ENST00000674766.1|pseudogene|1/5|n.138-57482G>T||||||,A|intron_variant|MODIFIER|CCDC26|ENSG00000229140|transcript|ENST00000644557.1|pseudogene|1/3|n.140-57482G>T||||||,A|intron_variant|MODIFIER|CCDC26|ENSG00000229140|transcript|ENST00000675669.1|pseudogene|1/3|n.87-86789G>T||||||,A|intron_variant|MODIFIER|CCDC26|ENSG00000229140|transcript|ENST00000644194.1|pseudogene|1/6|n.140-57482G>T||||||,A|intron_variant|MODIFIER|CCDC26|ENSG00000229140|transcript|ENST00000675970.1|pseudogene|1/7|n.283-86789G>T||||||,A|intron_variant|MODIFIER|CCDC26|ENSG00000229140|transcript|ENST00000671439.1|pseudogene|1/3|n.138-104186G>T||||||,A|intron_variant|MODIFIER|CCDC26|ENSG00000229140|transcript|ENST00000676129.1|pseudogene|2/6|n.182+23477G>T||||||,A|intron_variant|MODIFIER|CCDC26|ENSG00000229140|transcript|ENST00000676405.1|pseudogene|1/5|n.140-57482G>T||||||,A|intron_variant|MODIFIER|CCDC26|ENSG00000229140|transcript|ENST00000646877.1|pseudogene|1/2|n.182+117716G>T||||||,A|intron_variant|MODIFIER|CCDC26|ENSG00000229140|transcript|ENST00000656242.1|pseudogene|1/3|n.183-57482G>T||||||,A|intron_variant|MODIFIER|CCDC26|ENSG00000229140|transcript|ENST00000657409.1|pseudogene|1/4|n.163-57482G>T||||||,A|intron_variant|MODIFIER|CCDC26|ENSG00000229140|transcript|ENST00000666317.1|pseudogene|1/3|n.117-57482G>T||||||,A|intron_variant|MODIFIER|CCDC26|ENSG00000229140|transcript|ENST00000654421.1|pseudogene|1/5|n.124-69048G>T||||||,A|intron_variant|MODIFIER|CCDC26|ENSG00000229140|transcript|ENST00000667974.1|pseudogene|1/5|n.62-57482G>T||||||,A|intron_variant|MODIFIER|CCDC26|ENSG00000229140|transcript|ENST00000670803.1|pseudogene|1/3|n.125-57482G>T||||||,A|intron_variant|MODIFIER|CCDC26|ENSG00000229140|transcript|ENST00000674893.1|pseudogene|1/1|n.82+117716G>T||||||,A|intron_variant|MODIFIER|CCDC26|ENSG00000229140|transcript|ENST00000662033.1|pseudogene|1/3|n.183-69048G>T||||||,A|intron_variant|MODIFIER|CCDC26|ENSG00000229140|transcript|ENST00000657046.1|pseudogene|1/3|n.135-104186G>T||||||,A|intron_variant|MODIFIER|CCDC26|ENSG00000229140|transcript|ENST00000670054.1|pseudogene|1/4|n.135-57482G>T||||||,A|intron_variant|MODIFIER|CCDC26|ENSG00000229140|transcript|ENST00000662317.1|pseudogene|1/4|n.138-57482G>T||||||,A|intron_variant|MODIFIER|CCDC26|ENSG00000229140|transcript|ENST00000656316.1|pseudogene|1/2|n.82-57482G>T||||||,A|intron_variant|MODIFIER|CCDC26|ENSG00000229140|transcript|ENST00000674711.1|pseudogene|1/5|n.137-57482G>T||||||,A|intron_variant|MODIFIER|CCDC26|ENSG00000229140|transcript|ENST00000675599.1|pseudogene|1/7|n.138-57482G>T||||||,A|intron_variant|MODIFIER|CCDC26|ENSG00000229140|transcript|ENST00000675449.1|pseudogene|3/4|n.421+97427G>T||||||,A|intron_variant|MODIFIER|CCDC26|ENSG00000229140|transcript|ENST00000666725.1|pseudogene|1/4|n.66-57482G>T||||||,A|intron_variant|MODIFIER|CCDC26|ENSG00000229140|transcript|ENST00000668777.1|pseudogene|1/6|n.112-57482G>T||||||,A|intron_variant|MODIFIER|CCDC26|ENSG00000229140|transcript|ENST00000666882.1|pseudogene|1/4|n.113-57482G>T||||||,A|intron_variant|MODIFIER|CCDC26|ENSG00000229140|transcript|ENST00000664162.1|pseudogene|1/4|n.122-69048G>T||||||,A|intron_variant|MODIFIER|CCDC26|ENSG00000229140|transcript|ENST00000669940.1|pseudogene|1/4|n.126-57482G>T||||||,A|intron_variant|MODIFIER|CCDC26|ENSG00000229140|transcript|ENST00000675878.1|pseudogene|1/5|n.40-57482G>T||||||,A|intron_variant|MODIFIER|CCDC26|ENSG00000229140|transcript|ENST00000654987.1|pseudogene|1/4|n.50-69048G>T||||||,A|intron_variant|MODIFIER|CCDC26|ENSG00000229140|transcript|ENST00000676350.1|pseudogene|1/4|n.50-57482G>T||||||,A|intron_variant|MODIFIER|CCDC26|ENSG00000229140|transcript|ENST00000662350.1|pseudogene|1/5|n.51-57482G>T||||||,A|intron_variant|MODIFIER|CCDC26|ENSG00000229140|transcript|ENST00000666088.1|pseudogene|1/4|n.62-57482G>T||||||,A|intron_variant|MODIFIER|CCDC26|ENSG00000229140|transcript|ENST00000660109.1|pseudogene|1/4|n.130-57482G>T||||||,A|intron_variant|MODIFIER|CCDC26|ENSG00000229140|transcript|ENST00000664632.1|pseudogene|2/4|n.272+97638G>T||||||,A|intron_variant|MODIFIER|CCDC26|ENSG00000229140|transcript|ENST00000665685.1|pseudogene|1/3|n.134+117716G>T||||||,A|intron_variant|MODIFIER|CCDC26|ENSG00000229140|transcript|ENST00000653764.1|pseudogene|1/3|n.138-57482G>T||||||,A|intron_variant|MODIFIER|CCDC26|ENSG00000229140|transcript|ENST00000662908.1|pseudogene|1/2|n.138-104186G>T||||||,A|intron_variant|MODIFIER|CCDC26|ENSG00000229140|transcript|ENST00000662207.1|pseudogene|2/3|n.198+23477G>T||||||,A|intron_variant|MODIFIER|CCDC26|ENSG00000229140|transcript|ENST00000666849.1|pseudogene|1/4|n.50-57482G>T||||||,A|intron_variant|MODIFIER|CCDC26|ENSG00000229140|transcript|ENST00000671347.1|pseudogene|1/3|n.59-57482G>T||||||,A|intron_variant|MODIFIER|CCDC26|ENSG00000229140|transcript|ENST00000653401.1|pseudogene|1/3|n.57-57482G>T||||||,A|intron_variant|MODIFIER|CCDC26|ENSG00000229140|transcript|ENST00000664599.1|pseudogene|1/4|n.119-104186G>T||||||,A|intron_variant|MODIFIER|CCDC26|ENSG00000229140|transcript|ENST00000668446.1|pseudogene|1/3|n.138-57482G>T||||||,A|intron_variant|MODIFIER|CCDC26|ENSG00000229140|transcript|ENST00000655629.1|pseudogene|1/5|n.157-57482G>T||||||,A|intron_variant|MODIFIER|CCDC26|ENSG00000229140|transcript|ENST00000676060.1|pseudogene|1/4|n.37-69048G>T||||||,A|intron_variant|MODIFIER|CCDC26|ENSG00000229140|transcript|ENST00000674940.1|pseudogene|1/4|n.72-86789G>T||||||,A|intron_variant|MODIFIER|CCDC26|ENSG00000229140|transcript|ENST00000674750.1|pseudogene|1/6|n.87-57482G>T||||||,A|intron_variant|MODIFIER|CCDC26|ENSG00000229140|transcript|ENST00000664043.1|pseudogene|1/5|n.44-57482G>T||||||,A|intron_variant|MODIFIER|CCDC26|ENSG00000229140|transcript|ENST00000670148.1|pseudogene|1/5|n.138-57482G>T||||||,A|intron_variant|MODIFIER|CCDC26|ENSG00000229140|transcript|ENST00000653363.1|pseudogene|1/2|n.134+117473G>T||||||,A|intron_variant|MODIFIER|CCDC26|ENSG00000229140|transcript|ENST00000669617.1|pseudogene|2/4|n.185+23477G>T||||||,A|intron_variant|MODIFIER|CCDC26|ENSG00000229140|transcript|ENST00000660163.1|pseudogene|1/5|n.140-57482G>T||||||,A|intron_variant|MODIFIER|CCDC26|ENSG00000229140|transcript|ENST00000670386.1|pseudogene|1/3|n.157-57482G>T||||||,A|intron_variant|MODIFIER|CCDC26|ENSG00000229140|transcript|ENST00000675658.1|pseudogene|1/4|n.59-86789G>T||||||,A|intron_variant|MODIFIER|CCDC26|ENSG00000229140|transcript|ENST00000676238.1|pseudogene|1/4|n.138-57482G>T||||||,A|intron_variant|MODIFIER|CCDC26|ENSG00000229140|transcript|ENST00000675815.1|pseudogene|1/5|n.138-57482G>T||||||,A|intron_variant|MODIFIER|CCDC26|ENSG00000229140|transcript|ENST00000675208.1|pseudogene|1/4|n.135-57482G>T||||||,A|intron_variant|MODIFIER|CCDC26|ENSG00000229140|transcript|ENST00000665348.1|pseudogene|2/4|n.185+23477G>T||||||,A|intron_variant|MODIFIER|CCDC26|ENSG00000229140|transcript|ENST00000674741.1|pseudogene|1/4|n.140-54915G>T||||||,A|intron_variant|MODIFIER|CCDC26|ENSG00000229140|transcript|ENST00000663521.1|pseudogene|2/4|n.111+23477G>T||||||,A|intron_variant|MODIFIER|CCDC26|ENSG00000229140|transcript|ENST00000676273.1|pseudogene|1/3|n.157-57482G>T||||||,A|intron_variant|MODIFIER|CCDC26|ENSG00000229140|transcript|ENST00000667643.1|pseudogene|1/2|n.234-57482G>T||||||,A|intron_variant|MODIFIER|CCDC26|ENSG00000229140|transcript|ENST00000663572.1|pseudogene|1/2|n.113-69048G>T||||||,A|intron_variant|MODIFIER|CCDC26|ENSG00000229140|transcript|ENST00000663716.1|pseudogene|1/3|n.138-57482G>T||||||,A|intron_variant|MODIFIER|CCDC26|ENSG00000229140|transcript|ENST00000668791.1|pseudogene|1/1|n.160-104186G>T||||||,A|intron_variant|MODIFIER|CCDC26|ENSG00000229140|transcript|ENST00000676148.1|pseudogene|1/2|n.38-86789G>T||||||,A|intron_variant|MODIFIER|CCDC26|ENSG00000229140|transcript|ENST00000667962.1|pseudogene|1/3|n.158-57482G>T||||||,A|intron_variant|MODIFIER|CCDC26|ENSG00000229140|transcript|ENST00000674656.1|pseudogene|1/4|n.63-13414G>T||||||,A|intron_variant|MODIFIER|CCDC26|ENSG00000229140|transcript|ENST00000675316.1|pseudogene|2/6|n.247-57482G>T||||||,A|intron_variant|MODIFIER|CCDC26|ENSG00000229140|transcript|ENST00000674877.1|pseudogene|1/3|n.168-86789G>T||||||,A|intron_variant|MODIFIER|CCDC26|ENSG00000229140|transcript|ENST00000667341.1|pseudogene|1/2|n.138-69048G>T||||||,A|intron_variant|MODIFIER|CCDC26|ENSG00000229140|transcript|ENST00000658861.1|pseudogene|1/1|n.453+91068G>T||||||,A|intron_variant|MODIFIER|CCDC26|ENSG00000229140|transcript|ENST00000663991.1|pseudogene|1/2|n.454-69048G>T||||||,A|intron_variant|MODIFIER|CCDC26|ENSG00000229140|transcript|ENST00000675183.1|pseudogene|1/2|n.158-86789G>T||||||,A|intron_variant|MODIFIER|CCDC26|ENSG00000229140|transcript|ENST00000675522.1|pseudogene|2/5|n.119+23477G>T||||||,A|intron_variant|MODIFIER|CCDC26|ENSG00000229140|transcript|ENST00000660652.1|pseudogene|1/2|n.59-57482G>T||||||,A|intron_variant|MODIFIER|CCDC26|ENSG00000229140|transcript|ENST00000676099.1|pseudogene|1/4|n.124-67437G>T||||||,A|intron_variant|MODIFIER|CCDC26|ENSG00000229140|transcript|ENST00000671311.1|pseudogene|2/2|n.196+23477G>T||||||,A|intron_variant|MODIFIER|CCDC26|ENSG00000229140|transcript|ENST00000671632.1|pseudogene|1/2|n.161-57482G>T||||||,A|intron_variant|MODIFIER|CCDC26|ENSG00000229140|transcript|ENST00000675109.1|pseudogene|1/5|n.64-57482G>T||||||,A|intron_variant|MODIFIER|CCDC26|ENSG00000229140|transcript|ENST00000675913.1|pseudogene|2/3|n.115-86789G>T||||||,A|intron_variant|MODIFIER|CCDC26|ENSG00000229140|transcript|ENST00000675589.1|pseudogene|2/4|n.136-69048G>T||||||,A|intron_variant|MODIFIER|CCDC26|ENSG00000229140|transcript|ENST00000657647.1|pseudogene|1/3|n.117-57482G>T||||||,A|intron_variant|MODIFIER|CCDC26|ENSG00000229140|transcript|ENST00000675527.1|pseudogene|2/5|n.193-67437G>T||||||,A|intron_variant|MODIFIER|CCDC26|ENSG00000229140|transcript|ENST00000676108.1|pseudogene|1/4|n.135-57482G>T||||||,A|intron_variant|MODIFIER|CCDC26|ENSG00000229140|transcript|ENST00000674863.1|pseudogene|2/4|n.360+37378G>T||||||,A|intron_variant|MODIFIER|CCDC26|ENSG00000229140|transcript|ENST00000675498.1|pseudogene|2/3|n.213+34507G>T||||||,A|intron_variant|MODIFIER|CCDC26|ENSG00000229140|transcript|ENST00000661447.1|pseudogene|1/2|n.140-57482G>T||||||,A|intron_variant|MODIFIER|CCDC26|ENSG00000229140|transcript|ENST00000652971.1|pseudogene|2/3|n.194+23477G>T||||||,A|intron_variant|MODIFIER|CCDC26|ENSG00000229140|transcript|ENST00000675186.1|pseudogene|1/2|n.426-86789G>T||||||,A|intron_variant|MODIFIER|CCDC26|ENSG00000229140|transcript|ENST00000674639.1|pseudogene|1/3|n.108-57482G>T||||||,A|intron_variant|MODIFIER|CCDC26|ENSG00000229140|transcript|ENST00000675435.1|pseudogene|2/3|n.171-86789G>T||||||,A|intron_variant|MODIFIER|CCDC26|ENSG00000229140|transcript|ENST00000675044.1|pseudogene|2/2|n.266+95516G>T||||||,A|intron_variant|MODIFIER|CCDC26|ENSG00000229140|transcript|ENST00000674762.1|pseudogene|2/2|n.121+52484G>T||||||,A|intron_variant|MODIFIER|CCDC26|ENSG00000229140|transcript|ENST00000675532.1|pseudogene|1/3|n.125-69048G>T||||||,A|intron_variant|MODIFIER|CCDC26|ENSG00000229140|transcript|ENST00000676069.1|pseudogene|4/6|n.293-270G>T||||||,A|intron_variant|MODIFIER|CCDC26|ENSG00000229140|transcript|ENST00000675948.1|pseudogene|2/4|n.171-69048G>T||||||,A|intron_variant|MODIFIER|CCDC26|ENSG00000229140|transcript|ENST00000665364.1|pseudogene|2/3|n.111+23477G>T||||||,A|intron_variant|MODIFIER|CCDC26|ENSG00000229140|transcript|ENST00000657251.1|pseudogene|1/3|n.138-15856G>T||||||,A|intron_variant|MODIFIER|CCDC26|ENSG00000229140|transcript|ENST00000675166.1|pseudogene|2/3|n.284-86789G>T||||||,A|intron_variant|MODIFIER|CCDC26|ENSG00000229140|transcript|ENST00000674883.1|pseudogene|2/3|n.412-86789G>T||||||,A|intron_variant|MODIFIER|CCDC26|ENSG00000229140|transcript|ENST00000675867.1|pseudogene|1/4|n.138-13414G>T||||||,A|intron_variant|MODIFIER|CCDC26|ENSG00000229140|transcript|ENST00000674580.1|pseudogene|2/3|n.598+52484G>T||||||,A|intron_variant|MODIFIER|CCDC26|ENSG00000229140|transcript|ENST00000675393.1|pseudogene|2/4|n.271-57482G>T||||||,A|intron_variant|MODIFIER|CCDC26|ENSG00000229140|transcript|ENST00000674906.1|pseudogene|2/4|n.321-57482G>T||||||,A|intron_variant|MODIFIER|CCDC26|ENSG00000229140|transcript|ENST00000676030.1|pseudogene|1/4|n.135-57482G>T||||||,A|intron_variant|MODIFIER|CCDC26|ENSG00000229140|transcript|ENST00000670588.1|pseudogene|1/1|n.138-86789G>T||||||,A|intron_variant|MODIFIER|CCDC26|ENSG00000229140|transcript|ENST00000675072.1|pseudogene|5/10|n.327+31356G>T||||||,A|intron_variant|MODIFIER|CCDC26|ENSG00000229140|transcript|ENST00000664936.1|pseudogene|1/2|n.105-69048G>T||||||,A|intron_variant|MODIFIER|CCDC26|ENSG00000229140|transcript|ENST00000652914.1|pseudogene|1/2|n.140-57482G>T||||||,A|intron_variant|MODIFIER|CCDC26|ENSG00000229140|transcript|ENST00000657069.1|pseudogene|1/1|n.138-57482G>T||||||	CCDC26 long non-coding RNA
506556	3_19973994_G_A	1	0	0	T|intron_variant|MODIFIER|CCDC26|ENSG00000229140|transcript|ENST00000446592.7|pseudogene|2/3|n.360+21375T>A||||||,T|intron_variant|MODIFIER|CCDC26|ENSG00000229140|transcript|ENST00000523151.6|pseudogene|1/2|n.136-88891T>A||||||,T|intron_variant|MODIFIER|CCDC26|ENSG00000229140|transcript|ENST00000520048.1|pseudogene|1/3|n.111-59584T>A||||||,T|intron_variant|MODIFIER|CCDC26|ENSG00000229140|transcript|ENST00000675388.1|pseudogene|2/8|n.182+21375T>A||||||,T|intron_variant|MODIFIER|CCDC26|ENSG00000229140|transcript|ENST00000676407.1|pseudogene|2/7|n.111+21375T>A||||||,T|intron_variant|MODIFIER|CCDC26|ENSG00000229140|transcript|ENST00000674766.1|pseudogene|1/5|n.138-59584T>A||||||,T|intron_variant|MODIFIER|CCDC26|ENSG00000229140|transcript|ENST00000644557.1|pseudogene|1/3|n.140-59584T>A||||||,T|intron_variant|MODIFIER|CCDC26|ENSG00000229140|transcript|ENST00000675669.1|pseudogene|1/3|n.87-88891T>A||||||,T|intron_variant|MODIFIER|CCDC26|ENSG00000229140|transcript|ENST00000644194.1|pseudogene|1/6|n.140-59584T>A||||||,T|intron_variant|MODIFIER|CCDC26|ENSG00000229140|transcript|ENST00000675970.1|pseudogene|1/7|n.283-88891T>A||||||,T|intron_variant|MODIFIER|CCDC26|ENSG00000229140|transcript|ENST00000671439.1|pseudogene|1/3|n.138-106288T>A||||||,T|intron_variant|MODIFIER|CCDC26|ENSG00000229140|transcript|ENST00000676129.1|pseudogene|2/6|n.182+21375T>A||||||,T|intron_variant|MODIFIER|CCDC26|ENSG00000229140|transcript|ENST00000676405.1|pseudogene|1/5|n.140-59584T>A||||||,T|intron_variant|MODIFIER|CCDC26|ENSG00000229140|transcript|ENST00000646877.1|pseudogene|1/2|n.182+115614T>A||||||,T|intron_variant|MODIFIER|CCDC26|ENSG00000229140|transcript|ENST00000656242.1|pseudogene|1/3|n.183-59584T>A||||||,T|intron_variant|MODIFIER|CCDC26|ENSG00000229140|transcript|ENST00000657409.1|pseudogene|1/4|n.163-59584T>A||||||,T|intron_variant|MODIFIER|CCDC26|ENSG00000229140|transcript|ENST00000666317.1|pseudogene|1/3|n.117-59584T>A||||||,T|intron_variant|MODIFIER|CCDC26|ENSG00000229140|transcript|ENST00000654421.1|pseudogene|1/5|n.124-71150T>A||||||,T|intron_variant|MODIFIER|CCDC26|ENSG00000229140|transcript|ENST00000667974.1|pseudogene|1/5|n.62-59584T>A||||||,T|intron_variant|MODIFIER|CCDC26|ENSG00000229140|transcript|ENST00000670803.1|pseudogene|1/3|n.125-59584T>A||||||,T|intron_variant|MODIFIER|CCDC26|ENSG00000229140|transcript|ENST00000674893.1|pseudogene|1/1|n.82+115614T>A||||||,T|intron_variant|MODIFIER|CCDC26|ENSG00000229140|transcript|ENST00000662033.1|pseudogene|1/3|n.183-71150T>A||||||,T|intron_variant|MODIFIER|CCDC26|ENSG00000229140|transcript|ENST00000657046.1|pseudogene|1/3|n.135-106288T>A||||||,T|intron_variant|MODIFIER|CCDC26|ENSG00000229140|transcript|ENST00000670054.1|pseudogene|1/4|n.135-59584T>A||||||,T|intron_variant|MODIFIER|CCDC26|ENSG00000229140|transcript|ENST00000662317.1|pseudogene|1/4|n.138-59584T>A||||||,T|intron_variant|MODIFIER|CCDC26|ENSG00000229140|transcript|ENST00000656316.1|pseudogene|1/2|n.82-59584T>A||||||,T|intron_variant|MODIFIER|CCDC26|ENSG00000229140|transcript|ENST00000674711.1|pseudogene|1/5|n.137-59584T>A||||||,T|intron_variant|MODIFIER|CCDC26|ENSG00000229140|transcript|ENST00000675599.1|pseudogene|1/7|n.138-59584T>A||||||,T|intron_variant|MODIFIER|CCDC26|ENSG00000229140|transcript|ENST00000675449.1|pseudogene|3/4|n.421+95325T>A||||||,T|intron_variant|MODIFIER|CCDC26|ENSG00000229140|transcript|ENST00000666725.1|pseudogene|1/4|n.66-59584T>A||||||,T|intron_variant|MODIFIER|CCDC26|ENSG00000229140|transcript|ENST00000668777.1|pseudogene|1/6|n.112-59584T>A||||||,T|intron_variant|MODIFIER|CCDC26|ENSG00000229140|transcript|ENST00000666882.1|pseudogene|1/4|n.113-59584T>A||||||,T|intron_variant|MODIFIER|CCDC26|ENSG00000229140|transcript|ENST00000664162.1|pseudogene|1/4|n.122-71150T>A||||||,T|intron_variant|MODIFIER|CCDC26|ENSG00000229140|transcript|ENST00000669940.1|pseudogene|1/4|n.126-59584T>A||||||,T|intron_variant|MODIFIER|CCDC26|ENSG00000229140|transcript|ENST00000675878.1|pseudogene|1/5|n.40-59584T>A||||||,T|intron_variant|MODIFIER|CCDC26|ENSG00000229140|transcript|ENST00000654987.1|pseudogene|1/4|n.50-71150T>A||||||,T|intron_variant|MODIFIER|CCDC26|ENSG00000229140|transcript|ENST00000676350.1|pseudogene|1/4|n.50-59584T>A||||||,T|intron_variant|MODIFIER|CCDC26|ENSG00000229140|transcript|ENST00000662350.1|pseudogene|1/5|n.51-59584T>A||||||,T|intron_variant|MODIFIER|CCDC26|ENSG00000229140|transcript|ENST00000666088.1|pseudogene|1/4|n.62-59584T>A||||||,T|intron_variant|MODIFIER|CCDC26|ENSG00000229140|transcript|ENST00000660109.1|pseudogene|1/4|n.130-59584T>A||||||,T|intron_variant|MODIFIER|CCDC26|ENSG00000229140|transcript|ENST00000664632.1|pseudogene|2/4|n.272+95536T>A||||||,T|intron_variant|MODIFIER|CCDC26|ENSG00000229140|transcript|ENST00000665685.1|pseudogene|1/3|n.134+115614T>A||||||,T|intron_variant|MODIFIER|CCDC26|ENSG00000229140|transcript|ENST00000653764.1|pseudogene|1/3|n.138-59584T>A||||||,T|intron_variant|MODIFIER|CCDC26|ENSG00000229140|transcript|ENST00000662908.1|pseudogene|1/2|n.138-106288T>A||||||,T|intron_variant|MODIFIER|CCDC26|ENSG00000229140|transcript|ENST00000662207.1|pseudogene|2/3|n.198+21375T>A||||||,T|intron_variant|MODIFIER|CCDC26|ENSG00000229140|transcript|ENST00000666849.1|pseudogene|1/4|n.50-59584T>A||||||,T|intron_variant|MODIFIER|CCDC26|ENSG00000229140|transcript|ENST00000671347.1|pseudogene|1/3|n.59-59584T>A||||||,T|intron_variant|MODIFIER|CCDC26|ENSG00000229140|transcript|ENST00000653401.1|pseudogene|1/3|n.57-59584T>A||||||,T|intron_variant|MODIFIER|CCDC26|ENSG00000229140|transcript|ENST00000664599.1|pseudogene|1/4|n.119-106288T>A||||||,T|intron_variant|MODIFIER|CCDC26|ENSG00000229140|transcript|ENST00000668446.1|pseudogene|1/3|n.138-59584T>A||||||,T|intron_variant|MODIFIER|CCDC26|ENSG00000229140|transcript|ENST00000655629.1|pseudogene|1/5|n.157-59584T>A||||||,T|intron_variant|MODIFIER|CCDC26|ENSG00000229140|transcript|ENST00000676060.1|pseudogene|1/4|n.37-71150T>A||||||,T|intron_variant|MODIFIER|CCDC26|ENSG00000229140|transcript|ENST00000674940.1|pseudogene|1/4|n.72-88891T>A||||||,T|intron_variant|MODIFIER|CCDC26|ENSG00000229140|transcript|ENST00000674750.1|pseudogene|1/6|n.87-59584T>A||||||,T|intron_variant|MODIFIER|CCDC26|ENSG00000229140|transcript|ENST00000664043.1|pseudogene|1/5|n.44-59584T>A||||||,T|intron_variant|MODIFIER|CCDC26|ENSG00000229140|transcript|ENST00000670148.1|pseudogene|1/5|n.138-59584T>A||||||,T|intron_variant|MODIFIER|CCDC26|ENSG00000229140|transcript|ENST00000653363.1|pseudogene|1/2|n.134+115371T>A||||||,T|intron_variant|MODIFIER|CCDC26|ENSG00000229140|transcript|ENST00000669617.1|pseudogene|2/4|n.185+21375T>A||||||,T|intron_variant|MODIFIER|CCDC26|ENSG00000229140|transcript|ENST00000660163.1|pseudogene|1/5|n.140-59584T>A||||||,T|intron_variant|MODIFIER|CCDC26|ENSG00000229140|transcript|ENST00000670386.1|pseudogene|1/3|n.157-59584T>A||||||,T|intron_variant|MODIFIER|CCDC26|ENSG00000229140|transcript|ENST00000675658.1|pseudogene|1/4|n.59-88891T>A||||||,T|intron_variant|MODIFIER|CCDC26|ENSG00000229140|transcript|ENST00000676238.1|pseudogene|1/4|n.138-59584T>A||||||,T|intron_variant|MODIFIER|CCDC26|ENSG00000229140|transcript|ENST00000675815.1|pseudogene|1/5|n.138-59584T>A||||||,T|intron_variant|MODIFIER|CCDC26|ENSG00000229140|transcript|ENST00000675208.1|pseudogene|1/4|n.135-59584T>A||||||,T|intron_variant|MODIFIER|CCDC26|ENSG00000229140|transcript|ENST00000665348.1|pseudogene|2/4|n.185+21375T>A||||||,T|intron_variant|MODIFIER|CCDC26|ENSG00000229140|transcript|ENST00000674741.1|pseudogene|1/4|n.140-57017T>A||||||,T|intron_variant|MODIFIER|CCDC26|ENSG00000229140|transcript|ENST00000663521.1|pseudogene|2/4|n.111+21375T>A||||||,T|intron_variant|MODIFIER|CCDC26|ENSG00000229140|transcript|ENST00000676273.1|pseudogene|1/3|n.157-59584T>A||||||,T|intron_variant|MODIFIER|CCDC26|ENSG00000229140|transcript|ENST00000667643.1|pseudogene|1/2|n.234-59584T>A||||||,T|intron_variant|MODIFIER|CCDC26|ENSG00000229140|transcript|ENST00000663572.1|pseudogene|1/2|n.113-71150T>A||||||,T|intron_variant|MODIFIER|CCDC26|ENSG00000229140|transcript|ENST00000663716.1|pseudogene|1/3|n.138-59584T>A||||||,T|intron_variant|MODIFIER|CCDC26|ENSG00000229140|transcript|ENST00000668791.1|pseudogene|1/1|n.160-106288T>A||||||,T|intron_variant|MODIFIER|CCDC26|ENSG00000229140|transcript|ENST00000676148.1|pseudogene|1/2|n.38-88891T>A||||||,T|intron_variant|MODIFIER|CCDC26|ENSG00000229140|transcript|ENST00000667962.1|pseudogene|1/3|n.158-59584T>A||||||,T|intron_variant|MODIFIER|CCDC26|ENSG00000229140|transcript|ENST00000674656.1|pseudogene|1/4|n.63-15516T>A||||||,T|intron_variant|MODIFIER|CCDC26|ENSG00000229140|transcript|ENST00000675316.1|pseudogene|2/6|n.247-59584T>A||||||,T|intron_variant|MODIFIER|CCDC26|ENSG00000229140|transcript|ENST00000674877.1|pseudogene|1/3|n.168-88891T>A||||||,T|intron_variant|MODIFIER|CCDC26|ENSG00000229140|transcript|ENST00000667341.1|pseudogene|1/2|n.138-71150T>A||||||,T|intron_variant|MODIFIER|CCDC26|ENSG00000229140|transcript|ENST00000658861.1|pseudogene|1/1|n.453+88966T>A||||||,T|intron_variant|MODIFIER|CCDC26|ENSG00000229140|transcript|ENST00000663991.1|pseudogene|1/2|n.454-71150T>A||||||,T|intron_variant|MODIFIER|CCDC26|ENSG00000229140|transcript|ENST00000675183.1|pseudogene|1/2|n.158-88891T>A||||||,T|intron_variant|MODIFIER|CCDC26|ENSG00000229140|transcript|ENST00000675522.1|pseudogene|2/5|n.119+21375T>A||||||,T|intron_variant|MODIFIER|CCDC26|ENSG00000229140|transcript|ENST00000660652.1|pseudogene|1/2|n.59-59584T>A||||||,T|intron_variant|MODIFIER|CCDC26|ENSG00000229140|transcript|ENST00000676099.1|pseudogene|1/4|n.124-69539T>A||||||,T|intron_variant|MODIFIER|CCDC26|ENSG00000229140|transcript|ENST00000671311.1|pseudogene|2/2|n.196+21375T>A||||||,T|intron_variant|MODIFIER|CCDC26|ENSG00000229140|transcript|ENST00000671632.1|pseudogene|1/2|n.161-59584T>A||||||,T|intron_variant|MODIFIER|CCDC26|ENSG00000229140|transcript|ENST00000675109.1|pseudogene|1/5|n.64-59584T>A||||||,T|intron_variant|MODIFIER|CCDC26|ENSG00000229140|transcript|ENST00000675913.1|pseudogene|2/3|n.115-88891T>A||||||,T|intron_variant|MODIFIER|CCDC26|ENSG00000229140|transcript|ENST00000675589.1|pseudogene|2/4|n.136-71150T>A||||||,T|intron_variant|MODIFIER|CCDC26|ENSG00000229140|transcript|ENST00000657647.1|pseudogene|1/3|n.117-59584T>A||||||,T|intron_variant|MODIFIER|CCDC26|ENSG00000229140|transcript|ENST00000675527.1|pseudogene|2/5|n.193-69539T>A||||||,T|intron_variant|MODIFIER|CCDC26|ENSG00000229140|transcript|ENST00000676108.1|pseudogene|1/4|n.135-59584T>A||||||,T|intron_variant|MODIFIER|CCDC26|ENSG00000229140|transcript|ENST00000674863.1|pseudogene|2/4|n.360+35276T>A||||||,T|intron_variant|MODIFIER|CCDC26|ENSG00000229140|transcript|ENST00000675498.1|pseudogene|2/3|n.213+32405T>A||||||,T|intron_variant|MODIFIER|CCDC26|ENSG00000229140|transcript|ENST00000661447.1|pseudogene|1/2|n.140-59584T>A||||||,T|intron_variant|MODIFIER|CCDC26|ENSG00000229140|transcript|ENST00000652971.1|pseudogene|2/3|n.194+21375T>A||||||,T|intron_variant|MODIFIER|CCDC26|ENSG00000229140|transcript|ENST00000675186.1|pseudogene|1/2|n.426-88891T>A||||||,T|intron_variant|MODIFIER|CCDC26|ENSG00000229140|transcript|ENST00000674639.1|pseudogene|1/3|n.108-59584T>A||||||,T|intron_variant|MODIFIER|CCDC26|ENSG00000229140|transcript|ENST00000675435.1|pseudogene|2/3|n.171-88891T>A||||||,T|intron_variant|MODIFIER|CCDC26|ENSG00000229140|transcript|ENST00000675044.1|pseudogene|2/2|n.266+93414T>A||||||,T|intron_variant|MODIFIER|CCDC26|ENSG00000229140|transcript|ENST00000674762.1|pseudogene|2/2|n.121+50382T>A||||||,T|intron_variant|MODIFIER|CCDC26|ENSG00000229140|transcript|ENST00000675532.1|pseudogene|1/3|n.125-71150T>A||||||,T|intron_variant|MODIFIER|CCDC26|ENSG00000229140|transcript|ENST00000676069.1|pseudogene|4/6|n.293-2372T>A||||||,T|intron_variant|MODIFIER|CCDC26|ENSG00000229140|transcript|ENST00000675948.1|pseudogene|2/4|n.171-71150T>A||||||,T|intron_variant|MODIFIER|CCDC26|ENSG00000229140|transcript|ENST00000665364.1|pseudogene|2/3|n.111+21375T>A||||||,T|intron_variant|MODIFIER|CCDC26|ENSG00000229140|transcript|ENST00000657251.1|pseudogene|1/3|n.138-17958T>A||||||,T|intron_variant|MODIFIER|CCDC26|ENSG00000229140|transcript|ENST00000675166.1|pseudogene|2/3|n.284-88891T>A||||||,T|intron_variant|MODIFIER|CCDC26|ENSG00000229140|transcript|ENST00000674883.1|pseudogene|2/3|n.412-88891T>A||||||,T|intron_variant|MODIFIER|CCDC26|ENSG00000229140|transcript|ENST00000675867.1|pseudogene|1/4|n.138-15516T>A||||||,T|intron_variant|MODIFIER|CCDC26|ENSG00000229140|transcript|ENST00000674580.1|pseudogene|2/3|n.598+50382T>A||||||,T|intron_variant|MODIFIER|CCDC26|ENSG00000229140|transcript|ENST00000675393.1|pseudogene|2/4|n.271-59584T>A||||||,T|intron_variant|MODIFIER|CCDC26|ENSG00000229140|transcript|ENST00000674906.1|pseudogene|2/4|n.321-59584T>A||||||,T|intron_variant|MODIFIER|CCDC26|ENSG00000229140|transcript|ENST00000676030.1|pseudogene|1/4|n.135-59584T>A||||||,T|intron_variant|MODIFIER|CCDC26|ENSG00000229140|transcript|ENST00000670588.1|pseudogene|1/1|n.138-88891T>A||||||,T|intron_variant|MODIFIER|CCDC26|ENSG00000229140|transcript|ENST00000675072.1|pseudogene|5/10|n.327+29254T>A||||||,T|intron_variant|MODIFIER|CCDC26|ENSG00000229140|transcript|ENST00000664936.1|pseudogene|1/2|n.105-71150T>A||||||,T|intron_variant|MODIFIER|CCDC26|ENSG00000229140|transcript|ENST00000652914.1|pseudogene|1/2|n.140-59584T>A||||||,T|intron_variant|MODIFIER|CCDC26|ENSG00000229140|transcript|ENST00000657069.1|pseudogene|1/1|n.138-59584T>A||||||	CCDC26 long non-coding RNA
506557	3_19981003_G_C	1	0	0	C|intron_variant|MODIFIER|CCDC26|ENSG00000229140|transcript|ENST00000446592.7|pseudogene|2/3|n.360+19689A>G||||||,C|intron_variant|MODIFIER|CCDC26|ENSG00000229140|transcript|ENST00000523151.6|pseudogene|1/2|n.136-90577A>G||||||,C|intron_variant|MODIFIER|CCDC26|ENSG00000229140|transcript|ENST00000520048.1|pseudogene|1/3|n.111-61270A>G||||||,C|intron_variant|MODIFIER|CCDC26|ENSG00000229140|transcript|ENST00000675388.1|pseudogene|2/8|n.182+19689A>G||||||,C|intron_variant|MODIFIER|CCDC26|ENSG00000229140|transcript|ENST00000676407.1|pseudogene|2/7|n.111+19689A>G||||||,C|intron_variant|MODIFIER|CCDC26|ENSG00000229140|transcript|ENST00000674766.1|pseudogene|1/5|n.138-61270A>G||||||,C|intron_variant|MODIFIER|CCDC26|ENSG00000229140|transcript|ENST00000644557.1|pseudogene|1/3|n.140-61270A>G||||||,C|intron_variant|MODIFIER|CCDC26|ENSG00000229140|transcript|ENST00000675669.1|pseudogene|1/3|n.87-90577A>G||||||,C|intron_variant|MODIFIER|CCDC26|ENSG00000229140|transcript|ENST00000644194.1|pseudogene|1/6|n.140-61270A>G||||||,C|intron_variant|MODIFIER|CCDC26|ENSG00000229140|transcript|ENST00000675970.1|pseudogene|1/7|n.283-90577A>G||||||,C|intron_variant|MODIFIER|CCDC26|ENSG00000229140|transcript|ENST00000671439.1|pseudogene|1/3|n.138-107974A>G||||||,C|intron_variant|MODIFIER|CCDC26|ENSG00000229140|transcript|ENST00000676129.1|pseudogene|2/6|n.182+19689A>G||||||,C|intron_variant|MODIFIER|CCDC26|ENSG00000229140|transcript|ENST00000676405.1|pseudogene|1/5|n.140-61270A>G||||||,C|intron_variant|MODIFIER|CCDC26|ENSG00000229140|transcript|ENST00000646877.1|pseudogene|1/2|n.182+113928A>G||||||,C|intron_variant|MODIFIER|CCDC26|ENSG00000229140|transcript|ENST00000656242.1|pseudogene|1/3|n.183-61270A>G||||||,C|intron_variant|MODIFIER|CCDC26|ENSG00000229140|transcript|ENST00000657409.1|pseudogene|1/4|n.163-61270A>G||||||,C|intron_variant|MODIFIER|CCDC26|ENSG00000229140|transcript|ENST00000666317.1|pseudogene|1/3|n.117-61270A>G||||||,C|intron_variant|MODIFIER|CCDC26|ENSG00000229140|transcript|ENST00000654421.1|pseudogene|1/5|n.124-72836A>G||||||,C|intron_variant|MODIFIER|CCDC26|ENSG00000229140|transcript|ENST00000667974.1|pseudogene|1/5|n.62-61270A>G||||||,C|intron_variant|MODIFIER|CCDC26|ENSG00000229140|transcript|ENST00000670803.1|pseudogene|1/3|n.125-61270A>G||||||,C|intron_variant|MODIFIER|CCDC26|ENSG00000229140|transcript|ENST00000674893.1|pseudogene|1/1|n.82+113928A>G||||||,C|intron_variant|MODIFIER|CCDC26|ENSG00000229140|transcript|ENST00000662033.1|pseudogene|1/3|n.183-72836A>G||||||,C|intron_variant|MODIFIER|CCDC26|ENSG00000229140|transcript|ENST00000657046.1|pseudogene|1/3|n.135-107974A>G||||||,C|intron_variant|MODIFIER|CCDC26|ENSG00000229140|transcript|ENST00000670054.1|pseudogene|1/4|n.135-61270A>G||||||,C|intron_variant|MODIFIER|CCDC26|ENSG00000229140|transcript|ENST00000662317.1|pseudogene|1/4|n.138-61270A>G||||||,C|intron_variant|MODIFIER|CCDC26|ENSG00000229140|transcript|ENST00000656316.1|pseudogene|1/2|n.82-61270A>G||||||,C|intron_variant|MODIFIER|CCDC26|ENSG00000229140|transcript|ENST00000674711.1|pseudogene|1/5|n.137-61270A>G||||||,C|intron_variant|MODIFIER|CCDC26|ENSG00000229140|transcript|ENST00000675599.1|pseudogene|1/7|n.138-61270A>G||||||,C|intron_variant|MODIFIER|CCDC26|ENSG00000229140|transcript|ENST00000675449.1|pseudogene|3/4|n.421+93639A>G||||||,C|intron_variant|MODIFIER|CCDC26|ENSG00000229140|transcript|ENST00000666725.1|pseudogene|1/4|n.66-61270A>G||||||,C|intron_variant|MODIFIER|CCDC26|ENSG00000229140|transcript|ENST00000668777.1|pseudogene|1/6|n.112-61270A>G||||||,C|intron_variant|MODIFIER|CCDC26|ENSG00000229140|transcript|ENST00000666882.1|pseudogene|1/4|n.113-61270A>G||||||,C|intron_variant|MODIFIER|CCDC26|ENSG00000229140|transcript|ENST00000664162.1|pseudogene|1/4|n.122-72836A>G||||||,C|intron_variant|MODIFIER|CCDC26|ENSG00000229140|transcript|ENST00000669940.1|pseudogene|1/4|n.126-61270A>G||||||,C|intron_variant|MODIFIER|CCDC26|ENSG00000229140|transcript|ENST00000675878.1|pseudogene|1/5|n.40-61270A>G||||||,C|intron_variant|MODIFIER|CCDC26|ENSG00000229140|transcript|ENST00000654987.1|pseudogene|1/4|n.50-72836A>G||||||,C|intron_variant|MODIFIER|CCDC26|ENSG00000229140|transcript|ENST00000676350.1|pseudogene|1/4|n.50-61270A>G||||||,C|intron_variant|MODIFIER|CCDC26|ENSG00000229140|transcript|ENST00000662350.1|pseudogene|1/5|n.51-61270A>G||||||,C|intron_variant|MODIFIER|CCDC26|ENSG00000229140|transcript|ENST00000666088.1|pseudogene|1/4|n.62-61270A>G||||||,C|intron_variant|MODIFIER|CCDC26|ENSG00000229140|transcript|ENST00000660109.1|pseudogene|1/4|n.130-61270A>G||||||,C|intron_variant|MODIFIER|CCDC26|ENSG00000229140|transcript|ENST00000664632.1|pseudogene|2/4|n.272+93850A>G||||||,C|intron_variant|MODIFIER|CCDC26|ENSG00000229140|transcript|ENST00000665685.1|pseudogene|1/3|n.134+113928A>G||||||,C|intron_variant|MODIFIER|CCDC26|ENSG00000229140|transcript|ENST00000653764.1|pseudogene|1/3|n.138-61270A>G||||||,C|intron_variant|MODIFIER|CCDC26|ENSG00000229140|transcript|ENST00000662908.1|pseudogene|1/2|n.138-107974A>G||||||,C|intron_variant|MODIFIER|CCDC26|ENSG00000229140|transcript|ENST00000662207.1|pseudogene|2/3|n.198+19689A>G||||||,C|intron_variant|MODIFIER|CCDC26|ENSG00000229140|transcript|ENST00000666849.1|pseudogene|1/4|n.50-61270A>G||||||,C|intron_variant|MODIFIER|CCDC26|ENSG00000229140|transcript|ENST00000671347.1|pseudogene|1/3|n.59-61270A>G||||||,C|intron_variant|MODIFIER|CCDC26|ENSG00000229140|transcript|ENST00000653401.1|pseudogene|1/3|n.57-61270A>G||||||,C|intron_variant|MODIFIER|CCDC26|ENSG00000229140|transcript|ENST00000664599.1|pseudogene|1/4|n.119-107974A>G||||||,C|intron_variant|MODIFIER|CCDC26|ENSG00000229140|transcript|ENST00000668446.1|pseudogene|1/3|n.138-61270A>G||||||,C|intron_variant|MODIFIER|CCDC26|ENSG00000229140|transcript|ENST00000655629.1|pseudogene|1/5|n.157-61270A>G||||||,C|intron_variant|MODIFIER|CCDC26|ENSG00000229140|transcript|ENST00000676060.1|pseudogene|1/4|n.37-72836A>G||||||,C|intron_variant|MODIFIER|CCDC26|ENSG00000229140|transcript|ENST00000674940.1|pseudogene|1/4|n.72-90577A>G||||||,C|intron_variant|MODIFIER|CCDC26|ENSG00000229140|transcript|ENST00000674750.1|pseudogene|1/6|n.87-61270A>G||||||,C|intron_variant|MODIFIER|CCDC26|ENSG00000229140|transcript|ENST00000664043.1|pseudogene|1/5|n.44-61270A>G||||||,C|intron_variant|MODIFIER|CCDC26|ENSG00000229140|transcript|ENST00000670148.1|pseudogene|1/5|n.138-61270A>G||||||,C|intron_variant|MODIFIER|CCDC26|ENSG00000229140|transcript|ENST00000653363.1|pseudogene|1/2|n.134+113685A>G||||||,C|intron_variant|MODIFIER|CCDC26|ENSG00000229140|transcript|ENST00000669617.1|pseudogene|2/4|n.185+19689A>G||||||,C|intron_variant|MODIFIER|CCDC26|ENSG00000229140|transcript|ENST00000660163.1|pseudogene|1/5|n.140-61270A>G||||||,C|intron_variant|MODIFIER|CCDC26|ENSG00000229140|transcript|ENST00000670386.1|pseudogene|1/3|n.157-61270A>G||||||,C|intron_variant|MODIFIER|CCDC26|ENSG00000229140|transcript|ENST00000675658.1|pseudogene|1/4|n.59-90577A>G||||||,C|intron_variant|MODIFIER|CCDC26|ENSG00000229140|transcript|ENST00000676238.1|pseudogene|1/4|n.138-61270A>G||||||,C|intron_variant|MODIFIER|CCDC26|ENSG00000229140|transcript|ENST00000675815.1|pseudogene|1/5|n.138-61270A>G||||||,C|intron_variant|MODIFIER|CCDC26|ENSG00000229140|transcript|ENST00000675208.1|pseudogene|1/4|n.135-61270A>G||||||,C|intron_variant|MODIFIER|CCDC26|ENSG00000229140|transcript|ENST00000665348.1|pseudogene|2/4|n.185+19689A>G||||||,C|intron_variant|MODIFIER|CCDC26|ENSG00000229140|transcript|ENST00000674741.1|pseudogene|1/4|n.140-58703A>G||||||,C|intron_variant|MODIFIER|CCDC26|ENSG00000229140|transcript|ENST00000663521.1|pseudogene|2/4|n.111+19689A>G||||||,C|intron_variant|MODIFIER|CCDC26|ENSG00000229140|transcript|ENST00000676273.1|pseudogene|1/3|n.157-61270A>G||||||,C|intron_variant|MODIFIER|CCDC26|ENSG00000229140|transcript|ENST00000667643.1|pseudogene|1/2|n.234-61270A>G||||||,C|intron_variant|MODIFIER|CCDC26|ENSG00000229140|transcript|ENST00000663572.1|pseudogene|1/2|n.113-72836A>G||||||,C|intron_variant|MODIFIER|CCDC26|ENSG00000229140|transcript|ENST00000663716.1|pseudogene|1/3|n.138-61270A>G||||||,C|intron_variant|MODIFIER|CCDC26|ENSG00000229140|transcript|ENST00000668791.1|pseudogene|1/1|n.160-107974A>G||||||,C|intron_variant|MODIFIER|CCDC26|ENSG00000229140|transcript|ENST00000676148.1|pseudogene|1/2|n.38-90577A>G||||||,C|intron_variant|MODIFIER|CCDC26|ENSG00000229140|transcript|ENST00000667962.1|pseudogene|1/3|n.158-61270A>G||||||,C|intron_variant|MODIFIER|CCDC26|ENSG00000229140|transcript|ENST00000674656.1|pseudogene|1/4|n.63-17202A>G||||||,C|intron_variant|MODIFIER|CCDC26|ENSG00000229140|transcript|ENST00000675316.1|pseudogene|2/6|n.247-61270A>G||||||,C|intron_variant|MODIFIER|CCDC26|ENSG00000229140|transcript|ENST00000674877.1|pseudogene|1/3|n.168-90577A>G||||||,C|intron_variant|MODIFIER|CCDC26|ENSG00000229140|transcript|ENST00000667341.1|pseudogene|1/2|n.138-72836A>G||||||,C|intron_variant|MODIFIER|CCDC26|ENSG00000229140|transcript|ENST00000658861.1|pseudogene|1/1|n.453+87280A>G||||||,C|intron_variant|MODIFIER|CCDC26|ENSG00000229140|transcript|ENST00000663991.1|pseudogene|1/2|n.454-72836A>G||||||,C|intron_variant|MODIFIER|CCDC26|ENSG00000229140|transcript|ENST00000675183.1|pseudogene|1/2|n.158-90577A>G||||||,C|intron_variant|MODIFIER|CCDC26|ENSG00000229140|transcript|ENST00000675522.1|pseudogene|2/5|n.119+19689A>G||||||,C|intron_variant|MODIFIER|CCDC26|ENSG00000229140|transcript|ENST00000660652.1|pseudogene|1/2|n.59-61270A>G||||||,C|intron_variant|MODIFIER|CCDC26|ENSG00000229140|transcript|ENST00000676099.1|pseudogene|1/4|n.124-71225A>G||||||,C|intron_variant|MODIFIER|CCDC26|ENSG00000229140|transcript|ENST00000671311.1|pseudogene|2/2|n.196+19689A>G||||||,C|intron_variant|MODIFIER|CCDC26|ENSG00000229140|transcript|ENST00000671632.1|pseudogene|1/2|n.161-61270A>G||||||,C|intron_variant|MODIFIER|CCDC26|ENSG00000229140|transcript|ENST00000675109.1|pseudogene|1/5|n.64-61270A>G||||||,C|intron_variant|MODIFIER|CCDC26|ENSG00000229140|transcript|ENST00000675913.1|pseudogene|2/3|n.115-90577A>G||||||,C|intron_variant|MODIFIER|CCDC26|ENSG00000229140|transcript|ENST00000675589.1|pseudogene|2/4|n.136-72836A>G||||||,C|intron_variant|MODIFIER|CCDC26|ENSG00000229140|transcript|ENST00000657647.1|pseudogene|1/3|n.117-61270A>G||||||,C|intron_variant|MODIFIER|CCDC26|ENSG00000229140|transcript|ENST00000675527.1|pseudogene|2/5|n.193-71225A>G||||||,C|intron_variant|MODIFIER|CCDC26|ENSG00000229140|transcript|ENST00000676108.1|pseudogene|1/4|n.135-61270A>G||||||,C|intron_variant|MODIFIER|CCDC26|ENSG00000229140|transcript|ENST00000674863.1|pseudogene|2/4|n.360+33590A>G||||||,C|intron_variant|MODIFIER|CCDC26|ENSG00000229140|transcript|ENST00000675498.1|pseudogene|2/3|n.213+30719A>G||||||,C|intron_variant|MODIFIER|CCDC26|ENSG00000229140|transcript|ENST00000661447.1|pseudogene|1/2|n.140-61270A>G||||||,C|intron_variant|MODIFIER|CCDC26|ENSG00000229140|transcript|ENST00000652971.1|pseudogene|2/3|n.194+19689A>G||||||,C|intron_variant|MODIFIER|CCDC26|ENSG00000229140|transcript|ENST00000675186.1|pseudogene|1/2|n.426-90577A>G||||||,C|intron_variant|MODIFIER|CCDC26|ENSG00000229140|transcript|ENST00000674639.1|pseudogene|1/3|n.108-61270A>G||||||,C|intron_variant|MODIFIER|CCDC26|ENSG00000229140|transcript|ENST00000675435.1|pseudogene|2/3|n.170+89861A>G||||||,C|intron_variant|MODIFIER|CCDC26|ENSG00000229140|transcript|ENST00000675044.1|pseudogene|2/2|n.266+91728A>G||||||,C|intron_variant|MODIFIER|CCDC26|ENSG00000229140|transcript|ENST00000674762.1|pseudogene|2/2|n.121+48696A>G||||||,C|intron_variant|MODIFIER|CCDC26|ENSG00000229140|transcript|ENST00000675532.1|pseudogene|1/3|n.125-72836A>G||||||,C|intron_variant|MODIFIER|CCDC26|ENSG00000229140|transcript|ENST00000676069.1|pseudogene|4/6|n.293-4058A>G||||||,C|intron_variant|MODIFIER|CCDC26|ENSG00000229140|transcript|ENST00000675948.1|pseudogene|2/4|n.171-72836A>G||||||,C|intron_variant|MODIFIER|CCDC26|ENSG00000229140|transcript|ENST00000665364.1|pseudogene|2/3|n.111+19689A>G||||||,C|intron_variant|MODIFIER|CCDC26|ENSG00000229140|transcript|ENST00000657251.1|pseudogene|1/3|n.138-19644A>G||||||,C|intron_variant|MODIFIER|CCDC26|ENSG00000229140|transcript|ENST00000675166.1|pseudogene|2/3|n.284-90577A>G||||||,C|intron_variant|MODIFIER|CCDC26|ENSG00000229140|transcript|ENST00000674883.1|pseudogene|2/3|n.412-90577A>G||||||,C|intron_variant|MODIFIER|CCDC26|ENSG00000229140|transcript|ENST00000675867.1|pseudogene|1/4|n.138-17202A>G||||||,C|intron_variant|MODIFIER|CCDC26|ENSG00000229140|transcript|ENST00000674580.1|pseudogene|2/3|n.598+48696A>G||||||,C|intron_variant|MODIFIER|CCDC26|ENSG00000229140|transcript|ENST00000675393.1|pseudogene|2/4|n.271-61270A>G||||||,C|intron_variant|MODIFIER|CCDC26|ENSG00000229140|transcript|ENST00000674906.1|pseudogene|2/4|n.321-61270A>G||||||,C|intron_variant|MODIFIER|CCDC26|ENSG00000229140|transcript|ENST00000676030.1|pseudogene|1/4|n.135-61270A>G||||||,C|intron_variant|MODIFIER|CCDC26|ENSG00000229140|transcript|ENST00000670588.1|pseudogene|1/1|n.138-90577A>G||||||,C|intron_variant|MODIFIER|CCDC26|ENSG00000229140|transcript|ENST00000675072.1|pseudogene|5/10|n.327+27568A>G||||||,C|intron_variant|MODIFIER|CCDC26|ENSG00000229140|transcript|ENST00000664936.1|pseudogene|1/2|n.105-72836A>G||||||,C|intron_variant|MODIFIER|CCDC26|ENSG00000229140|transcript|ENST00000652914.1|pseudogene|1/2|n.140-61270A>G||||||,C|intron_variant|MODIFIER|CCDC26|ENSG00000229140|transcript|ENST00000657069.1|pseudogene|1/1|n.138-61270A>G||||||	CCDC26 long non-coding RNA
506558	3_19982305_A_C	1	0	0	C|intron_variant|MODIFIER|CCDC26|ENSG00000229140|transcript|ENST00000446592.7|pseudogene|2/3|n.360+18581A>G||||||,C|intron_variant|MODIFIER|CCDC26|ENSG00000229140|transcript|ENST00000523151.6|pseudogene|1/2|n.136-91685A>G||||||,C|intron_variant|MODIFIER|CCDC26|ENSG00000229140|transcript|ENST00000520048.1|pseudogene|1/3|n.111-62378A>G||||||,C|intron_variant|MODIFIER|CCDC26|ENSG00000229140|transcript|ENST00000675388.1|pseudogene|2/8|n.182+18581A>G||||||,C|intron_variant|MODIFIER|CCDC26|ENSG00000229140|transcript|ENST00000676407.1|pseudogene|2/7|n.111+18581A>G||||||,C|intron_variant|MODIFIER|CCDC26|ENSG00000229140|transcript|ENST00000674766.1|pseudogene|1/5|n.138-62378A>G||||||,C|intron_variant|MODIFIER|CCDC26|ENSG00000229140|transcript|ENST00000644557.1|pseudogene|1/3|n.140-62378A>G||||||,C|intron_variant|MODIFIER|CCDC26|ENSG00000229140|transcript|ENST00000675669.1|pseudogene|1/3|n.87-91685A>G||||||,C|intron_variant|MODIFIER|CCDC26|ENSG00000229140|transcript|ENST00000644194.1|pseudogene|1/6|n.140-62378A>G||||||,C|intron_variant|MODIFIER|CCDC26|ENSG00000229140|transcript|ENST00000675970.1|pseudogene|1/7|n.283-91685A>G||||||,C|intron_variant|MODIFIER|CCDC26|ENSG00000229140|transcript|ENST00000671439.1|pseudogene|1/3|n.138-109082A>G||||||,C|intron_variant|MODIFIER|CCDC26|ENSG00000229140|transcript|ENST00000676129.1|pseudogene|2/6|n.182+18581A>G||||||,C|intron_variant|MODIFIER|CCDC26|ENSG00000229140|transcript|ENST00000676405.1|pseudogene|1/5|n.140-62378A>G||||||,C|intron_variant|MODIFIER|CCDC26|ENSG00000229140|transcript|ENST00000646877.1|pseudogene|1/2|n.182+112820A>G||||||,C|intron_variant|MODIFIER|CCDC26|ENSG00000229140|transcript|ENST00000656242.1|pseudogene|1/3|n.183-62378A>G||||||,C|intron_variant|MODIFIER|CCDC26|ENSG00000229140|transcript|ENST00000657409.1|pseudogene|1/4|n.163-62378A>G||||||,C|intron_variant|MODIFIER|CCDC26|ENSG00000229140|transcript|ENST00000666317.1|pseudogene|1/3|n.117-62378A>G||||||,C|intron_variant|MODIFIER|CCDC26|ENSG00000229140|transcript|ENST00000654421.1|pseudogene|1/5|n.124-73944A>G||||||,C|intron_variant|MODIFIER|CCDC26|ENSG00000229140|transcript|ENST00000667974.1|pseudogene|1/5|n.62-62378A>G||||||,C|intron_variant|MODIFIER|CCDC26|ENSG00000229140|transcript|ENST00000670803.1|pseudogene|1/3|n.125-62378A>G||||||,C|intron_variant|MODIFIER|CCDC26|ENSG00000229140|transcript|ENST00000674893.1|pseudogene|1/1|n.82+112820A>G||||||,C|intron_variant|MODIFIER|CCDC26|ENSG00000229140|transcript|ENST00000662033.1|pseudogene|1/3|n.183-73944A>G||||||,C|intron_variant|MODIFIER|CCDC26|ENSG00000229140|transcript|ENST00000657046.1|pseudogene|1/3|n.135-109082A>G||||||,C|intron_variant|MODIFIER|CCDC26|ENSG00000229140|transcript|ENST00000670054.1|pseudogene|1/4|n.135-62378A>G||||||,C|intron_variant|MODIFIER|CCDC26|ENSG00000229140|transcript|ENST00000662317.1|pseudogene|1/4|n.138-62378A>G||||||,C|intron_variant|MODIFIER|CCDC26|ENSG00000229140|transcript|ENST00000656316.1|pseudogene|1/2|n.82-62378A>G||||||,C|intron_variant|MODIFIER|CCDC26|ENSG00000229140|transcript|ENST00000674711.1|pseudogene|1/5|n.137-62378A>G||||||,C|intron_variant|MODIFIER|CCDC26|ENSG00000229140|transcript|ENST00000675599.1|pseudogene|1/7|n.138-62378A>G||||||,C|intron_variant|MODIFIER|CCDC26|ENSG00000229140|transcript|ENST00000675449.1|pseudogene|3/4|n.421+92531A>G||||||,C|intron_variant|MODIFIER|CCDC26|ENSG00000229140|transcript|ENST00000666725.1|pseudogene|1/4|n.66-62378A>G||||||,C|intron_variant|MODIFIER|CCDC26|ENSG00000229140|transcript|ENST00000668777.1|pseudogene|1/6|n.112-62378A>G||||||,C|intron_variant|MODIFIER|CCDC26|ENSG00000229140|transcript|ENST00000666882.1|pseudogene|1/4|n.113-62378A>G||||||,C|intron_variant|MODIFIER|CCDC26|ENSG00000229140|transcript|ENST00000664162.1|pseudogene|1/4|n.122-73944A>G||||||,C|intron_variant|MODIFIER|CCDC26|ENSG00000229140|transcript|ENST00000669940.1|pseudogene|1/4|n.126-62378A>G||||||,C|intron_variant|MODIFIER|CCDC26|ENSG00000229140|transcript|ENST00000675878.1|pseudogene|1/5|n.40-62378A>G||||||,C|intron_variant|MODIFIER|CCDC26|ENSG00000229140|transcript|ENST00000654987.1|pseudogene|1/4|n.50-73944A>G||||||,C|intron_variant|MODIFIER|CCDC26|ENSG00000229140|transcript|ENST00000676350.1|pseudogene|1/4|n.50-62378A>G||||||,C|intron_variant|MODIFIER|CCDC26|ENSG00000229140|transcript|ENST00000662350.1|pseudogene|1/5|n.51-62378A>G||||||,C|intron_variant|MODIFIER|CCDC26|ENSG00000229140|transcript|ENST00000666088.1|pseudogene|1/4|n.62-62378A>G||||||,C|intron_variant|MODIFIER|CCDC26|ENSG00000229140|transcript|ENST00000660109.1|pseudogene|1/4|n.130-62378A>G||||||,C|intron_variant|MODIFIER|CCDC26|ENSG00000229140|transcript|ENST00000664632.1|pseudogene|2/4|n.272+92742A>G||||||,C|intron_variant|MODIFIER|CCDC26|ENSG00000229140|transcript|ENST00000665685.1|pseudogene|1/3|n.134+112820A>G||||||,C|intron_variant|MODIFIER|CCDC26|ENSG00000229140|transcript|ENST00000653764.1|pseudogene|1/3|n.138-62378A>G||||||,C|intron_variant|MODIFIER|CCDC26|ENSG00000229140|transcript|ENST00000662908.1|pseudogene|1/2|n.138-109082A>G||||||,C|intron_variant|MODIFIER|CCDC26|ENSG00000229140|transcript|ENST00000662207.1|pseudogene|2/3|n.198+18581A>G||||||,C|intron_variant|MODIFIER|CCDC26|ENSG00000229140|transcript|ENST00000666849.1|pseudogene|1/4|n.50-62378A>G||||||,C|intron_variant|MODIFIER|CCDC26|ENSG00000229140|transcript|ENST00000671347.1|pseudogene|1/3|n.59-62378A>G||||||,C|intron_variant|MODIFIER|CCDC26|ENSG00000229140|transcript|ENST00000653401.1|pseudogene|1/3|n.57-62378A>G||||||,C|intron_variant|MODIFIER|CCDC26|ENSG00000229140|transcript|ENST00000664599.1|pseudogene|1/4|n.119-109082A>G||||||,C|intron_variant|MODIFIER|CCDC26|ENSG00000229140|transcript|ENST00000668446.1|pseudogene|1/3|n.138-62378A>G||||||,C|intron_variant|MODIFIER|CCDC26|ENSG00000229140|transcript|ENST00000655629.1|pseudogene|1/5|n.157-62378A>G||||||,C|intron_variant|MODIFIER|CCDC26|ENSG00000229140|transcript|ENST00000676060.1|pseudogene|1/4|n.37-73944A>G||||||,C|intron_variant|MODIFIER|CCDC26|ENSG00000229140|transcript|ENST00000674940.1|pseudogene|1/4|n.72-91685A>G||||||,C|intron_variant|MODIFIER|CCDC26|ENSG00000229140|transcript|ENST00000674750.1|pseudogene|1/6|n.87-62378A>G||||||,C|intron_variant|MODIFIER|CCDC26|ENSG00000229140|transcript|ENST00000664043.1|pseudogene|1/5|n.44-62378A>G||||||,C|intron_variant|MODIFIER|CCDC26|ENSG00000229140|transcript|ENST00000670148.1|pseudogene|1/5|n.138-62378A>G||||||,C|intron_variant|MODIFIER|CCDC26|ENSG00000229140|transcript|ENST00000653363.1|pseudogene|1/2|n.134+112577A>G||||||,C|intron_variant|MODIFIER|CCDC26|ENSG00000229140|transcript|ENST00000669617.1|pseudogene|2/4|n.185+18581A>G||||||,C|intron_variant|MODIFIER|CCDC26|ENSG00000229140|transcript|ENST00000660163.1|pseudogene|1/5|n.140-62378A>G||||||,C|intron_variant|MODIFIER|CCDC26|ENSG00000229140|transcript|ENST00000670386.1|pseudogene|1/3|n.157-62378A>G||||||,C|intron_variant|MODIFIER|CCDC26|ENSG00000229140|transcript|ENST00000675658.1|pseudogene|1/4|n.59-91685A>G||||||,C|intron_variant|MODIFIER|CCDC26|ENSG00000229140|transcript|ENST00000676238.1|pseudogene|1/4|n.138-62378A>G||||||,C|intron_variant|MODIFIER|CCDC26|ENSG00000229140|transcript|ENST00000675815.1|pseudogene|1/5|n.138-62378A>G||||||,C|intron_variant|MODIFIER|CCDC26|ENSG00000229140|transcript|ENST00000675208.1|pseudogene|1/4|n.135-62378A>G||||||,C|intron_variant|MODIFIER|CCDC26|ENSG00000229140|transcript|ENST00000665348.1|pseudogene|2/4|n.185+18581A>G||||||,C|intron_variant|MODIFIER|CCDC26|ENSG00000229140|transcript|ENST00000674741.1|pseudogene|1/4|n.140-59811A>G||||||,C|intron_variant|MODIFIER|CCDC26|ENSG00000229140|transcript|ENST00000663521.1|pseudogene|2/4|n.111+18581A>G||||||,C|intron_variant|MODIFIER|CCDC26|ENSG00000229140|transcript|ENST00000676273.1|pseudogene|1/3|n.157-62378A>G||||||,C|intron_variant|MODIFIER|CCDC26|ENSG00000229140|transcript|ENST00000667643.1|pseudogene|1/2|n.234-62378A>G||||||,C|intron_variant|MODIFIER|CCDC26|ENSG00000229140|transcript|ENST00000663572.1|pseudogene|1/2|n.113-73944A>G||||||,C|intron_variant|MODIFIER|CCDC26|ENSG00000229140|transcript|ENST00000663716.1|pseudogene|1/3|n.138-62378A>G||||||,C|intron_variant|MODIFIER|CCDC26|ENSG00000229140|transcript|ENST00000668791.1|pseudogene|1/1|n.160-109082A>G||||||,C|intron_variant|MODIFIER|CCDC26|ENSG00000229140|transcript|ENST00000676148.1|pseudogene|1/2|n.38-91685A>G||||||,C|intron_variant|MODIFIER|CCDC26|ENSG00000229140|transcript|ENST00000667962.1|pseudogene|1/3|n.158-62378A>G||||||,C|intron_variant|MODIFIER|CCDC26|ENSG00000229140|transcript|ENST00000674656.1|pseudogene|1/4|n.63-18310A>G||||||,C|intron_variant|MODIFIER|CCDC26|ENSG00000229140|transcript|ENST00000675316.1|pseudogene|2/6|n.247-62378A>G||||||,C|intron_variant|MODIFIER|CCDC26|ENSG00000229140|transcript|ENST00000674877.1|pseudogene|1/3|n.168-91685A>G||||||,C|intron_variant|MODIFIER|CCDC26|ENSG00000229140|transcript|ENST00000667341.1|pseudogene|1/2|n.138-73944A>G||||||,C|intron_variant|MODIFIER|CCDC26|ENSG00000229140|transcript|ENST00000658861.1|pseudogene|1/1|n.453+86172A>G||||||,C|intron_variant|MODIFIER|CCDC26|ENSG00000229140|transcript|ENST00000663991.1|pseudogene|1/2|n.454-73944A>G||||||,C|intron_variant|MODIFIER|CCDC26|ENSG00000229140|transcript|ENST00000675183.1|pseudogene|1/2|n.158-91685A>G||||||,C|intron_variant|MODIFIER|CCDC26|ENSG00000229140|transcript|ENST00000675522.1|pseudogene|2/5|n.119+18581A>G||||||,C|intron_variant|MODIFIER|CCDC26|ENSG00000229140|transcript|ENST00000660652.1|pseudogene|1/2|n.59-62378A>G||||||,C|intron_variant|MODIFIER|CCDC26|ENSG00000229140|transcript|ENST00000676099.1|pseudogene|1/4|n.124-72333A>G||||||,C|intron_variant|MODIFIER|CCDC26|ENSG00000229140|transcript|ENST00000671311.1|pseudogene|2/2|n.196+18581A>G||||||,C|intron_variant|MODIFIER|CCDC26|ENSG00000229140|transcript|ENST00000671632.1|pseudogene|1/2|n.161-62378A>G||||||,C|intron_variant|MODIFIER|CCDC26|ENSG00000229140|transcript|ENST00000675109.1|pseudogene|1/5|n.64-62378A>G||||||,C|intron_variant|MODIFIER|CCDC26|ENSG00000229140|transcript|ENST00000675913.1|pseudogene|2/3|n.115-91685A>G||||||,C|intron_variant|MODIFIER|CCDC26|ENSG00000229140|transcript|ENST00000675589.1|pseudogene|2/4|n.136-73944A>G||||||,C|intron_variant|MODIFIER|CCDC26|ENSG00000229140|transcript|ENST00000657647.1|pseudogene|1/3|n.117-62378A>G||||||,C|intron_variant|MODIFIER|CCDC26|ENSG00000229140|transcript|ENST00000675527.1|pseudogene|2/5|n.193-72333A>G||||||,C|intron_variant|MODIFIER|CCDC26|ENSG00000229140|transcript|ENST00000676108.1|pseudogene|1/4|n.135-62378A>G||||||,C|intron_variant|MODIFIER|CCDC26|ENSG00000229140|transcript|ENST00000674863.1|pseudogene|2/4|n.360+32482A>G||||||,C|intron_variant|MODIFIER|CCDC26|ENSG00000229140|transcript|ENST00000675498.1|pseudogene|2/3|n.213+29611A>G||||||,C|intron_variant|MODIFIER|CCDC26|ENSG00000229140|transcript|ENST00000661447.1|pseudogene|1/2|n.140-62378A>G||||||,C|intron_variant|MODIFIER|CCDC26|ENSG00000229140|transcript|ENST00000652971.1|pseudogene|2/3|n.194+18581A>G||||||,C|intron_variant|MODIFIER|CCDC26|ENSG00000229140|transcript|ENST00000675186.1|pseudogene|1/2|n.426-91685A>G||||||,C|intron_variant|MODIFIER|CCDC26|ENSG00000229140|transcript|ENST00000674639.1|pseudogene|1/3|n.108-62378A>G||||||,C|intron_variant|MODIFIER|CCDC26|ENSG00000229140|transcript|ENST00000675435.1|pseudogene|2/3|n.170+88753A>G||||||,C|intron_variant|MODIFIER|CCDC26|ENSG00000229140|transcript|ENST00000675044.1|pseudogene|2/2|n.266+90620A>G||||||,C|intron_variant|MODIFIER|CCDC26|ENSG00000229140|transcript|ENST00000674762.1|pseudogene|2/2|n.121+47588A>G||||||,C|intron_variant|MODIFIER|CCDC26|ENSG00000229140|transcript|ENST00000675532.1|pseudogene|1/3|n.125-73944A>G||||||,C|intron_variant|MODIFIER|CCDC26|ENSG00000229140|transcript|ENST00000676069.1|pseudogene|4/6|n.293-5166A>G||||||,C|intron_variant|MODIFIER|CCDC26|ENSG00000229140|transcript|ENST00000675948.1|pseudogene|2/4|n.171-73944A>G||||||,C|intron_variant|MODIFIER|CCDC26|ENSG00000229140|transcript|ENST00000665364.1|pseudogene|2/3|n.111+18581A>G||||||,C|intron_variant|MODIFIER|CCDC26|ENSG00000229140|transcript|ENST00000657251.1|pseudogene|1/3|n.138-20752A>G||||||,C|intron_variant|MODIFIER|CCDC26|ENSG00000229140|transcript|ENST00000675166.1|pseudogene|2/3|n.284-91685A>G||||||,C|intron_variant|MODIFIER|CCDC26|ENSG00000229140|transcript|ENST00000674883.1|pseudogene|2/3|n.412-91685A>G||||||,C|intron_variant|MODIFIER|CCDC26|ENSG00000229140|transcript|ENST00000675867.1|pseudogene|1/4|n.138-18310A>G||||||,C|intron_variant|MODIFIER|CCDC26|ENSG00000229140|transcript|ENST00000674580.1|pseudogene|2/3|n.598+47588A>G||||||,C|intron_variant|MODIFIER|CCDC26|ENSG00000229140|transcript|ENST00000675393.1|pseudogene|2/4|n.271-62378A>G||||||,C|intron_variant|MODIFIER|CCDC26|ENSG00000229140|transcript|ENST00000674906.1|pseudogene|2/4|n.321-62378A>G||||||,C|intron_variant|MODIFIER|CCDC26|ENSG00000229140|transcript|ENST00000676030.1|pseudogene|1/4|n.135-62378A>G||||||,C|intron_variant|MODIFIER|CCDC26|ENSG00000229140|transcript|ENST00000670588.1|pseudogene|1/1|n.138-91685A>G||||||,C|intron_variant|MODIFIER|CCDC26|ENSG00000229140|transcript|ENST00000675072.1|pseudogene|5/10|n.327+26460A>G||||||,C|intron_variant|MODIFIER|CCDC26|ENSG00000229140|transcript|ENST00000664936.1|pseudogene|1/2|n.105-73944A>G||||||,C|intron_variant|MODIFIER|CCDC26|ENSG00000229140|transcript|ENST00000652914.1|pseudogene|1/2|n.140-62378A>G||||||,C|intron_variant|MODIFIER|CCDC26|ENSG00000229140|transcript|ENST00000657069.1|pseudogene|1/1|n.138-62378A>G||||||	CCDC26 long non-coding RNA
506559	3_19986546_G_C	1	1	1	C|intron_variant|MODIFIER|CCDC26|ENSG00000229140|transcript|ENST00000446592.7|pseudogene|2/3|n.360+17251A>G||||||,C|intron_variant|MODIFIER|CCDC26|ENSG00000229140|transcript|ENST00000523151.6|pseudogene|1/2|n.136-93015A>G||||||,C|intron_variant|MODIFIER|CCDC26|ENSG00000229140|transcript|ENST00000520048.1|pseudogene|1/3|n.111-63708A>G||||||,C|intron_variant|MODIFIER|CCDC26|ENSG00000229140|transcript|ENST00000675388.1|pseudogene|2/8|n.182+17251A>G||||||,C|intron_variant|MODIFIER|CCDC26|ENSG00000229140|transcript|ENST00000676407.1|pseudogene|2/7|n.111+17251A>G||||||,C|intron_variant|MODIFIER|CCDC26|ENSG00000229140|transcript|ENST00000674766.1|pseudogene|1/5|n.138-63708A>G||||||,C|intron_variant|MODIFIER|CCDC26|ENSG00000229140|transcript|ENST00000644557.1|pseudogene|1/3|n.140-63708A>G||||||,C|intron_variant|MODIFIER|CCDC26|ENSG00000229140|transcript|ENST00000675669.1|pseudogene|1/3|n.87-93015A>G||||||,C|intron_variant|MODIFIER|CCDC26|ENSG00000229140|transcript|ENST00000644194.1|pseudogene|1/6|n.140-63708A>G||||||,C|intron_variant|MODIFIER|CCDC26|ENSG00000229140|transcript|ENST00000675970.1|pseudogene|1/7|n.283-93015A>G||||||,C|intron_variant|MODIFIER|CCDC26|ENSG00000229140|transcript|ENST00000671439.1|pseudogene|1/3|n.138-110412A>G||||||,C|intron_variant|MODIFIER|CCDC26|ENSG00000229140|transcript|ENST00000676129.1|pseudogene|2/6|n.182+17251A>G||||||,C|intron_variant|MODIFIER|CCDC26|ENSG00000229140|transcript|ENST00000676405.1|pseudogene|1/5|n.140-63708A>G||||||,C|intron_variant|MODIFIER|CCDC26|ENSG00000229140|transcript|ENST00000646877.1|pseudogene|1/2|n.182+111490A>G||||||,C|intron_variant|MODIFIER|CCDC26|ENSG00000229140|transcript|ENST00000656242.1|pseudogene|1/3|n.183-63708A>G||||||,C|intron_variant|MODIFIER|CCDC26|ENSG00000229140|transcript|ENST00000657409.1|pseudogene|1/4|n.163-63708A>G||||||,C|intron_variant|MODIFIER|CCDC26|ENSG00000229140|transcript|ENST00000666317.1|pseudogene|1/3|n.117-63708A>G||||||,C|intron_variant|MODIFIER|CCDC26|ENSG00000229140|transcript|ENST00000654421.1|pseudogene|1/5|n.124-75274A>G||||||,C|intron_variant|MODIFIER|CCDC26|ENSG00000229140|transcript|ENST00000667974.1|pseudogene|1/5|n.62-63708A>G||||||,C|intron_variant|MODIFIER|CCDC26|ENSG00000229140|transcript|ENST00000670803.1|pseudogene|1/3|n.125-63708A>G||||||,C|intron_variant|MODIFIER|CCDC26|ENSG00000229140|transcript|ENST00000674893.1|pseudogene|1/1|n.82+111490A>G||||||,C|intron_variant|MODIFIER|CCDC26|ENSG00000229140|transcript|ENST00000662033.1|pseudogene|1/3|n.183-75274A>G||||||,C|intron_variant|MODIFIER|CCDC26|ENSG00000229140|transcript|ENST00000657046.1|pseudogene|1/3|n.135-110412A>G||||||,C|intron_variant|MODIFIER|CCDC26|ENSG00000229140|transcript|ENST00000670054.1|pseudogene|1/4|n.135-63708A>G||||||,C|intron_variant|MODIFIER|CCDC26|ENSG00000229140|transcript|ENST00000662317.1|pseudogene|1/4|n.138-63708A>G||||||,C|intron_variant|MODIFIER|CCDC26|ENSG00000229140|transcript|ENST00000656316.1|pseudogene|1/2|n.82-63708A>G||||||,C|intron_variant|MODIFIER|CCDC26|ENSG00000229140|transcript|ENST00000674711.1|pseudogene|1/5|n.137-63708A>G||||||,C|intron_variant|MODIFIER|CCDC26|ENSG00000229140|transcript|ENST00000675599.1|pseudogene|1/7|n.138-63708A>G||||||,C|intron_variant|MODIFIER|CCDC26|ENSG00000229140|transcript|ENST00000675449.1|pseudogene|3/4|n.421+91201A>G||||||,C|intron_variant|MODIFIER|CCDC26|ENSG00000229140|transcript|ENST00000666725.1|pseudogene|1/4|n.66-63708A>G||||||,C|intron_variant|MODIFIER|CCDC26|ENSG00000229140|transcript|ENST00000668777.1|pseudogene|1/6|n.112-63708A>G||||||,C|intron_variant|MODIFIER|CCDC26|ENSG00000229140|transcript|ENST00000666882.1|pseudogene|1/4|n.113-63708A>G||||||,C|intron_variant|MODIFIER|CCDC26|ENSG00000229140|transcript|ENST00000664162.1|pseudogene|1/4|n.122-75274A>G||||||,C|intron_variant|MODIFIER|CCDC26|ENSG00000229140|transcript|ENST00000669940.1|pseudogene|1/4|n.126-63708A>G||||||,C|intron_variant|MODIFIER|CCDC26|ENSG00000229140|transcript|ENST00000675878.1|pseudogene|1/5|n.40-63708A>G||||||,C|intron_variant|MODIFIER|CCDC26|ENSG00000229140|transcript|ENST00000654987.1|pseudogene|1/4|n.50-75274A>G||||||,C|intron_variant|MODIFIER|CCDC26|ENSG00000229140|transcript|ENST00000676350.1|pseudogene|1/4|n.50-63708A>G||||||,C|intron_variant|MODIFIER|CCDC26|ENSG00000229140|transcript|ENST00000662350.1|pseudogene|1/5|n.51-63708A>G||||||,C|intron_variant|MODIFIER|CCDC26|ENSG00000229140|transcript|ENST00000666088.1|pseudogene|1/4|n.62-63708A>G||||||,C|intron_variant|MODIFIER|CCDC26|ENSG00000229140|transcript|ENST00000660109.1|pseudogene|1/4|n.130-63708A>G||||||,C|intron_variant|MODIFIER|CCDC26|ENSG00000229140|transcript|ENST00000664632.1|pseudogene|2/4|n.272+91412A>G||||||,C|intron_variant|MODIFIER|CCDC26|ENSG00000229140|transcript|ENST00000665685.1|pseudogene|1/3|n.134+111490A>G||||||,C|intron_variant|MODIFIER|CCDC26|ENSG00000229140|transcript|ENST00000653764.1|pseudogene|1/3|n.138-63708A>G||||||,C|intron_variant|MODIFIER|CCDC26|ENSG00000229140|transcript|ENST00000662908.1|pseudogene|1/2|n.138-110412A>G||||||,C|intron_variant|MODIFIER|CCDC26|ENSG00000229140|transcript|ENST00000662207.1|pseudogene|2/3|n.198+17251A>G||||||,C|intron_variant|MODIFIER|CCDC26|ENSG00000229140|transcript|ENST00000666849.1|pseudogene|1/4|n.50-63708A>G||||||,C|intron_variant|MODIFIER|CCDC26|ENSG00000229140|transcript|ENST00000671347.1|pseudogene|1/3|n.59-63708A>G||||||,C|intron_variant|MODIFIER|CCDC26|ENSG00000229140|transcript|ENST00000653401.1|pseudogene|1/3|n.57-63708A>G||||||,C|intron_variant|MODIFIER|CCDC26|ENSG00000229140|transcript|ENST00000664599.1|pseudogene|1/4|n.119-110412A>G||||||,C|intron_variant|MODIFIER|CCDC26|ENSG00000229140|transcript|ENST00000668446.1|pseudogene|1/3|n.138-63708A>G||||||,C|intron_variant|MODIFIER|CCDC26|ENSG00000229140|transcript|ENST00000655629.1|pseudogene|1/5|n.157-63708A>G||||||,C|intron_variant|MODIFIER|CCDC26|ENSG00000229140|transcript|ENST00000676060.1|pseudogene|1/4|n.37-75274A>G||||||,C|intron_variant|MODIFIER|CCDC26|ENSG00000229140|transcript|ENST00000674940.1|pseudogene|1/4|n.72-93015A>G||||||,C|intron_variant|MODIFIER|CCDC26|ENSG00000229140|transcript|ENST00000674750.1|pseudogene|1/6|n.87-63708A>G||||||,C|intron_variant|MODIFIER|CCDC26|ENSG00000229140|transcript|ENST00000664043.1|pseudogene|1/5|n.44-63708A>G||||||,C|intron_variant|MODIFIER|CCDC26|ENSG00000229140|transcript|ENST00000670148.1|pseudogene|1/5|n.138-63708A>G||||||,C|intron_variant|MODIFIER|CCDC26|ENSG00000229140|transcript|ENST00000653363.1|pseudogene|1/2|n.134+111247A>G||||||,C|intron_variant|MODIFIER|CCDC26|ENSG00000229140|transcript|ENST00000669617.1|pseudogene|2/4|n.185+17251A>G||||||,C|intron_variant|MODIFIER|CCDC26|ENSG00000229140|transcript|ENST00000660163.1|pseudogene|1/5|n.140-63708A>G||||||,C|intron_variant|MODIFIER|CCDC26|ENSG00000229140|transcript|ENST00000670386.1|pseudogene|1/3|n.157-63708A>G||||||,C|intron_variant|MODIFIER|CCDC26|ENSG00000229140|transcript|ENST00000675658.1|pseudogene|1/4|n.59-93015A>G||||||,C|intron_variant|MODIFIER|CCDC26|ENSG00000229140|transcript|ENST00000676238.1|pseudogene|1/4|n.138-63708A>G||||||,C|intron_variant|MODIFIER|CCDC26|ENSG00000229140|transcript|ENST00000675815.1|pseudogene|1/5|n.138-63708A>G||||||,C|intron_variant|MODIFIER|CCDC26|ENSG00000229140|transcript|ENST00000675208.1|pseudogene|1/4|n.135-63708A>G||||||,C|intron_variant|MODIFIER|CCDC26|ENSG00000229140|transcript|ENST00000665348.1|pseudogene|2/4|n.185+17251A>G||||||,C|intron_variant|MODIFIER|CCDC26|ENSG00000229140|transcript|ENST00000674741.1|pseudogene|1/4|n.140-61141A>G||||||,C|intron_variant|MODIFIER|CCDC26|ENSG00000229140|transcript|ENST00000663521.1|pseudogene|2/4|n.111+17251A>G||||||,C|intron_variant|MODIFIER|CCDC26|ENSG00000229140|transcript|ENST00000676273.1|pseudogene|1/3|n.157-63708A>G||||||,C|intron_variant|MODIFIER|CCDC26|ENSG00000229140|transcript|ENST00000667643.1|pseudogene|1/2|n.234-63708A>G||||||,C|intron_variant|MODIFIER|CCDC26|ENSG00000229140|transcript|ENST00000663572.1|pseudogene|1/2|n.113-75274A>G||||||,C|intron_variant|MODIFIER|CCDC26|ENSG00000229140|transcript|ENST00000663716.1|pseudogene|1/3|n.138-63708A>G||||||,C|intron_variant|MODIFIER|CCDC26|ENSG00000229140|transcript|ENST00000668791.1|pseudogene|1/1|n.160-110412A>G||||||,C|intron_variant|MODIFIER|CCDC26|ENSG00000229140|transcript|ENST00000676148.1|pseudogene|1/2|n.38-93015A>G||||||,C|intron_variant|MODIFIER|CCDC26|ENSG00000229140|transcript|ENST00000667962.1|pseudogene|1/3|n.158-63708A>G||||||,C|intron_variant|MODIFIER|CCDC26|ENSG00000229140|transcript|ENST00000674656.1|pseudogene|1/4|n.63-19640A>G||||||,C|intron_variant|MODIFIER|CCDC26|ENSG00000229140|transcript|ENST00000675316.1|pseudogene|2/6|n.247-63708A>G||||||,C|intron_variant|MODIFIER|CCDC26|ENSG00000229140|transcript|ENST00000674877.1|pseudogene|1/3|n.168-93015A>G||||||,C|intron_variant|MODIFIER|CCDC26|ENSG00000229140|transcript|ENST00000667341.1|pseudogene|1/2|n.138-75274A>G||||||,C|intron_variant|MODIFIER|CCDC26|ENSG00000229140|transcript|ENST00000658861.1|pseudogene|1/1|n.453+84842A>G||||||,C|intron_variant|MODIFIER|CCDC26|ENSG00000229140|transcript|ENST00000663991.1|pseudogene|1/2|n.454-75274A>G||||||,C|intron_variant|MODIFIER|CCDC26|ENSG00000229140|transcript|ENST00000675183.1|pseudogene|1/2|n.158-93015A>G||||||,C|intron_variant|MODIFIER|CCDC26|ENSG00000229140|transcript|ENST00000675522.1|pseudogene|2/5|n.119+17251A>G||||||,C|intron_variant|MODIFIER|CCDC26|ENSG00000229140|transcript|ENST00000660652.1|pseudogene|1/2|n.59-63708A>G||||||,C|intron_variant|MODIFIER|CCDC26|ENSG00000229140|transcript|ENST00000676099.1|pseudogene|1/4|n.124-73663A>G||||||,C|intron_variant|MODIFIER|CCDC26|ENSG00000229140|transcript|ENST00000671311.1|pseudogene|2/2|n.196+17251A>G||||||,C|intron_variant|MODIFIER|CCDC26|ENSG00000229140|transcript|ENST00000671632.1|pseudogene|1/2|n.161-63708A>G||||||,C|intron_variant|MODIFIER|CCDC26|ENSG00000229140|transcript|ENST00000675109.1|pseudogene|1/5|n.64-63708A>G||||||,C|intron_variant|MODIFIER|CCDC26|ENSG00000229140|transcript|ENST00000675913.1|pseudogene|2/3|n.114+91518A>G||||||,C|intron_variant|MODIFIER|CCDC26|ENSG00000229140|transcript|ENST00000675589.1|pseudogene|2/4|n.136-75274A>G||||||,C|intron_variant|MODIFIER|CCDC26|ENSG00000229140|transcript|ENST00000657647.1|pseudogene|1/3|n.117-63708A>G||||||,C|intron_variant|MODIFIER|CCDC26|ENSG00000229140|transcript|ENST00000675527.1|pseudogene|2/5|n.193-73663A>G||||||,C|intron_variant|MODIFIER|CCDC26|ENSG00000229140|transcript|ENST00000676108.1|pseudogene|1/4|n.135-63708A>G||||||,C|intron_variant|MODIFIER|CCDC26|ENSG00000229140|transcript|ENST00000674863.1|pseudogene|2/4|n.360+31152A>G||||||,C|intron_variant|MODIFIER|CCDC26|ENSG00000229140|transcript|ENST00000675498.1|pseudogene|2/3|n.213+28281A>G||||||,C|intron_variant|MODIFIER|CCDC26|ENSG00000229140|transcript|ENST00000661447.1|pseudogene|1/2|n.140-63708A>G||||||,C|intron_variant|MODIFIER|CCDC26|ENSG00000229140|transcript|ENST00000652971.1|pseudogene|2/3|n.194+17251A>G||||||,C|intron_variant|MODIFIER|CCDC26|ENSG00000229140|transcript|ENST00000675186.1|pseudogene|1/2|n.426-93015A>G||||||,C|intron_variant|MODIFIER|CCDC26|ENSG00000229140|transcript|ENST00000674639.1|pseudogene|1/3|n.108-63708A>G||||||,C|intron_variant|MODIFIER|CCDC26|ENSG00000229140|transcript|ENST00000675435.1|pseudogene|2/3|n.170+87423A>G||||||,C|intron_variant|MODIFIER|CCDC26|ENSG00000229140|transcript|ENST00000675044.1|pseudogene|2/2|n.266+89290A>G||||||,C|intron_variant|MODIFIER|CCDC26|ENSG00000229140|transcript|ENST00000674762.1|pseudogene|2/2|n.121+46258A>G||||||,C|intron_variant|MODIFIER|CCDC26|ENSG00000229140|transcript|ENST00000675532.1|pseudogene|1/3|n.125-75274A>G||||||,C|intron_variant|MODIFIER|CCDC26|ENSG00000229140|transcript|ENST00000676069.1|pseudogene|4/6|n.293-6496A>G||||||,C|intron_variant|MODIFIER|CCDC26|ENSG00000229140|transcript|ENST00000675948.1|pseudogene|2/4|n.171-75274A>G||||||,C|intron_variant|MODIFIER|CCDC26|ENSG00000229140|transcript|ENST00000665364.1|pseudogene|2/3|n.111+17251A>G||||||,C|intron_variant|MODIFIER|CCDC26|ENSG00000229140|transcript|ENST00000657251.1|pseudogene|1/3|n.138-22082A>G||||||,C|intron_variant|MODIFIER|CCDC26|ENSG00000229140|transcript|ENST00000675166.1|pseudogene|2/3|n.283+91412A>G||||||,C|intron_variant|MODIFIER|CCDC26|ENSG00000229140|transcript|ENST00000674883.1|pseudogene|2/3|n.411+91276A>G||||||,C|intron_variant|MODIFIER|CCDC26|ENSG00000229140|transcript|ENST00000675867.1|pseudogene|1/4|n.138-19640A>G||||||,C|intron_variant|MODIFIER|CCDC26|ENSG00000229140|transcript|ENST00000674580.1|pseudogene|2/3|n.598+46258A>G||||||,C|intron_variant|MODIFIER|CCDC26|ENSG00000229140|transcript|ENST00000675393.1|pseudogene|2/4|n.271-63708A>G||||||,C|intron_variant|MODIFIER|CCDC26|ENSG00000229140|transcript|ENST00000674906.1|pseudogene|2/4|n.321-63708A>G||||||,C|intron_variant|MODIFIER|CCDC26|ENSG00000229140|transcript|ENST00000676030.1|pseudogene|1/4|n.135-63708A>G||||||,C|intron_variant|MODIFIER|CCDC26|ENSG00000229140|transcript|ENST00000670588.1|pseudogene|1/1|n.138-93015A>G||||||,C|intron_variant|MODIFIER|CCDC26|ENSG00000229140|transcript|ENST00000675072.1|pseudogene|5/10|n.327+25130A>G||||||,C|intron_variant|MODIFIER|CCDC26|ENSG00000229140|transcript|ENST00000664936.1|pseudogene|1/2|n.105-75274A>G||||||,C|intron_variant|MODIFIER|CCDC26|ENSG00000229140|transcript|ENST00000652914.1|pseudogene|1/2|n.140-63708A>G||||||,C|intron_variant|MODIFIER|CCDC26|ENSG00000229140|transcript|ENST00000657069.1|pseudogene|1/1|n.138-63708A>G||||||	CCDC26 long non-coding RNA
506560	3_19990655_T_C	1	0	0	A|intron_variant|MODIFIER|CCDC26|ENSG00000229140|transcript|ENST00000446592.7|pseudogene|2/3|n.360+16035C>T||||||,A|intron_variant|MODIFIER|CCDC26|ENSG00000229140|transcript|ENST00000523151.6|pseudogene|1/2|n.136-94231C>T||||||,A|intron_variant|MODIFIER|CCDC26|ENSG00000229140|transcript|ENST00000520048.1|pseudogene|1/3|n.111-64924C>T||||||,A|intron_variant|MODIFIER|CCDC26|ENSG00000229140|transcript|ENST00000675388.1|pseudogene|2/8|n.182+16035C>T||||||,A|intron_variant|MODIFIER|CCDC26|ENSG00000229140|transcript|ENST00000676407.1|pseudogene|2/7|n.111+16035C>T||||||,A|intron_variant|MODIFIER|CCDC26|ENSG00000229140|transcript|ENST00000674766.1|pseudogene|1/5|n.138-64924C>T||||||,A|intron_variant|MODIFIER|CCDC26|ENSG00000229140|transcript|ENST00000644557.1|pseudogene|1/3|n.140-64924C>T||||||,A|intron_variant|MODIFIER|CCDC26|ENSG00000229140|transcript|ENST00000675669.1|pseudogene|1/3|n.87-94231C>T||||||,A|intron_variant|MODIFIER|CCDC26|ENSG00000229140|transcript|ENST00000644194.1|pseudogene|1/6|n.140-64924C>T||||||,A|intron_variant|MODIFIER|CCDC26|ENSG00000229140|transcript|ENST00000675970.1|pseudogene|1/7|n.283-94231C>T||||||,A|intron_variant|MODIFIER|CCDC26|ENSG00000229140|transcript|ENST00000671439.1|pseudogene|1/3|n.137+110274C>T||||||,A|intron_variant|MODIFIER|CCDC26|ENSG00000229140|transcript|ENST00000676129.1|pseudogene|2/6|n.182+16035C>T||||||,A|intron_variant|MODIFIER|CCDC26|ENSG00000229140|transcript|ENST00000676405.1|pseudogene|1/5|n.140-64924C>T||||||,A|intron_variant|MODIFIER|CCDC26|ENSG00000229140|transcript|ENST00000646877.1|pseudogene|1/2|n.182+110274C>T||||||,A|intron_variant|MODIFIER|CCDC26|ENSG00000229140|transcript|ENST00000656242.1|pseudogene|1/3|n.183-64924C>T||||||,A|intron_variant|MODIFIER|CCDC26|ENSG00000229140|transcript|ENST00000657409.1|pseudogene|1/4|n.163-64924C>T||||||,A|intron_variant|MODIFIER|CCDC26|ENSG00000229140|transcript|ENST00000666317.1|pseudogene|1/3|n.117-64924C>T||||||,A|intron_variant|MODIFIER|CCDC26|ENSG00000229140|transcript|ENST00000654421.1|pseudogene|1/5|n.124-76490C>T||||||,A|intron_variant|MODIFIER|CCDC26|ENSG00000229140|transcript|ENST00000667974.1|pseudogene|1/5|n.62-64924C>T||||||,A|intron_variant|MODIFIER|CCDC26|ENSG00000229140|transcript|ENST00000670803.1|pseudogene|1/3|n.125-64924C>T||||||,A|intron_variant|MODIFIER|CCDC26|ENSG00000229140|transcript|ENST00000674893.1|pseudogene|1/1|n.82+110274C>T||||||,A|intron_variant|MODIFIER|CCDC26|ENSG00000229140|transcript|ENST00000662033.1|pseudogene|1/3|n.183-76490C>T||||||,A|intron_variant|MODIFIER|CCDC26|ENSG00000229140|transcript|ENST00000657046.1|pseudogene|1/3|n.134+110274C>T||||||,A|intron_variant|MODIFIER|CCDC26|ENSG00000229140|transcript|ENST00000670054.1|pseudogene|1/4|n.135-64924C>T||||||,A|intron_variant|MODIFIER|CCDC26|ENSG00000229140|transcript|ENST00000662317.1|pseudogene|1/4|n.138-64924C>T||||||,A|intron_variant|MODIFIER|CCDC26|ENSG00000229140|transcript|ENST00000656316.1|pseudogene|1/2|n.82-64924C>T||||||,A|intron_variant|MODIFIER|CCDC26|ENSG00000229140|transcript|ENST00000674711.1|pseudogene|1/5|n.137-64924C>T||||||,A|intron_variant|MODIFIER|CCDC26|ENSG00000229140|transcript|ENST00000675599.1|pseudogene|1/7|n.138-64924C>T||||||,A|intron_variant|MODIFIER|CCDC26|ENSG00000229140|transcript|ENST00000675449.1|pseudogene|3/4|n.421+89985C>T||||||,A|intron_variant|MODIFIER|CCDC26|ENSG00000229140|transcript|ENST00000666725.1|pseudogene|1/4|n.66-64924C>T||||||,A|intron_variant|MODIFIER|CCDC26|ENSG00000229140|transcript|ENST00000668777.1|pseudogene|1/6|n.112-64924C>T||||||,A|intron_variant|MODIFIER|CCDC26|ENSG00000229140|transcript|ENST00000666882.1|pseudogene|1/4|n.113-64924C>T||||||,A|intron_variant|MODIFIER|CCDC26|ENSG00000229140|transcript|ENST00000664162.1|pseudogene|1/4|n.122-76490C>T||||||,A|intron_variant|MODIFIER|CCDC26|ENSG00000229140|transcript|ENST00000669940.1|pseudogene|1/4|n.126-64924C>T||||||,A|intron_variant|MODIFIER|CCDC26|ENSG00000229140|transcript|ENST00000675878.1|pseudogene|1/5|n.40-64924C>T||||||,A|intron_variant|MODIFIER|CCDC26|ENSG00000229140|transcript|ENST00000654987.1|pseudogene|1/4|n.50-76490C>T||||||,A|intron_variant|MODIFIER|CCDC26|ENSG00000229140|transcript|ENST00000676350.1|pseudogene|1/4|n.50-64924C>T||||||,A|intron_variant|MODIFIER|CCDC26|ENSG00000229140|transcript|ENST00000662350.1|pseudogene|1/5|n.51-64924C>T||||||,A|intron_variant|MODIFIER|CCDC26|ENSG00000229140|transcript|ENST00000666088.1|pseudogene|1/4|n.62-64924C>T||||||,A|intron_variant|MODIFIER|CCDC26|ENSG00000229140|transcript|ENST00000660109.1|pseudogene|1/4|n.130-64924C>T||||||,A|intron_variant|MODIFIER|CCDC26|ENSG00000229140|transcript|ENST00000664632.1|pseudogene|2/4|n.272+90196C>T||||||,A|intron_variant|MODIFIER|CCDC26|ENSG00000229140|transcript|ENST00000665685.1|pseudogene|1/3|n.134+110274C>T||||||,A|intron_variant|MODIFIER|CCDC26|ENSG00000229140|transcript|ENST00000653764.1|pseudogene|1/3|n.138-64924C>T||||||,A|intron_variant|MODIFIER|CCDC26|ENSG00000229140|transcript|ENST00000662908.1|pseudogene|1/2|n.137+110274C>T||||||,A|intron_variant|MODIFIER|CCDC26|ENSG00000229140|transcript|ENST00000662207.1|pseudogene|2/3|n.198+16035C>T||||||,A|intron_variant|MODIFIER|CCDC26|ENSG00000229140|transcript|ENST00000666849.1|pseudogene|1/4|n.50-64924C>T||||||,A|intron_variant|MODIFIER|CCDC26|ENSG00000229140|transcript|ENST00000671347.1|pseudogene|1/3|n.59-64924C>T||||||,A|intron_variant|MODIFIER|CCDC26|ENSG00000229140|transcript|ENST00000653401.1|pseudogene|1/3|n.57-64924C>T||||||,A|intron_variant|MODIFIER|CCDC26|ENSG00000229140|transcript|ENST00000664599.1|pseudogene|1/4|n.118+110274C>T||||||,A|intron_variant|MODIFIER|CCDC26|ENSG00000229140|transcript|ENST00000668446.1|pseudogene|1/3|n.138-64924C>T||||||,A|intron_variant|MODIFIER|CCDC26|ENSG00000229140|transcript|ENST00000655629.1|pseudogene|1/5|n.157-64924C>T||||||,A|intron_variant|MODIFIER|CCDC26|ENSG00000229140|transcript|ENST00000676060.1|pseudogene|1/4|n.37-76490C>T||||||,A|intron_variant|MODIFIER|CCDC26|ENSG00000229140|transcript|ENST00000674940.1|pseudogene|1/4|n.72-94231C>T||||||,A|intron_variant|MODIFIER|CCDC26|ENSG00000229140|transcript|ENST00000674750.1|pseudogene|1/6|n.87-64924C>T||||||,A|intron_variant|MODIFIER|CCDC26|ENSG00000229140|transcript|ENST00000664043.1|pseudogene|1/5|n.44-64924C>T||||||,A|intron_variant|MODIFIER|CCDC26|ENSG00000229140|transcript|ENST00000670148.1|pseudogene|1/5|n.138-64924C>T||||||,A|intron_variant|MODIFIER|CCDC26|ENSG00000229140|transcript|ENST00000653363.1|pseudogene|1/2|n.134+110031C>T||||||,A|intron_variant|MODIFIER|CCDC26|ENSG00000229140|transcript|ENST00000669617.1|pseudogene|2/4|n.185+16035C>T||||||,A|intron_variant|MODIFIER|CCDC26|ENSG00000229140|transcript|ENST00000660163.1|pseudogene|1/5|n.140-64924C>T||||||,A|intron_variant|MODIFIER|CCDC26|ENSG00000229140|transcript|ENST00000670386.1|pseudogene|1/3|n.157-64924C>T||||||,A|intron_variant|MODIFIER|CCDC26|ENSG00000229140|transcript|ENST00000675658.1|pseudogene|1/4|n.59-94231C>T||||||,A|intron_variant|MODIFIER|CCDC26|ENSG00000229140|transcript|ENST00000676238.1|pseudogene|1/4|n.138-64924C>T||||||,A|intron_variant|MODIFIER|CCDC26|ENSG00000229140|transcript|ENST00000675815.1|pseudogene|1/5|n.138-64924C>T||||||,A|intron_variant|MODIFIER|CCDC26|ENSG00000229140|transcript|ENST00000675208.1|pseudogene|1/4|n.135-64924C>T||||||,A|intron_variant|MODIFIER|CCDC26|ENSG00000229140|transcript|ENST00000665348.1|pseudogene|2/4|n.185+16035C>T||||||,A|intron_variant|MODIFIER|CCDC26|ENSG00000229140|transcript|ENST00000674741.1|pseudogene|1/4|n.140-62357C>T||||||,A|intron_variant|MODIFIER|CCDC26|ENSG00000229140|transcript|ENST00000663521.1|pseudogene|2/4|n.111+16035C>T||||||,A|intron_variant|MODIFIER|CCDC26|ENSG00000229140|transcript|ENST00000676273.1|pseudogene|1/3|n.157-64924C>T||||||,A|intron_variant|MODIFIER|CCDC26|ENSG00000229140|transcript|ENST00000667643.1|pseudogene|1/2|n.234-64924C>T||||||,A|intron_variant|MODIFIER|CCDC26|ENSG00000229140|transcript|ENST00000663572.1|pseudogene|1/2|n.113-76490C>T||||||,A|intron_variant|MODIFIER|CCDC26|ENSG00000229140|transcript|ENST00000663716.1|pseudogene|1/3|n.138-64924C>T||||||,A|intron_variant|MODIFIER|CCDC26|ENSG00000229140|transcript|ENST00000668791.1|pseudogene|1/1|n.159+110274C>T||||||,A|intron_variant|MODIFIER|CCDC26|ENSG00000229140|transcript|ENST00000676148.1|pseudogene|1/2|n.38-94231C>T||||||,A|intron_variant|MODIFIER|CCDC26|ENSG00000229140|transcript|ENST00000667962.1|pseudogene|1/3|n.158-64924C>T||||||,A|intron_variant|MODIFIER|CCDC26|ENSG00000229140|transcript|ENST00000674656.1|pseudogene|1/4|n.63-20856C>T||||||,A|intron_variant|MODIFIER|CCDC26|ENSG00000229140|transcript|ENST00000675316.1|pseudogene|2/6|n.247-64924C>T||||||,A|intron_variant|MODIFIER|CCDC26|ENSG00000229140|transcript|ENST00000674877.1|pseudogene|1/3|n.168-94231C>T||||||,A|intron_variant|MODIFIER|CCDC26|ENSG00000229140|transcript|ENST00000667341.1|pseudogene|1/2|n.138-76490C>T||||||,A|intron_variant|MODIFIER|CCDC26|ENSG00000229140|transcript|ENST00000658861.1|pseudogene|1/1|n.453+83626C>T||||||,A|intron_variant|MODIFIER|CCDC26|ENSG00000229140|transcript|ENST00000663991.1|pseudogene|1/2|n.454-76490C>T||||||,A|intron_variant|MODIFIER|CCDC26|ENSG00000229140|transcript|ENST00000675183.1|pseudogene|1/2|n.157+92475C>T||||||,A|intron_variant|MODIFIER|CCDC26|ENSG00000229140|transcript|ENST00000675522.1|pseudogene|2/5|n.119+16035C>T||||||,A|intron_variant|MODIFIER|CCDC26|ENSG00000229140|transcript|ENST00000660652.1|pseudogene|1/2|n.59-64924C>T||||||,A|intron_variant|MODIFIER|CCDC26|ENSG00000229140|transcript|ENST00000676099.1|pseudogene|1/4|n.124-74879C>T||||||,A|intron_variant|MODIFIER|CCDC26|ENSG00000229140|transcript|ENST00000671311.1|pseudogene|2/2|n.196+16035C>T||||||,A|intron_variant|MODIFIER|CCDC26|ENSG00000229140|transcript|ENST00000671632.1|pseudogene|1/2|n.161-64924C>T||||||,A|intron_variant|MODIFIER|CCDC26|ENSG00000229140|transcript|ENST00000675109.1|pseudogene|1/5|n.64-64924C>T||||||,A|intron_variant|MODIFIER|CCDC26|ENSG00000229140|transcript|ENST00000675913.1|pseudogene|2/3|n.114+90302C>T||||||,A|intron_variant|MODIFIER|CCDC26|ENSG00000229140|transcript|ENST00000675589.1|pseudogene|2/4|n.136-76490C>T||||||,A|intron_variant|MODIFIER|CCDC26|ENSG00000229140|transcript|ENST00000657647.1|pseudogene|1/3|n.117-64924C>T||||||,A|intron_variant|MODIFIER|CCDC26|ENSG00000229140|transcript|ENST00000675527.1|pseudogene|2/5|n.193-74879C>T||||||,A|intron_variant|MODIFIER|CCDC26|ENSG00000229140|transcript|ENST00000676108.1|pseudogene|1/4|n.135-64924C>T||||||,A|intron_variant|MODIFIER|CCDC26|ENSG00000229140|transcript|ENST00000674863.1|pseudogene|2/4|n.360+29936C>T||||||,A|intron_variant|MODIFIER|CCDC26|ENSG00000229140|transcript|ENST00000675498.1|pseudogene|2/3|n.213+27065C>T||||||,A|intron_variant|MODIFIER|CCDC26|ENSG00000229140|transcript|ENST00000661447.1|pseudogene|1/2|n.140-64924C>T||||||,A|intron_variant|MODIFIER|CCDC26|ENSG00000229140|transcript|ENST00000652971.1|pseudogene|2/3|n.194+16035C>T||||||,A|intron_variant|MODIFIER|CCDC26|ENSG00000229140|transcript|ENST00000675186.1|pseudogene|1/2|n.426-94231C>T||||||,A|intron_variant|MODIFIER|CCDC26|ENSG00000229140|transcript|ENST00000674639.1|pseudogene|1/3|n.108-64924C>T||||||,A|intron_variant|MODIFIER|CCDC26|ENSG00000229140|transcript|ENST00000675435.1|pseudogene|2/3|n.170+86207C>T||||||,A|intron_variant|MODIFIER|CCDC26|ENSG00000229140|transcript|ENST00000675044.1|pseudogene|2/2|n.266+88074C>T||||||,A|intron_variant|MODIFIER|CCDC26|ENSG00000229140|transcript|ENST00000674762.1|pseudogene|2/2|n.121+45042C>T||||||,A|intron_variant|MODIFIER|CCDC26|ENSG00000229140|transcript|ENST00000675532.1|pseudogene|1/3|n.125-76490C>T||||||,A|intron_variant|MODIFIER|CCDC26|ENSG00000229140|transcript|ENST00000676069.1|pseudogene|4/6|n.293-7712C>T||||||,A|intron_variant|MODIFIER|CCDC26|ENSG00000229140|transcript|ENST00000675948.1|pseudogene|2/4|n.171-76490C>T||||||,A|intron_variant|MODIFIER|CCDC26|ENSG00000229140|transcript|ENST00000665364.1|pseudogene|2/3|n.111+16035C>T||||||,A|intron_variant|MODIFIER|CCDC26|ENSG00000229140|transcript|ENST00000657251.1|pseudogene|1/3|n.138-23298C>T||||||,A|intron_variant|MODIFIER|CCDC26|ENSG00000229140|transcript|ENST00000675166.1|pseudogene|2/3|n.283+90196C>T||||||,A|intron_variant|MODIFIER|CCDC26|ENSG00000229140|transcript|ENST00000674883.1|pseudogene|2/3|n.411+90060C>T||||||,A|intron_variant|MODIFIER|CCDC26|ENSG00000229140|transcript|ENST00000675867.1|pseudogene|1/4|n.138-20856C>T||||||,A|intron_variant|MODIFIER|CCDC26|ENSG00000229140|transcript|ENST00000674580.1|pseudogene|2/3|n.598+45042C>T||||||,A|intron_variant|MODIFIER|CCDC26|ENSG00000229140|transcript|ENST00000675393.1|pseudogene|2/4|n.271-64924C>T||||||,A|intron_variant|MODIFIER|CCDC26|ENSG00000229140|transcript|ENST00000674906.1|pseudogene|2/4|n.321-64924C>T||||||,A|intron_variant|MODIFIER|CCDC26|ENSG00000229140|transcript|ENST00000676030.1|pseudogene|1/4|n.135-64924C>T||||||,A|intron_variant|MODIFIER|CCDC26|ENSG00000229140|transcript|ENST00000670588.1|pseudogene|1/1|n.138-94231C>T||||||,A|intron_variant|MODIFIER|CCDC26|ENSG00000229140|transcript|ENST00000675072.1|pseudogene|5/10|n.327+23914C>T||||||,A|intron_variant|MODIFIER|CCDC26|ENSG00000229140|transcript|ENST00000664936.1|pseudogene|1/2|n.105-76490C>T||||||,A|intron_variant|MODIFIER|CCDC26|ENSG00000229140|transcript|ENST00000652914.1|pseudogene|1/2|n.140-64924C>T||||||,A|intron_variant|MODIFIER|CCDC26|ENSG00000229140|transcript|ENST00000657069.1|pseudogene|1/1|n.138-64924C>T||||||	CCDC26 long non-coding RNA
506561	3_19991694_C_T	1	0	0	G|intron_variant|MODIFIER|CCDC26|ENSG00000229140|transcript|ENST00000446592.7|pseudogene|2/3|n.360+15898T>C||||||,G|intron_variant|MODIFIER|CCDC26|ENSG00000229140|transcript|ENST00000523151.6|pseudogene|1/2|n.136-94368T>C||||||,G|intron_variant|MODIFIER|CCDC26|ENSG00000229140|transcript|ENST00000520048.1|pseudogene|1/3|n.111-65061T>C||||||,G|intron_variant|MODIFIER|CCDC26|ENSG00000229140|transcript|ENST00000675388.1|pseudogene|2/8|n.182+15898T>C||||||,G|intron_variant|MODIFIER|CCDC26|ENSG00000229140|transcript|ENST00000676407.1|pseudogene|2/7|n.111+15898T>C||||||,G|intron_variant|MODIFIER|CCDC26|ENSG00000229140|transcript|ENST00000674766.1|pseudogene|1/5|n.138-65061T>C||||||,G|intron_variant|MODIFIER|CCDC26|ENSG00000229140|transcript|ENST00000644557.1|pseudogene|1/3|n.140-65061T>C||||||,G|intron_variant|MODIFIER|CCDC26|ENSG00000229140|transcript|ENST00000675669.1|pseudogene|1/3|n.87-94368T>C||||||,G|intron_variant|MODIFIER|CCDC26|ENSG00000229140|transcript|ENST00000644194.1|pseudogene|1/6|n.140-65061T>C||||||,G|intron_variant|MODIFIER|CCDC26|ENSG00000229140|transcript|ENST00000675970.1|pseudogene|1/7|n.283-94368T>C||||||,G|intron_variant|MODIFIER|CCDC26|ENSG00000229140|transcript|ENST00000671439.1|pseudogene|1/3|n.137+110137T>C||||||,G|intron_variant|MODIFIER|CCDC26|ENSG00000229140|transcript|ENST00000676129.1|pseudogene|2/6|n.182+15898T>C||||||,G|intron_variant|MODIFIER|CCDC26|ENSG00000229140|transcript|ENST00000676405.1|pseudogene|1/5|n.140-65061T>C||||||,G|intron_variant|MODIFIER|CCDC26|ENSG00000229140|transcript|ENST00000646877.1|pseudogene|1/2|n.182+110137T>C||||||,G|intron_variant|MODIFIER|CCDC26|ENSG00000229140|transcript|ENST00000656242.1|pseudogene|1/3|n.183-65061T>C||||||,G|intron_variant|MODIFIER|CCDC26|ENSG00000229140|transcript|ENST00000657409.1|pseudogene|1/4|n.163-65061T>C||||||,G|intron_variant|MODIFIER|CCDC26|ENSG00000229140|transcript|ENST00000666317.1|pseudogene|1/3|n.117-65061T>C||||||,G|intron_variant|MODIFIER|CCDC26|ENSG00000229140|transcript|ENST00000654421.1|pseudogene|1/5|n.124-76627T>C||||||,G|intron_variant|MODIFIER|CCDC26|ENSG00000229140|transcript|ENST00000667974.1|pseudogene|1/5|n.62-65061T>C||||||,G|intron_variant|MODIFIER|CCDC26|ENSG00000229140|transcript|ENST00000670803.1|pseudogene|1/3|n.125-65061T>C||||||,G|intron_variant|MODIFIER|CCDC26|ENSG00000229140|transcript|ENST00000674893.1|pseudogene|1/1|n.82+110137T>C||||||,G|intron_variant|MODIFIER|CCDC26|ENSG00000229140|transcript|ENST00000662033.1|pseudogene|1/3|n.183-76627T>C||||||,G|intron_variant|MODIFIER|CCDC26|ENSG00000229140|transcript|ENST00000657046.1|pseudogene|1/3|n.134+110137T>C||||||,G|intron_variant|MODIFIER|CCDC26|ENSG00000229140|transcript|ENST00000670054.1|pseudogene|1/4|n.135-65061T>C||||||,G|intron_variant|MODIFIER|CCDC26|ENSG00000229140|transcript|ENST00000662317.1|pseudogene|1/4|n.138-65061T>C||||||,G|intron_variant|MODIFIER|CCDC26|ENSG00000229140|transcript|ENST00000656316.1|pseudogene|1/2|n.82-65061T>C||||||,G|intron_variant|MODIFIER|CCDC26|ENSG00000229140|transcript|ENST00000674711.1|pseudogene|1/5|n.137-65061T>C||||||,G|intron_variant|MODIFIER|CCDC26|ENSG00000229140|transcript|ENST00000675599.1|pseudogene|1/7|n.138-65061T>C||||||,G|intron_variant|MODIFIER|CCDC26|ENSG00000229140|transcript|ENST00000675449.1|pseudogene|3/4|n.421+89848T>C||||||,G|intron_variant|MODIFIER|CCDC26|ENSG00000229140|transcript|ENST00000666725.1|pseudogene|1/4|n.66-65061T>C||||||,G|intron_variant|MODIFIER|CCDC26|ENSG00000229140|transcript|ENST00000668777.1|pseudogene|1/6|n.112-65061T>C||||||,G|intron_variant|MODIFIER|CCDC26|ENSG00000229140|transcript|ENST00000666882.1|pseudogene|1/4|n.113-65061T>C||||||,G|intron_variant|MODIFIER|CCDC26|ENSG00000229140|transcript|ENST00000664162.1|pseudogene|1/4|n.122-76627T>C||||||,G|intron_variant|MODIFIER|CCDC26|ENSG00000229140|transcript|ENST00000669940.1|pseudogene|1/4|n.126-65061T>C||||||,G|intron_variant|MODIFIER|CCDC26|ENSG00000229140|transcript|ENST00000675878.1|pseudogene|1/5|n.40-65061T>C||||||,G|intron_variant|MODIFIER|CCDC26|ENSG00000229140|transcript|ENST00000654987.1|pseudogene|1/4|n.50-76627T>C||||||,G|intron_variant|MODIFIER|CCDC26|ENSG00000229140|transcript|ENST00000676350.1|pseudogene|1/4|n.50-65061T>C||||||,G|intron_variant|MODIFIER|CCDC26|ENSG00000229140|transcript|ENST00000662350.1|pseudogene|1/5|n.51-65061T>C||||||,G|intron_variant|MODIFIER|CCDC26|ENSG00000229140|transcript|ENST00000666088.1|pseudogene|1/4|n.62-65061T>C||||||,G|intron_variant|MODIFIER|CCDC26|ENSG00000229140|transcript|ENST00000660109.1|pseudogene|1/4|n.130-65061T>C||||||,G|intron_variant|MODIFIER|CCDC26|ENSG00000229140|transcript|ENST00000664632.1|pseudogene|2/4|n.272+90059T>C||||||,G|intron_variant|MODIFIER|CCDC26|ENSG00000229140|transcript|ENST00000665685.1|pseudogene|1/3|n.134+110137T>C||||||,G|intron_variant|MODIFIER|CCDC26|ENSG00000229140|transcript|ENST00000653764.1|pseudogene|1/3|n.138-65061T>C||||||,G|intron_variant|MODIFIER|CCDC26|ENSG00000229140|transcript|ENST00000662908.1|pseudogene|1/2|n.137+110137T>C||||||,G|intron_variant|MODIFIER|CCDC26|ENSG00000229140|transcript|ENST00000662207.1|pseudogene|2/3|n.198+15898T>C||||||,G|intron_variant|MODIFIER|CCDC26|ENSG00000229140|transcript|ENST00000666849.1|pseudogene|1/4|n.50-65061T>C||||||,G|intron_variant|MODIFIER|CCDC26|ENSG00000229140|transcript|ENST00000671347.1|pseudogene|1/3|n.59-65061T>C||||||,G|intron_variant|MODIFIER|CCDC26|ENSG00000229140|transcript|ENST00000653401.1|pseudogene|1/3|n.57-65061T>C||||||,G|intron_variant|MODIFIER|CCDC26|ENSG00000229140|transcript|ENST00000664599.1|pseudogene|1/4|n.118+110137T>C||||||,G|intron_variant|MODIFIER|CCDC26|ENSG00000229140|transcript|ENST00000668446.1|pseudogene|1/3|n.138-65061T>C||||||,G|intron_variant|MODIFIER|CCDC26|ENSG00000229140|transcript|ENST00000655629.1|pseudogene|1/5|n.157-65061T>C||||||,G|intron_variant|MODIFIER|CCDC26|ENSG00000229140|transcript|ENST00000676060.1|pseudogene|1/4|n.37-76627T>C||||||,G|intron_variant|MODIFIER|CCDC26|ENSG00000229140|transcript|ENST00000674940.1|pseudogene|1/4|n.72-94368T>C||||||,G|intron_variant|MODIFIER|CCDC26|ENSG00000229140|transcript|ENST00000674750.1|pseudogene|1/6|n.87-65061T>C||||||,G|intron_variant|MODIFIER|CCDC26|ENSG00000229140|transcript|ENST00000664043.1|pseudogene|1/5|n.44-65061T>C||||||,G|intron_variant|MODIFIER|CCDC26|ENSG00000229140|transcript|ENST00000670148.1|pseudogene|1/5|n.138-65061T>C||||||,G|intron_variant|MODIFIER|CCDC26|ENSG00000229140|transcript|ENST00000653363.1|pseudogene|1/2|n.134+109894T>C||||||,G|intron_variant|MODIFIER|CCDC26|ENSG00000229140|transcript|ENST00000669617.1|pseudogene|2/4|n.185+15898T>C||||||,G|intron_variant|MODIFIER|CCDC26|ENSG00000229140|transcript|ENST00000660163.1|pseudogene|1/5|n.140-65061T>C||||||,G|intron_variant|MODIFIER|CCDC26|ENSG00000229140|transcript|ENST00000670386.1|pseudogene|1/3|n.157-65061T>C||||||,G|intron_variant|MODIFIER|CCDC26|ENSG00000229140|transcript|ENST00000675658.1|pseudogene|1/4|n.59-94368T>C||||||,G|intron_variant|MODIFIER|CCDC26|ENSG00000229140|transcript|ENST00000676238.1|pseudogene|1/4|n.138-65061T>C||||||,G|intron_variant|MODIFIER|CCDC26|ENSG00000229140|transcript|ENST00000675815.1|pseudogene|1/5|n.138-65061T>C||||||,G|intron_variant|MODIFIER|CCDC26|ENSG00000229140|transcript|ENST00000675208.1|pseudogene|1/4|n.135-65061T>C||||||,G|intron_variant|MODIFIER|CCDC26|ENSG00000229140|transcript|ENST00000665348.1|pseudogene|2/4|n.185+15898T>C||||||,G|intron_variant|MODIFIER|CCDC26|ENSG00000229140|transcript|ENST00000674741.1|pseudogene|1/4|n.140-62494T>C||||||,G|intron_variant|MODIFIER|CCDC26|ENSG00000229140|transcript|ENST00000663521.1|pseudogene|2/4|n.111+15898T>C||||||,G|intron_variant|MODIFIER|CCDC26|ENSG00000229140|transcript|ENST00000676273.1|pseudogene|1/3|n.157-65061T>C||||||,G|intron_variant|MODIFIER|CCDC26|ENSG00000229140|transcript|ENST00000667643.1|pseudogene|1/2|n.234-65061T>C||||||,G|intron_variant|MODIFIER|CCDC26|ENSG00000229140|transcript|ENST00000663572.1|pseudogene|1/2|n.113-76627T>C||||||,G|intron_variant|MODIFIER|CCDC26|ENSG00000229140|transcript|ENST00000663716.1|pseudogene|1/3|n.138-65061T>C||||||,G|intron_variant|MODIFIER|CCDC26|ENSG00000229140|transcript|ENST00000668791.1|pseudogene|1/1|n.159+110137T>C||||||,G|intron_variant|MODIFIER|CCDC26|ENSG00000229140|transcript|ENST00000676148.1|pseudogene|1/2|n.38-94368T>C||||||,G|intron_variant|MODIFIER|CCDC26|ENSG00000229140|transcript|ENST00000667962.1|pseudogene|1/3|n.158-65061T>C||||||,G|intron_variant|MODIFIER|CCDC26|ENSG00000229140|transcript|ENST00000674656.1|pseudogene|1/4|n.63-20993T>C||||||,G|intron_variant|MODIFIER|CCDC26|ENSG00000229140|transcript|ENST00000675316.1|pseudogene|2/6|n.247-65061T>C||||||,G|intron_variant|MODIFIER|CCDC26|ENSG00000229140|transcript|ENST00000674877.1|pseudogene|1/3|n.168-94368T>C||||||,G|intron_variant|MODIFIER|CCDC26|ENSG00000229140|transcript|ENST00000667341.1|pseudogene|1/2|n.138-76627T>C||||||,G|intron_variant|MODIFIER|CCDC26|ENSG00000229140|transcript|ENST00000658861.1|pseudogene|1/1|n.453+83489T>C||||||,G|intron_variant|MODIFIER|CCDC26|ENSG00000229140|transcript|ENST00000663991.1|pseudogene|1/2|n.454-76627T>C||||||,G|intron_variant|MODIFIER|CCDC26|ENSG00000229140|transcript|ENST00000675183.1|pseudogene|1/2|n.157+92338T>C||||||,G|intron_variant|MODIFIER|CCDC26|ENSG00000229140|transcript|ENST00000675522.1|pseudogene|2/5|n.119+15898T>C||||||,G|intron_variant|MODIFIER|CCDC26|ENSG00000229140|transcript|ENST00000660652.1|pseudogene|1/2|n.59-65061T>C||||||,G|intron_variant|MODIFIER|CCDC26|ENSG00000229140|transcript|ENST00000676099.1|pseudogene|1/4|n.124-75016T>C||||||,G|intron_variant|MODIFIER|CCDC26|ENSG00000229140|transcript|ENST00000671311.1|pseudogene|2/2|n.196+15898T>C||||||,G|intron_variant|MODIFIER|CCDC26|ENSG00000229140|transcript|ENST00000671632.1|pseudogene|1/2|n.161-65061T>C||||||,G|intron_variant|MODIFIER|CCDC26|ENSG00000229140|transcript|ENST00000675109.1|pseudogene|1/5|n.64-65061T>C||||||,G|intron_variant|MODIFIER|CCDC26|ENSG00000229140|transcript|ENST00000675913.1|pseudogene|2/3|n.114+90165T>C||||||,G|intron_variant|MODIFIER|CCDC26|ENSG00000229140|transcript|ENST00000675589.1|pseudogene|2/4|n.136-76627T>C||||||,G|intron_variant|MODIFIER|CCDC26|ENSG00000229140|transcript|ENST00000657647.1|pseudogene|1/3|n.117-65061T>C||||||,G|intron_variant|MODIFIER|CCDC26|ENSG00000229140|transcript|ENST00000675527.1|pseudogene|2/5|n.193-75016T>C||||||,G|intron_variant|MODIFIER|CCDC26|ENSG00000229140|transcript|ENST00000676108.1|pseudogene|1/4|n.135-65061T>C||||||,G|intron_variant|MODIFIER|CCDC26|ENSG00000229140|transcript|ENST00000674863.1|pseudogene|2/4|n.360+29799T>C||||||,G|intron_variant|MODIFIER|CCDC26|ENSG00000229140|transcript|ENST00000675498.1|pseudogene|2/3|n.213+26928T>C||||||,G|intron_variant|MODIFIER|CCDC26|ENSG00000229140|transcript|ENST00000661447.1|pseudogene|1/2|n.140-65061T>C||||||,G|intron_variant|MODIFIER|CCDC26|ENSG00000229140|transcript|ENST00000652971.1|pseudogene|2/3|n.194+15898T>C||||||,G|intron_variant|MODIFIER|CCDC26|ENSG00000229140|transcript|ENST00000675186.1|pseudogene|1/2|n.426-94368T>C||||||,G|intron_variant|MODIFIER|CCDC26|ENSG00000229140|transcript|ENST00000674639.1|pseudogene|1/3|n.108-65061T>C||||||,G|intron_variant|MODIFIER|CCDC26|ENSG00000229140|transcript|ENST00000675435.1|pseudogene|2/3|n.170+86070T>C||||||,G|intron_variant|MODIFIER|CCDC26|ENSG00000229140|transcript|ENST00000675044.1|pseudogene|2/2|n.266+87937T>C||||||,G|intron_variant|MODIFIER|CCDC26|ENSG00000229140|transcript|ENST00000674762.1|pseudogene|2/2|n.121+44905T>C||||||,G|intron_variant|MODIFIER|CCDC26|ENSG00000229140|transcript|ENST00000675532.1|pseudogene|1/3|n.125-76627T>C||||||,G|intron_variant|MODIFIER|CCDC26|ENSG00000229140|transcript|ENST00000676069.1|pseudogene|4/6|n.293-7849T>C||||||,G|intron_variant|MODIFIER|CCDC26|ENSG00000229140|transcript|ENST00000675948.1|pseudogene|2/4|n.171-76627T>C||||||,G|intron_variant|MODIFIER|CCDC26|ENSG00000229140|transcript|ENST00000665364.1|pseudogene|2/3|n.111+15898T>C||||||,G|intron_variant|MODIFIER|CCDC26|ENSG00000229140|transcript|ENST00000657251.1|pseudogene|1/3|n.138-23435T>C||||||,G|intron_variant|MODIFIER|CCDC26|ENSG00000229140|transcript|ENST00000675166.1|pseudogene|2/3|n.283+90059T>C||||||,G|intron_variant|MODIFIER|CCDC26|ENSG00000229140|transcript|ENST00000674883.1|pseudogene|2/3|n.411+89923T>C||||||,G|intron_variant|MODIFIER|CCDC26|ENSG00000229140|transcript|ENST00000675867.1|pseudogene|1/4|n.138-20993T>C||||||,G|intron_variant|MODIFIER|CCDC26|ENSG00000229140|transcript|ENST00000674580.1|pseudogene|2/3|n.598+44905T>C||||||,G|intron_variant|MODIFIER|CCDC26|ENSG00000229140|transcript|ENST00000675393.1|pseudogene|2/4|n.271-65061T>C||||||,G|intron_variant|MODIFIER|CCDC26|ENSG00000229140|transcript|ENST00000674906.1|pseudogene|2/4|n.321-65061T>C||||||,G|intron_variant|MODIFIER|CCDC26|ENSG00000229140|transcript|ENST00000676030.1|pseudogene|1/4|n.135-65061T>C||||||,G|intron_variant|MODIFIER|CCDC26|ENSG00000229140|transcript|ENST00000670588.1|pseudogene|1/1|n.138-94368T>C||||||,G|intron_variant|MODIFIER|CCDC26|ENSG00000229140|transcript|ENST00000675072.1|pseudogene|5/10|n.327+23777T>C||||||,G|intron_variant|MODIFIER|CCDC26|ENSG00000229140|transcript|ENST00000664936.1|pseudogene|1/2|n.105-76627T>C||||||,G|intron_variant|MODIFIER|CCDC26|ENSG00000229140|transcript|ENST00000652914.1|pseudogene|1/2|n.140-65061T>C||||||,G|intron_variant|MODIFIER|CCDC26|ENSG00000229140|transcript|ENST00000657069.1|pseudogene|1/1|n.138-65061T>C||||||	CCDC26 long non-coding RNA
506562	3_19993284_A_G	1	0	0	T|intron_variant|MODIFIER|CCDC26|ENSG00000229140|transcript|ENST00000446592.7|pseudogene|2/3|n.360+15066G>A||||||,T|intron_variant|MODIFIER|CCDC26|ENSG00000229140|transcript|ENST00000523151.6|pseudogene|1/2|n.136-95200G>A||||||,T|intron_variant|MODIFIER|CCDC26|ENSG00000229140|transcript|ENST00000520048.1|pseudogene|1/3|n.111-65893G>A||||||,T|intron_variant|MODIFIER|CCDC26|ENSG00000229140|transcript|ENST00000675388.1|pseudogene|2/8|n.182+15066G>A||||||,T|intron_variant|MODIFIER|CCDC26|ENSG00000229140|transcript|ENST00000676407.1|pseudogene|2/7|n.111+15066G>A||||||,T|intron_variant|MODIFIER|CCDC26|ENSG00000229140|transcript|ENST00000674766.1|pseudogene|1/5|n.138-65893G>A||||||,T|intron_variant|MODIFIER|CCDC26|ENSG00000229140|transcript|ENST00000644557.1|pseudogene|1/3|n.140-65893G>A||||||,T|intron_variant|MODIFIER|CCDC26|ENSG00000229140|transcript|ENST00000675669.1|pseudogene|1/3|n.87-95200G>A||||||,T|intron_variant|MODIFIER|CCDC26|ENSG00000229140|transcript|ENST00000644194.1|pseudogene|1/6|n.140-65893G>A||||||,T|intron_variant|MODIFIER|CCDC26|ENSG00000229140|transcript|ENST00000675970.1|pseudogene|1/7|n.283-95200G>A||||||,T|intron_variant|MODIFIER|CCDC26|ENSG00000229140|transcript|ENST00000671439.1|pseudogene|1/3|n.137+109305G>A||||||,T|intron_variant|MODIFIER|CCDC26|ENSG00000229140|transcript|ENST00000676129.1|pseudogene|2/6|n.182+15066G>A||||||,T|intron_variant|MODIFIER|CCDC26|ENSG00000229140|transcript|ENST00000676405.1|pseudogene|1/5|n.140-65893G>A||||||,T|intron_variant|MODIFIER|CCDC26|ENSG00000229140|transcript|ENST00000646877.1|pseudogene|1/2|n.182+109305G>A||||||,T|intron_variant|MODIFIER|CCDC26|ENSG00000229140|transcript|ENST00000656242.1|pseudogene|1/3|n.183-65893G>A||||||,T|intron_variant|MODIFIER|CCDC26|ENSG00000229140|transcript|ENST00000657409.1|pseudogene|1/4|n.163-65893G>A||||||,T|intron_variant|MODIFIER|CCDC26|ENSG00000229140|transcript|ENST00000666317.1|pseudogene|1/3|n.117-65893G>A||||||,T|intron_variant|MODIFIER|CCDC26|ENSG00000229140|transcript|ENST00000654421.1|pseudogene|1/5|n.124-77459G>A||||||,T|intron_variant|MODIFIER|CCDC26|ENSG00000229140|transcript|ENST00000667974.1|pseudogene|1/5|n.62-65893G>A||||||,T|intron_variant|MODIFIER|CCDC26|ENSG00000229140|transcript|ENST00000670803.1|pseudogene|1/3|n.125-65893G>A||||||,T|intron_variant|MODIFIER|CCDC26|ENSG00000229140|transcript|ENST00000674893.1|pseudogene|1/1|n.82+109305G>A||||||,T|intron_variant|MODIFIER|CCDC26|ENSG00000229140|transcript|ENST00000662033.1|pseudogene|1/3|n.183-77459G>A||||||,T|intron_variant|MODIFIER|CCDC26|ENSG00000229140|transcript|ENST00000657046.1|pseudogene|1/3|n.134+109305G>A||||||,T|intron_variant|MODIFIER|CCDC26|ENSG00000229140|transcript|ENST00000670054.1|pseudogene|1/4|n.135-65893G>A||||||,T|intron_variant|MODIFIER|CCDC26|ENSG00000229140|transcript|ENST00000662317.1|pseudogene|1/4|n.138-65893G>A||||||,T|intron_variant|MODIFIER|CCDC26|ENSG00000229140|transcript|ENST00000656316.1|pseudogene|1/2|n.82-65893G>A||||||,T|intron_variant|MODIFIER|CCDC26|ENSG00000229140|transcript|ENST00000674711.1|pseudogene|1/5|n.137-65893G>A||||||,T|intron_variant|MODIFIER|CCDC26|ENSG00000229140|transcript|ENST00000675599.1|pseudogene|1/7|n.138-65893G>A||||||,T|intron_variant|MODIFIER|CCDC26|ENSG00000229140|transcript|ENST00000675449.1|pseudogene|3/4|n.421+89016G>A||||||,T|intron_variant|MODIFIER|CCDC26|ENSG00000229140|transcript|ENST00000666725.1|pseudogene|1/4|n.66-65893G>A||||||,T|intron_variant|MODIFIER|CCDC26|ENSG00000229140|transcript|ENST00000668777.1|pseudogene|1/6|n.112-65893G>A||||||,T|intron_variant|MODIFIER|CCDC26|ENSG00000229140|transcript|ENST00000666882.1|pseudogene|1/4|n.113-65893G>A||||||,T|intron_variant|MODIFIER|CCDC26|ENSG00000229140|transcript|ENST00000664162.1|pseudogene|1/4|n.122-77459G>A||||||,T|intron_variant|MODIFIER|CCDC26|ENSG00000229140|transcript|ENST00000669940.1|pseudogene|1/4|n.126-65893G>A||||||,T|intron_variant|MODIFIER|CCDC26|ENSG00000229140|transcript|ENST00000675878.1|pseudogene|1/5|n.40-65893G>A||||||,T|intron_variant|MODIFIER|CCDC26|ENSG00000229140|transcript|ENST00000654987.1|pseudogene|1/4|n.50-77459G>A||||||,T|intron_variant|MODIFIER|CCDC26|ENSG00000229140|transcript|ENST00000676350.1|pseudogene|1/4|n.50-65893G>A||||||,T|intron_variant|MODIFIER|CCDC26|ENSG00000229140|transcript|ENST00000662350.1|pseudogene|1/5|n.51-65893G>A||||||,T|intron_variant|MODIFIER|CCDC26|ENSG00000229140|transcript|ENST00000666088.1|pseudogene|1/4|n.62-65893G>A||||||,T|intron_variant|MODIFIER|CCDC26|ENSG00000229140|transcript|ENST00000660109.1|pseudogene|1/4|n.130-65893G>A||||||,T|intron_variant|MODIFIER|CCDC26|ENSG00000229140|transcript|ENST00000664632.1|pseudogene|2/4|n.272+89227G>A||||||,T|intron_variant|MODIFIER|CCDC26|ENSG00000229140|transcript|ENST00000665685.1|pseudogene|1/3|n.134+109305G>A||||||,T|intron_variant|MODIFIER|CCDC26|ENSG00000229140|transcript|ENST00000653764.1|pseudogene|1/3|n.138-65893G>A||||||,T|intron_variant|MODIFIER|CCDC26|ENSG00000229140|transcript|ENST00000662908.1|pseudogene|1/2|n.137+109305G>A||||||,T|intron_variant|MODIFIER|CCDC26|ENSG00000229140|transcript|ENST00000662207.1|pseudogene|2/3|n.198+15066G>A||||||,T|intron_variant|MODIFIER|CCDC26|ENSG00000229140|transcript|ENST00000666849.1|pseudogene|1/4|n.50-65893G>A||||||,T|intron_variant|MODIFIER|CCDC26|ENSG00000229140|transcript|ENST00000671347.1|pseudogene|1/3|n.59-65893G>A||||||,T|intron_variant|MODIFIER|CCDC26|ENSG00000229140|transcript|ENST00000653401.1|pseudogene|1/3|n.57-65893G>A||||||,T|intron_variant|MODIFIER|CCDC26|ENSG00000229140|transcript|ENST00000664599.1|pseudogene|1/4|n.118+109305G>A||||||,T|intron_variant|MODIFIER|CCDC26|ENSG00000229140|transcript|ENST00000668446.1|pseudogene|1/3|n.138-65893G>A||||||,T|intron_variant|MODIFIER|CCDC26|ENSG00000229140|transcript|ENST00000655629.1|pseudogene|1/5|n.157-65893G>A||||||,T|intron_variant|MODIFIER|CCDC26|ENSG00000229140|transcript|ENST00000676060.1|pseudogene|1/4|n.37-77459G>A||||||,T|intron_variant|MODIFIER|CCDC26|ENSG00000229140|transcript|ENST00000674940.1|pseudogene|1/4|n.72-95200G>A||||||,T|intron_variant|MODIFIER|CCDC26|ENSG00000229140|transcript|ENST00000674750.1|pseudogene|1/6|n.87-65893G>A||||||,T|intron_variant|MODIFIER|CCDC26|ENSG00000229140|transcript|ENST00000664043.1|pseudogene|1/5|n.44-65893G>A||||||,T|intron_variant|MODIFIER|CCDC26|ENSG00000229140|transcript|ENST00000670148.1|pseudogene|1/5|n.138-65893G>A||||||,T|intron_variant|MODIFIER|CCDC26|ENSG00000229140|transcript|ENST00000653363.1|pseudogene|1/2|n.134+109062G>A||||||,T|intron_variant|MODIFIER|CCDC26|ENSG00000229140|transcript|ENST00000669617.1|pseudogene|2/4|n.185+15066G>A||||||,T|intron_variant|MODIFIER|CCDC26|ENSG00000229140|transcript|ENST00000660163.1|pseudogene|1/5|n.140-65893G>A||||||,T|intron_variant|MODIFIER|CCDC26|ENSG00000229140|transcript|ENST00000670386.1|pseudogene|1/3|n.157-65893G>A||||||,T|intron_variant|MODIFIER|CCDC26|ENSG00000229140|transcript|ENST00000675658.1|pseudogene|1/4|n.59-95200G>A||||||,T|intron_variant|MODIFIER|CCDC26|ENSG00000229140|transcript|ENST00000676238.1|pseudogene|1/4|n.138-65893G>A||||||,T|intron_variant|MODIFIER|CCDC26|ENSG00000229140|transcript|ENST00000675815.1|pseudogene|1/5|n.138-65893G>A||||||,T|intron_variant|MODIFIER|CCDC26|ENSG00000229140|transcript|ENST00000675208.1|pseudogene|1/4|n.135-65893G>A||||||,T|intron_variant|MODIFIER|CCDC26|ENSG00000229140|transcript|ENST00000665348.1|pseudogene|2/4|n.185+15066G>A||||||,T|intron_variant|MODIFIER|CCDC26|ENSG00000229140|transcript|ENST00000674741.1|pseudogene|1/4|n.140-63326G>A||||||,T|intron_variant|MODIFIER|CCDC26|ENSG00000229140|transcript|ENST00000663521.1|pseudogene|2/4|n.111+15066G>A||||||,T|intron_variant|MODIFIER|CCDC26|ENSG00000229140|transcript|ENST00000676273.1|pseudogene|1/3|n.157-65893G>A||||||,T|intron_variant|MODIFIER|CCDC26|ENSG00000229140|transcript|ENST00000667643.1|pseudogene|1/2|n.234-65893G>A||||||,T|intron_variant|MODIFIER|CCDC26|ENSG00000229140|transcript|ENST00000663572.1|pseudogene|1/2|n.113-77459G>A||||||,T|intron_variant|MODIFIER|CCDC26|ENSG00000229140|transcript|ENST00000663716.1|pseudogene|1/3|n.138-65893G>A||||||,T|intron_variant|MODIFIER|CCDC26|ENSG00000229140|transcript|ENST00000668791.1|pseudogene|1/1|n.159+109305G>A||||||,T|intron_variant|MODIFIER|CCDC26|ENSG00000229140|transcript|ENST00000676148.1|pseudogene|1/2|n.38-95200G>A||||||,T|intron_variant|MODIFIER|CCDC26|ENSG00000229140|transcript|ENST00000667962.1|pseudogene|1/3|n.158-65893G>A||||||,T|intron_variant|MODIFIER|CCDC26|ENSG00000229140|transcript|ENST00000674656.1|pseudogene|1/4|n.63-21825G>A||||||,T|intron_variant|MODIFIER|CCDC26|ENSG00000229140|transcript|ENST00000675316.1|pseudogene|2/6|n.247-65893G>A||||||,T|intron_variant|MODIFIER|CCDC26|ENSG00000229140|transcript|ENST00000674877.1|pseudogene|1/3|n.168-95200G>A||||||,T|intron_variant|MODIFIER|CCDC26|ENSG00000229140|transcript|ENST00000667341.1|pseudogene|1/2|n.138-77459G>A||||||,T|intron_variant|MODIFIER|CCDC26|ENSG00000229140|transcript|ENST00000658861.1|pseudogene|1/1|n.453+82657G>A||||||,T|intron_variant|MODIFIER|CCDC26|ENSG00000229140|transcript|ENST00000663991.1|pseudogene|1/2|n.454-77459G>A||||||,T|intron_variant|MODIFIER|CCDC26|ENSG00000229140|transcript|ENST00000675183.1|pseudogene|1/2|n.157+91506G>A||||||,T|intron_variant|MODIFIER|CCDC26|ENSG00000229140|transcript|ENST00000675522.1|pseudogene|2/5|n.119+15066G>A||||||,T|intron_variant|MODIFIER|CCDC26|ENSG00000229140|transcript|ENST00000660652.1|pseudogene|1/2|n.59-65893G>A||||||,T|intron_variant|MODIFIER|CCDC26|ENSG00000229140|transcript|ENST00000676099.1|pseudogene|1/4|n.124-75848G>A||||||,T|intron_variant|MODIFIER|CCDC26|ENSG00000229140|transcript|ENST00000671311.1|pseudogene|2/2|n.196+15066G>A||||||,T|intron_variant|MODIFIER|CCDC26|ENSG00000229140|transcript|ENST00000671632.1|pseudogene|1/2|n.161-65893G>A||||||,T|intron_variant|MODIFIER|CCDC26|ENSG00000229140|transcript|ENST00000675109.1|pseudogene|1/5|n.64-65893G>A||||||,T|intron_variant|MODIFIER|CCDC26|ENSG00000229140|transcript|ENST00000675913.1|pseudogene|2/3|n.114+89333G>A||||||,T|intron_variant|MODIFIER|CCDC26|ENSG00000229140|transcript|ENST00000675589.1|pseudogene|2/4|n.136-77459G>A||||||,T|intron_variant|MODIFIER|CCDC26|ENSG00000229140|transcript|ENST00000657647.1|pseudogene|1/3|n.117-65893G>A||||||,T|intron_variant|MODIFIER|CCDC26|ENSG00000229140|transcript|ENST00000675527.1|pseudogene|2/5|n.193-75848G>A||||||,T|intron_variant|MODIFIER|CCDC26|ENSG00000229140|transcript|ENST00000676108.1|pseudogene|1/4|n.135-65893G>A||||||,T|intron_variant|MODIFIER|CCDC26|ENSG00000229140|transcript|ENST00000674863.1|pseudogene|2/4|n.360+28967G>A||||||,T|intron_variant|MODIFIER|CCDC26|ENSG00000229140|transcript|ENST00000675498.1|pseudogene|2/3|n.213+26096G>A||||||,T|intron_variant|MODIFIER|CCDC26|ENSG00000229140|transcript|ENST00000661447.1|pseudogene|1/2|n.140-65893G>A||||||,T|intron_variant|MODIFIER|CCDC26|ENSG00000229140|transcript|ENST00000652971.1|pseudogene|2/3|n.194+15066G>A||||||,T|intron_variant|MODIFIER|CCDC26|ENSG00000229140|transcript|ENST00000675186.1|pseudogene|1/2|n.426-95200G>A||||||,T|intron_variant|MODIFIER|CCDC26|ENSG00000229140|transcript|ENST00000674639.1|pseudogene|1/3|n.108-65893G>A||||||,T|intron_variant|MODIFIER|CCDC26|ENSG00000229140|transcript|ENST00000675435.1|pseudogene|2/3|n.170+85238G>A||||||,T|intron_variant|MODIFIER|CCDC26|ENSG00000229140|transcript|ENST00000675044.1|pseudogene|2/2|n.266+87105G>A||||||,T|intron_variant|MODIFIER|CCDC26|ENSG00000229140|transcript|ENST00000674762.1|pseudogene|2/2|n.121+44073G>A||||||,T|intron_variant|MODIFIER|CCDC26|ENSG00000229140|transcript|ENST00000675532.1|pseudogene|1/3|n.125-77459G>A||||||,T|intron_variant|MODIFIER|CCDC26|ENSG00000229140|transcript|ENST00000676069.1|pseudogene|4/6|n.293-8681G>A||||||,T|intron_variant|MODIFIER|CCDC26|ENSG00000229140|transcript|ENST00000675948.1|pseudogene|2/4|n.171-77459G>A||||||,T|intron_variant|MODIFIER|CCDC26|ENSG00000229140|transcript|ENST00000665364.1|pseudogene|2/3|n.111+15066G>A||||||,T|intron_variant|MODIFIER|CCDC26|ENSG00000229140|transcript|ENST00000657251.1|pseudogene|1/3|n.138-24267G>A||||||,T|intron_variant|MODIFIER|CCDC26|ENSG00000229140|transcript|ENST00000675166.1|pseudogene|2/3|n.283+89227G>A||||||,T|intron_variant|MODIFIER|CCDC26|ENSG00000229140|transcript|ENST00000674883.1|pseudogene|2/3|n.411+89091G>A||||||,T|intron_variant|MODIFIER|CCDC26|ENSG00000229140|transcript|ENST00000675867.1|pseudogene|1/4|n.138-21825G>A||||||,T|intron_variant|MODIFIER|CCDC26|ENSG00000229140|transcript|ENST00000674580.1|pseudogene|2/3|n.598+44073G>A||||||,T|intron_variant|MODIFIER|CCDC26|ENSG00000229140|transcript|ENST00000675393.1|pseudogene|2/4|n.271-65893G>A||||||,T|intron_variant|MODIFIER|CCDC26|ENSG00000229140|transcript|ENST00000674906.1|pseudogene|2/4|n.321-65893G>A||||||,T|intron_variant|MODIFIER|CCDC26|ENSG00000229140|transcript|ENST00000676030.1|pseudogene|1/4|n.135-65893G>A||||||,T|intron_variant|MODIFIER|CCDC26|ENSG00000229140|transcript|ENST00000670588.1|pseudogene|1/1|n.138-95200G>A||||||,T|intron_variant|MODIFIER|CCDC26|ENSG00000229140|transcript|ENST00000675072.1|pseudogene|5/10|n.327+22945G>A||||||,T|intron_variant|MODIFIER|CCDC26|ENSG00000229140|transcript|ENST00000664936.1|pseudogene|1/2|n.105-77459G>A||||||,T|intron_variant|MODIFIER|CCDC26|ENSG00000229140|transcript|ENST00000652914.1|pseudogene|1/2|n.140-65893G>A||||||,T|intron_variant|MODIFIER|CCDC26|ENSG00000229140|transcript|ENST00000657069.1|pseudogene|1/1|n.138-65893G>A||||||	CCDC26 long non-coding RNA
506563	3_19994868_T_C	1	0	0	C|intron_variant|MODIFIER|CCDC26|ENSG00000229140|transcript|ENST00000446592.7|pseudogene|2/3|n.360+12332T>G||||||,C|intron_variant|MODIFIER|CCDC26|ENSG00000229140|transcript|ENST00000523151.6|pseudogene|1/2|n.136-97934T>G||||||,C|intron_variant|MODIFIER|CCDC26|ENSG00000229140|transcript|ENST00000520048.1|pseudogene|1/3|n.111-68627T>G||||||,C|intron_variant|MODIFIER|CCDC26|ENSG00000229140|transcript|ENST00000675388.1|pseudogene|2/8|n.182+12332T>G||||||,C|intron_variant|MODIFIER|CCDC26|ENSG00000229140|transcript|ENST00000676407.1|pseudogene|2/7|n.111+12332T>G||||||,C|intron_variant|MODIFIER|CCDC26|ENSG00000229140|transcript|ENST00000674766.1|pseudogene|1/5|n.138-68627T>G||||||,C|intron_variant|MODIFIER|CCDC26|ENSG00000229140|transcript|ENST00000644557.1|pseudogene|1/3|n.140-68627T>G||||||,C|intron_variant|MODIFIER|CCDC26|ENSG00000229140|transcript|ENST00000675669.1|pseudogene|1/3|n.87-97934T>G||||||,C|intron_variant|MODIFIER|CCDC26|ENSG00000229140|transcript|ENST00000644194.1|pseudogene|1/6|n.140-68627T>G||||||,C|intron_variant|MODIFIER|CCDC26|ENSG00000229140|transcript|ENST00000675970.1|pseudogene|1/7|n.283-97934T>G||||||,C|intron_variant|MODIFIER|CCDC26|ENSG00000229140|transcript|ENST00000671439.1|pseudogene|1/3|n.137+106571T>G||||||,C|intron_variant|MODIFIER|CCDC26|ENSG00000229140|transcript|ENST00000676129.1|pseudogene|2/6|n.182+12332T>G||||||,C|intron_variant|MODIFIER|CCDC26|ENSG00000229140|transcript|ENST00000676405.1|pseudogene|1/5|n.140-68627T>G||||||,C|intron_variant|MODIFIER|CCDC26|ENSG00000229140|transcript|ENST00000646877.1|pseudogene|1/2|n.182+106571T>G||||||,C|intron_variant|MODIFIER|CCDC26|ENSG00000229140|transcript|ENST00000656242.1|pseudogene|1/3|n.183-68627T>G||||||,C|intron_variant|MODIFIER|CCDC26|ENSG00000229140|transcript|ENST00000657409.1|pseudogene|1/4|n.163-68627T>G||||||,C|intron_variant|MODIFIER|CCDC26|ENSG00000229140|transcript|ENST00000666317.1|pseudogene|1/3|n.117-68627T>G||||||,C|intron_variant|MODIFIER|CCDC26|ENSG00000229140|transcript|ENST00000654421.1|pseudogene|1/5|n.124-80193T>G||||||,C|intron_variant|MODIFIER|CCDC26|ENSG00000229140|transcript|ENST00000667974.1|pseudogene|1/5|n.62-68627T>G||||||,C|intron_variant|MODIFIER|CCDC26|ENSG00000229140|transcript|ENST00000670803.1|pseudogene|1/3|n.125-68627T>G||||||,C|intron_variant|MODIFIER|CCDC26|ENSG00000229140|transcript|ENST00000674893.1|pseudogene|1/1|n.82+106571T>G||||||,C|intron_variant|MODIFIER|CCDC26|ENSG00000229140|transcript|ENST00000662033.1|pseudogene|1/3|n.183-80193T>G||||||,C|intron_variant|MODIFIER|CCDC26|ENSG00000229140|transcript|ENST00000657046.1|pseudogene|1/3|n.134+106571T>G||||||,C|intron_variant|MODIFIER|CCDC26|ENSG00000229140|transcript|ENST00000670054.1|pseudogene|1/4|n.135-68627T>G||||||,C|intron_variant|MODIFIER|CCDC26|ENSG00000229140|transcript|ENST00000662317.1|pseudogene|1/4|n.138-68627T>G||||||,C|intron_variant|MODIFIER|CCDC26|ENSG00000229140|transcript|ENST00000656316.1|pseudogene|1/2|n.82-68627T>G||||||,C|intron_variant|MODIFIER|CCDC26|ENSG00000229140|transcript|ENST00000674711.1|pseudogene|1/5|n.137-68627T>G||||||,C|intron_variant|MODIFIER|CCDC26|ENSG00000229140|transcript|ENST00000675599.1|pseudogene|1/7|n.138-68627T>G||||||,C|intron_variant|MODIFIER|CCDC26|ENSG00000229140|transcript|ENST00000675449.1|pseudogene|3/4|n.421+86282T>G||||||,C|intron_variant|MODIFIER|CCDC26|ENSG00000229140|transcript|ENST00000666725.1|pseudogene|1/4|n.66-68627T>G||||||,C|intron_variant|MODIFIER|CCDC26|ENSG00000229140|transcript|ENST00000668777.1|pseudogene|1/6|n.112-68627T>G||||||,C|intron_variant|MODIFIER|CCDC26|ENSG00000229140|transcript|ENST00000666882.1|pseudogene|1/4|n.113-68627T>G||||||,C|intron_variant|MODIFIER|CCDC26|ENSG00000229140|transcript|ENST00000664162.1|pseudogene|1/4|n.122-80193T>G||||||,C|intron_variant|MODIFIER|CCDC26|ENSG00000229140|transcript|ENST00000669940.1|pseudogene|1/4|n.126-68627T>G||||||,C|intron_variant|MODIFIER|CCDC26|ENSG00000229140|transcript|ENST00000675878.1|pseudogene|1/5|n.40-68627T>G||||||,C|intron_variant|MODIFIER|CCDC26|ENSG00000229140|transcript|ENST00000654987.1|pseudogene|1/4|n.50-80193T>G||||||,C|intron_variant|MODIFIER|CCDC26|ENSG00000229140|transcript|ENST00000676350.1|pseudogene|1/4|n.50-68627T>G||||||,C|intron_variant|MODIFIER|CCDC26|ENSG00000229140|transcript|ENST00000662350.1|pseudogene|1/5|n.51-68627T>G||||||,C|intron_variant|MODIFIER|CCDC26|ENSG00000229140|transcript|ENST00000666088.1|pseudogene|1/4|n.62-68627T>G||||||,C|intron_variant|MODIFIER|CCDC26|ENSG00000229140|transcript|ENST00000660109.1|pseudogene|1/4|n.130-68627T>G||||||,C|intron_variant|MODIFIER|CCDC26|ENSG00000229140|transcript|ENST00000664632.1|pseudogene|2/4|n.272+86493T>G||||||,C|intron_variant|MODIFIER|CCDC26|ENSG00000229140|transcript|ENST00000665685.1|pseudogene|1/3|n.134+106571T>G||||||,C|intron_variant|MODIFIER|CCDC26|ENSG00000229140|transcript|ENST00000653764.1|pseudogene|1/3|n.138-68627T>G||||||,C|intron_variant|MODIFIER|CCDC26|ENSG00000229140|transcript|ENST00000662908.1|pseudogene|1/2|n.137+106571T>G||||||,C|intron_variant|MODIFIER|CCDC26|ENSG00000229140|transcript|ENST00000662207.1|pseudogene|2/3|n.198+12332T>G||||||,C|intron_variant|MODIFIER|CCDC26|ENSG00000229140|transcript|ENST00000666849.1|pseudogene|1/4|n.50-68627T>G||||||,C|intron_variant|MODIFIER|CCDC26|ENSG00000229140|transcript|ENST00000671347.1|pseudogene|1/3|n.59-68627T>G||||||,C|intron_variant|MODIFIER|CCDC26|ENSG00000229140|transcript|ENST00000653401.1|pseudogene|1/3|n.57-68627T>G||||||,C|intron_variant|MODIFIER|CCDC26|ENSG00000229140|transcript|ENST00000664599.1|pseudogene|1/4|n.118+106571T>G||||||,C|intron_variant|MODIFIER|CCDC26|ENSG00000229140|transcript|ENST00000668446.1|pseudogene|1/3|n.138-68627T>G||||||,C|intron_variant|MODIFIER|CCDC26|ENSG00000229140|transcript|ENST00000655629.1|pseudogene|1/5|n.157-68627T>G||||||,C|intron_variant|MODIFIER|CCDC26|ENSG00000229140|transcript|ENST00000676060.1|pseudogene|1/4|n.37-80193T>G||||||,C|intron_variant|MODIFIER|CCDC26|ENSG00000229140|transcript|ENST00000674940.1|pseudogene|1/4|n.72-97934T>G||||||,C|intron_variant|MODIFIER|CCDC26|ENSG00000229140|transcript|ENST00000674750.1|pseudogene|1/6|n.87-68627T>G||||||,C|intron_variant|MODIFIER|CCDC26|ENSG00000229140|transcript|ENST00000664043.1|pseudogene|1/5|n.44-68627T>G||||||,C|intron_variant|MODIFIER|CCDC26|ENSG00000229140|transcript|ENST00000670148.1|pseudogene|1/5|n.138-68627T>G||||||,C|intron_variant|MODIFIER|CCDC26|ENSG00000229140|transcript|ENST00000653363.1|pseudogene|1/2|n.134+106328T>G||||||,C|intron_variant|MODIFIER|CCDC26|ENSG00000229140|transcript|ENST00000669617.1|pseudogene|2/4|n.185+12332T>G||||||,C|intron_variant|MODIFIER|CCDC26|ENSG00000229140|transcript|ENST00000660163.1|pseudogene|1/5|n.140-68627T>G||||||,C|intron_variant|MODIFIER|CCDC26|ENSG00000229140|transcript|ENST00000670386.1|pseudogene|1/3|n.157-68627T>G||||||,C|intron_variant|MODIFIER|CCDC26|ENSG00000229140|transcript|ENST00000675658.1|pseudogene|1/4|n.59-97934T>G||||||,C|intron_variant|MODIFIER|CCDC26|ENSG00000229140|transcript|ENST00000676238.1|pseudogene|1/4|n.138-68627T>G||||||,C|intron_variant|MODIFIER|CCDC26|ENSG00000229140|transcript|ENST00000675815.1|pseudogene|1/5|n.138-68627T>G||||||,C|intron_variant|MODIFIER|CCDC26|ENSG00000229140|transcript|ENST00000675208.1|pseudogene|1/4|n.135-68627T>G||||||,C|intron_variant|MODIFIER|CCDC26|ENSG00000229140|transcript|ENST00000665348.1|pseudogene|2/4|n.185+12332T>G||||||,C|intron_variant|MODIFIER|CCDC26|ENSG00000229140|transcript|ENST00000674741.1|pseudogene|1/4|n.140-66060T>G||||||,C|intron_variant|MODIFIER|CCDC26|ENSG00000229140|transcript|ENST00000663521.1|pseudogene|2/4|n.111+12332T>G||||||,C|intron_variant|MODIFIER|CCDC26|ENSG00000229140|transcript|ENST00000676273.1|pseudogene|1/3|n.157-68627T>G||||||,C|intron_variant|MODIFIER|CCDC26|ENSG00000229140|transcript|ENST00000667643.1|pseudogene|1/2|n.234-68627T>G||||||,C|intron_variant|MODIFIER|CCDC26|ENSG00000229140|transcript|ENST00000663572.1|pseudogene|1/2|n.113-80193T>G||||||,C|intron_variant|MODIFIER|CCDC26|ENSG00000229140|transcript|ENST00000663716.1|pseudogene|1/3|n.138-68627T>G||||||,C|intron_variant|MODIFIER|CCDC26|ENSG00000229140|transcript|ENST00000668791.1|pseudogene|1/1|n.159+106571T>G||||||,C|intron_variant|MODIFIER|CCDC26|ENSG00000229140|transcript|ENST00000676148.1|pseudogene|1/2|n.38-97934T>G||||||,C|intron_variant|MODIFIER|CCDC26|ENSG00000229140|transcript|ENST00000667962.1|pseudogene|1/3|n.158-68627T>G||||||,C|intron_variant|MODIFIER|CCDC26|ENSG00000229140|transcript|ENST00000674656.1|pseudogene|1/4|n.63-24559T>G||||||,C|intron_variant|MODIFIER|CCDC26|ENSG00000229140|transcript|ENST00000675316.1|pseudogene|2/6|n.247-68627T>G||||||,C|intron_variant|MODIFIER|CCDC26|ENSG00000229140|transcript|ENST00000674877.1|pseudogene|1/3|n.168-97934T>G||||||,C|intron_variant|MODIFIER|CCDC26|ENSG00000229140|transcript|ENST00000667341.1|pseudogene|1/2|n.138-80193T>G||||||,C|intron_variant|MODIFIER|CCDC26|ENSG00000229140|transcript|ENST00000658861.1|pseudogene|1/1|n.453+79923T>G||||||,C|intron_variant|MODIFIER|CCDC26|ENSG00000229140|transcript|ENST00000663991.1|pseudogene|1/2|n.453+79923T>G||||||,C|intron_variant|MODIFIER|CCDC26|ENSG00000229140|transcript|ENST00000675183.1|pseudogene|1/2|n.157+88772T>G||||||,C|intron_variant|MODIFIER|CCDC26|ENSG00000229140|transcript|ENST00000675522.1|pseudogene|2/5|n.119+12332T>G||||||,C|intron_variant|MODIFIER|CCDC26|ENSG00000229140|transcript|ENST00000660652.1|pseudogene|1/2|n.59-68627T>G||||||,C|intron_variant|MODIFIER|CCDC26|ENSG00000229140|transcript|ENST00000676099.1|pseudogene|1/4|n.124-78582T>G||||||,C|intron_variant|MODIFIER|CCDC26|ENSG00000229140|transcript|ENST00000671311.1|pseudogene|2/2|n.196+12332T>G||||||,C|intron_variant|MODIFIER|CCDC26|ENSG00000229140|transcript|ENST00000671632.1|pseudogene|1/2|n.161-68627T>G||||||,C|intron_variant|MODIFIER|CCDC26|ENSG00000229140|transcript|ENST00000675109.1|pseudogene|1/5|n.64-68627T>G||||||,C|intron_variant|MODIFIER|CCDC26|ENSG00000229140|transcript|ENST00000675913.1|pseudogene|2/3|n.114+86599T>G||||||,C|intron_variant|MODIFIER|CCDC26|ENSG00000229140|transcript|ENST00000675589.1|pseudogene|2/4|n.136-80193T>G||||||,C|intron_variant|MODIFIER|CCDC26|ENSG00000229140|transcript|ENST00000657647.1|pseudogene|1/3|n.117-68627T>G||||||,C|intron_variant|MODIFIER|CCDC26|ENSG00000229140|transcript|ENST00000675527.1|pseudogene|2/5|n.193-78582T>G||||||,C|intron_variant|MODIFIER|CCDC26|ENSG00000229140|transcript|ENST00000676108.1|pseudogene|1/4|n.135-68627T>G||||||,C|intron_variant|MODIFIER|CCDC26|ENSG00000229140|transcript|ENST00000674863.1|pseudogene|2/4|n.360+26233T>G||||||,C|intron_variant|MODIFIER|CCDC26|ENSG00000229140|transcript|ENST00000675498.1|pseudogene|2/3|n.213+23362T>G||||||,C|intron_variant|MODIFIER|CCDC26|ENSG00000229140|transcript|ENST00000661447.1|pseudogene|1/2|n.140-68627T>G||||||,C|intron_variant|MODIFIER|CCDC26|ENSG00000229140|transcript|ENST00000652971.1|pseudogene|2/3|n.194+12332T>G||||||,C|intron_variant|MODIFIER|CCDC26|ENSG00000229140|transcript|ENST00000675186.1|pseudogene|1/2|n.426-97934T>G||||||,C|intron_variant|MODIFIER|CCDC26|ENSG00000229140|transcript|ENST00000674639.1|pseudogene|1/3|n.108-68627T>G||||||,C|intron_variant|MODIFIER|CCDC26|ENSG00000229140|transcript|ENST00000675435.1|pseudogene|2/3|n.170+82504T>G||||||,C|intron_variant|MODIFIER|CCDC26|ENSG00000229140|transcript|ENST00000675044.1|pseudogene|2/2|n.266+84371T>G||||||,C|intron_variant|MODIFIER|CCDC26|ENSG00000229140|transcript|ENST00000674762.1|pseudogene|2/2|n.121+41339T>G||||||,C|intron_variant|MODIFIER|CCDC26|ENSG00000229140|transcript|ENST00000675532.1|pseudogene|1/3|n.125-80193T>G||||||,C|intron_variant|MODIFIER|CCDC26|ENSG00000229140|transcript|ENST00000676069.1|pseudogene|4/6|n.293-11415T>G||||||,C|intron_variant|MODIFIER|CCDC26|ENSG00000229140|transcript|ENST00000675948.1|pseudogene|2/4|n.171-80193T>G||||||,C|intron_variant|MODIFIER|CCDC26|ENSG00000229140|transcript|ENST00000665364.1|pseudogene|2/3|n.111+12332T>G||||||,C|intron_variant|MODIFIER|CCDC26|ENSG00000229140|transcript|ENST00000657251.1|pseudogene|1/3|n.138-27001T>G||||||,C|intron_variant|MODIFIER|CCDC26|ENSG00000229140|transcript|ENST00000675166.1|pseudogene|2/3|n.283+86493T>G||||||,C|intron_variant|MODIFIER|CCDC26|ENSG00000229140|transcript|ENST00000674883.1|pseudogene|2/3|n.411+86357T>G||||||,C|intron_variant|MODIFIER|CCDC26|ENSG00000229140|transcript|ENST00000675867.1|pseudogene|1/4|n.138-24559T>G||||||,C|intron_variant|MODIFIER|CCDC26|ENSG00000229140|transcript|ENST00000674580.1|pseudogene|2/3|n.598+41339T>G||||||,C|intron_variant|MODIFIER|CCDC26|ENSG00000229140|transcript|ENST00000675393.1|pseudogene|2/4|n.271-68627T>G||||||,C|intron_variant|MODIFIER|CCDC26|ENSG00000229140|transcript|ENST00000674906.1|pseudogene|2/4|n.321-68627T>G||||||,C|intron_variant|MODIFIER|CCDC26|ENSG00000229140|transcript|ENST00000676030.1|pseudogene|1/4|n.135-68627T>G||||||,C|intron_variant|MODIFIER|CCDC26|ENSG00000229140|transcript|ENST00000670588.1|pseudogene|1/1|n.138-97934T>G||||||,C|intron_variant|MODIFIER|CCDC26|ENSG00000229140|transcript|ENST00000675072.1|pseudogene|5/10|n.327+20211T>G||||||,C|intron_variant|MODIFIER|CCDC26|ENSG00000229140|transcript|ENST00000664936.1|pseudogene|1/2|n.105-80193T>G||||||,C|intron_variant|MODIFIER|CCDC26|ENSG00000229140|transcript|ENST00000652914.1|pseudogene|1/2|n.140-68627T>G||||||,C|intron_variant|MODIFIER|CCDC26|ENSG00000229140|transcript|ENST00000657069.1|pseudogene|1/1|n.138-68627T>G||||||	CCDC26 long non-coding RNA
