## Supplementary Data 1 for "GIP: An open-source computational pipeline for mapping genomic instability from protists to cancer cells": SNVtab.tsv (part 235 of 753)

SNV	frequency_K562	frequency_NCI_H460	frequency_T47D	EFF	gene_annotation
506564	3_19995625_C_A	1	0	0	C|intron_variant|MODIFIER|CCDC26|ENSG00000229140|transcript|ENST00000446592.7|pseudogene|1/3|n.313-55T>G||||||,C|intron_variant|MODIFIER|CCDC26|ENSG00000229140|transcript|ENST00000523151.6|pseudogene|1/2|n.135+94137T>G||||||,C|intron_variant|MODIFIER|CCDC26|ENSG00000229140|transcript|ENST00000520048.1|pseudogene|1/3|n.111-81061T>G||||||,C|intron_variant|MODIFIER|CCDC26|ENSG00000229140|transcript|ENST00000675388.1|pseudogene|1/8|n.135-55T>G||||||,C|intron_variant|MODIFIER|CCDC26|ENSG00000229140|transcript|ENST00000676407.1|pseudogene|1/7|n.64-55T>G||||||,C|intron_variant|MODIFIER|CCDC26|ENSG00000229140|transcript|ENST00000674766.1|pseudogene|1/5|n.138-81061T>G||||||,C|intron_variant|MODIFIER|CCDC26|ENSG00000229140|transcript|ENST00000644557.1|pseudogene|1/3|n.140-81061T>G||||||,C|intron_variant|MODIFIER|CCDC26|ENSG00000229140|transcript|ENST00000675669.1|pseudogene|1/3|n.86+94137T>G||||||,C|intron_variant|MODIFIER|CCDC26|ENSG00000229140|transcript|ENST00000644194.1|pseudogene|1/6|n.140-81061T>G||||||,C|intron_variant|MODIFIER|CCDC26|ENSG00000229140|transcript|ENST00000675970.1|pseudogene|1/7|n.282+93894T>G||||||,C|intron_variant|MODIFIER|CCDC26|ENSG00000229140|transcript|ENST00000671439.1|pseudogene|1/3|n.137+94137T>G||||||,C|intron_variant|MODIFIER|CCDC26|ENSG00000229140|transcript|ENST00000676129.1|pseudogene|1/6|n.135-55T>G||||||,C|intron_variant|MODIFIER|CCDC26|ENSG00000229140|transcript|ENST00000676405.1|pseudogene|1/5|n.140-81061T>G||||||,C|intron_variant|MODIFIER|CCDC26|ENSG00000229140|transcript|ENST00000646877.1|pseudogene|1/2|n.182+94137T>G||||||,C|intron_variant|MODIFIER|CCDC26|ENSG00000229140|transcript|ENST00000656242.1|pseudogene|1/3|n.183-81061T>G||||||,C|intron_variant|MODIFIER|CCDC26|ENSG00000229140|transcript|ENST00000657409.1|pseudogene|1/4|n.163-81061T>G||||||,C|intron_variant|MODIFIER|CCDC26|ENSG00000229140|transcript|ENST00000666317.1|pseudogene|1/3|n.117-81061T>G||||||,C|intron_variant|MODIFIER|CCDC26|ENSG00000229140|transcript|ENST00000654421.1|pseudogene|1/5|n.124-92627T>G||||||,C|intron_variant|MODIFIER|CCDC26|ENSG00000229140|transcript|ENST00000667974.1|pseudogene|1/5|n.62-81061T>G||||||,C|intron_variant|MODIFIER|CCDC26|ENSG00000229140|transcript|ENST00000670803.1|pseudogene|1/3|n.125-81061T>G||||||,C|intron_variant|MODIFIER|CCDC26|ENSG00000229140|transcript|ENST00000674893.1|pseudogene|1/1|n.82+94137T>G||||||,C|intron_variant|MODIFIER|CCDC26|ENSG00000229140|transcript|ENST00000662033.1|pseudogene|1/3|n.183-92627T>G||||||,C|intron_variant|MODIFIER|CCDC26|ENSG00000229140|transcript|ENST00000657046.1|pseudogene|1/3|n.134+94137T>G||||||,C|intron_variant|MODIFIER|CCDC26|ENSG00000229140|transcript|ENST00000670054.1|pseudogene|1/4|n.135-81061T>G||||||,C|intron_variant|MODIFIER|CCDC26|ENSG00000229140|transcript|ENST00000662317.1|pseudogene|1/4|n.138-81061T>G||||||,C|intron_variant|MODIFIER|CCDC26|ENSG00000229140|transcript|ENST00000656316.1|pseudogene|1/2|n.82-81061T>G||||||,C|intron_variant|MODIFIER|CCDC26|ENSG00000229140|transcript|ENST00000674711.1|pseudogene|1/5|n.137-81061T>G||||||,C|intron_variant|MODIFIER|CCDC26|ENSG00000229140|transcript|ENST00000675599.1|pseudogene|1/7|n.138-81061T>G||||||,C|intron_variant|MODIFIER|CCDC26|ENSG00000229140|transcript|ENST00000675449.1|pseudogene|3/4|n.421+73848T>G||||||,C|intron_variant|MODIFIER|CCDC26|ENSG00000229140|transcript|ENST00000666725.1|pseudogene|1/4|n.66-81061T>G||||||,C|intron_variant|MODIFIER|CCDC26|ENSG00000229140|transcript|ENST00000668777.1|pseudogene|1/6|n.112-81061T>G||||||,C|intron_variant|MODIFIER|CCDC26|ENSG00000229140|transcript|ENST00000666882.1|pseudogene|1/4|n.113-81061T>G||||||,C|intron_variant|MODIFIER|CCDC26|ENSG00000229140|transcript|ENST00000664162.1|pseudogene|1/4|n.122-92627T>G||||||,C|intron_variant|MODIFIER|CCDC26|ENSG00000229140|transcript|ENST00000669940.1|pseudogene|1/4|n.126-81061T>G||||||,C|intron_variant|MODIFIER|CCDC26|ENSG00000229140|transcript|ENST00000675878.1|pseudogene|1/5|n.40-81061T>G||||||,C|intron_variant|MODIFIER|CCDC26|ENSG00000229140|transcript|ENST00000654987.1|pseudogene|1/4|n.50-92627T>G||||||,C|intron_variant|MODIFIER|CCDC26|ENSG00000229140|transcript|ENST00000676350.1|pseudogene|1/4|n.50-81061T>G||||||,C|intron_variant|MODIFIER|CCDC26|ENSG00000229140|transcript|ENST00000662350.1|pseudogene|1/5|n.51-81061T>G||||||,C|intron_variant|MODIFIER|CCDC26|ENSG00000229140|transcript|ENST00000666088.1|pseudogene|1/4|n.62-81061T>G||||||,C|intron_variant|MODIFIER|CCDC26|ENSG00000229140|transcript|ENST00000660109.1|pseudogene|1/4|n.130-81061T>G||||||,C|intron_variant|MODIFIER|CCDC26|ENSG00000229140|transcript|ENST00000664632.1|pseudogene|2/4|n.272+74059T>G||||||,C|intron_variant|MODIFIER|CCDC26|ENSG00000229140|transcript|ENST00000665685.1|pseudogene|1/3|n.134+94137T>G||||||,C|intron_variant|MODIFIER|CCDC26|ENSG00000229140|transcript|ENST00000653764.1|pseudogene|1/3|n.138-81061T>G||||||,C|intron_variant|MODIFIER|CCDC26|ENSG00000229140|transcript|ENST00000662908.1|pseudogene|1/2|n.137+94137T>G||||||,C|intron_variant|MODIFIER|CCDC26|ENSG00000229140|transcript|ENST00000662207.1|pseudogene|1/3|n.151-55T>G||||||,C|intron_variant|MODIFIER|CCDC26|ENSG00000229140|transcript|ENST00000666849.1|pseudogene|1/4|n.50-81061T>G||||||,C|intron_variant|MODIFIER|CCDC26|ENSG00000229140|transcript|ENST00000671347.1|pseudogene|1/3|n.59-81061T>G||||||,C|intron_variant|MODIFIER|CCDC26|ENSG00000229140|transcript|ENST00000653401.1|pseudogene|1/3|n.57-81061T>G||||||,C|intron_variant|MODIFIER|CCDC26|ENSG00000229140|transcript|ENST00000664599.1|pseudogene|1/4|n.118+94137T>G||||||,C|intron_variant|MODIFIER|CCDC26|ENSG00000229140|transcript|ENST00000668446.1|pseudogene|1/3|n.138-81061T>G||||||,C|intron_variant|MODIFIER|CCDC26|ENSG00000229140|transcript|ENST00000655629.1|pseudogene|1/5|n.157-81061T>G||||||,C|intron_variant|MODIFIER|CCDC26|ENSG00000229140|transcript|ENST00000676060.1|pseudogene|1/4|n.37-92627T>G||||||,C|intron_variant|MODIFIER|CCDC26|ENSG00000229140|transcript|ENST00000674940.1|pseudogene|1/4|n.71+93894T>G||||||,C|intron_variant|MODIFIER|CCDC26|ENSG00000229140|transcript|ENST00000674750.1|pseudogene|1/6|n.87-81061T>G||||||,C|intron_variant|MODIFIER|CCDC26|ENSG00000229140|transcript|ENST00000664043.1|pseudogene|1/5|n.44-81061T>G||||||,C|intron_variant|MODIFIER|CCDC26|ENSG00000229140|transcript|ENST00000670148.1|pseudogene|1/5|n.138-81061T>G||||||,C|intron_variant|MODIFIER|CCDC26|ENSG00000229140|transcript|ENST00000653363.1|pseudogene|1/2|n.134+93894T>G||||||,C|intron_variant|MODIFIER|CCDC26|ENSG00000229140|transcript|ENST00000669617.1|pseudogene|1/4|n.138-55T>G||||||,C|intron_variant|MODIFIER|CCDC26|ENSG00000229140|transcript|ENST00000660163.1|pseudogene|1/5|n.140-81061T>G||||||,C|intron_variant|MODIFIER|CCDC26|ENSG00000229140|transcript|ENST00000670386.1|pseudogene|1/3|n.157-81061T>G||||||,C|intron_variant|MODIFIER|CCDC26|ENSG00000229140|transcript|ENST00000675658.1|pseudogene|1/4|n.58+94137T>G||||||,C|intron_variant|MODIFIER|CCDC26|ENSG00000229140|transcript|ENST00000676238.1|pseudogene|1/4|n.138-81061T>G||||||,C|intron_variant|MODIFIER|CCDC26|ENSG00000229140|transcript|ENST00000675815.1|pseudogene|1/5|n.138-81061T>G||||||,C|intron_variant|MODIFIER|CCDC26|ENSG00000229140|transcript|ENST00000675208.1|pseudogene|1/4|n.135-81061T>G||||||,C|intron_variant|MODIFIER|CCDC26|ENSG00000229140|transcript|ENST00000665348.1|pseudogene|1/4|n.138-55T>G||||||,C|intron_variant|MODIFIER|CCDC26|ENSG00000229140|transcript|ENST00000674741.1|pseudogene|1/4|n.140-78494T>G||||||,C|intron_variant|MODIFIER|CCDC26|ENSG00000229140|transcript|ENST00000663521.1|pseudogene|1/4|n.64-55T>G||||||,C|intron_variant|MODIFIER|CCDC26|ENSG00000229140|transcript|ENST00000676273.1|pseudogene|1/3|n.157-81061T>G||||||,C|intron_variant|MODIFIER|CCDC26|ENSG00000229140|transcript|ENST00000667643.1|pseudogene|1/2|n.234-81061T>G||||||,C|intron_variant|MODIFIER|CCDC26|ENSG00000229140|transcript|ENST00000663572.1|pseudogene|1/2|n.113-92627T>G||||||,C|intron_variant|MODIFIER|CCDC26|ENSG00000229140|transcript|ENST00000663716.1|pseudogene|1/3|n.138-81061T>G||||||,C|intron_variant|MODIFIER|CCDC26|ENSG00000229140|transcript|ENST00000668791.1|pseudogene|1/1|n.159+94137T>G||||||,C|intron_variant|MODIFIER|CCDC26|ENSG00000229140|transcript|ENST00000676148.1|pseudogene|1/2|n.37+90277T>G||||||,C|intron_variant|MODIFIER|CCDC26|ENSG00000229140|transcript|ENST00000667962.1|pseudogene|1/3|n.158-81061T>G||||||,C|intron_variant|MODIFIER|CCDC26|ENSG00000229140|transcript|ENST00000674656.1|pseudogene|1/4|n.63-36993T>G||||||,C|intron_variant|MODIFIER|CCDC26|ENSG00000229140|transcript|ENST00000675316.1|pseudogene|2/6|n.246+70070T>G||||||,C|intron_variant|MODIFIER|CCDC26|ENSG00000229140|transcript|ENST00000674877.1|pseudogene|1/3|n.167+94137T>G||||||,C|intron_variant|MODIFIER|CCDC26|ENSG00000229140|transcript|ENST00000667341.1|pseudogene|1/2|n.138-92627T>G||||||,C|intron_variant|MODIFIER|CCDC26|ENSG00000229140|transcript|ENST00000658861.1|pseudogene|1/1|n.453+67489T>G||||||,C|intron_variant|MODIFIER|CCDC26|ENSG00000229140|transcript|ENST00000663991.1|pseudogene|1/2|n.453+67489T>G||||||,C|intron_variant|MODIFIER|CCDC26|ENSG00000229140|transcript|ENST00000675183.1|pseudogene|1/2|n.157+76338T>G||||||,C|intron_variant|MODIFIER|CCDC26|ENSG00000229140|transcript|ENST00000675522.1|pseudogene|1/5|n.72-55T>G||||||,C|intron_variant|MODIFIER|CCDC26|ENSG00000229140|transcript|ENST00000660652.1|pseudogene|1/2|n.59-81061T>G||||||,C|intron_variant|MODIFIER|CCDC26|ENSG00000229140|transcript|ENST00000676099.1|pseudogene|1/4|n.124-91016T>G||||||,C|intron_variant|MODIFIER|CCDC26|ENSG00000229140|transcript|ENST00000671311.1|pseudogene|1/2|n.149-55T>G||||||,C|intron_variant|MODIFIER|CCDC26|ENSG00000229140|transcript|ENST00000671632.1|pseudogene|1/2|n.161-81061T>G||||||,C|intron_variant|MODIFIER|CCDC26|ENSG00000229140|transcript|ENST00000675109.1|pseudogene|1/5|n.64-81061T>G||||||,C|intron_variant|MODIFIER|CCDC26|ENSG00000229140|transcript|ENST00000675913.1|pseudogene|2/3|n.114+74165T>G||||||,C|intron_variant|MODIFIER|CCDC26|ENSG00000229140|transcript|ENST00000675589.1|pseudogene|2/4|n.135+90658T>G||||||,C|intron_variant|MODIFIER|CCDC26|ENSG00000229140|transcript|ENST00000657647.1|pseudogene|1/3|n.117-81061T>G||||||,C|intron_variant|MODIFIER|CCDC26|ENSG00000229140|transcript|ENST00000675527.1|pseudogene|2/5|n.192+90658T>G||||||,C|intron_variant|MODIFIER|CCDC26|ENSG00000229140|transcript|ENST00000676108.1|pseudogene|1/4|n.135-81061T>G||||||,C|intron_variant|MODIFIER|CCDC26|ENSG00000229140|transcript|ENST00000674863.1|pseudogene|2/4|n.360+13799T>G||||||,C|intron_variant|MODIFIER|CCDC26|ENSG00000229140|transcript|ENST00000675498.1|pseudogene|2/3|n.213+10928T>G||||||,C|intron_variant|MODIFIER|CCDC26|ENSG00000229140|transcript|ENST00000661447.1|pseudogene|1/2|n.140-81061T>G||||||,C|intron_variant|MODIFIER|CCDC26|ENSG00000229140|transcript|ENST00000652971.1|pseudogene|1/3|n.147-55T>G||||||,C|intron_variant|MODIFIER|CCDC26|ENSG00000229140|transcript|ENST00000675186.1|pseudogene|1/2|n.425+93894T>G||||||,C|intron_variant|MODIFIER|CCDC26|ENSG00000229140|transcript|ENST00000674639.1|pseudogene|1/3|n.108-81061T>G||||||,C|intron_variant|MODIFIER|CCDC26|ENSG00000229140|transcript|ENST00000675435.1|pseudogene|2/3|n.170+70070T>G||||||,C|intron_variant|MODIFIER|CCDC26|ENSG00000229140|transcript|ENST00000675044.1|pseudogene|2/2|n.266+71937T>G||||||,C|intron_variant|MODIFIER|CCDC26|ENSG00000229140|transcript|ENST00000674762.1|pseudogene|2/2|n.121+28905T>G||||||,C|intron_variant|MODIFIER|CCDC26|ENSG00000229140|transcript|ENST00000675532.1|pseudogene|1/3|n.125-92627T>G||||||,C|intron_variant|MODIFIER|CCDC26|ENSG00000229140|transcript|ENST00000676069.1|pseudogene|4/6|n.292+8918T>G||||||,C|intron_variant|MODIFIER|CCDC26|ENSG00000229140|transcript|ENST00000675948.1|pseudogene|2/4|n.170+74059T>G||||||,C|intron_variant|MODIFIER|CCDC26|ENSG00000229140|transcript|ENST00000665364.1|pseudogene|1/3|n.64-55T>G||||||,C|intron_variant|MODIFIER|CCDC26|ENSG00000229140|transcript|ENST00000657251.1|pseudogene|1/3|n.138-39435T>G||||||,C|intron_variant|MODIFIER|CCDC26|ENSG00000229140|transcript|ENST00000675166.1|pseudogene|2/3|n.283+74059T>G||||||,C|intron_variant|MODIFIER|CCDC26|ENSG00000229140|transcript|ENST00000674883.1|pseudogene|2/3|n.411+73923T>G||||||,C|intron_variant|MODIFIER|CCDC26|ENSG00000229140|transcript|ENST00000675867.1|pseudogene|1/4|n.138-36993T>G||||||,C|intron_variant|MODIFIER|CCDC26|ENSG00000229140|transcript|ENST00000674580.1|pseudogene|2/3|n.598+28905T>G||||||,C|intron_variant|MODIFIER|CCDC26|ENSG00000229140|transcript|ENST00000675393.1|pseudogene|2/4|n.271-81061T>G||||||,C|intron_variant|MODIFIER|CCDC26|ENSG00000229140|transcript|ENST00000674906.1|pseudogene|2/4|n.320+74059T>G||||||,C|intron_variant|MODIFIER|CCDC26|ENSG00000229140|transcript|ENST00000676030.1|pseudogene|1/4|n.135-81061T>G||||||,C|intron_variant|MODIFIER|CCDC26|ENSG00000229140|transcript|ENST00000670588.1|pseudogene|1/1|n.137+94137T>G||||||,C|intron_variant|MODIFIER|CCDC26|ENSG00000229140|transcript|ENST00000675072.1|pseudogene|5/10|n.327+7777T>G||||||,C|intron_variant|MODIFIER|CCDC26|ENSG00000229140|transcript|ENST00000664936.1|pseudogene|1/2|n.105-92627T>G||||||,C|intron_variant|MODIFIER|CCDC26|ENSG00000229140|transcript|ENST00000652914.1|pseudogene|1/2|n.140-81061T>G||||||,C|intron_variant|MODIFIER|CCDC26|ENSG00000229140|transcript|ENST00000657069.1|pseudogene|1/1|n.138-81061T>G||||||	CCDC26 long non-coding RNA
506565	3_19997106_T_C	1	0	0	T|intron_variant|MODIFIER|CCDC26|ENSG00000229140|transcript|ENST00000446592.7|pseudogene|1/3|n.313-1219G>A||||||,T|intron_variant|MODIFIER|CCDC26|ENSG00000229140|transcript|ENST00000523151.6|pseudogene|1/2|n.135+92973G>A||||||,T|intron_variant|MODIFIER|CCDC26|ENSG00000229140|transcript|ENST00000520048.1|pseudogene|1/3|n.111-82225G>A||||||,T|intron_variant|MODIFIER|CCDC26|ENSG00000229140|transcript|ENST00000675388.1|pseudogene|1/8|n.135-1219G>A||||||,T|intron_variant|MODIFIER|CCDC26|ENSG00000229140|transcript|ENST00000676407.1|pseudogene|1/7|n.64-1219G>A||||||,T|intron_variant|MODIFIER|CCDC26|ENSG00000229140|transcript|ENST00000674766.1|pseudogene|1/5|n.138-82225G>A||||||,T|intron_variant|MODIFIER|CCDC26|ENSG00000229140|transcript|ENST00000644557.1|pseudogene|1/3|n.140-82225G>A||||||,T|intron_variant|MODIFIER|CCDC26|ENSG00000229140|transcript|ENST00000675669.1|pseudogene|1/3|n.86+92973G>A||||||,T|intron_variant|MODIFIER|CCDC26|ENSG00000229140|transcript|ENST00000644194.1|pseudogene|1/6|n.140-82225G>A||||||,T|intron_variant|MODIFIER|CCDC26|ENSG00000229140|transcript|ENST00000675970.1|pseudogene|1/7|n.282+92730G>A||||||,T|intron_variant|MODIFIER|CCDC26|ENSG00000229140|transcript|ENST00000671439.1|pseudogene|1/3|n.137+92973G>A||||||,T|intron_variant|MODIFIER|CCDC26|ENSG00000229140|transcript|ENST00000676129.1|pseudogene|1/6|n.135-1219G>A||||||,T|intron_variant|MODIFIER|CCDC26|ENSG00000229140|transcript|ENST00000676405.1|pseudogene|1/5|n.140-82225G>A||||||,T|intron_variant|MODIFIER|CCDC26|ENSG00000229140|transcript|ENST00000646877.1|pseudogene|1/2|n.182+92973G>A||||||,T|intron_variant|MODIFIER|CCDC26|ENSG00000229140|transcript|ENST00000656242.1|pseudogene|1/3|n.183-82225G>A||||||,T|intron_variant|MODIFIER|CCDC26|ENSG00000229140|transcript|ENST00000657409.1|pseudogene|1/4|n.163-82225G>A||||||,T|intron_variant|MODIFIER|CCDC26|ENSG00000229140|transcript|ENST00000666317.1|pseudogene|1/3|n.117-82225G>A||||||,T|intron_variant|MODIFIER|CCDC26|ENSG00000229140|transcript|ENST00000654421.1|pseudogene|1/5|n.123+92730G>A||||||,T|intron_variant|MODIFIER|CCDC26|ENSG00000229140|transcript|ENST00000667974.1|pseudogene|1/5|n.62-82225G>A||||||,T|intron_variant|MODIFIER|CCDC26|ENSG00000229140|transcript|ENST00000670803.1|pseudogene|1/3|n.125-82225G>A||||||,T|intron_variant|MODIFIER|CCDC26|ENSG00000229140|transcript|ENST00000674893.1|pseudogene|1/1|n.82+92973G>A||||||,T|intron_variant|MODIFIER|CCDC26|ENSG00000229140|transcript|ENST00000662033.1|pseudogene|1/3|n.182+92973G>A||||||,T|intron_variant|MODIFIER|CCDC26|ENSG00000229140|transcript|ENST00000657046.1|pseudogene|1/3|n.134+92973G>A||||||,T|intron_variant|MODIFIER|CCDC26|ENSG00000229140|transcript|ENST00000670054.1|pseudogene|1/4|n.135-82225G>A||||||,T|intron_variant|MODIFIER|CCDC26|ENSG00000229140|transcript|ENST00000662317.1|pseudogene|1/4|n.138-82225G>A||||||,T|intron_variant|MODIFIER|CCDC26|ENSG00000229140|transcript|ENST00000656316.1|pseudogene|1/2|n.82-82225G>A||||||,T|intron_variant|MODIFIER|CCDC26|ENSG00000229140|transcript|ENST00000674711.1|pseudogene|1/5|n.137-82225G>A||||||,T|intron_variant|MODIFIER|CCDC26|ENSG00000229140|transcript|ENST00000675599.1|pseudogene|1/7|n.138-82225G>A||||||,T|intron_variant|MODIFIER|CCDC26|ENSG00000229140|transcript|ENST00000675449.1|pseudogene|3/4|n.421+72684G>A||||||,T|intron_variant|MODIFIER|CCDC26|ENSG00000229140|transcript|ENST00000666725.1|pseudogene|1/4|n.66-82225G>A||||||,T|intron_variant|MODIFIER|CCDC26|ENSG00000229140|transcript|ENST00000668777.1|pseudogene|1/6|n.112-82225G>A||||||,T|intron_variant|MODIFIER|CCDC26|ENSG00000229140|transcript|ENST00000666882.1|pseudogene|1/4|n.113-82225G>A||||||,T|intron_variant|MODIFIER|CCDC26|ENSG00000229140|transcript|ENST00000664162.1|pseudogene|1/4|n.121+92730G>A||||||,T|intron_variant|MODIFIER|CCDC26|ENSG00000229140|transcript|ENST00000669940.1|pseudogene|1/4|n.126-82225G>A||||||,T|intron_variant|MODIFIER|CCDC26|ENSG00000229140|transcript|ENST00000675878.1|pseudogene|1/5|n.40-82225G>A||||||,T|intron_variant|MODIFIER|CCDC26|ENSG00000229140|transcript|ENST00000654987.1|pseudogene|1/4|n.49+92973G>A||||||,T|intron_variant|MODIFIER|CCDC26|ENSG00000229140|transcript|ENST00000676350.1|pseudogene|1/4|n.50-82225G>A||||||,T|intron_variant|MODIFIER|CCDC26|ENSG00000229140|transcript|ENST00000662350.1|pseudogene|1/5|n.51-82225G>A||||||,T|intron_variant|MODIFIER|CCDC26|ENSG00000229140|transcript|ENST00000666088.1|pseudogene|1/4|n.62-82225G>A||||||,T|intron_variant|MODIFIER|CCDC26|ENSG00000229140|transcript|ENST00000660109.1|pseudogene|1/4|n.130-82225G>A||||||,T|intron_variant|MODIFIER|CCDC26|ENSG00000229140|transcript|ENST00000664632.1|pseudogene|2/4|n.272+72895G>A||||||,T|intron_variant|MODIFIER|CCDC26|ENSG00000229140|transcript|ENST00000665685.1|pseudogene|1/3|n.134+92973G>A||||||,T|intron_variant|MODIFIER|CCDC26|ENSG00000229140|transcript|ENST00000653764.1|pseudogene|1/3|n.138-82225G>A||||||,T|intron_variant|MODIFIER|CCDC26|ENSG00000229140|transcript|ENST00000662908.1|pseudogene|1/2|n.137+92973G>A||||||,T|intron_variant|MODIFIER|CCDC26|ENSG00000229140|transcript|ENST00000662207.1|pseudogene|1/3|n.151-1219G>A||||||,T|intron_variant|MODIFIER|CCDC26|ENSG00000229140|transcript|ENST00000666849.1|pseudogene|1/4|n.50-82225G>A||||||,T|intron_variant|MODIFIER|CCDC26|ENSG00000229140|transcript|ENST00000671347.1|pseudogene|1/3|n.59-82225G>A||||||,T|intron_variant|MODIFIER|CCDC26|ENSG00000229140|transcript|ENST00000653401.1|pseudogene|1/3|n.57-82225G>A||||||,T|intron_variant|MODIFIER|CCDC26|ENSG00000229140|transcript|ENST00000664599.1|pseudogene|1/4|n.118+92973G>A||||||,T|intron_variant|MODIFIER|CCDC26|ENSG00000229140|transcript|ENST00000668446.1|pseudogene|1/3|n.138-82225G>A||||||,T|intron_variant|MODIFIER|CCDC26|ENSG00000229140|transcript|ENST00000655629.1|pseudogene|1/5|n.157-82225G>A||||||,T|intron_variant|MODIFIER|CCDC26|ENSG00000229140|transcript|ENST00000676060.1|pseudogene|1/4|n.36+93172G>A||||||,T|intron_variant|MODIFIER|CCDC26|ENSG00000229140|transcript|ENST00000674940.1|pseudogene|1/4|n.71+92730G>A||||||,T|intron_variant|MODIFIER|CCDC26|ENSG00000229140|transcript|ENST00000674750.1|pseudogene|1/6|n.87-82225G>A||||||,T|intron_variant|MODIFIER|CCDC26|ENSG00000229140|transcript|ENST00000664043.1|pseudogene|1/5|n.44-82225G>A||||||,T|intron_variant|MODIFIER|CCDC26|ENSG00000229140|transcript|ENST00000670148.1|pseudogene|1/5|n.138-82225G>A||||||,T|intron_variant|MODIFIER|CCDC26|ENSG00000229140|transcript|ENST00000653363.1|pseudogene|1/2|n.134+92730G>A||||||,T|intron_variant|MODIFIER|CCDC26|ENSG00000229140|transcript|ENST00000669617.1|pseudogene|1/4|n.138-1219G>A||||||,T|intron_variant|MODIFIER|CCDC26|ENSG00000229140|transcript|ENST00000660163.1|pseudogene|1/5|n.140-82225G>A||||||,T|intron_variant|MODIFIER|CCDC26|ENSG00000229140|transcript|ENST00000670386.1|pseudogene|1/3|n.157-82225G>A||||||,T|intron_variant|MODIFIER|CCDC26|ENSG00000229140|transcript|ENST00000675658.1|pseudogene|1/4|n.58+92973G>A||||||,T|intron_variant|MODIFIER|CCDC26|ENSG00000229140|transcript|ENST00000676238.1|pseudogene|1/4|n.138-82225G>A||||||,T|intron_variant|MODIFIER|CCDC26|ENSG00000229140|transcript|ENST00000675815.1|pseudogene|1/5|n.138-82225G>A||||||,T|intron_variant|MODIFIER|CCDC26|ENSG00000229140|transcript|ENST00000675208.1|pseudogene|1/4|n.135-82225G>A||||||,T|intron_variant|MODIFIER|CCDC26|ENSG00000229140|transcript|ENST00000665348.1|pseudogene|1/4|n.138-1219G>A||||||,T|intron_variant|MODIFIER|CCDC26|ENSG00000229140|transcript|ENST00000674741.1|pseudogene|1/4|n.140-79658G>A||||||,T|intron_variant|MODIFIER|CCDC26|ENSG00000229140|transcript|ENST00000663521.1|pseudogene|1/4|n.64-1219G>A||||||,T|intron_variant|MODIFIER|CCDC26|ENSG00000229140|transcript|ENST00000676273.1|pseudogene|1/3|n.157-82225G>A||||||,T|intron_variant|MODIFIER|CCDC26|ENSG00000229140|transcript|ENST00000667643.1|pseudogene|1/2|n.234-82225G>A||||||,T|intron_variant|MODIFIER|CCDC26|ENSG00000229140|transcript|ENST00000663572.1|pseudogene|1/2|n.112+92730G>A||||||,T|intron_variant|MODIFIER|CCDC26|ENSG00000229140|transcript|ENST00000663716.1|pseudogene|1/3|n.138-82225G>A||||||,T|intron_variant|MODIFIER|CCDC26|ENSG00000229140|transcript|ENST00000668791.1|pseudogene|1/1|n.159+92973G>A||||||,T|intron_variant|MODIFIER|CCDC26|ENSG00000229140|transcript|ENST00000676148.1|pseudogene|1/2|n.37+89113G>A||||||,T|intron_variant|MODIFIER|CCDC26|ENSG00000229140|transcript|ENST00000667962.1|pseudogene|1/3|n.158-82225G>A||||||,T|intron_variant|MODIFIER|CCDC26|ENSG00000229140|transcript|ENST00000674656.1|pseudogene|1/4|n.63-38157G>A||||||,T|intron_variant|MODIFIER|CCDC26|ENSG00000229140|transcript|ENST00000675316.1|pseudogene|2/6|n.246+68906G>A||||||,T|intron_variant|MODIFIER|CCDC26|ENSG00000229140|transcript|ENST00000674877.1|pseudogene|1/3|n.167+92973G>A||||||,T|intron_variant|MODIFIER|CCDC26|ENSG00000229140|transcript|ENST00000667341.1|pseudogene|1/2|n.137+92973G>A||||||,T|intron_variant|MODIFIER|CCDC26|ENSG00000229140|transcript|ENST00000658861.1|pseudogene|1/1|n.453+66325G>A||||||,T|intron_variant|MODIFIER|CCDC26|ENSG00000229140|transcript|ENST00000663991.1|pseudogene|1/2|n.453+66325G>A||||||,T|intron_variant|MODIFIER|CCDC26|ENSG00000229140|transcript|ENST00000675183.1|pseudogene|1/2|n.157+75174G>A||||||,T|intron_variant|MODIFIER|CCDC26|ENSG00000229140|transcript|ENST00000675522.1|pseudogene|1/5|n.72-1219G>A||||||,T|intron_variant|MODIFIER|CCDC26|ENSG00000229140|transcript|ENST00000660652.1|pseudogene|1/2|n.59-82225G>A||||||,T|intron_variant|MODIFIER|CCDC26|ENSG00000229140|transcript|ENST00000676099.1|pseudogene|1/4|n.124-92180G>A||||||,T|intron_variant|MODIFIER|CCDC26|ENSG00000229140|transcript|ENST00000671311.1|pseudogene|1/2|n.149-1219G>A||||||,T|intron_variant|MODIFIER|CCDC26|ENSG00000229140|transcript|ENST00000671632.1|pseudogene|1/2|n.161-82225G>A||||||,T|intron_variant|MODIFIER|CCDC26|ENSG00000229140|transcript|ENST00000675109.1|pseudogene|1/5|n.64-82225G>A||||||,T|intron_variant|MODIFIER|CCDC26|ENSG00000229140|transcript|ENST00000675913.1|pseudogene|2/3|n.114+73001G>A||||||,T|intron_variant|MODIFIER|CCDC26|ENSG00000229140|transcript|ENST00000675589.1|pseudogene|2/4|n.135+89494G>A||||||,T|intron_variant|MODIFIER|CCDC26|ENSG00000229140|transcript|ENST00000657647.1|pseudogene|1/3|n.117-82225G>A||||||,T|intron_variant|MODIFIER|CCDC26|ENSG00000229140|transcript|ENST00000675527.1|pseudogene|2/5|n.192+89494G>A||||||,T|intron_variant|MODIFIER|CCDC26|ENSG00000229140|transcript|ENST00000676108.1|pseudogene|1/4|n.135-82225G>A||||||,T|intron_variant|MODIFIER|CCDC26|ENSG00000229140|transcript|ENST00000674863.1|pseudogene|2/4|n.360+12635G>A||||||,T|intron_variant|MODIFIER|CCDC26|ENSG00000229140|transcript|ENST00000675498.1|pseudogene|2/3|n.213+9764G>A||||||,T|intron_variant|MODIFIER|CCDC26|ENSG00000229140|transcript|ENST00000661447.1|pseudogene|1/2|n.140-82225G>A||||||,T|intron_variant|MODIFIER|CCDC26|ENSG00000229140|transcript|ENST00000652971.1|pseudogene|1/3|n.147-1219G>A||||||,T|intron_variant|MODIFIER|CCDC26|ENSG00000229140|transcript|ENST00000675186.1|pseudogene|1/2|n.425+92730G>A||||||,T|intron_variant|MODIFIER|CCDC26|ENSG00000229140|transcript|ENST00000674639.1|pseudogene|1/3|n.108-82225G>A||||||,T|intron_variant|MODIFIER|CCDC26|ENSG00000229140|transcript|ENST00000675435.1|pseudogene|2/3|n.170+68906G>A||||||,T|intron_variant|MODIFIER|CCDC26|ENSG00000229140|transcript|ENST00000675044.1|pseudogene|2/2|n.266+70773G>A||||||,T|intron_variant|MODIFIER|CCDC26|ENSG00000229140|transcript|ENST00000674762.1|pseudogene|2/2|n.121+27741G>A||||||,T|intron_variant|MODIFIER|CCDC26|ENSG00000229140|transcript|ENST00000675532.1|pseudogene|1/3|n.124+92973G>A||||||,T|intron_variant|MODIFIER|CCDC26|ENSG00000229140|transcript|ENST00000676069.1|pseudogene|4/6|n.292+7754G>A||||||,T|intron_variant|MODIFIER|CCDC26|ENSG00000229140|transcript|ENST00000675948.1|pseudogene|2/4|n.170+72895G>A||||||,T|intron_variant|MODIFIER|CCDC26|ENSG00000229140|transcript|ENST00000665364.1|pseudogene|1/3|n.64-1219G>A||||||,T|intron_variant|MODIFIER|CCDC26|ENSG00000229140|transcript|ENST00000657251.1|pseudogene|1/3|n.138-40599G>A||||||,T|intron_variant|MODIFIER|CCDC26|ENSG00000229140|transcript|ENST00000675166.1|pseudogene|2/3|n.283+72895G>A||||||,T|intron_variant|MODIFIER|CCDC26|ENSG00000229140|transcript|ENST00000674883.1|pseudogene|2/3|n.411+72759G>A||||||,T|intron_variant|MODIFIER|CCDC26|ENSG00000229140|transcript|ENST00000675867.1|pseudogene|1/4|n.138-38157G>A||||||,T|intron_variant|MODIFIER|CCDC26|ENSG00000229140|transcript|ENST00000674580.1|pseudogene|2/3|n.598+27741G>A||||||,T|intron_variant|MODIFIER|CCDC26|ENSG00000229140|transcript|ENST00000675393.1|pseudogene|2/4|n.271-82225G>A||||||,T|intron_variant|MODIFIER|CCDC26|ENSG00000229140|transcript|ENST00000674906.1|pseudogene|2/4|n.320+72895G>A||||||,T|intron_variant|MODIFIER|CCDC26|ENSG00000229140|transcript|ENST00000676030.1|pseudogene|1/4|n.135-82225G>A||||||,T|intron_variant|MODIFIER|CCDC26|ENSG00000229140|transcript|ENST00000670588.1|pseudogene|1/1|n.137+92973G>A||||||,T|intron_variant|MODIFIER|CCDC26|ENSG00000229140|transcript|ENST00000675072.1|pseudogene|5/10|n.327+6613G>A||||||,T|intron_variant|MODIFIER|CCDC26|ENSG00000229140|transcript|ENST00000664936.1|pseudogene|1/2|n.104+92973G>A||||||,T|intron_variant|MODIFIER|CCDC26|ENSG00000229140|transcript|ENST00000652914.1|pseudogene|1/2|n.140-82225G>A||||||,T|intron_variant|MODIFIER|CCDC26|ENSG00000229140|transcript|ENST00000657069.1|pseudogene|1/1|n.138-82225G>A||||||	CCDC26 long non-coding RNA
506566	3_19997869_C_T	1	0	0	G|intron_variant|MODIFIER|CCDC26|ENSG00000229140|transcript|ENST00000446592.7|pseudogene|1/3|n.313-7205T>C||||||,G|intron_variant|MODIFIER|CCDC26|ENSG00000229140|transcript|ENST00000523151.6|pseudogene|1/2|n.135+86987T>C||||||,G|intron_variant|MODIFIER|CCDC26|ENSG00000229140|transcript|ENST00000520048.1|pseudogene|1/3|n.110+86987T>C||||||,G|intron_variant|MODIFIER|CCDC26|ENSG00000229140|transcript|ENST00000675388.1|pseudogene|1/8|n.135-7205T>C||||||,G|intron_variant|MODIFIER|CCDC26|ENSG00000229140|transcript|ENST00000676407.1|pseudogene|1/7|n.64-7205T>C||||||,G|intron_variant|MODIFIER|CCDC26|ENSG00000229140|transcript|ENST00000674766.1|pseudogene|1/5|n.137+86987T>C||||||,G|intron_variant|MODIFIER|CCDC26|ENSG00000229140|transcript|ENST00000644557.1|pseudogene|1/3|n.139+86987T>C||||||,G|intron_variant|MODIFIER|CCDC26|ENSG00000229140|transcript|ENST00000675669.1|pseudogene|1/3|n.86+86987T>C||||||,G|intron_variant|MODIFIER|CCDC26|ENSG00000229140|transcript|ENST00000644194.1|pseudogene|1/6|n.139+86987T>C||||||,G|intron_variant|MODIFIER|CCDC26|ENSG00000229140|transcript|ENST00000675970.1|pseudogene|1/7|n.282+86744T>C||||||,G|intron_variant|MODIFIER|CCDC26|ENSG00000229140|transcript|ENST00000671439.1|pseudogene|1/3|n.137+86987T>C||||||,G|intron_variant|MODIFIER|CCDC26|ENSG00000229140|transcript|ENST00000676129.1|pseudogene|1/6|n.135-7205T>C||||||,G|intron_variant|MODIFIER|CCDC26|ENSG00000229140|transcript|ENST00000676405.1|pseudogene|1/5|n.139+86987T>C||||||,G|intron_variant|MODIFIER|CCDC26|ENSG00000229140|transcript|ENST00000646877.1|pseudogene|1/2|n.182+86987T>C||||||,G|intron_variant|MODIFIER|CCDC26|ENSG00000229140|transcript|ENST00000656242.1|pseudogene|1/3|n.182+86987T>C||||||,G|intron_variant|MODIFIER|CCDC26|ENSG00000229140|transcript|ENST00000657409.1|pseudogene|1/4|n.162+86987T>C||||||,G|intron_variant|MODIFIER|CCDC26|ENSG00000229140|transcript|ENST00000666317.1|pseudogene|1/3|n.116+86987T>C||||||,G|intron_variant|MODIFIER|CCDC26|ENSG00000229140|transcript|ENST00000654421.1|pseudogene|1/5|n.123+86744T>C||||||,G|intron_variant|MODIFIER|CCDC26|ENSG00000229140|transcript|ENST00000667974.1|pseudogene|1/5|n.61+86744T>C||||||,G|intron_variant|MODIFIER|CCDC26|ENSG00000229140|transcript|ENST00000670803.1|pseudogene|1/3|n.124+86744T>C||||||,G|intron_variant|MODIFIER|CCDC26|ENSG00000229140|transcript|ENST00000674893.1|pseudogene|1/1|n.82+86987T>C||||||,G|intron_variant|MODIFIER|CCDC26|ENSG00000229140|transcript|ENST00000662033.1|pseudogene|1/3|n.182+86987T>C||||||,G|intron_variant|MODIFIER|CCDC26|ENSG00000229140|transcript|ENST00000657046.1|pseudogene|1/3|n.134+86987T>C||||||,G|intron_variant|MODIFIER|CCDC26|ENSG00000229140|transcript|ENST00000670054.1|pseudogene|1/4|n.134+86987T>C||||||,G|intron_variant|MODIFIER|CCDC26|ENSG00000229140|transcript|ENST00000662317.1|pseudogene|1/4|n.137+86987T>C||||||,G|intron_variant|MODIFIER|CCDC26|ENSG00000229140|transcript|ENST00000656316.1|pseudogene|1/2|n.81+86987T>C||||||,G|intron_variant|MODIFIER|CCDC26|ENSG00000229140|transcript|ENST00000674711.1|pseudogene|1/5|n.136+86987T>C||||||,G|intron_variant|MODIFIER|CCDC26|ENSG00000229140|transcript|ENST00000675599.1|pseudogene|1/7|n.137+86987T>C||||||,G|intron_variant|MODIFIER|CCDC26|ENSG00000229140|transcript|ENST00000675449.1|pseudogene|3/4|n.421+66698T>C||||||,G|intron_variant|MODIFIER|CCDC26|ENSG00000229140|transcript|ENST00000666725.1|pseudogene|1/4|n.65+85223T>C||||||,G|intron_variant|MODIFIER|CCDC26|ENSG00000229140|transcript|ENST00000668777.1|pseudogene|1/6|n.111+86744T>C||||||,G|intron_variant|MODIFIER|CCDC26|ENSG00000229140|transcript|ENST00000666882.1|pseudogene|1/4|n.112+86744T>C||||||,G|intron_variant|MODIFIER|CCDC26|ENSG00000229140|transcript|ENST00000664162.1|pseudogene|1/4|n.121+86744T>C||||||,G|intron_variant|MODIFIER|CCDC26|ENSG00000229140|transcript|ENST00000669940.1|pseudogene|1/4|n.125+86744T>C||||||,G|intron_variant|MODIFIER|CCDC26|ENSG00000229140|transcript|ENST00000675878.1|pseudogene|1/5|n.39+86987T>C||||||,G|intron_variant|MODIFIER|CCDC26|ENSG00000229140|transcript|ENST00000654987.1|pseudogene|1/4|n.49+86987T>C||||||,G|intron_variant|MODIFIER|CCDC26|ENSG00000229140|transcript|ENST00000676350.1|pseudogene|1/4|n.49+86987T>C||||||,G|intron_variant|MODIFIER|CCDC26|ENSG00000229140|transcript|ENST00000662350.1|pseudogene|1/5|n.50+86987T>C||||||,G|intron_variant|MODIFIER|CCDC26|ENSG00000229140|transcript|ENST00000666088.1|pseudogene|1/4|n.61+86987T>C||||||,G|intron_variant|MODIFIER|CCDC26|ENSG00000229140|transcript|ENST00000660109.1|pseudogene|1/4|n.129+86987T>C||||||,G|intron_variant|MODIFIER|CCDC26|ENSG00000229140|transcript|ENST00000664632.1|pseudogene|2/4|n.272+66909T>C||||||,G|intron_variant|MODIFIER|CCDC26|ENSG00000229140|transcript|ENST00000665685.1|pseudogene|1/3|n.134+86987T>C||||||,G|intron_variant|MODIFIER|CCDC26|ENSG00000229140|transcript|ENST00000653764.1|pseudogene|1/3|n.137+86987T>C||||||,G|intron_variant|MODIFIER|CCDC26|ENSG00000229140|transcript|ENST00000662908.1|pseudogene|1/2|n.137+86987T>C||||||,G|intron_variant|MODIFIER|CCDC26|ENSG00000229140|transcript|ENST00000662207.1|pseudogene|1/3|n.151-7205T>C||||||,G|intron_variant|MODIFIER|CCDC26|ENSG00000229140|transcript|ENST00000666849.1|pseudogene|1/4|n.49+86744T>C||||||,G|intron_variant|MODIFIER|CCDC26|ENSG00000229140|transcript|ENST00000671347.1|pseudogene|1/3|n.58+86744T>C||||||,G|intron_variant|MODIFIER|CCDC26|ENSG00000229140|transcript|ENST00000653401.1|pseudogene|1/3|n.56+86987T>C||||||,G|intron_variant|MODIFIER|CCDC26|ENSG00000229140|transcript|ENST00000664599.1|pseudogene|1/4|n.118+86987T>C||||||,G|intron_variant|MODIFIER|CCDC26|ENSG00000229140|transcript|ENST00000668446.1|pseudogene|1/3|n.137+86987T>C||||||,G|intron_variant|MODIFIER|CCDC26|ENSG00000229140|transcript|ENST00000655629.1|pseudogene|1/5|n.156+86987T>C||||||,G|intron_variant|MODIFIER|CCDC26|ENSG00000229140|transcript|ENST00000676060.1|pseudogene|1/4|n.36+87186T>C||||||,G|intron_variant|MODIFIER|CCDC26|ENSG00000229140|transcript|ENST00000674940.1|pseudogene|1/4|n.71+86744T>C||||||,G|intron_variant|MODIFIER|CCDC26|ENSG00000229140|transcript|ENST00000674750.1|pseudogene|1/6|n.86+86744T>C||||||,G|intron_variant|MODIFIER|CCDC26|ENSG00000229140|transcript|ENST00000664043.1|pseudogene|1/5|n.43+86987T>C||||||,G|intron_variant|MODIFIER|CCDC26|ENSG00000229140|transcript|ENST00000670148.1|pseudogene|1/5|n.137+86987T>C||||||,G|intron_variant|MODIFIER|CCDC26|ENSG00000229140|transcript|ENST00000653363.1|pseudogene|1/2|n.134+86744T>C||||||,G|intron_variant|MODIFIER|CCDC26|ENSG00000229140|transcript|ENST00000669617.1|pseudogene|1/4|n.138-7205T>C||||||,G|intron_variant|MODIFIER|CCDC26|ENSG00000229140|transcript|ENST00000660163.1|pseudogene|1/5|n.139+86987T>C||||||,G|intron_variant|MODIFIER|CCDC26|ENSG00000229140|transcript|ENST00000670386.1|pseudogene|1/3|n.156+86987T>C||||||,G|intron_variant|MODIFIER|CCDC26|ENSG00000229140|transcript|ENST00000675658.1|pseudogene|1/4|n.58+86987T>C||||||,G|intron_variant|MODIFIER|CCDC26|ENSG00000229140|transcript|ENST00000676238.1|pseudogene|1/4|n.137+86987T>C||||||,G|intron_variant|MODIFIER|CCDC26|ENSG00000229140|transcript|ENST00000675815.1|pseudogene|1/5|n.137+86987T>C||||||,G|intron_variant|MODIFIER|CCDC26|ENSG00000229140|transcript|ENST00000675208.1|pseudogene|1/4|n.134+86987T>C||||||,G|intron_variant|MODIFIER|CCDC26|ENSG00000229140|transcript|ENST00000665348.1|pseudogene|1/4|n.138-7205T>C||||||,G|intron_variant|MODIFIER|CCDC26|ENSG00000229140|transcript|ENST00000674741.1|pseudogene|1/4|n.140-85644T>C||||||,G|intron_variant|MODIFIER|CCDC26|ENSG00000229140|transcript|ENST00000663521.1|pseudogene|1/4|n.64-7205T>C||||||,G|intron_variant|MODIFIER|CCDC26|ENSG00000229140|transcript|ENST00000676273.1|pseudogene|1/3|n.156+86987T>C||||||,G|intron_variant|MODIFIER|CCDC26|ENSG00000229140|transcript|ENST00000667643.1|pseudogene|1/2|n.233+86987T>C||||||,G|intron_variant|MODIFIER|CCDC26|ENSG00000229140|transcript|ENST00000663572.1|pseudogene|1/2|n.112+86744T>C||||||,G|intron_variant|MODIFIER|CCDC26|ENSG00000229140|transcript|ENST00000663716.1|pseudogene|1/3|n.137+86987T>C||||||,G|intron_variant|MODIFIER|CCDC26|ENSG00000229140|transcript|ENST00000668791.1|pseudogene|1/1|n.159+86987T>C||||||,G|intron_variant|MODIFIER|CCDC26|ENSG00000229140|transcript|ENST00000676148.1|pseudogene|1/2|n.37+83127T>C||||||,G|intron_variant|MODIFIER|CCDC26|ENSG00000229140|transcript|ENST00000667962.1|pseudogene|1/3|n.157+86744T>C||||||,G|intron_variant|MODIFIER|CCDC26|ENSG00000229140|transcript|ENST00000674656.1|pseudogene|1/4|n.63-44143T>C||||||,G|intron_variant|MODIFIER|CCDC26|ENSG00000229140|transcript|ENST00000675316.1|pseudogene|2/6|n.246+62920T>C||||||,G|intron_variant|MODIFIER|CCDC26|ENSG00000229140|transcript|ENST00000674877.1|pseudogene|1/3|n.167+86987T>C||||||,G|intron_variant|MODIFIER|CCDC26|ENSG00000229140|transcript|ENST00000667341.1|pseudogene|1/2|n.137+86987T>C||||||,G|intron_variant|MODIFIER|CCDC26|ENSG00000229140|transcript|ENST00000658861.1|pseudogene|1/1|n.453+60339T>C||||||,G|intron_variant|MODIFIER|CCDC26|ENSG00000229140|transcript|ENST00000663991.1|pseudogene|1/2|n.453+60339T>C||||||,G|intron_variant|MODIFIER|CCDC26|ENSG00000229140|transcript|ENST00000675183.1|pseudogene|1/2|n.157+69188T>C||||||,G|intron_variant|MODIFIER|CCDC26|ENSG00000229140|transcript|ENST00000675522.1|pseudogene|1/5|n.72-7205T>C||||||,G|intron_variant|MODIFIER|CCDC26|ENSG00000229140|transcript|ENST00000660652.1|pseudogene|1/2|n.58+86744T>C||||||,G|intron_variant|MODIFIER|CCDC26|ENSG00000229140|transcript|ENST00000676099.1|pseudogene|1/4|n.123+86744T>C||||||,G|intron_variant|MODIFIER|CCDC26|ENSG00000229140|transcript|ENST00000671311.1|pseudogene|1/2|n.149-7205T>C||||||,G|intron_variant|MODIFIER|CCDC26|ENSG00000229140|transcript|ENST00000671632.1|pseudogene|1/2|n.160+86744T>C||||||,G|intron_variant|MODIFIER|CCDC26|ENSG00000229140|transcript|ENST00000675109.1|pseudogene|1/5|n.63+86987T>C||||||,G|intron_variant|MODIFIER|CCDC26|ENSG00000229140|transcript|ENST00000675913.1|pseudogene|2/3|n.114+67015T>C||||||,G|intron_variant|MODIFIER|CCDC26|ENSG00000229140|transcript|ENST00000675589.1|pseudogene|2/4|n.135+83508T>C||||||,G|intron_variant|MODIFIER|CCDC26|ENSG00000229140|transcript|ENST00000657647.1|pseudogene|1/3|n.116+86987T>C||||||,G|intron_variant|MODIFIER|CCDC26|ENSG00000229140|transcript|ENST00000675527.1|pseudogene|2/5|n.192+83508T>C||||||,G|intron_variant|MODIFIER|CCDC26|ENSG00000229140|transcript|ENST00000676108.1|pseudogene|1/4|n.134+86987T>C||||||,G|intron_variant|MODIFIER|CCDC26|ENSG00000229140|transcript|ENST00000674863.1|pseudogene|2/4|n.360+6649T>C||||||,G|intron_variant|MODIFIER|CCDC26|ENSG00000229140|transcript|ENST00000675498.1|pseudogene|2/3|n.213+3778T>C||||||,G|intron_variant|MODIFIER|CCDC26|ENSG00000229140|transcript|ENST00000661447.1|pseudogene|1/2|n.139+86987T>C||||||,G|intron_variant|MODIFIER|CCDC26|ENSG00000229140|transcript|ENST00000652971.1|pseudogene|1/3|n.147-7205T>C||||||,G|intron_variant|MODIFIER|CCDC26|ENSG00000229140|transcript|ENST00000675186.1|pseudogene|1/2|n.425+86744T>C||||||,G|intron_variant|MODIFIER|CCDC26|ENSG00000229140|transcript|ENST00000674639.1|pseudogene|1/3|n.107+85223T>C||||||,G|intron_variant|MODIFIER|CCDC26|ENSG00000229140|transcript|ENST00000675435.1|pseudogene|2/3|n.170+62920T>C||||||,G|intron_variant|MODIFIER|CCDC26|ENSG00000229140|transcript|ENST00000675044.1|pseudogene|2/2|n.266+64787T>C||||||,G|intron_variant|MODIFIER|CCDC26|ENSG00000229140|transcript|ENST00000674762.1|pseudogene|2/2|n.121+21755T>C||||||,G|intron_variant|MODIFIER|CCDC26|ENSG00000229140|transcript|ENST00000675532.1|pseudogene|1/3|n.124+86987T>C||||||,G|intron_variant|MODIFIER|CCDC26|ENSG00000229140|transcript|ENST00000676069.1|pseudogene|4/6|n.292+1768T>C||||||,G|intron_variant|MODIFIER|CCDC26|ENSG00000229140|transcript|ENST00000675948.1|pseudogene|2/4|n.170+66909T>C||||||,G|intron_variant|MODIFIER|CCDC26|ENSG00000229140|transcript|ENST00000665364.1|pseudogene|1/3|n.64-7205T>C||||||,G|intron_variant|MODIFIER|CCDC26|ENSG00000229140|transcript|ENST00000657251.1|pseudogene|1/3|n.138-46585T>C||||||,G|intron_variant|MODIFIER|CCDC26|ENSG00000229140|transcript|ENST00000675166.1|pseudogene|2/3|n.283+66909T>C||||||,G|intron_variant|MODIFIER|CCDC26|ENSG00000229140|transcript|ENST00000674883.1|pseudogene|2/3|n.411+66773T>C||||||,G|intron_variant|MODIFIER|CCDC26|ENSG00000229140|transcript|ENST00000675867.1|pseudogene|1/4|n.138-44143T>C||||||,G|intron_variant|MODIFIER|CCDC26|ENSG00000229140|transcript|ENST00000674580.1|pseudogene|2/3|n.598+21755T>C||||||,G|intron_variant|MODIFIER|CCDC26|ENSG00000229140|transcript|ENST00000675393.1|pseudogene|2/4|n.270+85223T>C||||||,G|intron_variant|MODIFIER|CCDC26|ENSG00000229140|transcript|ENST00000674906.1|pseudogene|2/4|n.320+66909T>C||||||,G|intron_variant|MODIFIER|CCDC26|ENSG00000229140|transcript|ENST00000676030.1|pseudogene|1/4|n.134+86987T>C||||||,G|intron_variant|MODIFIER|CCDC26|ENSG00000229140|transcript|ENST00000670588.1|pseudogene|1/1|n.137+86987T>C||||||,G|intron_variant|MODIFIER|CCDC26|ENSG00000229140|transcript|ENST00000675072.1|pseudogene|5/10|n.327+627T>C||||||,G|intron_variant|MODIFIER|CCDC26|ENSG00000229140|transcript|ENST00000664936.1|pseudogene|1/2|n.104+86987T>C||||||,G|intron_variant|MODIFIER|CCDC26|ENSG00000229140|transcript|ENST00000652914.1|pseudogene|1/2|n.139+86987T>C||||||,G|intron_variant|MODIFIER|CCDC26|ENSG00000229140|transcript|ENST00000657069.1|pseudogene|1/1|n.137+86987T>C||||||	CCDC26 long non-coding RNA
506567	3_19998790_A_G	1	0	0	A|intron_variant|MODIFIER|CCDC26|ENSG00000229140|transcript|ENST00000446592.7|pseudogene|1/3|n.313-38008G>T||||||,A|intron_variant|MODIFIER|CCDC26|ENSG00000229140|transcript|ENST00000523151.6|pseudogene|1/2|n.135+56184G>T||||||,A|intron_variant|MODIFIER|CCDC26|ENSG00000229140|transcript|ENST00000520048.1|pseudogene|1/3|n.110+56184G>T||||||,A|intron_variant|MODIFIER|CCDC26|ENSG00000229140|transcript|ENST00000675388.1|pseudogene|1/8|n.135-38008G>T||||||,A|intron_variant|MODIFIER|CCDC26|ENSG00000229140|transcript|ENST00000676407.1|pseudogene|1/7|n.64-38008G>T||||||,A|intron_variant|MODIFIER|CCDC26|ENSG00000229140|transcript|ENST00000674766.1|pseudogene|1/5|n.137+56184G>T||||||,A|intron_variant|MODIFIER|CCDC26|ENSG00000229140|transcript|ENST00000644557.1|pseudogene|1/3|n.139+56184G>T||||||,A|intron_variant|MODIFIER|CCDC26|ENSG00000229140|transcript|ENST00000675669.1|pseudogene|1/3|n.86+56184G>T||||||,A|intron_variant|MODIFIER|CCDC26|ENSG00000229140|transcript|ENST00000644194.1|pseudogene|1/6|n.139+56184G>T||||||,A|intron_variant|MODIFIER|CCDC26|ENSG00000229140|transcript|ENST00000675970.1|pseudogene|1/7|n.282+55941G>T||||||,A|intron_variant|MODIFIER|CCDC26|ENSG00000229140|transcript|ENST00000671439.1|pseudogene|1/3|n.137+56184G>T||||||,A|intron_variant|MODIFIER|CCDC26|ENSG00000229140|transcript|ENST00000676129.1|pseudogene|1/6|n.135-38008G>T||||||,A|intron_variant|MODIFIER|CCDC26|ENSG00000229140|transcript|ENST00000676405.1|pseudogene|1/5|n.139+56184G>T||||||,A|intron_variant|MODIFIER|CCDC26|ENSG00000229140|transcript|ENST00000646877.1|pseudogene|1/2|n.182+56184G>T||||||,A|intron_variant|MODIFIER|CCDC26|ENSG00000229140|transcript|ENST00000656242.1|pseudogene|1/3|n.182+56184G>T||||||,A|intron_variant|MODIFIER|CCDC26|ENSG00000229140|transcript|ENST00000657409.1|pseudogene|1/4|n.162+56184G>T||||||,A|intron_variant|MODIFIER|CCDC26|ENSG00000229140|transcript|ENST00000666317.1|pseudogene|1/3|n.116+56184G>T||||||,A|intron_variant|MODIFIER|CCDC26|ENSG00000229140|transcript|ENST00000654421.1|pseudogene|1/5|n.123+55941G>T||||||,A|intron_variant|MODIFIER|CCDC26|ENSG00000229140|transcript|ENST00000667974.1|pseudogene|1/5|n.61+55941G>T||||||,A|intron_variant|MODIFIER|CCDC26|ENSG00000229140|transcript|ENST00000670803.1|pseudogene|1/3|n.124+55941G>T||||||,A|intron_variant|MODIFIER|CCDC26|ENSG00000229140|transcript|ENST00000674893.1|pseudogene|1/1|n.82+56184G>T||||||,A|intron_variant|MODIFIER|CCDC26|ENSG00000229140|transcript|ENST00000662033.1|pseudogene|1/3|n.182+56184G>T||||||,A|intron_variant|MODIFIER|CCDC26|ENSG00000229140|transcript|ENST00000657046.1|pseudogene|1/3|n.134+56184G>T||||||,A|intron_variant|MODIFIER|CCDC26|ENSG00000229140|transcript|ENST00000670054.1|pseudogene|1/4|n.134+56184G>T||||||,A|intron_variant|MODIFIER|CCDC26|ENSG00000229140|transcript|ENST00000662317.1|pseudogene|1/4|n.137+56184G>T||||||,A|intron_variant|MODIFIER|CCDC26|ENSG00000229140|transcript|ENST00000656316.1|pseudogene|1/2|n.81+56184G>T||||||,A|intron_variant|MODIFIER|CCDC26|ENSG00000229140|transcript|ENST00000674711.1|pseudogene|1/5|n.136+56184G>T||||||,A|intron_variant|MODIFIER|CCDC26|ENSG00000229140|transcript|ENST00000675599.1|pseudogene|1/7|n.137+56184G>T||||||,A|intron_variant|MODIFIER|CCDC26|ENSG00000229140|transcript|ENST00000675449.1|pseudogene|3/4|n.421+35895G>T||||||,A|intron_variant|MODIFIER|CCDC26|ENSG00000229140|transcript|ENST00000666725.1|pseudogene|1/4|n.65+54420G>T||||||,A|intron_variant|MODIFIER|CCDC26|ENSG00000229140|transcript|ENST00000668777.1|pseudogene|1/6|n.111+55941G>T||||||,A|intron_variant|MODIFIER|CCDC26|ENSG00000229140|transcript|ENST00000666882.1|pseudogene|1/4|n.112+55941G>T||||||,A|intron_variant|MODIFIER|CCDC26|ENSG00000229140|transcript|ENST00000664162.1|pseudogene|1/4|n.121+55941G>T||||||,A|intron_variant|MODIFIER|CCDC26|ENSG00000229140|transcript|ENST00000669940.1|pseudogene|1/4|n.125+55941G>T||||||,A|intron_variant|MODIFIER|CCDC26|ENSG00000229140|transcript|ENST00000675878.1|pseudogene|1/5|n.39+56184G>T||||||,A|intron_variant|MODIFIER|CCDC26|ENSG00000229140|transcript|ENST00000654987.1|pseudogene|1/4|n.49+56184G>T||||||,A|intron_variant|MODIFIER|CCDC26|ENSG00000229140|transcript|ENST00000676350.1|pseudogene|1/4|n.49+56184G>T||||||,A|intron_variant|MODIFIER|CCDC26|ENSG00000229140|transcript|ENST00000662350.1|pseudogene|1/5|n.50+56184G>T||||||,A|intron_variant|MODIFIER|CCDC26|ENSG00000229140|transcript|ENST00000666088.1|pseudogene|1/4|n.61+56184G>T||||||,A|intron_variant|MODIFIER|CCDC26|ENSG00000229140|transcript|ENST00000660109.1|pseudogene|1/4|n.129+56184G>T||||||,A|intron_variant|MODIFIER|CCDC26|ENSG00000229140|transcript|ENST00000664632.1|pseudogene|2/4|n.272+36106G>T||||||,A|intron_variant|MODIFIER|CCDC26|ENSG00000229140|transcript|ENST00000665685.1|pseudogene|1/3|n.134+56184G>T||||||,A|intron_variant|MODIFIER|CCDC26|ENSG00000229140|transcript|ENST00000653764.1|pseudogene|1/3|n.137+56184G>T||||||,A|intron_variant|MODIFIER|CCDC26|ENSG00000229140|transcript|ENST00000662908.1|pseudogene|1/2|n.137+56184G>T||||||,A|intron_variant|MODIFIER|CCDC26|ENSG00000229140|transcript|ENST00000662207.1|pseudogene|1/3|n.151-38008G>T||||||,A|intron_variant|MODIFIER|CCDC26|ENSG00000229140|transcript|ENST00000666849.1|pseudogene|1/4|n.49+55941G>T||||||,A|intron_variant|MODIFIER|CCDC26|ENSG00000229140|transcript|ENST00000671347.1|pseudogene|1/3|n.58+55941G>T||||||,A|intron_variant|MODIFIER|CCDC26|ENSG00000229140|transcript|ENST00000653401.1|pseudogene|1/3|n.56+56184G>T||||||,A|intron_variant|MODIFIER|CCDC26|ENSG00000229140|transcript|ENST00000664599.1|pseudogene|1/4|n.118+56184G>T||||||,A|intron_variant|MODIFIER|CCDC26|ENSG00000229140|transcript|ENST00000668446.1|pseudogene|1/3|n.137+56184G>T||||||,A|intron_variant|MODIFIER|CCDC26|ENSG00000229140|transcript|ENST00000655629.1|pseudogene|1/5|n.156+56184G>T||||||,A|intron_variant|MODIFIER|CCDC26|ENSG00000229140|transcript|ENST00000676060.1|pseudogene|1/4|n.36+56383G>T||||||,A|intron_variant|MODIFIER|CCDC26|ENSG00000229140|transcript|ENST00000674940.1|pseudogene|1/4|n.71+55941G>T||||||,A|intron_variant|MODIFIER|CCDC26|ENSG00000229140|transcript|ENST00000674750.1|pseudogene|1/6|n.86+55941G>T||||||,A|intron_variant|MODIFIER|CCDC26|ENSG00000229140|transcript|ENST00000664043.1|pseudogene|1/5|n.43+56184G>T||||||,A|intron_variant|MODIFIER|CCDC26|ENSG00000229140|transcript|ENST00000670148.1|pseudogene|1/5|n.137+56184G>T||||||,A|intron_variant|MODIFIER|CCDC26|ENSG00000229140|transcript|ENST00000653363.1|pseudogene|1/2|n.134+55941G>T||||||,A|intron_variant|MODIFIER|CCDC26|ENSG00000229140|transcript|ENST00000669617.1|pseudogene|1/4|n.138-38008G>T||||||,A|intron_variant|MODIFIER|CCDC26|ENSG00000229140|transcript|ENST00000660163.1|pseudogene|1/5|n.139+56184G>T||||||,A|intron_variant|MODIFIER|CCDC26|ENSG00000229140|transcript|ENST00000670386.1|pseudogene|1/3|n.156+56184G>T||||||,A|intron_variant|MODIFIER|CCDC26|ENSG00000229140|transcript|ENST00000675658.1|pseudogene|1/4|n.58+56184G>T||||||,A|intron_variant|MODIFIER|CCDC26|ENSG00000229140|transcript|ENST00000676238.1|pseudogene|1/4|n.137+56184G>T||||||,A|intron_variant|MODIFIER|CCDC26|ENSG00000229140|transcript|ENST00000675815.1|pseudogene|1/5|n.137+56184G>T||||||,A|intron_variant|MODIFIER|CCDC26|ENSG00000229140|transcript|ENST00000675208.1|pseudogene|1/4|n.134+56184G>T||||||,A|intron_variant|MODIFIER|CCDC26|ENSG00000229140|transcript|ENST00000665348.1|pseudogene|1/4|n.138-38008G>T||||||,A|intron_variant|MODIFIER|CCDC26|ENSG00000229140|transcript|ENST00000674741.1|pseudogene|1/4|n.139+56184G>T||||||,A|intron_variant|MODIFIER|CCDC26|ENSG00000229140|transcript|ENST00000663521.1|pseudogene|1/4|n.64-38008G>T||||||,A|intron_variant|MODIFIER|CCDC26|ENSG00000229140|transcript|ENST00000676273.1|pseudogene|1/3|n.156+56184G>T||||||,A|intron_variant|MODIFIER|CCDC26|ENSG00000229140|transcript|ENST00000667643.1|pseudogene|1/2|n.233+56184G>T||||||,A|intron_variant|MODIFIER|CCDC26|ENSG00000229140|transcript|ENST00000663572.1|pseudogene|1/2|n.112+55941G>T||||||,A|intron_variant|MODIFIER|CCDC26|ENSG00000229140|transcript|ENST00000663716.1|pseudogene|1/3|n.137+56184G>T||||||,A|intron_variant|MODIFIER|CCDC26|ENSG00000229140|transcript|ENST00000668791.1|pseudogene|1/1|n.159+56184G>T||||||,A|intron_variant|MODIFIER|CCDC26|ENSG00000229140|transcript|ENST00000676148.1|pseudogene|1/2|n.37+52324G>T||||||,A|intron_variant|MODIFIER|CCDC26|ENSG00000229140|transcript|ENST00000667962.1|pseudogene|1/3|n.157+55941G>T||||||,A|intron_variant|MODIFIER|CCDC26|ENSG00000229140|transcript|ENST00000674656.1|pseudogene|1/4|n.62+56184G>T||||||,A|intron_variant|MODIFIER|CCDC26|ENSG00000229140|transcript|ENST00000675316.1|pseudogene|2/6|n.246+32117G>T||||||,A|intron_variant|MODIFIER|CCDC26|ENSG00000229140|transcript|ENST00000674877.1|pseudogene|1/3|n.167+56184G>T||||||,A|intron_variant|MODIFIER|CCDC26|ENSG00000229140|transcript|ENST00000667341.1|pseudogene|1/2|n.137+56184G>T||||||,A|intron_variant|MODIFIER|CCDC26|ENSG00000229140|transcript|ENST00000658861.1|pseudogene|1/1|n.453+29536G>T||||||,A|intron_variant|MODIFIER|CCDC26|ENSG00000229140|transcript|ENST00000663991.1|pseudogene|1/2|n.453+29536G>T||||||,A|intron_variant|MODIFIER|CCDC26|ENSG00000229140|transcript|ENST00000675183.1|pseudogene|1/2|n.157+38385G>T||||||,A|intron_variant|MODIFIER|CCDC26|ENSG00000229140|transcript|ENST00000675522.1|pseudogene|1/5|n.72-38008G>T||||||,A|intron_variant|MODIFIER|CCDC26|ENSG00000229140|transcript|ENST00000660652.1|pseudogene|1/2|n.58+55941G>T||||||,A|intron_variant|MODIFIER|CCDC26|ENSG00000229140|transcript|ENST00000676099.1|pseudogene|1/4|n.123+55941G>T||||||,A|intron_variant|MODIFIER|CCDC26|ENSG00000229140|transcript|ENST00000671311.1|pseudogene|1/2|n.149-38008G>T||||||,A|intron_variant|MODIFIER|CCDC26|ENSG00000229140|transcript|ENST00000671632.1|pseudogene|1/2|n.160+55941G>T||||||,A|intron_variant|MODIFIER|CCDC26|ENSG00000229140|transcript|ENST00000675109.1|pseudogene|1/5|n.63+56184G>T||||||,A|intron_variant|MODIFIER|CCDC26|ENSG00000229140|transcript|ENST00000675913.1|pseudogene|2/3|n.114+36212G>T||||||,A|intron_variant|MODIFIER|CCDC26|ENSG00000229140|transcript|ENST00000675589.1|pseudogene|2/4|n.135+52705G>T||||||,A|intron_variant|MODIFIER|CCDC26|ENSG00000229140|transcript|ENST00000657647.1|pseudogene|1/3|n.116+56184G>T||||||,A|intron_variant|MODIFIER|CCDC26|ENSG00000229140|transcript|ENST00000675527.1|pseudogene|2/5|n.192+52705G>T||||||,A|intron_variant|MODIFIER|CCDC26|ENSG00000229140|transcript|ENST00000676108.1|pseudogene|1/4|n.134+56184G>T||||||,A|intron_variant|MODIFIER|CCDC26|ENSG00000229140|transcript|ENST00000674863.1|pseudogene|1/4|n.138-23932G>T||||||,A|intron_variant|MODIFIER|CCDC26|ENSG00000229140|transcript|ENST00000675498.1|pseudogene|1/3|n.138-26950G>T||||||,A|intron_variant|MODIFIER|CCDC26|ENSG00000229140|transcript|ENST00000661447.1|pseudogene|1/2|n.139+56184G>T||||||,A|intron_variant|MODIFIER|CCDC26|ENSG00000229140|transcript|ENST00000652971.1|pseudogene|1/3|n.147-38008G>T||||||,A|intron_variant|MODIFIER|CCDC26|ENSG00000229140|transcript|ENST00000675186.1|pseudogene|1/2|n.425+55941G>T||||||,A|intron_variant|MODIFIER|CCDC26|ENSG00000229140|transcript|ENST00000674639.1|pseudogene|1/3|n.107+54420G>T||||||,A|intron_variant|MODIFIER|CCDC26|ENSG00000229140|transcript|ENST00000675435.1|pseudogene|2/3|n.170+32117G>T||||||,A|intron_variant|MODIFIER|CCDC26|ENSG00000229140|transcript|ENST00000675044.1|pseudogene|2/2|n.266+33984G>T||||||,A|intron_variant|MODIFIER|CCDC26|ENSG00000229140|transcript|ENST00000674762.1|pseudogene|1/2|n.50-8977G>T||||||,A|intron_variant|MODIFIER|CCDC26|ENSG00000229140|transcript|ENST00000675532.1|pseudogene|1/3|n.124+56184G>T||||||,A|intron_variant|MODIFIER|CCDC26|ENSG00000229140|transcript|ENST00000676069.1|pseudogene|1/6|n.135-26950G>T||||||,A|intron_variant|MODIFIER|CCDC26|ENSG00000229140|transcript|ENST00000675948.1|pseudogene|2/4|n.170+36106G>T||||||,A|intron_variant|MODIFIER|CCDC26|ENSG00000229140|transcript|ENST00000665364.1|pseudogene|1/3|n.64-38008G>T||||||,A|intron_variant|MODIFIER|CCDC26|ENSG00000229140|transcript|ENST00000657251.1|pseudogene|1/3|n.137+56184G>T||||||,A|intron_variant|MODIFIER|CCDC26|ENSG00000229140|transcript|ENST00000675166.1|pseudogene|2/3|n.283+36106G>T||||||,A|intron_variant|MODIFIER|CCDC26|ENSG00000229140|transcript|ENST00000674883.1|pseudogene|2/3|n.411+35970G>T||||||,A|intron_variant|MODIFIER|CCDC26|ENSG00000229140|transcript|ENST00000675867.1|pseudogene|1/4|n.137+56184G>T||||||,A|intron_variant|MODIFIER|CCDC26|ENSG00000229140|transcript|ENST00000674580.1|pseudogene|1/3|n.50-8500G>T||||||,A|intron_variant|MODIFIER|CCDC26|ENSG00000229140|transcript|ENST00000675393.1|pseudogene|2/4|n.270+54420G>T||||||,A|intron_variant|MODIFIER|CCDC26|ENSG00000229140|transcript|ENST00000674906.1|pseudogene|2/4|n.320+36106G>T||||||,A|intron_variant|MODIFIER|CCDC26|ENSG00000229140|transcript|ENST00000676030.1|pseudogene|1/4|n.134+56184G>T||||||,A|intron_variant|MODIFIER|CCDC26|ENSG00000229140|transcript|ENST00000670588.1|pseudogene|1/1|n.137+56184G>T||||||,A|intron_variant|MODIFIER|CCDC26|ENSG00000229140|transcript|ENST00000675072.1|pseudogene|1/10|n.138-26950G>T||||||,A|intron_variant|MODIFIER|CCDC26|ENSG00000229140|transcript|ENST00000664936.1|pseudogene|1/2|n.104+56184G>T||||||,A|intron_variant|MODIFIER|CCDC26|ENSG00000229140|transcript|ENST00000652914.1|pseudogene|1/2|n.139+56184G>T||||||,A|intron_variant|MODIFIER|CCDC26|ENSG00000229140|transcript|ENST00000657069.1|pseudogene|1/1|n.137+56184G>T||||||	CCDC26 long non-coding RNA
506568	3_20000066_C_T	1	0	0	T|intron_variant|MODIFIER|CCDC26|ENSG00000229140|transcript|ENST00000446592.7|pseudogene|1/3|n.313-49554C>A||||||,T|intron_variant|MODIFIER|CCDC26|ENSG00000229140|transcript|ENST00000523151.6|pseudogene|1/2|n.135+44638C>A||||||,T|intron_variant|MODIFIER|CCDC26|ENSG00000229140|transcript|ENST00000520048.1|pseudogene|1/3|n.110+44638C>A||||||,T|intron_variant|MODIFIER|CCDC26|ENSG00000229140|transcript|ENST00000675388.1|pseudogene|1/8|n.134+44638C>A||||||,T|intron_variant|MODIFIER|CCDC26|ENSG00000229140|transcript|ENST00000676407.1|pseudogene|1/7|n.63+44638C>A||||||,T|intron_variant|MODIFIER|CCDC26|ENSG00000229140|transcript|ENST00000674766.1|pseudogene|1/5|n.137+44638C>A||||||,T|intron_variant|MODIFIER|CCDC26|ENSG00000229140|transcript|ENST00000644557.1|pseudogene|1/3|n.139+44638C>A||||||,T|intron_variant|MODIFIER|CCDC26|ENSG00000229140|transcript|ENST00000675669.1|pseudogene|1/3|n.86+44638C>A||||||,T|intron_variant|MODIFIER|CCDC26|ENSG00000229140|transcript|ENST00000644194.1|pseudogene|1/6|n.139+44638C>A||||||,T|intron_variant|MODIFIER|CCDC26|ENSG00000229140|transcript|ENST00000675970.1|pseudogene|1/7|n.282+44395C>A||||||,T|intron_variant|MODIFIER|CCDC26|ENSG00000229140|transcript|ENST00000671439.1|pseudogene|1/3|n.137+44638C>A||||||,T|intron_variant|MODIFIER|CCDC26|ENSG00000229140|transcript|ENST00000676129.1|pseudogene|1/6|n.134+44638C>A||||||,T|intron_variant|MODIFIER|CCDC26|ENSG00000229140|transcript|ENST00000676405.1|pseudogene|1/5|n.139+44638C>A||||||,T|intron_variant|MODIFIER|CCDC26|ENSG00000229140|transcript|ENST00000646877.1|pseudogene|1/2|n.182+44638C>A||||||,T|intron_variant|MODIFIER|CCDC26|ENSG00000229140|transcript|ENST00000656242.1|pseudogene|1/3|n.182+44638C>A||||||,T|intron_variant|MODIFIER|CCDC26|ENSG00000229140|transcript|ENST00000657409.1|pseudogene|1/4|n.162+44638C>A||||||,T|intron_variant|MODIFIER|CCDC26|ENSG00000229140|transcript|ENST00000666317.1|pseudogene|1/3|n.116+44638C>A||||||,T|intron_variant|MODIFIER|CCDC26|ENSG00000229140|transcript|ENST00000654421.1|pseudogene|1/5|n.123+44395C>A||||||,T|intron_variant|MODIFIER|CCDC26|ENSG00000229140|transcript|ENST00000667974.1|pseudogene|1/5|n.61+44395C>A||||||,T|intron_variant|MODIFIER|CCDC26|ENSG00000229140|transcript|ENST00000670803.1|pseudogene|1/3|n.124+44395C>A||||||,T|intron_variant|MODIFIER|CCDC26|ENSG00000229140|transcript|ENST00000674893.1|pseudogene|1/1|n.82+44638C>A||||||,T|intron_variant|MODIFIER|CCDC26|ENSG00000229140|transcript|ENST00000662033.1|pseudogene|1/3|n.182+44638C>A||||||,T|intron_variant|MODIFIER|CCDC26|ENSG00000229140|transcript|ENST00000657046.1|pseudogene|1/3|n.134+44638C>A||||||,T|intron_variant|MODIFIER|CCDC26|ENSG00000229140|transcript|ENST00000670054.1|pseudogene|1/4|n.134+44638C>A||||||,T|intron_variant|MODIFIER|CCDC26|ENSG00000229140|transcript|ENST00000662317.1|pseudogene|1/4|n.137+44638C>A||||||,T|intron_variant|MODIFIER|CCDC26|ENSG00000229140|transcript|ENST00000656316.1|pseudogene|1/2|n.81+44638C>A||||||,T|intron_variant|MODIFIER|CCDC26|ENSG00000229140|transcript|ENST00000674711.1|pseudogene|1/5|n.136+44638C>A||||||,T|intron_variant|MODIFIER|CCDC26|ENSG00000229140|transcript|ENST00000675599.1|pseudogene|1/7|n.137+44638C>A||||||,T|intron_variant|MODIFIER|CCDC26|ENSG00000229140|transcript|ENST00000675449.1|pseudogene|3/4|n.421+24349C>A||||||,T|intron_variant|MODIFIER|CCDC26|ENSG00000229140|transcript|ENST00000666725.1|pseudogene|1/4|n.65+42874C>A||||||,T|intron_variant|MODIFIER|CCDC26|ENSG00000229140|transcript|ENST00000668777.1|pseudogene|1/6|n.111+44395C>A||||||,T|intron_variant|MODIFIER|CCDC26|ENSG00000229140|transcript|ENST00000666882.1|pseudogene|1/4|n.112+44395C>A||||||,T|intron_variant|MODIFIER|CCDC26|ENSG00000229140|transcript|ENST00000664162.1|pseudogene|1/4|n.121+44395C>A||||||,T|intron_variant|MODIFIER|CCDC26|ENSG00000229140|transcript|ENST00000669940.1|pseudogene|1/4|n.125+44395C>A||||||,T|intron_variant|MODIFIER|CCDC26|ENSG00000229140|transcript|ENST00000675878.1|pseudogene|1/5|n.39+44638C>A||||||,T|intron_variant|MODIFIER|CCDC26|ENSG00000229140|transcript|ENST00000654987.1|pseudogene|1/4|n.49+44638C>A||||||,T|intron_variant|MODIFIER|CCDC26|ENSG00000229140|transcript|ENST00000676350.1|pseudogene|1/4|n.49+44638C>A||||||,T|intron_variant|MODIFIER|CCDC26|ENSG00000229140|transcript|ENST00000662350.1|pseudogene|1/5|n.50+44638C>A||||||,T|intron_variant|MODIFIER|CCDC26|ENSG00000229140|transcript|ENST00000666088.1|pseudogene|1/4|n.61+44638C>A||||||,T|intron_variant|MODIFIER|CCDC26|ENSG00000229140|transcript|ENST00000660109.1|pseudogene|1/4|n.129+44638C>A||||||,T|intron_variant|MODIFIER|CCDC26|ENSG00000229140|transcript|ENST00000664632.1|pseudogene|2/4|n.272+24560C>A||||||,T|intron_variant|MODIFIER|CCDC26|ENSG00000229140|transcript|ENST00000665685.1|pseudogene|1/3|n.134+44638C>A||||||,T|intron_variant|MODIFIER|CCDC26|ENSG00000229140|transcript|ENST00000653764.1|pseudogene|1/3|n.137+44638C>A||||||,T|intron_variant|MODIFIER|CCDC26|ENSG00000229140|transcript|ENST00000662908.1|pseudogene|1/2|n.137+44638C>A||||||,T|intron_variant|MODIFIER|CCDC26|ENSG00000229140|transcript|ENST00000662207.1|pseudogene|1/3|n.150+44638C>A||||||,T|intron_variant|MODIFIER|CCDC26|ENSG00000229140|transcript|ENST00000666849.1|pseudogene|1/4|n.49+44395C>A||||||,T|intron_variant|MODIFIER|CCDC26|ENSG00000229140|transcript|ENST00000671347.1|pseudogene|1/3|n.58+44395C>A||||||,T|intron_variant|MODIFIER|CCDC26|ENSG00000229140|transcript|ENST00000653401.1|pseudogene|1/3|n.56+44638C>A||||||,T|intron_variant|MODIFIER|CCDC26|ENSG00000229140|transcript|ENST00000664599.1|pseudogene|1/4|n.118+44638C>A||||||,T|intron_variant|MODIFIER|CCDC26|ENSG00000229140|transcript|ENST00000668446.1|pseudogene|1/3|n.137+44638C>A||||||,T|intron_variant|MODIFIER|CCDC26|ENSG00000229140|transcript|ENST00000655629.1|pseudogene|1/5|n.156+44638C>A||||||,T|intron_variant|MODIFIER|CCDC26|ENSG00000229140|transcript|ENST00000676060.1|pseudogene|1/4|n.36+44837C>A||||||,T|intron_variant|MODIFIER|CCDC26|ENSG00000229140|transcript|ENST00000674940.1|pseudogene|1/4|n.71+44395C>A||||||,T|intron_variant|MODIFIER|CCDC26|ENSG00000229140|transcript|ENST00000674750.1|pseudogene|1/6|n.86+44395C>A||||||,T|intron_variant|MODIFIER|CCDC26|ENSG00000229140|transcript|ENST00000664043.1|pseudogene|1/5|n.43+44638C>A||||||,T|intron_variant|MODIFIER|CCDC26|ENSG00000229140|transcript|ENST00000670148.1|pseudogene|1/5|n.137+44638C>A||||||,T|intron_variant|MODIFIER|CCDC26|ENSG00000229140|transcript|ENST00000653363.1|pseudogene|1/2|n.134+44395C>A||||||,T|intron_variant|MODIFIER|CCDC26|ENSG00000229140|transcript|ENST00000669617.1|pseudogene|1/4|n.137+44638C>A||||||,T|intron_variant|MODIFIER|CCDC26|ENSG00000229140|transcript|ENST00000660163.1|pseudogene|1/5|n.139+44638C>A||||||,T|intron_variant|MODIFIER|CCDC26|ENSG00000229140|transcript|ENST00000670386.1|pseudogene|1/3|n.156+44638C>A||||||,T|intron_variant|MODIFIER|CCDC26|ENSG00000229140|transcript|ENST00000675658.1|pseudogene|1/4|n.58+44638C>A||||||,T|intron_variant|MODIFIER|CCDC26|ENSG00000229140|transcript|ENST00000676238.1|pseudogene|1/4|n.137+44638C>A||||||,T|intron_variant|MODIFIER|CCDC26|ENSG00000229140|transcript|ENST00000675815.1|pseudogene|1/5|n.137+44638C>A||||||,T|intron_variant|MODIFIER|CCDC26|ENSG00000229140|transcript|ENST00000675208.1|pseudogene|1/4|n.134+44638C>A||||||,T|intron_variant|MODIFIER|CCDC26|ENSG00000229140|transcript|ENST00000665348.1|pseudogene|1/4|n.137+44638C>A||||||,T|intron_variant|MODIFIER|CCDC26|ENSG00000229140|transcript|ENST00000674741.1|pseudogene|1/4|n.139+44638C>A||||||,T|intron_variant|MODIFIER|CCDC26|ENSG00000229140|transcript|ENST00000663521.1|pseudogene|1/4|n.63+44638C>A||||||,T|intron_variant|MODIFIER|CCDC26|ENSG00000229140|transcript|ENST00000676273.1|pseudogene|1/3|n.156+44638C>A||||||,T|intron_variant|MODIFIER|CCDC26|ENSG00000229140|transcript|ENST00000667643.1|pseudogene|1/2|n.233+44638C>A||||||,T|intron_variant|MODIFIER|CCDC26|ENSG00000229140|transcript|ENST00000663572.1|pseudogene|1/2|n.112+44395C>A||||||,T|intron_variant|MODIFIER|CCDC26|ENSG00000229140|transcript|ENST00000663716.1|pseudogene|1/3|n.137+44638C>A||||||,T|intron_variant|MODIFIER|CCDC26|ENSG00000229140|transcript|ENST00000668791.1|pseudogene|1/1|n.159+44638C>A||||||,T|intron_variant|MODIFIER|CCDC26|ENSG00000229140|transcript|ENST00000676148.1|pseudogene|1/2|n.37+40778C>A||||||,T|intron_variant|MODIFIER|CCDC26|ENSG00000229140|transcript|ENST00000667962.1|pseudogene|1/3|n.157+44395C>A||||||,T|intron_variant|MODIFIER|CCDC26|ENSG00000229140|transcript|ENST00000674656.1|pseudogene|1/4|n.62+44638C>A||||||,T|intron_variant|MODIFIER|CCDC26|ENSG00000229140|transcript|ENST00000675316.1|pseudogene|2/6|n.246+20571C>A||||||,T|intron_variant|MODIFIER|CCDC26|ENSG00000229140|transcript|ENST00000674877.1|pseudogene|1/3|n.167+44638C>A||||||,T|intron_variant|MODIFIER|CCDC26|ENSG00000229140|transcript|ENST00000667341.1|pseudogene|1/2|n.137+44638C>A||||||,T|intron_variant|MODIFIER|CCDC26|ENSG00000229140|transcript|ENST00000658861.1|pseudogene|1/1|n.453+17990C>A||||||,T|intron_variant|MODIFIER|CCDC26|ENSG00000229140|transcript|ENST00000663991.1|pseudogene|1/2|n.453+17990C>A||||||,T|intron_variant|MODIFIER|CCDC26|ENSG00000229140|transcript|ENST00000675183.1|pseudogene|1/2|n.157+26839C>A||||||,T|intron_variant|MODIFIER|CCDC26|ENSG00000229140|transcript|ENST00000675522.1|pseudogene|1/5|n.71+42874C>A||||||,T|intron_variant|MODIFIER|CCDC26|ENSG00000229140|transcript|ENST00000660652.1|pseudogene|1/2|n.58+44395C>A||||||,T|intron_variant|MODIFIER|CCDC26|ENSG00000229140|transcript|ENST00000676099.1|pseudogene|1/4|n.123+44395C>A||||||,T|intron_variant|MODIFIER|CCDC26|ENSG00000229140|transcript|ENST00000671311.1|pseudogene|1/2|n.148+44395C>A||||||,T|intron_variant|MODIFIER|CCDC26|ENSG00000229140|transcript|ENST00000671632.1|pseudogene|1/2|n.160+44395C>A||||||,T|intron_variant|MODIFIER|CCDC26|ENSG00000229140|transcript|ENST00000675109.1|pseudogene|1/5|n.63+44638C>A||||||,T|intron_variant|MODIFIER|CCDC26|ENSG00000229140|transcript|ENST00000675913.1|pseudogene|2/3|n.114+24666C>A||||||,T|intron_variant|MODIFIER|CCDC26|ENSG00000229140|transcript|ENST00000675589.1|pseudogene|2/4|n.135+41159C>A||||||,T|intron_variant|MODIFIER|CCDC26|ENSG00000229140|transcript|ENST00000657647.1|pseudogene|1/3|n.116+44638C>A||||||,T|intron_variant|MODIFIER|CCDC26|ENSG00000229140|transcript|ENST00000675527.1|pseudogene|2/5|n.192+41159C>A||||||,T|intron_variant|MODIFIER|CCDC26|ENSG00000229140|transcript|ENST00000676108.1|pseudogene|1/4|n.134+44638C>A||||||,T|intron_variant|MODIFIER|CCDC26|ENSG00000229140|transcript|ENST00000674863.1|pseudogene|1/4|n.138-35478C>A||||||,T|intron_variant|MODIFIER|CCDC26|ENSG00000229140|transcript|ENST00000675498.1|pseudogene|1/3|n.138-38496C>A||||||,T|intron_variant|MODIFIER|CCDC26|ENSG00000229140|transcript|ENST00000661447.1|pseudogene|1/2|n.139+44638C>A||||||,T|intron_variant|MODIFIER|CCDC26|ENSG00000229140|transcript|ENST00000652971.1|pseudogene|1/3|n.146+44638C>A||||||,T|intron_variant|MODIFIER|CCDC26|ENSG00000229140|transcript|ENST00000675186.1|pseudogene|1/2|n.425+44395C>A||||||,T|intron_variant|MODIFIER|CCDC26|ENSG00000229140|transcript|ENST00000674639.1|pseudogene|1/3|n.107+42874C>A||||||,T|intron_variant|MODIFIER|CCDC26|ENSG00000229140|transcript|ENST00000675435.1|pseudogene|2/3|n.170+20571C>A||||||,T|intron_variant|MODIFIER|CCDC26|ENSG00000229140|transcript|ENST00000675044.1|pseudogene|2/2|n.266+22438C>A||||||,T|intron_variant|MODIFIER|CCDC26|ENSG00000229140|transcript|ENST00000674762.1|pseudogene|1/2|n.50-20523C>A||||||,T|intron_variant|MODIFIER|CCDC26|ENSG00000229140|transcript|ENST00000675532.1|pseudogene|1/3|n.124+44638C>A||||||,T|intron_variant|MODIFIER|CCDC26|ENSG00000229140|transcript|ENST00000676069.1|pseudogene|1/6|n.135-38496C>A||||||,T|intron_variant|MODIFIER|CCDC26|ENSG00000229140|transcript|ENST00000675948.1|pseudogene|2/4|n.170+24560C>A||||||,T|intron_variant|MODIFIER|CCDC26|ENSG00000229140|transcript|ENST00000665364.1|pseudogene|1/3|n.63+44638C>A||||||,T|intron_variant|MODIFIER|CCDC26|ENSG00000229140|transcript|ENST00000657251.1|pseudogene|1/3|n.137+44638C>A||||||,T|intron_variant|MODIFIER|CCDC26|ENSG00000229140|transcript|ENST00000675166.1|pseudogene|2/3|n.283+24560C>A||||||,T|intron_variant|MODIFIER|CCDC26|ENSG00000229140|transcript|ENST00000674883.1|pseudogene|2/3|n.411+24424C>A||||||,T|intron_variant|MODIFIER|CCDC26|ENSG00000229140|transcript|ENST00000675867.1|pseudogene|1/4|n.137+44638C>A||||||,T|intron_variant|MODIFIER|CCDC26|ENSG00000229140|transcript|ENST00000674580.1|pseudogene|1/3|n.50-20046C>A||||||,T|intron_variant|MODIFIER|CCDC26|ENSG00000229140|transcript|ENST00000675393.1|pseudogene|2/4|n.270+42874C>A||||||,T|intron_variant|MODIFIER|CCDC26|ENSG00000229140|transcript|ENST00000674906.1|pseudogene|2/4|n.320+24560C>A||||||,T|intron_variant|MODIFIER|CCDC26|ENSG00000229140|transcript|ENST00000676030.1|pseudogene|1/4|n.134+44638C>A||||||,T|intron_variant|MODIFIER|CCDC26|ENSG00000229140|transcript|ENST00000670588.1|pseudogene|1/1|n.137+44638C>A||||||,T|intron_variant|MODIFIER|CCDC26|ENSG00000229140|transcript|ENST00000675072.1|pseudogene|1/10|n.138-38496C>A||||||,T|intron_variant|MODIFIER|CCDC26|ENSG00000229140|transcript|ENST00000664936.1|pseudogene|1/2|n.104+44638C>A||||||,T|intron_variant|MODIFIER|CCDC26|ENSG00000229140|transcript|ENST00000652914.1|pseudogene|1/2|n.139+44638C>A||||||,T|intron_variant|MODIFIER|CCDC26|ENSG00000229140|transcript|ENST00000657069.1|pseudogene|1/1|n.137+44638C>A||||||	CCDC26 long non-coding RNA
506569	3_20000432_C_T	1	0	0	A|intron_variant|MODIFIER|CCDC26|ENSG00000229140|transcript|ENST00000446592.7|pseudogene|1/3|n.313-71713C>T||||||,A|intron_variant|MODIFIER|CCDC26|ENSG00000229140|transcript|ENST00000523151.6|pseudogene|1/2|n.135+22479C>T||||||,A|intron_variant|MODIFIER|CCDC26|ENSG00000229140|transcript|ENST00000520048.1|pseudogene|1/3|n.110+22479C>T||||||,A|intron_variant|MODIFIER|CCDC26|ENSG00000229140|transcript|ENST00000675388.1|pseudogene|1/8|n.134+22479C>T||||||,A|intron_variant|MODIFIER|CCDC26|ENSG00000229140|transcript|ENST00000676407.1|pseudogene|1/7|n.63+22479C>T||||||,A|intron_variant|MODIFIER|CCDC26|ENSG00000229140|transcript|ENST00000674766.1|pseudogene|1/5|n.137+22479C>T||||||,A|intron_variant|MODIFIER|CCDC26|ENSG00000229140|transcript|ENST00000644557.1|pseudogene|1/3|n.139+22479C>T||||||,A|intron_variant|MODIFIER|CCDC26|ENSG00000229140|transcript|ENST00000675669.1|pseudogene|1/3|n.86+22479C>T||||||,A|intron_variant|MODIFIER|CCDC26|ENSG00000229140|transcript|ENST00000644194.1|pseudogene|1/6|n.139+22479C>T||||||,A|intron_variant|MODIFIER|CCDC26|ENSG00000229140|transcript|ENST00000675970.1|pseudogene|1/7|n.282+22236C>T||||||,A|intron_variant|MODIFIER|CCDC26|ENSG00000229140|transcript|ENST00000671439.1|pseudogene|1/3|n.137+22479C>T||||||,A|intron_variant|MODIFIER|CCDC26|ENSG00000229140|transcript|ENST00000676129.1|pseudogene|1/6|n.134+22479C>T||||||,A|intron_variant|MODIFIER|CCDC26|ENSG00000229140|transcript|ENST00000676405.1|pseudogene|1/5|n.139+22479C>T||||||,A|intron_variant|MODIFIER|CCDC26|ENSG00000229140|transcript|ENST00000646877.1|pseudogene|1/2|n.182+22479C>T||||||,A|intron_variant|MODIFIER|CCDC26|ENSG00000229140|transcript|ENST00000656242.1|pseudogene|1/3|n.182+22479C>T||||||,A|intron_variant|MODIFIER|CCDC26|ENSG00000229140|transcript|ENST00000657409.1|pseudogene|1/4|n.162+22479C>T||||||,A|intron_variant|MODIFIER|CCDC26|ENSG00000229140|transcript|ENST00000666317.1|pseudogene|1/3|n.116+22479C>T||||||,A|intron_variant|MODIFIER|CCDC26|ENSG00000229140|transcript|ENST00000654421.1|pseudogene|1/5|n.123+22236C>T||||||,A|intron_variant|MODIFIER|CCDC26|ENSG00000229140|transcript|ENST00000667974.1|pseudogene|1/5|n.61+22236C>T||||||,A|intron_variant|MODIFIER|CCDC26|ENSG00000229140|transcript|ENST00000670803.1|pseudogene|1/3|n.124+22236C>T||||||,A|intron_variant|MODIFIER|CCDC26|ENSG00000229140|transcript|ENST00000674893.1|pseudogene|1/1|n.82+22479C>T||||||,A|intron_variant|MODIFIER|CCDC26|ENSG00000229140|transcript|ENST00000662033.1|pseudogene|1/3|n.182+22479C>T||||||,A|intron_variant|MODIFIER|CCDC26|ENSG00000229140|transcript|ENST00000657046.1|pseudogene|1/3|n.134+22479C>T||||||,A|intron_variant|MODIFIER|CCDC26|ENSG00000229140|transcript|ENST00000670054.1|pseudogene|1/4|n.134+22479C>T||||||,A|intron_variant|MODIFIER|CCDC26|ENSG00000229140|transcript|ENST00000662317.1|pseudogene|1/4|n.137+22479C>T||||||,A|intron_variant|MODIFIER|CCDC26|ENSG00000229140|transcript|ENST00000656316.1|pseudogene|1/2|n.81+22479C>T||||||,A|intron_variant|MODIFIER|CCDC26|ENSG00000229140|transcript|ENST00000674711.1|pseudogene|1/5|n.136+22479C>T||||||,A|intron_variant|MODIFIER|CCDC26|ENSG00000229140|transcript|ENST00000675599.1|pseudogene|1/7|n.137+22479C>T||||||,A|intron_variant|MODIFIER|CCDC26|ENSG00000229140|transcript|ENST00000675449.1|pseudogene|3/4|n.421+2190C>T||||||,A|intron_variant|MODIFIER|CCDC26|ENSG00000229140|transcript|ENST00000666725.1|pseudogene|1/4|n.65+20715C>T||||||,A|intron_variant|MODIFIER|CCDC26|ENSG00000229140|transcript|ENST00000668777.1|pseudogene|1/6|n.111+22236C>T||||||,A|intron_variant|MODIFIER|CCDC26|ENSG00000229140|transcript|ENST00000666882.1|pseudogene|1/4|n.112+22236C>T||||||,A|intron_variant|MODIFIER|CCDC26|ENSG00000229140|transcript|ENST00000664162.1|pseudogene|1/4|n.121+22236C>T||||||,A|intron_variant|MODIFIER|CCDC26|ENSG00000229140|transcript|ENST00000669940.1|pseudogene|1/4|n.125+22236C>T||||||,A|intron_variant|MODIFIER|CCDC26|ENSG00000229140|transcript|ENST00000675878.1|pseudogene|1/5|n.39+22479C>T||||||,A|intron_variant|MODIFIER|CCDC26|ENSG00000229140|transcript|ENST00000654987.1|pseudogene|1/4|n.49+22479C>T||||||,A|intron_variant|MODIFIER|CCDC26|ENSG00000229140|transcript|ENST00000676350.1|pseudogene|1/4|n.49+22479C>T||||||,A|intron_variant|MODIFIER|CCDC26|ENSG00000229140|transcript|ENST00000662350.1|pseudogene|1/5|n.50+22479C>T||||||,A|intron_variant|MODIFIER|CCDC26|ENSG00000229140|transcript|ENST00000666088.1|pseudogene|1/4|n.61+22479C>T||||||,A|intron_variant|MODIFIER|CCDC26|ENSG00000229140|transcript|ENST00000660109.1|pseudogene|1/4|n.129+22479C>T||||||,A|intron_variant|MODIFIER|CCDC26|ENSG00000229140|transcript|ENST00000664632.1|pseudogene|2/4|n.272+2401C>T||||||,A|intron_variant|MODIFIER|CCDC26|ENSG00000229140|transcript|ENST00000665685.1|pseudogene|1/3|n.134+22479C>T||||||,A|intron_variant|MODIFIER|CCDC26|ENSG00000229140|transcript|ENST00000653764.1|pseudogene|1/3|n.137+22479C>T||||||,A|intron_variant|MODIFIER|CCDC26|ENSG00000229140|transcript|ENST00000662908.1|pseudogene|1/2|n.137+22479C>T||||||,A|intron_variant|MODIFIER|CCDC26|ENSG00000229140|transcript|ENST00000662207.1|pseudogene|1/3|n.150+22479C>T||||||,A|intron_variant|MODIFIER|CCDC26|ENSG00000229140|transcript|ENST00000666849.1|pseudogene|1/4|n.49+22236C>T||||||,A|intron_variant|MODIFIER|CCDC26|ENSG00000229140|transcript|ENST00000671347.1|pseudogene|1/3|n.58+22236C>T||||||,A|intron_variant|MODIFIER|CCDC26|ENSG00000229140|transcript|ENST00000653401.1|pseudogene|1/3|n.56+22479C>T||||||,A|intron_variant|MODIFIER|CCDC26|ENSG00000229140|transcript|ENST00000664599.1|pseudogene|1/4|n.118+22479C>T||||||,A|intron_variant|MODIFIER|CCDC26|ENSG00000229140|transcript|ENST00000668446.1|pseudogene|1/3|n.137+22479C>T||||||,A|intron_variant|MODIFIER|CCDC26|ENSG00000229140|transcript|ENST00000655629.1|pseudogene|1/5|n.156+22479C>T||||||,A|intron_variant|MODIFIER|CCDC26|ENSG00000229140|transcript|ENST00000676060.1|pseudogene|1/4|n.36+22678C>T||||||,A|intron_variant|MODIFIER|CCDC26|ENSG00000229140|transcript|ENST00000674940.1|pseudogene|1/4|n.71+22236C>T||||||,A|intron_variant|MODIFIER|CCDC26|ENSG00000229140|transcript|ENST00000674750.1|pseudogene|1/6|n.86+22236C>T||||||,A|intron_variant|MODIFIER|CCDC26|ENSG00000229140|transcript|ENST00000664043.1|pseudogene|1/5|n.43+22479C>T||||||,A|intron_variant|MODIFIER|CCDC26|ENSG00000229140|transcript|ENST00000670148.1|pseudogene|1/5|n.137+22479C>T||||||,A|intron_variant|MODIFIER|CCDC26|ENSG00000229140|transcript|ENST00000653363.1|pseudogene|1/2|n.134+22236C>T||||||,A|intron_variant|MODIFIER|CCDC26|ENSG00000229140|transcript|ENST00000669617.1|pseudogene|1/4|n.137+22479C>T||||||,A|intron_variant|MODIFIER|CCDC26|ENSG00000229140|transcript|ENST00000660163.1|pseudogene|1/5|n.139+22479C>T||||||,A|intron_variant|MODIFIER|CCDC26|ENSG00000229140|transcript|ENST00000670386.1|pseudogene|1/3|n.156+22479C>T||||||,A|intron_variant|MODIFIER|CCDC26|ENSG00000229140|transcript|ENST00000675658.1|pseudogene|1/4|n.58+22479C>T||||||,A|intron_variant|MODIFIER|CCDC26|ENSG00000229140|transcript|ENST00000676238.1|pseudogene|1/4|n.137+22479C>T||||||,A|intron_variant|MODIFIER|CCDC26|ENSG00000229140|transcript|ENST00000675815.1|pseudogene|1/5|n.137+22479C>T||||||,A|intron_variant|MODIFIER|CCDC26|ENSG00000229140|transcript|ENST00000675208.1|pseudogene|1/4|n.134+22479C>T||||||,A|intron_variant|MODIFIER|CCDC26|ENSG00000229140|transcript|ENST00000665348.1|pseudogene|1/4|n.137+22479C>T||||||,A|intron_variant|MODIFIER|CCDC26|ENSG00000229140|transcript|ENST00000674741.1|pseudogene|1/4|n.139+22479C>T||||||,A|intron_variant|MODIFIER|CCDC26|ENSG00000229140|transcript|ENST00000663521.1|pseudogene|1/4|n.63+22479C>T||||||,A|intron_variant|MODIFIER|CCDC26|ENSG00000229140|transcript|ENST00000676273.1|pseudogene|1/3|n.156+22479C>T||||||,A|intron_variant|MODIFIER|CCDC26|ENSG00000229140|transcript|ENST00000667643.1|pseudogene|1/2|n.233+22479C>T||||||,A|intron_variant|MODIFIER|CCDC26|ENSG00000229140|transcript|ENST00000663572.1|pseudogene|1/2|n.112+22236C>T||||||,A|intron_variant|MODIFIER|CCDC26|ENSG00000229140|transcript|ENST00000663716.1|pseudogene|1/3|n.137+22479C>T||||||,A|intron_variant|MODIFIER|CCDC26|ENSG00000229140|transcript|ENST00000668791.1|pseudogene|1/1|n.159+22479C>T||||||,A|intron_variant|MODIFIER|CCDC26|ENSG00000229140|transcript|ENST00000676148.1|pseudogene|1/2|n.37+18619C>T||||||,A|intron_variant|MODIFIER|CCDC26|ENSG00000229140|transcript|ENST00000667962.1|pseudogene|1/3|n.157+22236C>T||||||,A|intron_variant|MODIFIER|CCDC26|ENSG00000229140|transcript|ENST00000674656.1|pseudogene|1/4|n.62+22479C>T||||||,A|intron_variant|MODIFIER|CCDC26|ENSG00000229140|transcript|ENST00000675316.1|pseudogene|1/6|n.135-1477C>T||||||,A|intron_variant|MODIFIER|CCDC26|ENSG00000229140|transcript|ENST00000674877.1|pseudogene|1/3|n.167+22479C>T||||||,A|intron_variant|MODIFIER|CCDC26|ENSG00000229140|transcript|ENST00000667341.1|pseudogene|1/2|n.137+22479C>T||||||,A|intron_variant|MODIFIER|CCDC26|ENSG00000229140|transcript|ENST00000675183.1|pseudogene|1/2|n.157+4680C>T||||||,A|intron_variant|MODIFIER|CCDC26|ENSG00000229140|transcript|ENST00000675522.1|pseudogene|1/5|n.71+20715C>T||||||,A|intron_variant|MODIFIER|CCDC26|ENSG00000229140|transcript|ENST00000660652.1|pseudogene|1/2|n.58+22236C>T||||||,A|intron_variant|MODIFIER|CCDC26|ENSG00000229140|transcript|ENST00000676099.1|pseudogene|1/4|n.123+22236C>T||||||,A|intron_variant|MODIFIER|CCDC26|ENSG00000229140|transcript|ENST00000671311.1|pseudogene|1/2|n.148+22236C>T||||||,A|intron_variant|MODIFIER|CCDC26|ENSG00000229140|transcript|ENST00000671632.1|pseudogene|1/2|n.160+22236C>T||||||,A|intron_variant|MODIFIER|CCDC26|ENSG00000229140|transcript|ENST00000675109.1|pseudogene|1/5|n.63+22479C>T||||||,A|intron_variant|MODIFIER|CCDC26|ENSG00000229140|transcript|ENST00000675913.1|pseudogene|2/3|n.114+2507C>T||||||,A|intron_variant|MODIFIER|CCDC26|ENSG00000229140|transcript|ENST00000675589.1|pseudogene|2/4|n.135+19000C>T||||||,A|intron_variant|MODIFIER|CCDC26|ENSG00000229140|transcript|ENST00000657647.1|pseudogene|1/3|n.116+22479C>T||||||,A|intron_variant|MODIFIER|CCDC26|ENSG00000229140|transcript|ENST00000675527.1|pseudogene|2/5|n.192+19000C>T||||||,A|intron_variant|MODIFIER|CCDC26|ENSG00000229140|transcript|ENST00000676108.1|pseudogene|1/4|n.134+22479C>T||||||,A|intron_variant|MODIFIER|CCDC26|ENSG00000229140|transcript|ENST00000674863.1|pseudogene|1/4|n.137+22479C>T||||||,A|intron_variant|MODIFIER|CCDC26|ENSG00000229140|transcript|ENST00000675498.1|pseudogene|1/3|n.137+22479C>T||||||,A|intron_variant|MODIFIER|CCDC26|ENSG00000229140|transcript|ENST00000661447.1|pseudogene|1/2|n.139+22479C>T||||||,A|intron_variant|MODIFIER|CCDC26|ENSG00000229140|transcript|ENST00000652971.1|pseudogene|1/3|n.146+22479C>T||||||,A|intron_variant|MODIFIER|CCDC26|ENSG00000229140|transcript|ENST00000675186.1|pseudogene|1/2|n.425+22236C>T||||||,A|intron_variant|MODIFIER|CCDC26|ENSG00000229140|transcript|ENST00000674639.1|pseudogene|1/3|n.107+20715C>T||||||,A|intron_variant|MODIFIER|CCDC26|ENSG00000229140|transcript|ENST00000675435.1|pseudogene|1/3|n.59-1477C>T||||||,A|intron_variant|MODIFIER|CCDC26|ENSG00000229140|transcript|ENST00000675044.1|pseudogene|2/2|n.266+279C>T||||||,A|intron_variant|MODIFIER|CCDC26|ENSG00000229140|transcript|ENST00000674762.1|pseudogene|1/2|n.49+22479C>T||||||,A|intron_variant|MODIFIER|CCDC26|ENSG00000229140|transcript|ENST00000675532.1|pseudogene|1/3|n.124+22479C>T||||||,A|intron_variant|MODIFIER|CCDC26|ENSG00000229140|transcript|ENST00000676069.1|pseudogene|1/6|n.134+22479C>T||||||,A|intron_variant|MODIFIER|CCDC26|ENSG00000229140|transcript|ENST00000675948.1|pseudogene|2/4|n.170+2401C>T||||||,A|intron_variant|MODIFIER|CCDC26|ENSG00000229140|transcript|ENST00000665364.1|pseudogene|1/3|n.63+22479C>T||||||,A|intron_variant|MODIFIER|CCDC26|ENSG00000229140|transcript|ENST00000657251.1|pseudogene|1/3|n.137+22479C>T||||||,A|intron_variant|MODIFIER|CCDC26|ENSG00000229140|transcript|ENST00000675166.1|pseudogene|2/3|n.283+2401C>T||||||,A|intron_variant|MODIFIER|CCDC26|ENSG00000229140|transcript|ENST00000674883.1|pseudogene|2/3|n.411+2265C>T||||||,A|intron_variant|MODIFIER|CCDC26|ENSG00000229140|transcript|ENST00000675867.1|pseudogene|1/4|n.137+22479C>T||||||,A|intron_variant|MODIFIER|CCDC26|ENSG00000229140|transcript|ENST00000674580.1|pseudogene|1/3|n.49+22236C>T||||||,A|intron_variant|MODIFIER|CCDC26|ENSG00000229140|transcript|ENST00000675393.1|pseudogene|2/4|n.270+20715C>T||||||,A|intron_variant|MODIFIER|CCDC26|ENSG00000229140|transcript|ENST00000674906.1|pseudogene|2/4|n.320+2401C>T||||||,A|intron_variant|MODIFIER|CCDC26|ENSG00000229140|transcript|ENST00000676030.1|pseudogene|1/4|n.134+22479C>T||||||,A|intron_variant|MODIFIER|CCDC26|ENSG00000229140|transcript|ENST00000670588.1|pseudogene|1/1|n.137+22479C>T||||||,A|intron_variant|MODIFIER|CCDC26|ENSG00000229140|transcript|ENST00000675072.1|pseudogene|1/10|n.137+22479C>T||||||,A|intron_variant|MODIFIER|CCDC26|ENSG00000229140|transcript|ENST00000664936.1|pseudogene|1/2|n.104+22479C>T||||||,A|intron_variant|MODIFIER|CCDC26|ENSG00000229140|transcript|ENST00000652914.1|pseudogene|1/2|n.139+22479C>T||||||,A|intron_variant|MODIFIER|CCDC26|ENSG00000229140|transcript|ENST00000657069.1|pseudogene|1/1|n.137+22479C>T||||||,A|intron_variant|MODIFIER|CCDC26|ENSG00000229140|transcript|ENST00000674882.1|pseudogene|1/1|n.135-1477C>T||||||	CCDC26 long non-coding RNA
506570	3_20001342_C_T	1	0	0	A|intron_variant|MODIFIER|CCDC26|ENSG00000229140|transcript|ENST00000446592.7|pseudogene|1/3|n.313-77667G>T||||||,A|intron_variant|MODIFIER|CCDC26|ENSG00000229140|transcript|ENST00000523151.6|pseudogene|1/2|n.135+16525G>T||||||,A|intron_variant|MODIFIER|CCDC26|ENSG00000229140|transcript|ENST00000520048.1|pseudogene|1/3|n.110+16525G>T||||||,A|intron_variant|MODIFIER|CCDC26|ENSG00000229140|transcript|ENST00000675388.1|pseudogene|1/8|n.134+16525G>T||||||,A|intron_variant|MODIFIER|CCDC26|ENSG00000229140|transcript|ENST00000676407.1|pseudogene|1/7|n.63+16525G>T||||||,A|intron_variant|MODIFIER|CCDC26|ENSG00000229140|transcript|ENST00000674766.1|pseudogene|1/5|n.137+16525G>T||||||,A|intron_variant|MODIFIER|CCDC26|ENSG00000229140|transcript|ENST00000644557.1|pseudogene|1/3|n.139+16525G>T||||||,A|intron_variant|MODIFIER|CCDC26|ENSG00000229140|transcript|ENST00000675669.1|pseudogene|1/3|n.86+16525G>T||||||,A|intron_variant|MODIFIER|CCDC26|ENSG00000229140|transcript|ENST00000644194.1|pseudogene|1/6|n.139+16525G>T||||||,A|intron_variant|MODIFIER|CCDC26|ENSG00000229140|transcript|ENST00000675970.1|pseudogene|1/7|n.282+16282G>T||||||,A|intron_variant|MODIFIER|CCDC26|ENSG00000229140|transcript|ENST00000671439.1|pseudogene|1/3|n.137+16525G>T||||||,A|intron_variant|MODIFIER|CCDC26|ENSG00000229140|transcript|ENST00000676129.1|pseudogene|1/6|n.134+16525G>T||||||,A|intron_variant|MODIFIER|CCDC26|ENSG00000229140|transcript|ENST00000676405.1|pseudogene|1/5|n.139+16525G>T||||||,A|intron_variant|MODIFIER|CCDC26|ENSG00000229140|transcript|ENST00000646877.1|pseudogene|1/2|n.182+16525G>T||||||,A|intron_variant|MODIFIER|CCDC26|ENSG00000229140|transcript|ENST00000656242.1|pseudogene|1/3|n.182+16525G>T||||||,A|intron_variant|MODIFIER|CCDC26|ENSG00000229140|transcript|ENST00000657409.1|pseudogene|1/4|n.162+16525G>T||||||,A|intron_variant|MODIFIER|CCDC26|ENSG00000229140|transcript|ENST00000666317.1|pseudogene|1/3|n.116+16525G>T||||||,A|intron_variant|MODIFIER|CCDC26|ENSG00000229140|transcript|ENST00000654421.1|pseudogene|1/5|n.123+16282G>T||||||,A|intron_variant|MODIFIER|CCDC26|ENSG00000229140|transcript|ENST00000667974.1|pseudogene|1/5|n.61+16282G>T||||||,A|intron_variant|MODIFIER|CCDC26|ENSG00000229140|transcript|ENST00000670803.1|pseudogene|1/3|n.124+16282G>T||||||,A|intron_variant|MODIFIER|CCDC26|ENSG00000229140|transcript|ENST00000674893.1|pseudogene|1/1|n.82+16525G>T||||||,A|intron_variant|MODIFIER|CCDC26|ENSG00000229140|transcript|ENST00000662033.1|pseudogene|1/3|n.182+16525G>T||||||,A|intron_variant|MODIFIER|CCDC26|ENSG00000229140|transcript|ENST00000657046.1|pseudogene|1/3|n.134+16525G>T||||||,A|intron_variant|MODIFIER|CCDC26|ENSG00000229140|transcript|ENST00000670054.1|pseudogene|1/4|n.134+16525G>T||||||,A|intron_variant|MODIFIER|CCDC26|ENSG00000229140|transcript|ENST00000662317.1|pseudogene|1/4|n.137+16525G>T||||||,A|intron_variant|MODIFIER|CCDC26|ENSG00000229140|transcript|ENST00000656316.1|pseudogene|1/2|n.81+16525G>T||||||,A|intron_variant|MODIFIER|CCDC26|ENSG00000229140|transcript|ENST00000674711.1|pseudogene|1/5|n.136+16525G>T||||||,A|intron_variant|MODIFIER|CCDC26|ENSG00000229140|transcript|ENST00000675599.1|pseudogene|1/7|n.137+16525G>T||||||,A|intron_variant|MODIFIER|CCDC26|ENSG00000229140|transcript|ENST00000675449.1|pseudogene|1/4|n.168-3416G>T||||||,A|intron_variant|MODIFIER|CCDC26|ENSG00000229140|transcript|ENST00000666725.1|pseudogene|1/4|n.65+14761G>T||||||,A|intron_variant|MODIFIER|CCDC26|ENSG00000229140|transcript|ENST00000668777.1|pseudogene|1/6|n.111+16282G>T||||||,A|intron_variant|MODIFIER|CCDC26|ENSG00000229140|transcript|ENST00000666882.1|pseudogene|1/4|n.112+16282G>T||||||,A|intron_variant|MODIFIER|CCDC26|ENSG00000229140|transcript|ENST00000664162.1|pseudogene|1/4|n.121+16282G>T||||||,A|intron_variant|MODIFIER|CCDC26|ENSG00000229140|transcript|ENST00000669940.1|pseudogene|1/4|n.125+16282G>T||||||,A|intron_variant|MODIFIER|CCDC26|ENSG00000229140|transcript|ENST00000675878.1|pseudogene|1/5|n.39+16525G>T||||||,A|intron_variant|MODIFIER|CCDC26|ENSG00000229140|transcript|ENST00000654987.1|pseudogene|1/4|n.49+16525G>T||||||,A|intron_variant|MODIFIER|CCDC26|ENSG00000229140|transcript|ENST00000676350.1|pseudogene|1/4|n.49+16525G>T||||||,A|intron_variant|MODIFIER|CCDC26|ENSG00000229140|transcript|ENST00000662350.1|pseudogene|1/5|n.50+16525G>T||||||,A|intron_variant|MODIFIER|CCDC26|ENSG00000229140|transcript|ENST00000666088.1|pseudogene|1/4|n.61+16525G>T||||||,A|intron_variant|MODIFIER|CCDC26|ENSG00000229140|transcript|ENST00000660109.1|pseudogene|1/4|n.129+16525G>T||||||,A|intron_variant|MODIFIER|CCDC26|ENSG00000229140|transcript|ENST00000664632.1|pseudogene|1/4|n.135-3416G>T||||||,A|intron_variant|MODIFIER|CCDC26|ENSG00000229140|transcript|ENST00000665685.1|pseudogene|1/3|n.134+16525G>T||||||,A|intron_variant|MODIFIER|CCDC26|ENSG00000229140|transcript|ENST00000653764.1|pseudogene|1/3|n.137+16525G>T||||||,A|intron_variant|MODIFIER|CCDC26|ENSG00000229140|transcript|ENST00000662908.1|pseudogene|1/2|n.137+16525G>T||||||,A|intron_variant|MODIFIER|CCDC26|ENSG00000229140|transcript|ENST00000662207.1|pseudogene|1/3|n.150+16525G>T||||||,A|intron_variant|MODIFIER|CCDC26|ENSG00000229140|transcript|ENST00000666849.1|pseudogene|1/4|n.49+16282G>T||||||,A|intron_variant|MODIFIER|CCDC26|ENSG00000229140|transcript|ENST00000671347.1|pseudogene|1/3|n.58+16282G>T||||||,A|intron_variant|MODIFIER|CCDC26|ENSG00000229140|transcript|ENST00000653401.1|pseudogene|1/3|n.56+16525G>T||||||,A|intron_variant|MODIFIER|CCDC26|ENSG00000229140|transcript|ENST00000664599.1|pseudogene|1/4|n.118+16525G>T||||||,A|intron_variant|MODIFIER|CCDC26|ENSG00000229140|transcript|ENST00000668446.1|pseudogene|1/3|n.137+16525G>T||||||,A|intron_variant|MODIFIER|CCDC26|ENSG00000229140|transcript|ENST00000655629.1|pseudogene|1/5|n.156+16525G>T||||||,A|intron_variant|MODIFIER|CCDC26|ENSG00000229140|transcript|ENST00000676060.1|pseudogene|1/4|n.36+16724G>T||||||,A|intron_variant|MODIFIER|CCDC26|ENSG00000229140|transcript|ENST00000674940.1|pseudogene|1/4|n.71+16282G>T||||||,A|intron_variant|MODIFIER|CCDC26|ENSG00000229140|transcript|ENST00000674750.1|pseudogene|1/6|n.86+16282G>T||||||,A|intron_variant|MODIFIER|CCDC26|ENSG00000229140|transcript|ENST00000664043.1|pseudogene|1/5|n.43+16525G>T||||||,A|intron_variant|MODIFIER|CCDC26|ENSG00000229140|transcript|ENST00000670148.1|pseudogene|1/5|n.137+16525G>T||||||,A|intron_variant|MODIFIER|CCDC26|ENSG00000229140|transcript|ENST00000653363.1|pseudogene|1/2|n.134+16282G>T||||||,A|intron_variant|MODIFIER|CCDC26|ENSG00000229140|transcript|ENST00000669617.1|pseudogene|1/4|n.137+16525G>T||||||,A|intron_variant|MODIFIER|CCDC26|ENSG00000229140|transcript|ENST00000660163.1|pseudogene|1/5|n.139+16525G>T||||||,A|intron_variant|MODIFIER|CCDC26|ENSG00000229140|transcript|ENST00000670386.1|pseudogene|1/3|n.156+16525G>T||||||,A|intron_variant|MODIFIER|CCDC26|ENSG00000229140|transcript|ENST00000675658.1|pseudogene|1/4|n.58+16525G>T||||||,A|intron_variant|MODIFIER|CCDC26|ENSG00000229140|transcript|ENST00000676238.1|pseudogene|1/4|n.137+16525G>T||||||,A|intron_variant|MODIFIER|CCDC26|ENSG00000229140|transcript|ENST00000675815.1|pseudogene|1/5|n.137+16525G>T||||||,A|intron_variant|MODIFIER|CCDC26|ENSG00000229140|transcript|ENST00000675208.1|pseudogene|1/4|n.134+16525G>T||||||,A|intron_variant|MODIFIER|CCDC26|ENSG00000229140|transcript|ENST00000665348.1|pseudogene|1/4|n.137+16525G>T||||||,A|intron_variant|MODIFIER|CCDC26|ENSG00000229140|transcript|ENST00000674741.1|pseudogene|1/4|n.139+16525G>T||||||,A|intron_variant|MODIFIER|CCDC26|ENSG00000229140|transcript|ENST00000663521.1|pseudogene|1/4|n.63+16525G>T||||||,A|intron_variant|MODIFIER|CCDC26|ENSG00000229140|transcript|ENST00000676273.1|pseudogene|1/3|n.156+16525G>T||||||,A|intron_variant|MODIFIER|CCDC26|ENSG00000229140|transcript|ENST00000667643.1|pseudogene|1/2|n.233+16525G>T||||||,A|intron_variant|MODIFIER|CCDC26|ENSG00000229140|transcript|ENST00000663572.1|pseudogene|1/2|n.112+16282G>T||||||,A|intron_variant|MODIFIER|CCDC26|ENSG00000229140|transcript|ENST00000663716.1|pseudogene|1/3|n.137+16525G>T||||||,A|intron_variant|MODIFIER|CCDC26|ENSG00000229140|transcript|ENST00000668791.1|pseudogene|1/1|n.159+16525G>T||||||,A|intron_variant|MODIFIER|CCDC26|ENSG00000229140|transcript|ENST00000676148.1|pseudogene|1/2|n.37+12665G>T||||||,A|intron_variant|MODIFIER|CCDC26|ENSG00000229140|transcript|ENST00000667962.1|pseudogene|1/3|n.157+16282G>T||||||,A|intron_variant|MODIFIER|CCDC26|ENSG00000229140|transcript|ENST00000674656.1|pseudogene|1/4|n.62+16525G>T||||||,A|intron_variant|MODIFIER|CCDC26|ENSG00000229140|transcript|ENST00000675316.1|pseudogene|1/6|n.135-7431G>T||||||,A|intron_variant|MODIFIER|CCDC26|ENSG00000229140|transcript|ENST00000674877.1|pseudogene|1/3|n.167+16525G>T||||||,A|intron_variant|MODIFIER|CCDC26|ENSG00000229140|transcript|ENST00000667341.1|pseudogene|1/2|n.137+16525G>T||||||,A|intron_variant|MODIFIER|CCDC26|ENSG00000229140|transcript|ENST00000675522.1|pseudogene|1/5|n.71+14761G>T||||||,A|intron_variant|MODIFIER|CCDC26|ENSG00000229140|transcript|ENST00000660652.1|pseudogene|1/2|n.58+16282G>T||||||,A|intron_variant|MODIFIER|CCDC26|ENSG00000229140|transcript|ENST00000676099.1|pseudogene|1/4|n.123+16282G>T||||||,A|intron_variant|MODIFIER|CCDC26|ENSG00000229140|transcript|ENST00000671311.1|pseudogene|1/2|n.148+16282G>T||||||,A|intron_variant|MODIFIER|CCDC26|ENSG00000229140|transcript|ENST00000671632.1|pseudogene|1/2|n.160+16282G>T||||||,A|intron_variant|MODIFIER|CCDC26|ENSG00000229140|transcript|ENST00000675109.1|pseudogene|1/5|n.63+16525G>T||||||,A|intron_variant|MODIFIER|CCDC26|ENSG00000229140|transcript|ENST00000675913.1|pseudogene|1/3|n.83-3416G>T||||||,A|intron_variant|MODIFIER|CCDC26|ENSG00000229140|transcript|ENST00000675589.1|pseudogene|2/4|n.135+13046G>T||||||,A|intron_variant|MODIFIER|CCDC26|ENSG00000229140|transcript|ENST00000657647.1|pseudogene|1/3|n.116+16525G>T||||||,A|intron_variant|MODIFIER|CCDC26|ENSG00000229140|transcript|ENST00000675527.1|pseudogene|2/5|n.192+13046G>T||||||,A|intron_variant|MODIFIER|CCDC26|ENSG00000229140|transcript|ENST00000676108.1|pseudogene|1/4|n.134+16525G>T||||||,A|intron_variant|MODIFIER|CCDC26|ENSG00000229140|transcript|ENST00000674863.1|pseudogene|1/4|n.137+16525G>T||||||,A|intron_variant|MODIFIER|CCDC26|ENSG00000229140|transcript|ENST00000675498.1|pseudogene|1/3|n.137+16525G>T||||||,A|intron_variant|MODIFIER|CCDC26|ENSG00000229140|transcript|ENST00000661447.1|pseudogene|1/2|n.139+16525G>T||||||,A|intron_variant|MODIFIER|CCDC26|ENSG00000229140|transcript|ENST00000652971.1|pseudogene|1/3|n.146+16525G>T||||||,A|intron_variant|MODIFIER|CCDC26|ENSG00000229140|transcript|ENST00000675186.1|pseudogene|1/2|n.425+16282G>T||||||,A|intron_variant|MODIFIER|CCDC26|ENSG00000229140|transcript|ENST00000674639.1|pseudogene|1/3|n.107+14761G>T||||||,A|intron_variant|MODIFIER|CCDC26|ENSG00000229140|transcript|ENST00000675435.1|pseudogene|1/3|n.59-7431G>T||||||,A|intron_variant|MODIFIER|CCDC26|ENSG00000229140|transcript|ENST00000675044.1|pseudogene|1/2|n.138-5547G>T||||||,A|intron_variant|MODIFIER|CCDC26|ENSG00000229140|transcript|ENST00000674762.1|pseudogene|1/2|n.49+16525G>T||||||,A|intron_variant|MODIFIER|CCDC26|ENSG00000229140|transcript|ENST00000675532.1|pseudogene|1/3|n.124+16525G>T||||||,A|intron_variant|MODIFIER|CCDC26|ENSG00000229140|transcript|ENST00000676069.1|pseudogene|1/6|n.134+16525G>T||||||,A|intron_variant|MODIFIER|CCDC26|ENSG00000229140|transcript|ENST00000675948.1|pseudogene|1/4|n.33-3416G>T||||||,A|intron_variant|MODIFIER|CCDC26|ENSG00000229140|transcript|ENST00000665364.1|pseudogene|1/3|n.63+16525G>T||||||,A|intron_variant|MODIFIER|CCDC26|ENSG00000229140|transcript|ENST00000657251.1|pseudogene|1/3|n.137+16525G>T||||||,A|intron_variant|MODIFIER|CCDC26|ENSG00000229140|transcript|ENST00000675166.1|pseudogene|1/3|n.146-3416G>T||||||,A|intron_variant|MODIFIER|CCDC26|ENSG00000229140|transcript|ENST00000674883.1|pseudogene|1/3|n.138-3416G>T||||||,A|intron_variant|MODIFIER|CCDC26|ENSG00000229140|transcript|ENST00000675867.1|pseudogene|1/4|n.137+16525G>T||||||,A|intron_variant|MODIFIER|CCDC26|ENSG00000229140|transcript|ENST00000674580.1|pseudogene|1/3|n.49+16282G>T||||||,A|intron_variant|MODIFIER|CCDC26|ENSG00000229140|transcript|ENST00000675393.1|pseudogene|2/4|n.270+14761G>T||||||,A|intron_variant|MODIFIER|CCDC26|ENSG00000229140|transcript|ENST00000674906.1|pseudogene|1/4|n.183-3416G>T||||||,A|intron_variant|MODIFIER|CCDC26|ENSG00000229140|transcript|ENST00000676030.1|pseudogene|1/4|n.134+16525G>T||||||,A|intron_variant|MODIFIER|CCDC26|ENSG00000229140|transcript|ENST00000670588.1|pseudogene|1/1|n.137+16525G>T||||||,A|intron_variant|MODIFIER|CCDC26|ENSG00000229140|transcript|ENST00000675072.1|pseudogene|1/10|n.137+16525G>T||||||,A|intron_variant|MODIFIER|CCDC26|ENSG00000229140|transcript|ENST00000664936.1|pseudogene|1/2|n.104+16525G>T||||||,A|intron_variant|MODIFIER|CCDC26|ENSG00000229140|transcript|ENST00000652914.1|pseudogene|1/2|n.139+16525G>T||||||,A|intron_variant|MODIFIER|CCDC26|ENSG00000229140|transcript|ENST00000657069.1|pseudogene|1/1|n.137+16525G>T||||||,A|intron_variant|MODIFIER|CCDC26|ENSG00000229140|transcript|ENST00000674882.1|pseudogene|1/1|n.135-7431G>T||||||	CCDC26 long non-coding RNA
506571	3_20002010_C_T	1	0	0	T|intron_variant|MODIFIER|CCDC26|ENSG00000229140|transcript|ENST00000446592.7|pseudogene|1/3|n.313-78439G>A||||||,T|intron_variant|MODIFIER|CCDC26|ENSG00000229140|transcript|ENST00000523151.6|pseudogene|1/2|n.135+15753G>A||||||,T|intron_variant|MODIFIER|CCDC26|ENSG00000229140|transcript|ENST00000520048.1|pseudogene|1/3|n.110+15753G>A||||||,T|intron_variant|MODIFIER|CCDC26|ENSG00000229140|transcript|ENST00000675388.1|pseudogene|1/8|n.134+15753G>A||||||,T|intron_variant|MODIFIER|CCDC26|ENSG00000229140|transcript|ENST00000676407.1|pseudogene|1/7|n.63+15753G>A||||||,T|intron_variant|MODIFIER|CCDC26|ENSG00000229140|transcript|ENST00000674766.1|pseudogene|1/5|n.137+15753G>A||||||,T|intron_variant|MODIFIER|CCDC26|ENSG00000229140|transcript|ENST00000644557.1|pseudogene|1/3|n.139+15753G>A||||||,T|intron_variant|MODIFIER|CCDC26|ENSG00000229140|transcript|ENST00000675669.1|pseudogene|1/3|n.86+15753G>A||||||,T|intron_variant|MODIFIER|CCDC26|ENSG00000229140|transcript|ENST00000644194.1|pseudogene|1/6|n.139+15753G>A||||||,T|intron_variant|MODIFIER|CCDC26|ENSG00000229140|transcript|ENST00000675970.1|pseudogene|1/7|n.282+15510G>A||||||,T|intron_variant|MODIFIER|CCDC26|ENSG00000229140|transcript|ENST00000671439.1|pseudogene|1/3|n.137+15753G>A||||||,T|intron_variant|MODIFIER|CCDC26|ENSG00000229140|transcript|ENST00000676129.1|pseudogene|1/6|n.134+15753G>A||||||,T|intron_variant|MODIFIER|CCDC26|ENSG00000229140|transcript|ENST00000676405.1|pseudogene|1/5|n.139+15753G>A||||||,T|intron_variant|MODIFIER|CCDC26|ENSG00000229140|transcript|ENST00000646877.1|pseudogene|1/2|n.182+15753G>A||||||,T|intron_variant|MODIFIER|CCDC26|ENSG00000229140|transcript|ENST00000656242.1|pseudogene|1/3|n.182+15753G>A||||||,T|intron_variant|MODIFIER|CCDC26|ENSG00000229140|transcript|ENST00000657409.1|pseudogene|1/4|n.162+15753G>A||||||,T|intron_variant|MODIFIER|CCDC26|ENSG00000229140|transcript|ENST00000666317.1|pseudogene|1/3|n.116+15753G>A||||||,T|intron_variant|MODIFIER|CCDC26|ENSG00000229140|transcript|ENST00000654421.1|pseudogene|1/5|n.123+15510G>A||||||,T|intron_variant|MODIFIER|CCDC26|ENSG00000229140|transcript|ENST00000667974.1|pseudogene|1/5|n.61+15510G>A||||||,T|intron_variant|MODIFIER|CCDC26|ENSG00000229140|transcript|ENST00000670803.1|pseudogene|1/3|n.124+15510G>A||||||,T|intron_variant|MODIFIER|CCDC26|ENSG00000229140|transcript|ENST00000674893.1|pseudogene|1/1|n.82+15753G>A||||||,T|intron_variant|MODIFIER|CCDC26|ENSG00000229140|transcript|ENST00000662033.1|pseudogene|1/3|n.182+15753G>A||||||,T|intron_variant|MODIFIER|CCDC26|ENSG00000229140|transcript|ENST00000657046.1|pseudogene|1/3|n.134+15753G>A||||||,T|intron_variant|MODIFIER|CCDC26|ENSG00000229140|transcript|ENST00000670054.1|pseudogene|1/4|n.134+15753G>A||||||,T|intron_variant|MODIFIER|CCDC26|ENSG00000229140|transcript|ENST00000662317.1|pseudogene|1/4|n.137+15753G>A||||||,T|intron_variant|MODIFIER|CCDC26|ENSG00000229140|transcript|ENST00000656316.1|pseudogene|1/2|n.81+15753G>A||||||,T|intron_variant|MODIFIER|CCDC26|ENSG00000229140|transcript|ENST00000674711.1|pseudogene|1/5|n.136+15753G>A||||||,T|intron_variant|MODIFIER|CCDC26|ENSG00000229140|transcript|ENST00000675599.1|pseudogene|1/7|n.137+15753G>A||||||,T|intron_variant|MODIFIER|CCDC26|ENSG00000229140|transcript|ENST00000675449.1|pseudogene|1/4|n.168-4188G>A||||||,T|intron_variant|MODIFIER|CCDC26|ENSG00000229140|transcript|ENST00000666725.1|pseudogene|1/4|n.65+13989G>A||||||,T|intron_variant|MODIFIER|CCDC26|ENSG00000229140|transcript|ENST00000668777.1|pseudogene|1/6|n.111+15510G>A||||||,T|intron_variant|MODIFIER|CCDC26|ENSG00000229140|transcript|ENST00000666882.1|pseudogene|1/4|n.112+15510G>A||||||,T|intron_variant|MODIFIER|CCDC26|ENSG00000229140|transcript|ENST00000664162.1|pseudogene|1/4|n.121+15510G>A||||||,T|intron_variant|MODIFIER|CCDC26|ENSG00000229140|transcript|ENST00000669940.1|pseudogene|1/4|n.125+15510G>A||||||,T|intron_variant|MODIFIER|CCDC26|ENSG00000229140|transcript|ENST00000675878.1|pseudogene|1/5|n.39+15753G>A||||||,T|intron_variant|MODIFIER|CCDC26|ENSG00000229140|transcript|ENST00000654987.1|pseudogene|1/4|n.49+15753G>A||||||,T|intron_variant|MODIFIER|CCDC26|ENSG00000229140|transcript|ENST00000676350.1|pseudogene|1/4|n.49+15753G>A||||||,T|intron_variant|MODIFIER|CCDC26|ENSG00000229140|transcript|ENST00000662350.1|pseudogene|1/5|n.50+15753G>A||||||,T|intron_variant|MODIFIER|CCDC26|ENSG00000229140|transcript|ENST00000666088.1|pseudogene|1/4|n.61+15753G>A||||||,T|intron_variant|MODIFIER|CCDC26|ENSG00000229140|transcript|ENST00000660109.1|pseudogene|1/4|n.129+15753G>A||||||,T|intron_variant|MODIFIER|CCDC26|ENSG00000229140|transcript|ENST00000664632.1|pseudogene|1/4|n.135-4188G>A||||||,T|intron_variant|MODIFIER|CCDC26|ENSG00000229140|transcript|ENST00000665685.1|pseudogene|1/3|n.134+15753G>A||||||,T|intron_variant|MODIFIER|CCDC26|ENSG00000229140|transcript|ENST00000653764.1|pseudogene|1/3|n.137+15753G>A||||||,T|intron_variant|MODIFIER|CCDC26|ENSG00000229140|transcript|ENST00000662908.1|pseudogene|1/2|n.137+15753G>A||||||,T|intron_variant|MODIFIER|CCDC26|ENSG00000229140|transcript|ENST00000662207.1|pseudogene|1/3|n.150+15753G>A||||||,T|intron_variant|MODIFIER|CCDC26|ENSG00000229140|transcript|ENST00000666849.1|pseudogene|1/4|n.49+15510G>A||||||,T|intron_variant|MODIFIER|CCDC26|ENSG00000229140|transcript|ENST00000671347.1|pseudogene|1/3|n.58+15510G>A||||||,T|intron_variant|MODIFIER|CCDC26|ENSG00000229140|transcript|ENST00000653401.1|pseudogene|1/3|n.56+15753G>A||||||,T|intron_variant|MODIFIER|CCDC26|ENSG00000229140|transcript|ENST00000664599.1|pseudogene|1/4|n.118+15753G>A||||||,T|intron_variant|MODIFIER|CCDC26|ENSG00000229140|transcript|ENST00000668446.1|pseudogene|1/3|n.137+15753G>A||||||,T|intron_variant|MODIFIER|CCDC26|ENSG00000229140|transcript|ENST00000655629.1|pseudogene|1/5|n.156+15753G>A||||||,T|intron_variant|MODIFIER|CCDC26|ENSG00000229140|transcript|ENST00000676060.1|pseudogene|1/4|n.36+15952G>A||||||,T|intron_variant|MODIFIER|CCDC26|ENSG00000229140|transcript|ENST00000674940.1|pseudogene|1/4|n.71+15510G>A||||||,T|intron_variant|MODIFIER|CCDC26|ENSG00000229140|transcript|ENST00000674750.1|pseudogene|1/6|n.86+15510G>A||||||,T|intron_variant|MODIFIER|CCDC26|ENSG00000229140|transcript|ENST00000664043.1|pseudogene|1/5|n.43+15753G>A||||||,T|intron_variant|MODIFIER|CCDC26|ENSG00000229140|transcript|ENST00000670148.1|pseudogene|1/5|n.137+15753G>A||||||,T|intron_variant|MODIFIER|CCDC26|ENSG00000229140|transcript|ENST00000653363.1|pseudogene|1/2|n.134+15510G>A||||||,T|intron_variant|MODIFIER|CCDC26|ENSG00000229140|transcript|ENST00000669617.1|pseudogene|1/4|n.137+15753G>A||||||,T|intron_variant|MODIFIER|CCDC26|ENSG00000229140|transcript|ENST00000660163.1|pseudogene|1/5|n.139+15753G>A||||||,T|intron_variant|MODIFIER|CCDC26|ENSG00000229140|transcript|ENST00000670386.1|pseudogene|1/3|n.156+15753G>A||||||,T|intron_variant|MODIFIER|CCDC26|ENSG00000229140|transcript|ENST00000675658.1|pseudogene|1/4|n.58+15753G>A||||||,T|intron_variant|MODIFIER|CCDC26|ENSG00000229140|transcript|ENST00000676238.1|pseudogene|1/4|n.137+15753G>A||||||,T|intron_variant|MODIFIER|CCDC26|ENSG00000229140|transcript|ENST00000675815.1|pseudogene|1/5|n.137+15753G>A||||||,T|intron_variant|MODIFIER|CCDC26|ENSG00000229140|transcript|ENST00000675208.1|pseudogene|1/4|n.134+15753G>A||||||,T|intron_variant|MODIFIER|CCDC26|ENSG00000229140|transcript|ENST00000665348.1|pseudogene|1/4|n.137+15753G>A||||||,T|intron_variant|MODIFIER|CCDC26|ENSG00000229140|transcript|ENST00000674741.1|pseudogene|1/4|n.139+15753G>A||||||,T|intron_variant|MODIFIER|CCDC26|ENSG00000229140|transcript|ENST00000663521.1|pseudogene|1/4|n.63+15753G>A||||||,T|intron_variant|MODIFIER|CCDC26|ENSG00000229140|transcript|ENST00000676273.1|pseudogene|1/3|n.156+15753G>A||||||,T|intron_variant|MODIFIER|CCDC26|ENSG00000229140|transcript|ENST00000667643.1|pseudogene|1/2|n.233+15753G>A||||||,T|intron_variant|MODIFIER|CCDC26|ENSG00000229140|transcript|ENST00000663572.1|pseudogene|1/2|n.112+15510G>A||||||,T|intron_variant|MODIFIER|CCDC26|ENSG00000229140|transcript|ENST00000663716.1|pseudogene|1/3|n.137+15753G>A||||||,T|intron_variant|MODIFIER|CCDC26|ENSG00000229140|transcript|ENST00000668791.1|pseudogene|1/1|n.159+15753G>A||||||,T|intron_variant|MODIFIER|CCDC26|ENSG00000229140|transcript|ENST00000676148.1|pseudogene|1/2|n.37+11893G>A||||||,T|intron_variant|MODIFIER|CCDC26|ENSG00000229140|transcript|ENST00000667962.1|pseudogene|1/3|n.157+15510G>A||||||,T|intron_variant|MODIFIER|CCDC26|ENSG00000229140|transcript|ENST00000674656.1|pseudogene|1/4|n.62+15753G>A||||||,T|intron_variant|MODIFIER|CCDC26|ENSG00000229140|transcript|ENST00000675316.1|pseudogene|1/6|n.135-8203G>A||||||,T|intron_variant|MODIFIER|CCDC26|ENSG00000229140|transcript|ENST00000674877.1|pseudogene|1/3|n.167+15753G>A||||||,T|intron_variant|MODIFIER|CCDC26|ENSG00000229140|transcript|ENST00000667341.1|pseudogene|1/2|n.137+15753G>A||||||,T|intron_variant|MODIFIER|CCDC26|ENSG00000229140|transcript|ENST00000675522.1|pseudogene|1/5|n.71+13989G>A||||||,T|intron_variant|MODIFIER|CCDC26|ENSG00000229140|transcript|ENST00000660652.1|pseudogene|1/2|n.58+15510G>A||||||,T|intron_variant|MODIFIER|CCDC26|ENSG00000229140|transcript|ENST00000676099.1|pseudogene|1/4|n.123+15510G>A||||||,T|intron_variant|MODIFIER|CCDC26|ENSG00000229140|transcript|ENST00000671311.1|pseudogene|1/2|n.148+15510G>A||||||,T|intron_variant|MODIFIER|CCDC26|ENSG00000229140|transcript|ENST00000671632.1|pseudogene|1/2|n.160+15510G>A||||||,T|intron_variant|MODIFIER|CCDC26|ENSG00000229140|transcript|ENST00000675109.1|pseudogene|1/5|n.63+15753G>A||||||,T|intron_variant|MODIFIER|CCDC26|ENSG00000229140|transcript|ENST00000675913.1|pseudogene|1/3|n.83-4188G>A||||||,T|intron_variant|MODIFIER|CCDC26|ENSG00000229140|transcript|ENST00000675589.1|pseudogene|2/4|n.135+12274G>A||||||,T|intron_variant|MODIFIER|CCDC26|ENSG00000229140|transcript|ENST00000657647.1|pseudogene|1/3|n.116+15753G>A||||||,T|intron_variant|MODIFIER|CCDC26|ENSG00000229140|transcript|ENST00000675527.1|pseudogene|2/5|n.192+12274G>A||||||,T|intron_variant|MODIFIER|CCDC26|ENSG00000229140|transcript|ENST00000676108.1|pseudogene|1/4|n.134+15753G>A||||||,T|intron_variant|MODIFIER|CCDC26|ENSG00000229140|transcript|ENST00000674863.1|pseudogene|1/4|n.137+15753G>A||||||,T|intron_variant|MODIFIER|CCDC26|ENSG00000229140|transcript|ENST00000675498.1|pseudogene|1/3|n.137+15753G>A||||||,T|intron_variant|MODIFIER|CCDC26|ENSG00000229140|transcript|ENST00000661447.1|pseudogene|1/2|n.139+15753G>A||||||,T|intron_variant|MODIFIER|CCDC26|ENSG00000229140|transcript|ENST00000652971.1|pseudogene|1/3|n.146+15753G>A||||||,T|intron_variant|MODIFIER|CCDC26|ENSG00000229140|transcript|ENST00000675186.1|pseudogene|1/2|n.425+15510G>A||||||,T|intron_variant|MODIFIER|CCDC26|ENSG00000229140|transcript|ENST00000674639.1|pseudogene|1/3|n.107+13989G>A||||||,T|intron_variant|MODIFIER|CCDC26|ENSG00000229140|transcript|ENST00000675435.1|pseudogene|1/3|n.59-8203G>A||||||,T|intron_variant|MODIFIER|CCDC26|ENSG00000229140|transcript|ENST00000675044.1|pseudogene|1/2|n.138-6319G>A||||||,T|intron_variant|MODIFIER|CCDC26|ENSG00000229140|transcript|ENST00000674762.1|pseudogene|1/2|n.49+15753G>A||||||,T|intron_variant|MODIFIER|CCDC26|ENSG00000229140|transcript|ENST00000675532.1|pseudogene|1/3|n.124+15753G>A||||||,T|intron_variant|MODIFIER|CCDC26|ENSG00000229140|transcript|ENST00000676069.1|pseudogene|1/6|n.134+15753G>A||||||,T|intron_variant|MODIFIER|CCDC26|ENSG00000229140|transcript|ENST00000675948.1|pseudogene|1/4|n.33-4188G>A||||||,T|intron_variant|MODIFIER|CCDC26|ENSG00000229140|transcript|ENST00000665364.1|pseudogene|1/3|n.63+15753G>A||||||,T|intron_variant|MODIFIER|CCDC26|ENSG00000229140|transcript|ENST00000657251.1|pseudogene|1/3|n.137+15753G>A||||||,T|intron_variant|MODIFIER|CCDC26|ENSG00000229140|transcript|ENST00000675166.1|pseudogene|1/3|n.146-4188G>A||||||,T|intron_variant|MODIFIER|CCDC26|ENSG00000229140|transcript|ENST00000674883.1|pseudogene|1/3|n.138-4188G>A||||||,T|intron_variant|MODIFIER|CCDC26|ENSG00000229140|transcript|ENST00000675867.1|pseudogene|1/4|n.137+15753G>A||||||,T|intron_variant|MODIFIER|CCDC26|ENSG00000229140|transcript|ENST00000674580.1|pseudogene|1/3|n.49+15510G>A||||||,T|intron_variant|MODIFIER|CCDC26|ENSG00000229140|transcript|ENST00000675393.1|pseudogene|2/4|n.270+13989G>A||||||,T|intron_variant|MODIFIER|CCDC26|ENSG00000229140|transcript|ENST00000674906.1|pseudogene|1/4|n.183-4188G>A||||||,T|intron_variant|MODIFIER|CCDC26|ENSG00000229140|transcript|ENST00000676030.1|pseudogene|1/4|n.134+15753G>A||||||,T|intron_variant|MODIFIER|CCDC26|ENSG00000229140|transcript|ENST00000670588.1|pseudogene|1/1|n.137+15753G>A||||||,T|intron_variant|MODIFIER|CCDC26|ENSG00000229140|transcript|ENST00000675072.1|pseudogene|1/10|n.137+15753G>A||||||,T|intron_variant|MODIFIER|CCDC26|ENSG00000229140|transcript|ENST00000664936.1|pseudogene|1/2|n.104+15753G>A||||||,T|intron_variant|MODIFIER|CCDC26|ENSG00000229140|transcript|ENST00000652914.1|pseudogene|1/2|n.139+15753G>A||||||,T|intron_variant|MODIFIER|CCDC26|ENSG00000229140|transcript|ENST00000657069.1|pseudogene|1/1|n.137+15753G>A||||||,T|intron_variant|MODIFIER|CCDC26|ENSG00000229140|transcript|ENST00000674882.1|pseudogene|1/1|n.135-8203G>A||||||	CCDC26 long non-coding RNA
506572	3_20002039_C_T	1	0	0	T|intron_variant|MODIFIER|CCDC26|ENSG00000229140|transcript|ENST00000446592.7|pseudogene|1/3|n.313-84331G>A||||||,T|intron_variant|MODIFIER|CCDC26|ENSG00000229140|transcript|ENST00000523151.6|pseudogene|1/2|n.135+9861G>A||||||,T|intron_variant|MODIFIER|CCDC26|ENSG00000229140|transcript|ENST00000520048.1|pseudogene|1/3|n.110+9861G>A||||||,T|intron_variant|MODIFIER|CCDC26|ENSG00000229140|transcript|ENST00000675388.1|pseudogene|1/8|n.134+9861G>A||||||,T|intron_variant|MODIFIER|CCDC26|ENSG00000229140|transcript|ENST00000676407.1|pseudogene|1/7|n.63+9861G>A||||||,T|intron_variant|MODIFIER|CCDC26|ENSG00000229140|transcript|ENST00000674766.1|pseudogene|1/5|n.137+9861G>A||||||,T|intron_variant|MODIFIER|CCDC26|ENSG00000229140|transcript|ENST00000644557.1|pseudogene|1/3|n.139+9861G>A||||||,T|intron_variant|MODIFIER|CCDC26|ENSG00000229140|transcript|ENST00000675669.1|pseudogene|1/3|n.86+9861G>A||||||,T|intron_variant|MODIFIER|CCDC26|ENSG00000229140|transcript|ENST00000644194.1|pseudogene|1/6|n.139+9861G>A||||||,T|intron_variant|MODIFIER|CCDC26|ENSG00000229140|transcript|ENST00000675970.1|pseudogene|1/7|n.282+9618G>A||||||,T|intron_variant|MODIFIER|CCDC26|ENSG00000229140|transcript|ENST00000671439.1|pseudogene|1/3|n.137+9861G>A||||||,T|intron_variant|MODIFIER|CCDC26|ENSG00000229140|transcript|ENST00000676129.1|pseudogene|1/6|n.134+9861G>A||||||,T|intron_variant|MODIFIER|CCDC26|ENSG00000229140|transcript|ENST00000676405.1|pseudogene|1/5|n.139+9861G>A||||||,T|intron_variant|MODIFIER|CCDC26|ENSG00000229140|transcript|ENST00000646877.1|pseudogene|1/2|n.182+9861G>A||||||,T|intron_variant|MODIFIER|CCDC26|ENSG00000229140|transcript|ENST00000656242.1|pseudogene|1/3|n.182+9861G>A||||||,T|intron_variant|MODIFIER|CCDC26|ENSG00000229140|transcript|ENST00000657409.1|pseudogene|1/4|n.162+9861G>A||||||,T|intron_variant|MODIFIER|CCDC26|ENSG00000229140|transcript|ENST00000666317.1|pseudogene|1/3|n.116+9861G>A||||||,T|intron_variant|MODIFIER|CCDC26|ENSG00000229140|transcript|ENST00000654421.1|pseudogene|1/5|n.123+9618G>A||||||,T|intron_variant|MODIFIER|CCDC26|ENSG00000229140|transcript|ENST00000667974.1|pseudogene|1/5|n.61+9618G>A||||||,T|intron_variant|MODIFIER|CCDC26|ENSG00000229140|transcript|ENST00000670803.1|pseudogene|1/3|n.124+9618G>A||||||,T|intron_variant|MODIFIER|CCDC26|ENSG00000229140|transcript|ENST00000674893.1|pseudogene|1/1|n.82+9861G>A||||||,T|intron_variant|MODIFIER|CCDC26|ENSG00000229140|transcript|ENST00000662033.1|pseudogene|1/3|n.182+9861G>A||||||,T|intron_variant|MODIFIER|CCDC26|ENSG00000229140|transcript|ENST00000657046.1|pseudogene|1/3|n.134+9861G>A||||||,T|intron_variant|MODIFIER|CCDC26|ENSG00000229140|transcript|ENST00000670054.1|pseudogene|1/4|n.134+9861G>A||||||,T|intron_variant|MODIFIER|CCDC26|ENSG00000229140|transcript|ENST00000662317.1|pseudogene|1/4|n.137+9861G>A||||||,T|intron_variant|MODIFIER|CCDC26|ENSG00000229140|transcript|ENST00000656316.1|pseudogene|1/2|n.81+9861G>A||||||,T|intron_variant|MODIFIER|CCDC26|ENSG00000229140|transcript|ENST00000674711.1|pseudogene|1/5|n.136+9861G>A||||||,T|intron_variant|MODIFIER|CCDC26|ENSG00000229140|transcript|ENST00000675599.1|pseudogene|1/7|n.137+9861G>A||||||,T|intron_variant|MODIFIER|CCDC26|ENSG00000229140|transcript|ENST00000675449.1|pseudogene|1/4|n.167+9861G>A||||||,T|intron_variant|MODIFIER|CCDC26|ENSG00000229140|transcript|ENST00000666725.1|pseudogene|1/4|n.65+8097G>A||||||,T|intron_variant|MODIFIER|CCDC26|ENSG00000229140|transcript|ENST00000668777.1|pseudogene|1/6|n.111+9618G>A||||||,T|intron_variant|MODIFIER|CCDC26|ENSG00000229140|transcript|ENST00000666882.1|pseudogene|1/4|n.112+9618G>A||||||,T|intron_variant|MODIFIER|CCDC26|ENSG00000229140|transcript|ENST00000664162.1|pseudogene|1/4|n.121+9618G>A||||||,T|intron_variant|MODIFIER|CCDC26|ENSG00000229140|transcript|ENST00000669940.1|pseudogene|1/4|n.125+9618G>A||||||,T|intron_variant|MODIFIER|CCDC26|ENSG00000229140|transcript|ENST00000675878.1|pseudogene|1/5|n.39+9861G>A||||||,T|intron_variant|MODIFIER|CCDC26|ENSG00000229140|transcript|ENST00000654987.1|pseudogene|1/4|n.49+9861G>A||||||,T|intron_variant|MODIFIER|CCDC26|ENSG00000229140|transcript|ENST00000676350.1|pseudogene|1/4|n.49+9861G>A||||||,T|intron_variant|MODIFIER|CCDC26|ENSG00000229140|transcript|ENST00000662350.1|pseudogene|1/5|n.50+9861G>A||||||,T|intron_variant|MODIFIER|CCDC26|ENSG00000229140|transcript|ENST00000666088.1|pseudogene|1/4|n.61+9861G>A||||||,T|intron_variant|MODIFIER|CCDC26|ENSG00000229140|transcript|ENST00000660109.1|pseudogene|1/4|n.129+9861G>A||||||,T|intron_variant|MODIFIER|CCDC26|ENSG00000229140|transcript|ENST00000664632.1|pseudogene|1/4|n.134+9861G>A||||||,T|intron_variant|MODIFIER|CCDC26|ENSG00000229140|transcript|ENST00000665685.1|pseudogene|1/3|n.134+9861G>A||||||,T|intron_variant|MODIFIER|CCDC26|ENSG00000229140|transcript|ENST00000653764.1|pseudogene|1/3|n.137+9861G>A||||||,T|intron_variant|MODIFIER|CCDC26|ENSG00000229140|transcript|ENST00000662908.1|pseudogene|1/2|n.137+9861G>A||||||,T|intron_variant|MODIFIER|CCDC26|ENSG00000229140|transcript|ENST00000662207.1|pseudogene|1/3|n.150+9861G>A||||||,T|intron_variant|MODIFIER|CCDC26|ENSG00000229140|transcript|ENST00000666849.1|pseudogene|1/4|n.49+9618G>A||||||,T|intron_variant|MODIFIER|CCDC26|ENSG00000229140|transcript|ENST00000671347.1|pseudogene|1/3|n.58+9618G>A||||||,T|intron_variant|MODIFIER|CCDC26|ENSG00000229140|transcript|ENST00000653401.1|pseudogene|1/3|n.56+9861G>A||||||,T|intron_variant|MODIFIER|CCDC26|ENSG00000229140|transcript|ENST00000664599.1|pseudogene|1/4|n.118+9861G>A||||||,T|intron_variant|MODIFIER|CCDC26|ENSG00000229140|transcript|ENST00000668446.1|pseudogene|1/3|n.137+9861G>A||||||,T|intron_variant|MODIFIER|CCDC26|ENSG00000229140|transcript|ENST00000655629.1|pseudogene|1/5|n.156+9861G>A||||||,T|intron_variant|MODIFIER|CCDC26|ENSG00000229140|transcript|ENST00000676060.1|pseudogene|1/4|n.36+10060G>A||||||,T|intron_variant|MODIFIER|CCDC26|ENSG00000229140|transcript|ENST00000674940.1|pseudogene|1/4|n.71+9618G>A||||||,T|intron_variant|MODIFIER|CCDC26|ENSG00000229140|transcript|ENST00000674750.1|pseudogene|1/6|n.86+9618G>A||||||,T|intron_variant|MODIFIER|CCDC26|ENSG00000229140|transcript|ENST00000664043.1|pseudogene|1/5|n.43+9861G>A||||||,T|intron_variant|MODIFIER|CCDC26|ENSG00000229140|transcript|ENST00000670148.1|pseudogene|1/5|n.137+9861G>A||||||,T|intron_variant|MODIFIER|CCDC26|ENSG00000229140|transcript|ENST00000653363.1|pseudogene|1/2|n.134+9618G>A||||||,T|intron_variant|MODIFIER|CCDC26|ENSG00000229140|transcript|ENST00000669617.1|pseudogene|1/4|n.137+9861G>A||||||,T|intron_variant|MODIFIER|CCDC26|ENSG00000229140|transcript|ENST00000660163.1|pseudogene|1/5|n.139+9861G>A||||||,T|intron_variant|MODIFIER|CCDC26|ENSG00000229140|transcript|ENST00000670386.1|pseudogene|1/3|n.156+9861G>A||||||,T|intron_variant|MODIFIER|CCDC26|ENSG00000229140|transcript|ENST00000675658.1|pseudogene|1/4|n.58+9861G>A||||||,T|intron_variant|MODIFIER|CCDC26|ENSG00000229140|transcript|ENST00000676238.1|pseudogene|1/4|n.137+9861G>A||||||,T|intron_variant|MODIFIER|CCDC26|ENSG00000229140|transcript|ENST00000675815.1|pseudogene|1/5|n.137+9861G>A||||||,T|intron_variant|MODIFIER|CCDC26|ENSG00000229140|transcript|ENST00000675208.1|pseudogene|1/4|n.134+9861G>A||||||,T|intron_variant|MODIFIER|CCDC26|ENSG00000229140|transcript|ENST00000665348.1|pseudogene|1/4|n.137+9861G>A||||||,T|intron_variant|MODIFIER|CCDC26|ENSG00000229140|transcript|ENST00000674741.1|pseudogene|1/4|n.139+9861G>A||||||,T|intron_variant|MODIFIER|CCDC26|ENSG00000229140|transcript|ENST00000663521.1|pseudogene|1/4|n.63+9861G>A||||||,T|intron_variant|MODIFIER|CCDC26|ENSG00000229140|transcript|ENST00000676273.1|pseudogene|1/3|n.156+9861G>A||||||,T|intron_variant|MODIFIER|CCDC26|ENSG00000229140|transcript|ENST00000667643.1|pseudogene|1/2|n.233+9861G>A||||||,T|intron_variant|MODIFIER|CCDC26|ENSG00000229140|transcript|ENST00000663572.1|pseudogene|1/2|n.112+9618G>A||||||,T|intron_variant|MODIFIER|CCDC26|ENSG00000229140|transcript|ENST00000663716.1|pseudogene|1/3|n.137+9861G>A||||||,T|intron_variant|MODIFIER|CCDC26|ENSG00000229140|transcript|ENST00000668791.1|pseudogene|1/1|n.159+9861G>A||||||,T|intron_variant|MODIFIER|CCDC26|ENSG00000229140|transcript|ENST00000676148.1|pseudogene|1/2|n.37+6001G>A||||||,T|intron_variant|MODIFIER|CCDC26|ENSG00000229140|transcript|ENST00000667962.1|pseudogene|1/3|n.157+9618G>A||||||,T|intron_variant|MODIFIER|CCDC26|ENSG00000229140|transcript|ENST00000674656.1|pseudogene|1/4|n.62+9861G>A||||||,T|intron_variant|MODIFIER|CCDC26|ENSG00000229140|transcript|ENST00000675316.1|pseudogene|1/6|n.134+9861G>A||||||,T|intron_variant|MODIFIER|CCDC26|ENSG00000229140|transcript|ENST00000674877.1|pseudogene|1/3|n.167+9861G>A||||||,T|intron_variant|MODIFIER|CCDC26|ENSG00000229140|transcript|ENST00000667341.1|pseudogene|1/2|n.137+9861G>A||||||,T|intron_variant|MODIFIER|CCDC26|ENSG00000229140|transcript|ENST00000675522.1|pseudogene|1/5|n.71+8097G>A||||||,T|intron_variant|MODIFIER|CCDC26|ENSG00000229140|transcript|ENST00000660652.1|pseudogene|1/2|n.58+9618G>A||||||,T|intron_variant|MODIFIER|CCDC26|ENSG00000229140|transcript|ENST00000676099.1|pseudogene|1/4|n.123+9618G>A||||||,T|intron_variant|MODIFIER|CCDC26|ENSG00000229140|transcript|ENST00000671311.1|pseudogene|1/2|n.148+9618G>A||||||,T|intron_variant|MODIFIER|CCDC26|ENSG00000229140|transcript|ENST00000671632.1|pseudogene|1/2|n.160+9618G>A||||||,T|intron_variant|MODIFIER|CCDC26|ENSG00000229140|transcript|ENST00000675109.1|pseudogene|1/5|n.63+9861G>A||||||,T|intron_variant|MODIFIER|CCDC26|ENSG00000229140|transcript|ENST00000675913.1|pseudogene|1/3|n.82+9861G>A||||||,T|intron_variant|MODIFIER|CCDC26|ENSG00000229140|transcript|ENST00000675589.1|pseudogene|2/4|n.135+6382G>A||||||,T|intron_variant|MODIFIER|CCDC26|ENSG00000229140|transcript|ENST00000657647.1|pseudogene|1/3|n.116+9861G>A||||||,T|intron_variant|MODIFIER|CCDC26|ENSG00000229140|transcript|ENST00000675527.1|pseudogene|2/5|n.192+6382G>A||||||,T|intron_variant|MODIFIER|CCDC26|ENSG00000229140|transcript|ENST00000676108.1|pseudogene|1/4|n.134+9861G>A||||||,T|intron_variant|MODIFIER|CCDC26|ENSG00000229140|transcript|ENST00000674863.1|pseudogene|1/4|n.137+9861G>A||||||,T|intron_variant|MODIFIER|CCDC26|ENSG00000229140|transcript|ENST00000675498.1|pseudogene|1/3|n.137+9861G>A||||||,T|intron_variant|MODIFIER|CCDC26|ENSG00000229140|transcript|ENST00000661447.1|pseudogene|1/2|n.139+9861G>A||||||,T|intron_variant|MODIFIER|CCDC26|ENSG00000229140|transcript|ENST00000652971.1|pseudogene|1/3|n.146+9861G>A||||||,T|intron_variant|MODIFIER|CCDC26|ENSG00000229140|transcript|ENST00000675186.1|pseudogene|1/2|n.425+9618G>A||||||,T|intron_variant|MODIFIER|CCDC26|ENSG00000229140|transcript|ENST00000674639.1|pseudogene|1/3|n.107+8097G>A||||||,T|intron_variant|MODIFIER|CCDC26|ENSG00000229140|transcript|ENST00000675435.1|pseudogene|1/3|n.58+9861G>A||||||,T|intron_variant|MODIFIER|CCDC26|ENSG00000229140|transcript|ENST00000675044.1|pseudogene|1/2|n.137+9861G>A||||||,T|intron_variant|MODIFIER|CCDC26|ENSG00000229140|transcript|ENST00000674762.1|pseudogene|1/2|n.49+9861G>A||||||,T|intron_variant|MODIFIER|CCDC26|ENSG00000229140|transcript|ENST00000675532.1|pseudogene|1/3|n.124+9861G>A||||||,T|intron_variant|MODIFIER|CCDC26|ENSG00000229140|transcript|ENST00000676069.1|pseudogene|1/6|n.134+9861G>A||||||,T|intron_variant|MODIFIER|CCDC26|ENSG00000229140|transcript|ENST00000675948.1|pseudogene|1/4|n.32+10060G>A||||||,T|intron_variant|MODIFIER|CCDC26|ENSG00000229140|transcript|ENST00000665364.1|pseudogene|1/3|n.63+9861G>A||||||,T|intron_variant|MODIFIER|CCDC26|ENSG00000229140|transcript|ENST00000657251.1|pseudogene|1/3|n.137+9861G>A||||||,T|intron_variant|MODIFIER|CCDC26|ENSG00000229140|transcript|ENST00000675166.1|pseudogene|1/3|n.145+9861G>A||||||,T|intron_variant|MODIFIER|CCDC26|ENSG00000229140|transcript|ENST00000674883.1|pseudogene|1/3|n.137+9861G>A||||||,T|intron_variant|MODIFIER|CCDC26|ENSG00000229140|transcript|ENST00000675867.1|pseudogene|1/4|n.137+9861G>A||||||,T|intron_variant|MODIFIER|CCDC26|ENSG00000229140|transcript|ENST00000674580.1|pseudogene|1/3|n.49+9618G>A||||||,T|intron_variant|MODIFIER|CCDC26|ENSG00000229140|transcript|ENST00000675393.1|pseudogene|2/4|n.270+8097G>A||||||,T|intron_variant|MODIFIER|CCDC26|ENSG00000229140|transcript|ENST00000674906.1|pseudogene|1/4|n.182+9861G>A||||||,T|intron_variant|MODIFIER|CCDC26|ENSG00000229140|transcript|ENST00000676030.1|pseudogene|1/4|n.134+9861G>A||||||,T|intron_variant|MODIFIER|CCDC26|ENSG00000229140|transcript|ENST00000670588.1|pseudogene|1/1|n.137+9861G>A||||||,T|intron_variant|MODIFIER|CCDC26|ENSG00000229140|transcript|ENST00000675072.1|pseudogene|1/10|n.137+9861G>A||||||,T|intron_variant|MODIFIER|CCDC26|ENSG00000229140|transcript|ENST00000664936.1|pseudogene|1/2|n.104+9861G>A||||||,T|intron_variant|MODIFIER|CCDC26|ENSG00000229140|transcript|ENST00000652914.1|pseudogene|1/2|n.139+9861G>A||||||,T|intron_variant|MODIFIER|CCDC26|ENSG00000229140|transcript|ENST00000657069.1|pseudogene|1/1|n.137+9861G>A||||||,T|intron_variant|MODIFIER|CCDC26|ENSG00000229140|transcript|ENST00000674882.1|pseudogene|1/1|n.134+9861G>A||||||	CCDC26 long non-coding RNA
506573	3_20004461_C_T	1	0	0	C|intron_variant|MODIFIER|CCDC26|ENSG00000229140|transcript|ENST00000446592.7|pseudogene|1/3|n.313-86050A>G||||||,C|intron_variant|MODIFIER|CCDC26|ENSG00000229140|transcript|ENST00000523151.6|pseudogene|1/2|n.135+8142A>G||||||,C|intron_variant|MODIFIER|CCDC26|ENSG00000229140|transcript|ENST00000520048.1|pseudogene|1/3|n.110+8142A>G||||||,C|intron_variant|MODIFIER|CCDC26|ENSG00000229140|transcript|ENST00000675388.1|pseudogene|1/8|n.134+8142A>G||||||,C|intron_variant|MODIFIER|CCDC26|ENSG00000229140|transcript|ENST00000676407.1|pseudogene|1/7|n.63+8142A>G||||||,C|intron_variant|MODIFIER|CCDC26|ENSG00000229140|transcript|ENST00000674766.1|pseudogene|1/5|n.137+8142A>G||||||,C|intron_variant|MODIFIER|CCDC26|ENSG00000229140|transcript|ENST00000644557.1|pseudogene|1/3|n.139+8142A>G||||||,C|intron_variant|MODIFIER|CCDC26|ENSG00000229140|transcript|ENST00000675669.1|pseudogene|1/3|n.86+8142A>G||||||,C|intron_variant|MODIFIER|CCDC26|ENSG00000229140|transcript|ENST00000644194.1|pseudogene|1/6|n.139+8142A>G||||||,C|intron_variant|MODIFIER|CCDC26|ENSG00000229140|transcript|ENST00000675970.1|pseudogene|1/7|n.282+7899A>G||||||,C|intron_variant|MODIFIER|CCDC26|ENSG00000229140|transcript|ENST00000671439.1|pseudogene|1/3|n.137+8142A>G||||||,C|intron_variant|MODIFIER|CCDC26|ENSG00000229140|transcript|ENST00000676129.1|pseudogene|1/6|n.134+8142A>G||||||,C|intron_variant|MODIFIER|CCDC26|ENSG00000229140|transcript|ENST00000676405.1|pseudogene|1/5|n.139+8142A>G||||||,C|intron_variant|MODIFIER|CCDC26|ENSG00000229140|transcript|ENST00000646877.1|pseudogene|1/2|n.182+8142A>G||||||,C|intron_variant|MODIFIER|CCDC26|ENSG00000229140|transcript|ENST00000656242.1|pseudogene|1/3|n.182+8142A>G||||||,C|intron_variant|MODIFIER|CCDC26|ENSG00000229140|transcript|ENST00000657409.1|pseudogene|1/4|n.162+8142A>G||||||,C|intron_variant|MODIFIER|CCDC26|ENSG00000229140|transcript|ENST00000666317.1|pseudogene|1/3|n.116+8142A>G||||||,C|intron_variant|MODIFIER|CCDC26|ENSG00000229140|transcript|ENST00000654421.1|pseudogene|1/5|n.123+7899A>G||||||,C|intron_variant|MODIFIER|CCDC26|ENSG00000229140|transcript|ENST00000667974.1|pseudogene|1/5|n.61+7899A>G||||||,C|intron_variant|MODIFIER|CCDC26|ENSG00000229140|transcript|ENST00000670803.1|pseudogene|1/3|n.124+7899A>G||||||,C|intron_variant|MODIFIER|CCDC26|ENSG00000229140|transcript|ENST00000674893.1|pseudogene|1/1|n.82+8142A>G||||||,C|intron_variant|MODIFIER|CCDC26|ENSG00000229140|transcript|ENST00000662033.1|pseudogene|1/3|n.182+8142A>G||||||,C|intron_variant|MODIFIER|CCDC26|ENSG00000229140|transcript|ENST00000657046.1|pseudogene|1/3|n.134+8142A>G||||||,C|intron_variant|MODIFIER|CCDC26|ENSG00000229140|transcript|ENST00000670054.1|pseudogene|1/4|n.134+8142A>G||||||,C|intron_variant|MODIFIER|CCDC26|ENSG00000229140|transcript|ENST00000662317.1|pseudogene|1/4|n.137+8142A>G||||||,C|intron_variant|MODIFIER|CCDC26|ENSG00000229140|transcript|ENST00000656316.1|pseudogene|1/2|n.81+8142A>G||||||,C|intron_variant|MODIFIER|CCDC26|ENSG00000229140|transcript|ENST00000674711.1|pseudogene|1/5|n.136+8142A>G||||||,C|intron_variant|MODIFIER|CCDC26|ENSG00000229140|transcript|ENST00000675599.1|pseudogene|1/7|n.137+8142A>G||||||,C|intron_variant|MODIFIER|CCDC26|ENSG00000229140|transcript|ENST00000675449.1|pseudogene|1/4|n.167+8142A>G||||||,C|intron_variant|MODIFIER|CCDC26|ENSG00000229140|transcript|ENST00000666725.1|pseudogene|1/4|n.65+6378A>G||||||,C|intron_variant|MODIFIER|CCDC26|ENSG00000229140|transcript|ENST00000668777.1|pseudogene|1/6|n.111+7899A>G||||||,C|intron_variant|MODIFIER|CCDC26|ENSG00000229140|transcript|ENST00000666882.1|pseudogene|1/4|n.112+7899A>G||||||,C|intron_variant|MODIFIER|CCDC26|ENSG00000229140|transcript|ENST00000664162.1|pseudogene|1/4|n.121+7899A>G||||||,C|intron_variant|MODIFIER|CCDC26|ENSG00000229140|transcript|ENST00000669940.1|pseudogene|1/4|n.125+7899A>G||||||,C|intron_variant|MODIFIER|CCDC26|ENSG00000229140|transcript|ENST00000675878.1|pseudogene|1/5|n.39+8142A>G||||||,C|intron_variant|MODIFIER|CCDC26|ENSG00000229140|transcript|ENST00000654987.1|pseudogene|1/4|n.49+8142A>G||||||,C|intron_variant|MODIFIER|CCDC26|ENSG00000229140|transcript|ENST00000676350.1|pseudogene|1/4|n.49+8142A>G||||||,C|intron_variant|MODIFIER|CCDC26|ENSG00000229140|transcript|ENST00000662350.1|pseudogene|1/5|n.50+8142A>G||||||,C|intron_variant|MODIFIER|CCDC26|ENSG00000229140|transcript|ENST00000666088.1|pseudogene|1/4|n.61+8142A>G||||||,C|intron_variant|MODIFIER|CCDC26|ENSG00000229140|transcript|ENST00000660109.1|pseudogene|1/4|n.129+8142A>G||||||,C|intron_variant|MODIFIER|CCDC26|ENSG00000229140|transcript|ENST00000664632.1|pseudogene|1/4|n.134+8142A>G||||||,C|intron_variant|MODIFIER|CCDC26|ENSG00000229140|transcript|ENST00000665685.1|pseudogene|1/3|n.134+8142A>G||||||,C|intron_variant|MODIFIER|CCDC26|ENSG00000229140|transcript|ENST00000653764.1|pseudogene|1/3|n.137+8142A>G||||||,C|intron_variant|MODIFIER|CCDC26|ENSG00000229140|transcript|ENST00000662908.1|pseudogene|1/2|n.137+8142A>G||||||,C|intron_variant|MODIFIER|CCDC26|ENSG00000229140|transcript|ENST00000662207.1|pseudogene|1/3|n.150+8142A>G||||||,C|intron_variant|MODIFIER|CCDC26|ENSG00000229140|transcript|ENST00000666849.1|pseudogene|1/4|n.49+7899A>G||||||,C|intron_variant|MODIFIER|CCDC26|ENSG00000229140|transcript|ENST00000671347.1|pseudogene|1/3|n.58+7899A>G||||||,C|intron_variant|MODIFIER|CCDC26|ENSG00000229140|transcript|ENST00000653401.1|pseudogene|1/3|n.56+8142A>G||||||,C|intron_variant|MODIFIER|CCDC26|ENSG00000229140|transcript|ENST00000664599.1|pseudogene|1/4|n.118+8142A>G||||||,C|intron_variant|MODIFIER|CCDC26|ENSG00000229140|transcript|ENST00000668446.1|pseudogene|1/3|n.137+8142A>G||||||,C|intron_variant|MODIFIER|CCDC26|ENSG00000229140|transcript|ENST00000655629.1|pseudogene|1/5|n.156+8142A>G||||||,C|intron_variant|MODIFIER|CCDC26|ENSG00000229140|transcript|ENST00000676060.1|pseudogene|1/4|n.36+8341A>G||||||,C|intron_variant|MODIFIER|CCDC26|ENSG00000229140|transcript|ENST00000674940.1|pseudogene|1/4|n.71+7899A>G||||||,C|intron_variant|MODIFIER|CCDC26|ENSG00000229140|transcript|ENST00000674750.1|pseudogene|1/6|n.86+7899A>G||||||,C|intron_variant|MODIFIER|CCDC26|ENSG00000229140|transcript|ENST00000664043.1|pseudogene|1/5|n.43+8142A>G||||||,C|intron_variant|MODIFIER|CCDC26|ENSG00000229140|transcript|ENST00000670148.1|pseudogene|1/5|n.137+8142A>G||||||,C|intron_variant|MODIFIER|CCDC26|ENSG00000229140|transcript|ENST00000653363.1|pseudogene|1/2|n.134+7899A>G||||||,C|intron_variant|MODIFIER|CCDC26|ENSG00000229140|transcript|ENST00000669617.1|pseudogene|1/4|n.137+8142A>G||||||,C|intron_variant|MODIFIER|CCDC26|ENSG00000229140|transcript|ENST00000660163.1|pseudogene|1/5|n.139+8142A>G||||||,C|intron_variant|MODIFIER|CCDC26|ENSG00000229140|transcript|ENST00000670386.1|pseudogene|1/3|n.156+8142A>G||||||,C|intron_variant|MODIFIER|CCDC26|ENSG00000229140|transcript|ENST00000675658.1|pseudogene|1/4|n.58+8142A>G||||||,C|intron_variant|MODIFIER|CCDC26|ENSG00000229140|transcript|ENST00000676238.1|pseudogene|1/4|n.137+8142A>G||||||,C|intron_variant|MODIFIER|CCDC26|ENSG00000229140|transcript|ENST00000675815.1|pseudogene|1/5|n.137+8142A>G||||||,C|intron_variant|MODIFIER|CCDC26|ENSG00000229140|transcript|ENST00000675208.1|pseudogene|1/4|n.134+8142A>G||||||,C|intron_variant|MODIFIER|CCDC26|ENSG00000229140|transcript|ENST00000665348.1|pseudogene|1/4|n.137+8142A>G||||||,C|intron_variant|MODIFIER|CCDC26|ENSG00000229140|transcript|ENST00000674741.1|pseudogene|1/4|n.139+8142A>G||||||,C|intron_variant|MODIFIER|CCDC26|ENSG00000229140|transcript|ENST00000663521.1|pseudogene|1/4|n.63+8142A>G||||||,C|intron_variant|MODIFIER|CCDC26|ENSG00000229140|transcript|ENST00000676273.1|pseudogene|1/3|n.156+8142A>G||||||,C|intron_variant|MODIFIER|CCDC26|ENSG00000229140|transcript|ENST00000667643.1|pseudogene|1/2|n.233+8142A>G||||||,C|intron_variant|MODIFIER|CCDC26|ENSG00000229140|transcript|ENST00000663572.1|pseudogene|1/2|n.112+7899A>G||||||,C|intron_variant|MODIFIER|CCDC26|ENSG00000229140|transcript|ENST00000663716.1|pseudogene|1/3|n.137+8142A>G||||||,C|intron_variant|MODIFIER|CCDC26|ENSG00000229140|transcript|ENST00000668791.1|pseudogene|1/1|n.159+8142A>G||||||,C|intron_variant|MODIFIER|CCDC26|ENSG00000229140|transcript|ENST00000676148.1|pseudogene|1/2|n.37+4282A>G||||||,C|intron_variant|MODIFIER|CCDC26|ENSG00000229140|transcript|ENST00000667962.1|pseudogene|1/3|n.157+7899A>G||||||,C|intron_variant|MODIFIER|CCDC26|ENSG00000229140|transcript|ENST00000674656.1|pseudogene|1/4|n.62+8142A>G||||||,C|intron_variant|MODIFIER|CCDC26|ENSG00000229140|transcript|ENST00000675316.1|pseudogene|1/6|n.134+8142A>G||||||,C|intron_variant|MODIFIER|CCDC26|ENSG00000229140|transcript|ENST00000674877.1|pseudogene|1/3|n.167+8142A>G||||||,C|intron_variant|MODIFIER|CCDC26|ENSG00000229140|transcript|ENST00000667341.1|pseudogene|1/2|n.137+8142A>G||||||,C|intron_variant|MODIFIER|CCDC26|ENSG00000229140|transcript|ENST00000675522.1|pseudogene|1/5|n.71+6378A>G||||||,C|intron_variant|MODIFIER|CCDC26|ENSG00000229140|transcript|ENST00000660652.1|pseudogene|1/2|n.58+7899A>G||||||,C|intron_variant|MODIFIER|CCDC26|ENSG00000229140|transcript|ENST00000676099.1|pseudogene|1/4|n.123+7899A>G||||||,C|intron_variant|MODIFIER|CCDC26|ENSG00000229140|transcript|ENST00000671311.1|pseudogene|1/2|n.148+7899A>G||||||,C|intron_variant|MODIFIER|CCDC26|ENSG00000229140|transcript|ENST00000671632.1|pseudogene|1/2|n.160+7899A>G||||||,C|intron_variant|MODIFIER|CCDC26|ENSG00000229140|transcript|ENST00000675109.1|pseudogene|1/5|n.63+8142A>G||||||,C|intron_variant|MODIFIER|CCDC26|ENSG00000229140|transcript|ENST00000675913.1|pseudogene|1/3|n.82+8142A>G||||||,C|intron_variant|MODIFIER|CCDC26|ENSG00000229140|transcript|ENST00000675589.1|pseudogene|2/4|n.135+4663A>G||||||,C|intron_variant|MODIFIER|CCDC26|ENSG00000229140|transcript|ENST00000657647.1|pseudogene|1/3|n.116+8142A>G||||||,C|intron_variant|MODIFIER|CCDC26|ENSG00000229140|transcript|ENST00000675527.1|pseudogene|2/5|n.192+4663A>G||||||,C|intron_variant|MODIFIER|CCDC26|ENSG00000229140|transcript|ENST00000676108.1|pseudogene|1/4|n.134+8142A>G||||||,C|intron_variant|MODIFIER|CCDC26|ENSG00000229140|transcript|ENST00000674863.1|pseudogene|1/4|n.137+8142A>G||||||,C|intron_variant|MODIFIER|CCDC26|ENSG00000229140|transcript|ENST00000675498.1|pseudogene|1/3|n.137+8142A>G||||||,C|intron_variant|MODIFIER|CCDC26|ENSG00000229140|transcript|ENST00000661447.1|pseudogene|1/2|n.139+8142A>G||||||,C|intron_variant|MODIFIER|CCDC26|ENSG00000229140|transcript|ENST00000652971.1|pseudogene|1/3|n.146+8142A>G||||||,C|intron_variant|MODIFIER|CCDC26|ENSG00000229140|transcript|ENST00000675186.1|pseudogene|1/2|n.425+7899A>G||||||,C|intron_variant|MODIFIER|CCDC26|ENSG00000229140|transcript|ENST00000674639.1|pseudogene|1/3|n.107+6378A>G||||||,C|intron_variant|MODIFIER|CCDC26|ENSG00000229140|transcript|ENST00000675435.1|pseudogene|1/3|n.58+8142A>G||||||,C|intron_variant|MODIFIER|CCDC26|ENSG00000229140|transcript|ENST00000675044.1|pseudogene|1/2|n.137+8142A>G||||||,C|intron_variant|MODIFIER|CCDC26|ENSG00000229140|transcript|ENST00000674762.1|pseudogene|1/2|n.49+8142A>G||||||,C|intron_variant|MODIFIER|CCDC26|ENSG00000229140|transcript|ENST00000675532.1|pseudogene|1/3|n.124+8142A>G||||||,C|intron_variant|MODIFIER|CCDC26|ENSG00000229140|transcript|ENST00000676069.1|pseudogene|1/6|n.134+8142A>G||||||,C|intron_variant|MODIFIER|CCDC26|ENSG00000229140|transcript|ENST00000675948.1|pseudogene|1/4|n.32+8341A>G||||||,C|intron_variant|MODIFIER|CCDC26|ENSG00000229140|transcript|ENST00000665364.1|pseudogene|1/3|n.63+8142A>G||||||,C|intron_variant|MODIFIER|CCDC26|ENSG00000229140|transcript|ENST00000657251.1|pseudogene|1/3|n.137+8142A>G||||||,C|intron_variant|MODIFIER|CCDC26|ENSG00000229140|transcript|ENST00000675166.1|pseudogene|1/3|n.145+8142A>G||||||,C|intron_variant|MODIFIER|CCDC26|ENSG00000229140|transcript|ENST00000674883.1|pseudogene|1/3|n.137+8142A>G||||||,C|intron_variant|MODIFIER|CCDC26|ENSG00000229140|transcript|ENST00000675867.1|pseudogene|1/4|n.137+8142A>G||||||,C|intron_variant|MODIFIER|CCDC26|ENSG00000229140|transcript|ENST00000674580.1|pseudogene|1/3|n.49+7899A>G||||||,C|intron_variant|MODIFIER|CCDC26|ENSG00000229140|transcript|ENST00000675393.1|pseudogene|2/4|n.270+6378A>G||||||,C|intron_variant|MODIFIER|CCDC26|ENSG00000229140|transcript|ENST00000674906.1|pseudogene|1/4|n.182+8142A>G||||||,C|intron_variant|MODIFIER|CCDC26|ENSG00000229140|transcript|ENST00000676030.1|pseudogene|1/4|n.134+8142A>G||||||,C|intron_variant|MODIFIER|CCDC26|ENSG00000229140|transcript|ENST00000670588.1|pseudogene|1/1|n.137+8142A>G||||||,C|intron_variant|MODIFIER|CCDC26|ENSG00000229140|transcript|ENST00000675072.1|pseudogene|1/10|n.137+8142A>G||||||,C|intron_variant|MODIFIER|CCDC26|ENSG00000229140|transcript|ENST00000664936.1|pseudogene|1/2|n.104+8142A>G||||||,C|intron_variant|MODIFIER|CCDC26|ENSG00000229140|transcript|ENST00000652914.1|pseudogene|1/2|n.139+8142A>G||||||,C|intron_variant|MODIFIER|CCDC26|ENSG00000229140|transcript|ENST00000657069.1|pseudogene|1/1|n.137+8142A>G||||||,C|intron_variant|MODIFIER|CCDC26|ENSG00000229140|transcript|ENST00000674882.1|pseudogene|1/1|n.134+8142A>G||||||	CCDC26 long non-coding RNA
506574	3_20005694_C_T	1	0	0	C|intron_variant|MODIFIER|CCDC26|ENSG00000229140|transcript|ENST00000446592.7|pseudogene|1/3|n.313-87172T>G||||||,C|intron_variant|MODIFIER|CCDC26|ENSG00000229140|transcript|ENST00000523151.6|pseudogene|1/2|n.135+7020T>G||||||,C|intron_variant|MODIFIER|CCDC26|ENSG00000229140|transcript|ENST00000520048.1|pseudogene|1/3|n.110+7020T>G||||||,C|intron_variant|MODIFIER|CCDC26|ENSG00000229140|transcript|ENST00000675388.1|pseudogene|1/8|n.134+7020T>G||||||,C|intron_variant|MODIFIER|CCDC26|ENSG00000229140|transcript|ENST00000676407.1|pseudogene|1/7|n.63+7020T>G||||||,C|intron_variant|MODIFIER|CCDC26|ENSG00000229140|transcript|ENST00000674766.1|pseudogene|1/5|n.137+7020T>G||||||,C|intron_variant|MODIFIER|CCDC26|ENSG00000229140|transcript|ENST00000644557.1|pseudogene|1/3|n.139+7020T>G||||||,C|intron_variant|MODIFIER|CCDC26|ENSG00000229140|transcript|ENST00000675669.1|pseudogene|1/3|n.86+7020T>G||||||,C|intron_variant|MODIFIER|CCDC26|ENSG00000229140|transcript|ENST00000644194.1|pseudogene|1/6|n.139+7020T>G||||||,C|intron_variant|MODIFIER|CCDC26|ENSG00000229140|transcript|ENST00000675970.1|pseudogene|1/7|n.282+6777T>G||||||,C|intron_variant|MODIFIER|CCDC26|ENSG00000229140|transcript|ENST00000671439.1|pseudogene|1/3|n.137+7020T>G||||||,C|intron_variant|MODIFIER|CCDC26|ENSG00000229140|transcript|ENST00000676129.1|pseudogene|1/6|n.134+7020T>G||||||,C|intron_variant|MODIFIER|CCDC26|ENSG00000229140|transcript|ENST00000676405.1|pseudogene|1/5|n.139+7020T>G||||||,C|intron_variant|MODIFIER|CCDC26|ENSG00000229140|transcript|ENST00000646877.1|pseudogene|1/2|n.182+7020T>G||||||,C|intron_variant|MODIFIER|CCDC26|ENSG00000229140|transcript|ENST00000656242.1|pseudogene|1/3|n.182+7020T>G||||||,C|intron_variant|MODIFIER|CCDC26|ENSG00000229140|transcript|ENST00000657409.1|pseudogene|1/4|n.162+7020T>G||||||,C|intron_variant|MODIFIER|CCDC26|ENSG00000229140|transcript|ENST00000666317.1|pseudogene|1/3|n.116+7020T>G||||||,C|intron_variant|MODIFIER|CCDC26|ENSG00000229140|transcript|ENST00000654421.1|pseudogene|1/5|n.123+6777T>G||||||,C|intron_variant|MODIFIER|CCDC26|ENSG00000229140|transcript|ENST00000667974.1|pseudogene|1/5|n.61+6777T>G||||||,C|intron_variant|MODIFIER|CCDC26|ENSG00000229140|transcript|ENST00000670803.1|pseudogene|1/3|n.124+6777T>G||||||,C|intron_variant|MODIFIER|CCDC26|ENSG00000229140|transcript|ENST00000674893.1|pseudogene|1/1|n.82+7020T>G||||||,C|intron_variant|MODIFIER|CCDC26|ENSG00000229140|transcript|ENST00000662033.1|pseudogene|1/3|n.182+7020T>G||||||,C|intron_variant|MODIFIER|CCDC26|ENSG00000229140|transcript|ENST00000657046.1|pseudogene|1/3|n.134+7020T>G||||||,C|intron_variant|MODIFIER|CCDC26|ENSG00000229140|transcript|ENST00000670054.1|pseudogene|1/4|n.134+7020T>G||||||,C|intron_variant|MODIFIER|CCDC26|ENSG00000229140|transcript|ENST00000662317.1|pseudogene|1/4|n.137+7020T>G||||||,C|intron_variant|MODIFIER|CCDC26|ENSG00000229140|transcript|ENST00000656316.1|pseudogene|1/2|n.81+7020T>G||||||,C|intron_variant|MODIFIER|CCDC26|ENSG00000229140|transcript|ENST00000674711.1|pseudogene|1/5|n.136+7020T>G||||||,C|intron_variant|MODIFIER|CCDC26|ENSG00000229140|transcript|ENST00000675599.1|pseudogene|1/7|n.137+7020T>G||||||,C|intron_variant|MODIFIER|CCDC26|ENSG00000229140|transcript|ENST00000675449.1|pseudogene|1/4|n.167+7020T>G||||||,C|intron_variant|MODIFIER|CCDC26|ENSG00000229140|transcript|ENST00000666725.1|pseudogene|1/4|n.65+5256T>G||||||,C|intron_variant|MODIFIER|CCDC26|ENSG00000229140|transcript|ENST00000668777.1|pseudogene|1/6|n.111+6777T>G||||||,C|intron_variant|MODIFIER|CCDC26|ENSG00000229140|transcript|ENST00000666882.1|pseudogene|1/4|n.112+6777T>G||||||,C|intron_variant|MODIFIER|CCDC26|ENSG00000229140|transcript|ENST00000664162.1|pseudogene|1/4|n.121+6777T>G||||||,C|intron_variant|MODIFIER|CCDC26|ENSG00000229140|transcript|ENST00000669940.1|pseudogene|1/4|n.125+6777T>G||||||,C|intron_variant|MODIFIER|CCDC26|ENSG00000229140|transcript|ENST00000675878.1|pseudogene|1/5|n.39+7020T>G||||||,C|intron_variant|MODIFIER|CCDC26|ENSG00000229140|transcript|ENST00000654987.1|pseudogene|1/4|n.49+7020T>G||||||,C|intron_variant|MODIFIER|CCDC26|ENSG00000229140|transcript|ENST00000676350.1|pseudogene|1/4|n.49+7020T>G||||||,C|intron_variant|MODIFIER|CCDC26|ENSG00000229140|transcript|ENST00000662350.1|pseudogene|1/5|n.50+7020T>G||||||,C|intron_variant|MODIFIER|CCDC26|ENSG00000229140|transcript|ENST00000666088.1|pseudogene|1/4|n.61+7020T>G||||||,C|intron_variant|MODIFIER|CCDC26|ENSG00000229140|transcript|ENST00000660109.1|pseudogene|1/4|n.129+7020T>G||||||,C|intron_variant|MODIFIER|CCDC26|ENSG00000229140|transcript|ENST00000664632.1|pseudogene|1/4|n.134+7020T>G||||||,C|intron_variant|MODIFIER|CCDC26|ENSG00000229140|transcript|ENST00000665685.1|pseudogene|1/3|n.134+7020T>G||||||,C|intron_variant|MODIFIER|CCDC26|ENSG00000229140|transcript|ENST00000653764.1|pseudogene|1/3|n.137+7020T>G||||||,C|intron_variant|MODIFIER|CCDC26|ENSG00000229140|transcript|ENST00000662908.1|pseudogene|1/2|n.137+7020T>G||||||,C|intron_variant|MODIFIER|CCDC26|ENSG00000229140|transcript|ENST00000662207.1|pseudogene|1/3|n.150+7020T>G||||||,C|intron_variant|MODIFIER|CCDC26|ENSG00000229140|transcript|ENST00000666849.1|pseudogene|1/4|n.49+6777T>G||||||,C|intron_variant|MODIFIER|CCDC26|ENSG00000229140|transcript|ENST00000671347.1|pseudogene|1/3|n.58+6777T>G||||||,C|intron_variant|MODIFIER|CCDC26|ENSG00000229140|transcript|ENST00000653401.1|pseudogene|1/3|n.56+7020T>G||||||,C|intron_variant|MODIFIER|CCDC26|ENSG00000229140|transcript|ENST00000664599.1|pseudogene|1/4|n.118+7020T>G||||||,C|intron_variant|MODIFIER|CCDC26|ENSG00000229140|transcript|ENST00000668446.1|pseudogene|1/3|n.137+7020T>G||||||,C|intron_variant|MODIFIER|CCDC26|ENSG00000229140|transcript|ENST00000655629.1|pseudogene|1/5|n.156+7020T>G||||||,C|intron_variant|MODIFIER|CCDC26|ENSG00000229140|transcript|ENST00000676060.1|pseudogene|1/4|n.36+7219T>G||||||,C|intron_variant|MODIFIER|CCDC26|ENSG00000229140|transcript|ENST00000674940.1|pseudogene|1/4|n.71+6777T>G||||||,C|intron_variant|MODIFIER|CCDC26|ENSG00000229140|transcript|ENST00000674750.1|pseudogene|1/6|n.86+6777T>G||||||,C|intron_variant|MODIFIER|CCDC26|ENSG00000229140|transcript|ENST00000664043.1|pseudogene|1/5|n.43+7020T>G||||||,C|intron_variant|MODIFIER|CCDC26|ENSG00000229140|transcript|ENST00000670148.1|pseudogene|1/5|n.137+7020T>G||||||,C|intron_variant|MODIFIER|CCDC26|ENSG00000229140|transcript|ENST00000653363.1|pseudogene|1/2|n.134+6777T>G||||||,C|intron_variant|MODIFIER|CCDC26|ENSG00000229140|transcript|ENST00000669617.1|pseudogene|1/4|n.137+7020T>G||||||,C|intron_variant|MODIFIER|CCDC26|ENSG00000229140|transcript|ENST00000660163.1|pseudogene|1/5|n.139+7020T>G||||||,C|intron_variant|MODIFIER|CCDC26|ENSG00000229140|transcript|ENST00000670386.1|pseudogene|1/3|n.156+7020T>G||||||,C|intron_variant|MODIFIER|CCDC26|ENSG00000229140|transcript|ENST00000675658.1|pseudogene|1/4|n.58+7020T>G||||||,C|intron_variant|MODIFIER|CCDC26|ENSG00000229140|transcript|ENST00000676238.1|pseudogene|1/4|n.137+7020T>G||||||,C|intron_variant|MODIFIER|CCDC26|ENSG00000229140|transcript|ENST00000675815.1|pseudogene|1/5|n.137+7020T>G||||||,C|intron_variant|MODIFIER|CCDC26|ENSG00000229140|transcript|ENST00000675208.1|pseudogene|1/4|n.134+7020T>G||||||,C|intron_variant|MODIFIER|CCDC26|ENSG00000229140|transcript|ENST00000665348.1|pseudogene|1/4|n.137+7020T>G||||||,C|intron_variant|MODIFIER|CCDC26|ENSG00000229140|transcript|ENST00000674741.1|pseudogene|1/4|n.139+7020T>G||||||,C|intron_variant|MODIFIER|CCDC26|ENSG00000229140|transcript|ENST00000663521.1|pseudogene|1/4|n.63+7020T>G||||||,C|intron_variant|MODIFIER|CCDC26|ENSG00000229140|transcript|ENST00000676273.1|pseudogene|1/3|n.156+7020T>G||||||,C|intron_variant|MODIFIER|CCDC26|ENSG00000229140|transcript|ENST00000667643.1|pseudogene|1/2|n.233+7020T>G||||||,C|intron_variant|MODIFIER|CCDC26|ENSG00000229140|transcript|ENST00000663572.1|pseudogene|1/2|n.112+6777T>G||||||,C|intron_variant|MODIFIER|CCDC26|ENSG00000229140|transcript|ENST00000663716.1|pseudogene|1/3|n.137+7020T>G||||||,C|intron_variant|MODIFIER|CCDC26|ENSG00000229140|transcript|ENST00000668791.1|pseudogene|1/1|n.159+7020T>G||||||,C|intron_variant|MODIFIER|CCDC26|ENSG00000229140|transcript|ENST00000676148.1|pseudogene|1/2|n.37+3160T>G||||||,C|intron_variant|MODIFIER|CCDC26|ENSG00000229140|transcript|ENST00000667962.1|pseudogene|1/3|n.157+6777T>G||||||,C|intron_variant|MODIFIER|CCDC26|ENSG00000229140|transcript|ENST00000674656.1|pseudogene|1/4|n.62+7020T>G||||||,C|intron_variant|MODIFIER|CCDC26|ENSG00000229140|transcript|ENST00000675316.1|pseudogene|1/6|n.134+7020T>G||||||,C|intron_variant|MODIFIER|CCDC26|ENSG00000229140|transcript|ENST00000674877.1|pseudogene|1/3|n.167+7020T>G||||||,C|intron_variant|MODIFIER|CCDC26|ENSG00000229140|transcript|ENST00000667341.1|pseudogene|1/2|n.137+7020T>G||||||,C|intron_variant|MODIFIER|CCDC26|ENSG00000229140|transcript|ENST00000675522.1|pseudogene|1/5|n.71+5256T>G||||||,C|intron_variant|MODIFIER|CCDC26|ENSG00000229140|transcript|ENST00000660652.1|pseudogene|1/2|n.58+6777T>G||||||,C|intron_variant|MODIFIER|CCDC26|ENSG00000229140|transcript|ENST00000676099.1|pseudogene|1/4|n.123+6777T>G||||||,C|intron_variant|MODIFIER|CCDC26|ENSG00000229140|transcript|ENST00000671311.1|pseudogene|1/2|n.148+6777T>G||||||,C|intron_variant|MODIFIER|CCDC26|ENSG00000229140|transcript|ENST00000671632.1|pseudogene|1/2|n.160+6777T>G||||||,C|intron_variant|MODIFIER|CCDC26|ENSG00000229140|transcript|ENST00000675109.1|pseudogene|1/5|n.63+7020T>G||||||,C|intron_variant|MODIFIER|CCDC26|ENSG00000229140|transcript|ENST00000675913.1|pseudogene|1/3|n.82+7020T>G||||||,C|intron_variant|MODIFIER|CCDC26|ENSG00000229140|transcript|ENST00000675589.1|pseudogene|2/4|n.135+3541T>G||||||,C|intron_variant|MODIFIER|CCDC26|ENSG00000229140|transcript|ENST00000657647.1|pseudogene|1/3|n.116+7020T>G||||||,C|intron_variant|MODIFIER|CCDC26|ENSG00000229140|transcript|ENST00000675527.1|pseudogene|2/5|n.192+3541T>G||||||,C|intron_variant|MODIFIER|CCDC26|ENSG00000229140|transcript|ENST00000676108.1|pseudogene|1/4|n.134+7020T>G||||||,C|intron_variant|MODIFIER|CCDC26|ENSG00000229140|transcript|ENST00000674863.1|pseudogene|1/4|n.137+7020T>G||||||,C|intron_variant|MODIFIER|CCDC26|ENSG00000229140|transcript|ENST00000675498.1|pseudogene|1/3|n.137+7020T>G||||||,C|intron_variant|MODIFIER|CCDC26|ENSG00000229140|transcript|ENST00000661447.1|pseudogene|1/2|n.139+7020T>G||||||,C|intron_variant|MODIFIER|CCDC26|ENSG00000229140|transcript|ENST00000652971.1|pseudogene|1/3|n.146+7020T>G||||||,C|intron_variant|MODIFIER|CCDC26|ENSG00000229140|transcript|ENST00000675186.1|pseudogene|1/2|n.425+6777T>G||||||,C|intron_variant|MODIFIER|CCDC26|ENSG00000229140|transcript|ENST00000674639.1|pseudogene|1/3|n.107+5256T>G||||||,C|intron_variant|MODIFIER|CCDC26|ENSG00000229140|transcript|ENST00000675435.1|pseudogene|1/3|n.58+7020T>G||||||,C|intron_variant|MODIFIER|CCDC26|ENSG00000229140|transcript|ENST00000675044.1|pseudogene|1/2|n.137+7020T>G||||||,C|intron_variant|MODIFIER|CCDC26|ENSG00000229140|transcript|ENST00000674762.1|pseudogene|1/2|n.49+7020T>G||||||,C|intron_variant|MODIFIER|CCDC26|ENSG00000229140|transcript|ENST00000675532.1|pseudogene|1/3|n.124+7020T>G||||||,C|intron_variant|MODIFIER|CCDC26|ENSG00000229140|transcript|ENST00000676069.1|pseudogene|1/6|n.134+7020T>G||||||,C|intron_variant|MODIFIER|CCDC26|ENSG00000229140|transcript|ENST00000675948.1|pseudogene|1/4|n.32+7219T>G||||||,C|intron_variant|MODIFIER|CCDC26|ENSG00000229140|transcript|ENST00000665364.1|pseudogene|1/3|n.63+7020T>G||||||,C|intron_variant|MODIFIER|CCDC26|ENSG00000229140|transcript|ENST00000657251.1|pseudogene|1/3|n.137+7020T>G||||||,C|intron_variant|MODIFIER|CCDC26|ENSG00000229140|transcript|ENST00000675166.1|pseudogene|1/3|n.145+7020T>G||||||,C|intron_variant|MODIFIER|CCDC26|ENSG00000229140|transcript|ENST00000674883.1|pseudogene|1/3|n.137+7020T>G||||||,C|intron_variant|MODIFIER|CCDC26|ENSG00000229140|transcript|ENST00000675867.1|pseudogene|1/4|n.137+7020T>G||||||,C|intron_variant|MODIFIER|CCDC26|ENSG00000229140|transcript|ENST00000674580.1|pseudogene|1/3|n.49+6777T>G||||||,C|intron_variant|MODIFIER|CCDC26|ENSG00000229140|transcript|ENST00000675393.1|pseudogene|2/4|n.270+5256T>G||||||,C|intron_variant|MODIFIER|CCDC26|ENSG00000229140|transcript|ENST00000674906.1|pseudogene|1/4|n.182+7020T>G||||||,C|intron_variant|MODIFIER|CCDC26|ENSG00000229140|transcript|ENST00000676030.1|pseudogene|1/4|n.134+7020T>G||||||,C|intron_variant|MODIFIER|CCDC26|ENSG00000229140|transcript|ENST00000670588.1|pseudogene|1/1|n.137+7020T>G||||||,C|intron_variant|MODIFIER|CCDC26|ENSG00000229140|transcript|ENST00000675072.1|pseudogene|1/10|n.137+7020T>G||||||,C|intron_variant|MODIFIER|CCDC26|ENSG00000229140|transcript|ENST00000664936.1|pseudogene|1/2|n.104+7020T>G||||||,C|intron_variant|MODIFIER|CCDC26|ENSG00000229140|transcript|ENST00000652914.1|pseudogene|1/2|n.139+7020T>G||||||,C|intron_variant|MODIFIER|CCDC26|ENSG00000229140|transcript|ENST00000657069.1|pseudogene|1/1|n.137+7020T>G||||||,C|intron_variant|MODIFIER|CCDC26|ENSG00000229140|transcript|ENST00000674882.1|pseudogene|1/1|n.134+7020T>G||||||	CCDC26 long non-coding RNA
506575	3_20010009_A_G	1	0	0	A|intron_variant|MODIFIER|CCDC26|ENSG00000229140|transcript|ENST00000446592.7|pseudogene|1/3|n.313-87325C>T||||||,A|intron_variant|MODIFIER|CCDC26|ENSG00000229140|transcript|ENST00000523151.6|pseudogene|1/2|n.135+6867C>T||||||,A|intron_variant|MODIFIER|CCDC26|ENSG00000229140|transcript|ENST00000520048.1|pseudogene|1/3|n.110+6867C>T||||||,A|intron_variant|MODIFIER|CCDC26|ENSG00000229140|transcript|ENST00000675388.1|pseudogene|1/8|n.134+6867C>T||||||,A|intron_variant|MODIFIER|CCDC26|ENSG00000229140|transcript|ENST00000676407.1|pseudogene|1/7|n.63+6867C>T||||||,A|intron_variant|MODIFIER|CCDC26|ENSG00000229140|transcript|ENST00000674766.1|pseudogene|1/5|n.137+6867C>T||||||,A|intron_variant|MODIFIER|CCDC26|ENSG00000229140|transcript|ENST00000644557.1|pseudogene|1/3|n.139+6867C>T||||||,A|intron_variant|MODIFIER|CCDC26|ENSG00000229140|transcript|ENST00000675669.1|pseudogene|1/3|n.86+6867C>T||||||,A|intron_variant|MODIFIER|CCDC26|ENSG00000229140|transcript|ENST00000644194.1|pseudogene|1/6|n.139+6867C>T||||||,A|intron_variant|MODIFIER|CCDC26|ENSG00000229140|transcript|ENST00000675970.1|pseudogene|1/7|n.282+6624C>T||||||,A|intron_variant|MODIFIER|CCDC26|ENSG00000229140|transcript|ENST00000671439.1|pseudogene|1/3|n.137+6867C>T||||||,A|intron_variant|MODIFIER|CCDC26|ENSG00000229140|transcript|ENST00000676129.1|pseudogene|1/6|n.134+6867C>T||||||,A|intron_variant|MODIFIER|CCDC26|ENSG00000229140|transcript|ENST00000676405.1|pseudogene|1/5|n.139+6867C>T||||||,A|intron_variant|MODIFIER|CCDC26|ENSG00000229140|transcript|ENST00000646877.1|pseudogene|1/2|n.182+6867C>T||||||,A|intron_variant|MODIFIER|CCDC26|ENSG00000229140|transcript|ENST00000656242.1|pseudogene|1/3|n.182+6867C>T||||||,A|intron_variant|MODIFIER|CCDC26|ENSG00000229140|transcript|ENST00000657409.1|pseudogene|1/4|n.162+6867C>T||||||,A|intron_variant|MODIFIER|CCDC26|ENSG00000229140|transcript|ENST00000666317.1|pseudogene|1/3|n.116+6867C>T||||||,A|intron_variant|MODIFIER|CCDC26|ENSG00000229140|transcript|ENST00000654421.1|pseudogene|1/5|n.123+6624C>T||||||,A|intron_variant|MODIFIER|CCDC26|ENSG00000229140|transcript|ENST00000667974.1|pseudogene|1/5|n.61+6624C>T||||||,A|intron_variant|MODIFIER|CCDC26|ENSG00000229140|transcript|ENST00000670803.1|pseudogene|1/3|n.124+6624C>T||||||,A|intron_variant|MODIFIER|CCDC26|ENSG00000229140|transcript|ENST00000674893.1|pseudogene|1/1|n.82+6867C>T||||||,A|intron_variant|MODIFIER|CCDC26|ENSG00000229140|transcript|ENST00000662033.1|pseudogene|1/3|n.182+6867C>T||||||,A|intron_variant|MODIFIER|CCDC26|ENSG00000229140|transcript|ENST00000657046.1|pseudogene|1/3|n.134+6867C>T||||||,A|intron_variant|MODIFIER|CCDC26|ENSG00000229140|transcript|ENST00000670054.1|pseudogene|1/4|n.134+6867C>T||||||,A|intron_variant|MODIFIER|CCDC26|ENSG00000229140|transcript|ENST00000662317.1|pseudogene|1/4|n.137+6867C>T||||||,A|intron_variant|MODIFIER|CCDC26|ENSG00000229140|transcript|ENST00000656316.1|pseudogene|1/2|n.81+6867C>T||||||,A|intron_variant|MODIFIER|CCDC26|ENSG00000229140|transcript|ENST00000674711.1|pseudogene|1/5|n.136+6867C>T||||||,A|intron_variant|MODIFIER|CCDC26|ENSG00000229140|transcript|ENST00000675599.1|pseudogene|1/7|n.137+6867C>T||||||,A|intron_variant|MODIFIER|CCDC26|ENSG00000229140|transcript|ENST00000675449.1|pseudogene|1/4|n.167+6867C>T||||||,A|intron_variant|MODIFIER|CCDC26|ENSG00000229140|transcript|ENST00000666725.1|pseudogene|1/4|n.65+5103C>T||||||,A|intron_variant|MODIFIER|CCDC26|ENSG00000229140|transcript|ENST00000668777.1|pseudogene|1/6|n.111+6624C>T||||||,A|intron_variant|MODIFIER|CCDC26|ENSG00000229140|transcript|ENST00000666882.1|pseudogene|1/4|n.112+6624C>T||||||,A|intron_variant|MODIFIER|CCDC26|ENSG00000229140|transcript|ENST00000664162.1|pseudogene|1/4|n.121+6624C>T||||||,A|intron_variant|MODIFIER|CCDC26|ENSG00000229140|transcript|ENST00000669940.1|pseudogene|1/4|n.125+6624C>T||||||,A|intron_variant|MODIFIER|CCDC26|ENSG00000229140|transcript|ENST00000675878.1|pseudogene|1/5|n.39+6867C>T||||||,A|intron_variant|MODIFIER|CCDC26|ENSG00000229140|transcript|ENST00000654987.1|pseudogene|1/4|n.49+6867C>T||||||,A|intron_variant|MODIFIER|CCDC26|ENSG00000229140|transcript|ENST00000676350.1|pseudogene|1/4|n.49+6867C>T||||||,A|intron_variant|MODIFIER|CCDC26|ENSG00000229140|transcript|ENST00000662350.1|pseudogene|1/5|n.50+6867C>T||||||,A|intron_variant|MODIFIER|CCDC26|ENSG00000229140|transcript|ENST00000666088.1|pseudogene|1/4|n.61+6867C>T||||||,A|intron_variant|MODIFIER|CCDC26|ENSG00000229140|transcript|ENST00000660109.1|pseudogene|1/4|n.129+6867C>T||||||,A|intron_variant|MODIFIER|CCDC26|ENSG00000229140|transcript|ENST00000664632.1|pseudogene|1/4|n.134+6867C>T||||||,A|intron_variant|MODIFIER|CCDC26|ENSG00000229140|transcript|ENST00000665685.1|pseudogene|1/3|n.134+6867C>T||||||,A|intron_variant|MODIFIER|CCDC26|ENSG00000229140|transcript|ENST00000653764.1|pseudogene|1/3|n.137+6867C>T||||||,A|intron_variant|MODIFIER|CCDC26|ENSG00000229140|transcript|ENST00000662908.1|pseudogene|1/2|n.137+6867C>T||||||,A|intron_variant|MODIFIER|CCDC26|ENSG00000229140|transcript|ENST00000662207.1|pseudogene|1/3|n.150+6867C>T||||||,A|intron_variant|MODIFIER|CCDC26|ENSG00000229140|transcript|ENST00000666849.1|pseudogene|1/4|n.49+6624C>T||||||,A|intron_variant|MODIFIER|CCDC26|ENSG00000229140|transcript|ENST00000671347.1|pseudogene|1/3|n.58+6624C>T||||||,A|intron_variant|MODIFIER|CCDC26|ENSG00000229140|transcript|ENST00000653401.1|pseudogene|1/3|n.56+6867C>T||||||,A|intron_variant|MODIFIER|CCDC26|ENSG00000229140|transcript|ENST00000664599.1|pseudogene|1/4|n.118+6867C>T||||||,A|intron_variant|MODIFIER|CCDC26|ENSG00000229140|transcript|ENST00000668446.1|pseudogene|1/3|n.137+6867C>T||||||,A|intron_variant|MODIFIER|CCDC26|ENSG00000229140|transcript|ENST00000655629.1|pseudogene|1/5|n.156+6867C>T||||||,A|intron_variant|MODIFIER|CCDC26|ENSG00000229140|transcript|ENST00000676060.1|pseudogene|1/4|n.36+7066C>T||||||,A|intron_variant|MODIFIER|CCDC26|ENSG00000229140|transcript|ENST00000674940.1|pseudogene|1/4|n.71+6624C>T||||||,A|intron_variant|MODIFIER|CCDC26|ENSG00000229140|transcript|ENST00000674750.1|pseudogene|1/6|n.86+6624C>T||||||,A|intron_variant|MODIFIER|CCDC26|ENSG00000229140|transcript|ENST00000664043.1|pseudogene|1/5|n.43+6867C>T||||||,A|intron_variant|MODIFIER|CCDC26|ENSG00000229140|transcript|ENST00000670148.1|pseudogene|1/5|n.137+6867C>T||||||,A|intron_variant|MODIFIER|CCDC26|ENSG00000229140|transcript|ENST00000653363.1|pseudogene|1/2|n.134+6624C>T||||||,A|intron_variant|MODIFIER|CCDC26|ENSG00000229140|transcript|ENST00000669617.1|pseudogene|1/4|n.137+6867C>T||||||,A|intron_variant|MODIFIER|CCDC26|ENSG00000229140|transcript|ENST00000660163.1|pseudogene|1/5|n.139+6867C>T||||||,A|intron_variant|MODIFIER|CCDC26|ENSG00000229140|transcript|ENST00000670386.1|pseudogene|1/3|n.156+6867C>T||||||,A|intron_variant|MODIFIER|CCDC26|ENSG00000229140|transcript|ENST00000675658.1|pseudogene|1/4|n.58+6867C>T||||||,A|intron_variant|MODIFIER|CCDC26|ENSG00000229140|transcript|ENST00000676238.1|pseudogene|1/4|n.137+6867C>T||||||,A|intron_variant|MODIFIER|CCDC26|ENSG00000229140|transcript|ENST00000675815.1|pseudogene|1/5|n.137+6867C>T||||||,A|intron_variant|MODIFIER|CCDC26|ENSG00000229140|transcript|ENST00000675208.1|pseudogene|1/4|n.134+6867C>T||||||,A|intron_variant|MODIFIER|CCDC26|ENSG00000229140|transcript|ENST00000665348.1|pseudogene|1/4|n.137+6867C>T||||||,A|intron_variant|MODIFIER|CCDC26|ENSG00000229140|transcript|ENST00000674741.1|pseudogene|1/4|n.139+6867C>T||||||,A|intron_variant|MODIFIER|CCDC26|ENSG00000229140|transcript|ENST00000663521.1|pseudogene|1/4|n.63+6867C>T||||||,A|intron_variant|MODIFIER|CCDC26|ENSG00000229140|transcript|ENST00000676273.1|pseudogene|1/3|n.156+6867C>T||||||,A|intron_variant|MODIFIER|CCDC26|ENSG00000229140|transcript|ENST00000667643.1|pseudogene|1/2|n.233+6867C>T||||||,A|intron_variant|MODIFIER|CCDC26|ENSG00000229140|transcript|ENST00000663572.1|pseudogene|1/2|n.112+6624C>T||||||,A|intron_variant|MODIFIER|CCDC26|ENSG00000229140|transcript|ENST00000663716.1|pseudogene|1/3|n.137+6867C>T||||||,A|intron_variant|MODIFIER|CCDC26|ENSG00000229140|transcript|ENST00000668791.1|pseudogene|1/1|n.159+6867C>T||||||,A|intron_variant|MODIFIER|CCDC26|ENSG00000229140|transcript|ENST00000676148.1|pseudogene|1/2|n.37+3007C>T||||||,A|intron_variant|MODIFIER|CCDC26|ENSG00000229140|transcript|ENST00000667962.1|pseudogene|1/3|n.157+6624C>T||||||,A|intron_variant|MODIFIER|CCDC26|ENSG00000229140|transcript|ENST00000674656.1|pseudogene|1/4|n.62+6867C>T||||||,A|intron_variant|MODIFIER|CCDC26|ENSG00000229140|transcript|ENST00000675316.1|pseudogene|1/6|n.134+6867C>T||||||,A|intron_variant|MODIFIER|CCDC26|ENSG00000229140|transcript|ENST00000674877.1|pseudogene|1/3|n.167+6867C>T||||||,A|intron_variant|MODIFIER|CCDC26|ENSG00000229140|transcript|ENST00000667341.1|pseudogene|1/2|n.137+6867C>T||||||,A|intron_variant|MODIFIER|CCDC26|ENSG00000229140|transcript|ENST00000675522.1|pseudogene|1/5|n.71+5103C>T||||||,A|intron_variant|MODIFIER|CCDC26|ENSG00000229140|transcript|ENST00000660652.1|pseudogene|1/2|n.58+6624C>T||||||,A|intron_variant|MODIFIER|CCDC26|ENSG00000229140|transcript|ENST00000676099.1|pseudogene|1/4|n.123+6624C>T||||||,A|intron_variant|MODIFIER|CCDC26|ENSG00000229140|transcript|ENST00000671311.1|pseudogene|1/2|n.148+6624C>T||||||,A|intron_variant|MODIFIER|CCDC26|ENSG00000229140|transcript|ENST00000671632.1|pseudogene|1/2|n.160+6624C>T||||||,A|intron_variant|MODIFIER|CCDC26|ENSG00000229140|transcript|ENST00000675109.1|pseudogene|1/5|n.63+6867C>T||||||,A|intron_variant|MODIFIER|CCDC26|ENSG00000229140|transcript|ENST00000675913.1|pseudogene|1/3|n.82+6867C>T||||||,A|intron_variant|MODIFIER|CCDC26|ENSG00000229140|transcript|ENST00000675589.1|pseudogene|2/4|n.135+3388C>T||||||,A|intron_variant|MODIFIER|CCDC26|ENSG00000229140|transcript|ENST00000657647.1|pseudogene|1/3|n.116+6867C>T||||||,A|intron_variant|MODIFIER|CCDC26|ENSG00000229140|transcript|ENST00000675527.1|pseudogene|2/5|n.192+3388C>T||||||,A|intron_variant|MODIFIER|CCDC26|ENSG00000229140|transcript|ENST00000676108.1|pseudogene|1/4|n.134+6867C>T||||||,A|intron_variant|MODIFIER|CCDC26|ENSG00000229140|transcript|ENST00000674863.1|pseudogene|1/4|n.137+6867C>T||||||,A|intron_variant|MODIFIER|CCDC26|ENSG00000229140|transcript|ENST00000675498.1|pseudogene|1/3|n.137+6867C>T||||||,A|intron_variant|MODIFIER|CCDC26|ENSG00000229140|transcript|ENST00000661447.1|pseudogene|1/2|n.139+6867C>T||||||,A|intron_variant|MODIFIER|CCDC26|ENSG00000229140|transcript|ENST00000652971.1|pseudogene|1/3|n.146+6867C>T||||||,A|intron_variant|MODIFIER|CCDC26|ENSG00000229140|transcript|ENST00000675186.1|pseudogene|1/2|n.425+6624C>T||||||,A|intron_variant|MODIFIER|CCDC26|ENSG00000229140|transcript|ENST00000674639.1|pseudogene|1/3|n.107+5103C>T||||||,A|intron_variant|MODIFIER|CCDC26|ENSG00000229140|transcript|ENST00000675435.1|pseudogene|1/3|n.58+6867C>T||||||,A|intron_variant|MODIFIER|CCDC26|ENSG00000229140|transcript|ENST00000675044.1|pseudogene|1/2|n.137+6867C>T||||||,A|intron_variant|MODIFIER|CCDC26|ENSG00000229140|transcript|ENST00000674762.1|pseudogene|1/2|n.49+6867C>T||||||,A|intron_variant|MODIFIER|CCDC26|ENSG00000229140|transcript|ENST00000675532.1|pseudogene|1/3|n.124+6867C>T||||||,A|intron_variant|MODIFIER|CCDC26|ENSG00000229140|transcript|ENST00000676069.1|pseudogene|1/6|n.134+6867C>T||||||,A|intron_variant|MODIFIER|CCDC26|ENSG00000229140|transcript|ENST00000675948.1|pseudogene|1/4|n.32+7066C>T||||||,A|intron_variant|MODIFIER|CCDC26|ENSG00000229140|transcript|ENST00000665364.1|pseudogene|1/3|n.63+6867C>T||||||,A|intron_variant|MODIFIER|CCDC26|ENSG00000229140|transcript|ENST00000657251.1|pseudogene|1/3|n.137+6867C>T||||||,A|intron_variant|MODIFIER|CCDC26|ENSG00000229140|transcript|ENST00000675166.1|pseudogene|1/3|n.145+6867C>T||||||,A|intron_variant|MODIFIER|CCDC26|ENSG00000229140|transcript|ENST00000674883.1|pseudogene|1/3|n.137+6867C>T||||||,A|intron_variant|MODIFIER|CCDC26|ENSG00000229140|transcript|ENST00000675867.1|pseudogene|1/4|n.137+6867C>T||||||,A|intron_variant|MODIFIER|CCDC26|ENSG00000229140|transcript|ENST00000674580.1|pseudogene|1/3|n.49+6624C>T||||||,A|intron_variant|MODIFIER|CCDC26|ENSG00000229140|transcript|ENST00000675393.1|pseudogene|2/4|n.270+5103C>T||||||,A|intron_variant|MODIFIER|CCDC26|ENSG00000229140|transcript|ENST00000674906.1|pseudogene|1/4|n.182+6867C>T||||||,A|intron_variant|MODIFIER|CCDC26|ENSG00000229140|transcript|ENST00000676030.1|pseudogene|1/4|n.134+6867C>T||||||,A|intron_variant|MODIFIER|CCDC26|ENSG00000229140|transcript|ENST00000670588.1|pseudogene|1/1|n.137+6867C>T||||||,A|intron_variant|MODIFIER|CCDC26|ENSG00000229140|transcript|ENST00000675072.1|pseudogene|1/10|n.137+6867C>T||||||,A|intron_variant|MODIFIER|CCDC26|ENSG00000229140|transcript|ENST00000664936.1|pseudogene|1/2|n.104+6867C>T||||||,A|intron_variant|MODIFIER|CCDC26|ENSG00000229140|transcript|ENST00000652914.1|pseudogene|1/2|n.139+6867C>T||||||,A|intron_variant|MODIFIER|CCDC26|ENSG00000229140|transcript|ENST00000657069.1|pseudogene|1/1|n.137+6867C>T||||||,A|intron_variant|MODIFIER|CCDC26|ENSG00000229140|transcript|ENST00000674882.1|pseudogene|1/1|n.134+6867C>T||||||	CCDC26 long non-coding RNA
506576	3_20015964_T_G	1	0	0.714285714285714	T|intron_variant|MODIFIER|CCDC26|ENSG00000229140|transcript|ENST00000446592.7|pseudogene|1/3|n.312+88539G>A||||||,T|intron_variant|MODIFIER|CCDC26|ENSG00000229140|transcript|ENST00000645432.1|pseudogene|2/2|n.364-4367G>A||||||,T|intron_variant|MODIFIER|CCDC26|ENSG00000229140|transcript|ENST00000663066.1|pseudogene|2/2|n.170-4367G>A||||||	CCDC26 long non-coding RNA
506577	3_20020568_C_T	1	1	1	A|intron_variant|MODIFIER|CCDC26|ENSG00000229140|transcript|ENST00000446592.7|pseudogene|1/3|n.312+87611C>T||||||,A|intron_variant|MODIFIER|CCDC26|ENSG00000229140|transcript|ENST00000645432.1|pseudogene|2/2|n.364-5295C>T||||||,A|intron_variant|MODIFIER|CCDC26|ENSG00000229140|transcript|ENST00000663066.1|pseudogene|2/2|n.170-5295C>T||||||	CCDC26 long non-coding RNA
506578	3_20023107_G_T	0.963636363636364	0	0	T|intron_variant|MODIFIER|CCDC26|ENSG00000229140|transcript|ENST00000446592.7|pseudogene|1/3|n.312+85698C>A||||||,T|intron_variant|MODIFIER|CCDC26|ENSG00000229140|transcript|ENST00000645432.1|pseudogene|2/2|n.364-7208C>A||||||,T|intron_variant|MODIFIER|CCDC26|ENSG00000229140|transcript|ENST00000663066.1|pseudogene|2/2|n.170-7208C>A||||||	CCDC26 long non-coding RNA
506579	3_20023506_T_C	1	0	0	A|intron_variant|MODIFIER|CCDC26|ENSG00000229140|transcript|ENST00000446592.7|pseudogene|1/3|n.312+78560C>T||||||,A|intron_variant|MODIFIER|CCDC26|ENSG00000229140|transcript|ENST00000645432.1|pseudogene|2/2|n.364-14346C>T||||||,A|intron_variant|MODIFIER|CCDC26|ENSG00000229140|transcript|ENST00000663066.1|pseudogene|2/2|n.170-14346C>T||||||	CCDC26 long non-coding RNA
506580	3_20024170_G_A	1	1	0.32258064516129	A|intron_variant|MODIFIER|CCDC26|ENSG00000229140|transcript|ENST00000446592.7|pseudogene|1/3|n.312+72055C>T||||||,A|intron_variant|MODIFIER|CCDC26|ENSG00000229140|transcript|ENST00000645432.1|pseudogene|2/2|n.364-20851C>T||||||,A|intron_variant|MODIFIER|CCDC26|ENSG00000229140|transcript|ENST00000663066.1|pseudogene|2/2|n.170-20851C>T||||||	CCDC26 long non-coding RNA
506581	3_20029255_C_A	1	0	0	G|intron_variant|MODIFIER|CCDC26|ENSG00000229140|transcript|ENST00000446592.7|pseudogene|1/3|n.312+71361T>C||||||,G|intron_variant|MODIFIER|CCDC26|ENSG00000229140|transcript|ENST00000645432.1|pseudogene|2/2|n.364-21545T>C||||||,G|intron_variant|MODIFIER|CCDC26|ENSG00000229140|transcript|ENST00000663066.1|pseudogene|2/2|n.170-21545T>C||||||	CCDC26 long non-coding RNA
506582	3_20031064_A_G	1	0	0	T|intron_variant|MODIFIER|CCDC26|ENSG00000229140|transcript|ENST00000446592.7|pseudogene|1/3|n.312+70920G>A||||||,T|intron_variant|MODIFIER|CCDC26|ENSG00000229140|transcript|ENST00000645432.1|pseudogene|2/2|n.364-21986G>A||||||,T|intron_variant|MODIFIER|CCDC26|ENSG00000229140|transcript|ENST00000663066.1|pseudogene|2/2|n.170-21986G>A||||||	CCDC26 long non-coding RNA
506583	3_20034153_C_T	1	0	1	A|intron_variant|MODIFIER|CCDC26|ENSG00000229140|transcript|ENST00000446592.7|pseudogene|1/3|n.312+66077C>T||||||,A|intron_variant|MODIFIER|CCDC26|ENSG00000229140|transcript|ENST00000645432.1|pseudogene|2/2|n.364-26829C>T||||||,A|intron_variant|MODIFIER|CCDC26|ENSG00000229140|transcript|ENST00000663066.1|pseudogene|2/2|n.170-26829C>T||||||	CCDC26 long non-coding RNA
506584	3_20034182_C_T	1	0	0	A|intron_variant|MODIFIER|CCDC26|ENSG00000229140|transcript|ENST00000446592.7|pseudogene|1/3|n.312+63568C>T||||||,A|intron_variant|MODIFIER|CCDC26|ENSG00000229140|transcript|ENST00000645432.1|pseudogene|2/2|n.364-29338C>T||||||,A|intron_variant|MODIFIER|CCDC26|ENSG00000229140|transcript|ENST00000663066.1|pseudogene|2/2|n.170-29338C>T||||||	CCDC26 long non-coding RNA
506585	3_20035982_T_C	1	0	1	C|intron_variant|MODIFIER|CCDC26|ENSG00000229140|transcript|ENST00000446592.7|pseudogene|1/3|n.312+57156C>G||||||,C|intron_variant|MODIFIER|CCDC26|ENSG00000229140|transcript|ENST00000645432.1|pseudogene|2/2|n.364-35750C>G||||||,C|intron_variant|MODIFIER|CCDC26|ENSG00000229140|transcript|ENST00000663066.1|pseudogene|2/2|n.170-35750C>G||||||	CCDC26 long non-coding RNA
506586	3_20041783_T_C	1	0	0	A|intron_variant|MODIFIER|CCDC26|ENSG00000229140|transcript|ENST00000446592.7|pseudogene|1/3|n.312+52987C>T||||||,A|intron_variant|MODIFIER|CCDC26|ENSG00000229140|transcript|ENST00000645432.1|pseudogene|2/2|n.364-39919C>T||||||,A|intron_variant|MODIFIER|CCDC26|ENSG00000229140|transcript|ENST00000663066.1|pseudogene|2/2|n.170-39919C>T||||||,A|non_coding_transcript_exon_variant|MODIFIER|CCDC26|ENSG00000229140|transcript|ENST00000642958.2|pseudogene|4/4|n.1623C>T||||||	CCDC26 long non-coding RNA
506587	3_20042389_C_T	1	0	0	A|intron_variant|MODIFIER|CCDC26|ENSG00000229140|transcript|ENST00000446592.7|pseudogene|1/3|n.312+52634C>T||||||,A|intron_variant|MODIFIER|CCDC26|ENSG00000229140|transcript|ENST00000645432.1|pseudogene|2/2|n.364-40272C>T||||||,A|intron_variant|MODIFIER|CCDC26|ENSG00000229140|transcript|ENST00000663066.1|pseudogene|2/2|n.170-40272C>T||||||,A|non_coding_transcript_exon_variant|MODIFIER|CCDC26|ENSG00000229140|transcript|ENST00000642958.2|pseudogene|4/4|n.1270C>T||||||	CCDC26 long non-coding RNA
506588	3_20044922_A_G	1	0	0	G|intron_variant|MODIFIER|CCDC26|ENSG00000229140|transcript|ENST00000446592.7|pseudogene|1/3|n.312+49937T>C||||||,G|intron_variant|MODIFIER|CCDC26|ENSG00000229140|transcript|ENST00000645432.1|pseudogene|2/2|n.364-42969T>C||||||,G|intron_variant|MODIFIER|CCDC26|ENSG00000229140|transcript|ENST00000663066.1|pseudogene|2/2|n.170-42969T>C||||||,G|intron_variant|MODIFIER|CCDC26|ENSG00000229140|transcript|ENST00000642958.2|pseudogene|3/3|n.474-1901T>C||||||,G|intron_variant|MODIFIER|CCDC26|ENSG00000229140|transcript|ENST00000647094.1|pseudogene|1/1|n.123-746T>C||||||	CCDC26 long non-coding RNA
506589	3_20045676_C_T	1	0	0	A|intron_variant|MODIFIER|CCDC26|ENSG00000229140|transcript|ENST00000446592.7|pseudogene|1/3|n.312+45909C>T||||||,A|intron_variant|MODIFIER|CCDC26|ENSG00000229140|transcript|ENST00000645432.1|pseudogene|2/2|n.363+45909C>T||||||,A|intron_variant|MODIFIER|CCDC26|ENSG00000229140|transcript|ENST00000663066.1|pseudogene|2/2|n.169+45909C>T||||||,A|intron_variant|MODIFIER|CCDC26|ENSG00000229140|transcript|ENST00000642958.2|pseudogene|3/3|n.474-5929C>T||||||,A|intron_variant|MODIFIER|CCDC26|ENSG00000229140|transcript|ENST00000647094.1|pseudogene|1/1|n.123-4774C>T||||||	CCDC26 long non-coding RNA
506590	3_20049856_A_G	1	0	0	T|intron_variant|MODIFIER|CCDC26|ENSG00000229140|transcript|ENST00000446592.7|pseudogene|1/3|n.312+45071T>A||||||,T|intron_variant|MODIFIER|CCDC26|ENSG00000229140|transcript|ENST00000645432.1|pseudogene|2/2|n.363+45071T>A||||||,T|intron_variant|MODIFIER|CCDC26|ENSG00000229140|transcript|ENST00000663066.1|pseudogene|2/2|n.169+45071T>A||||||,T|intron_variant|MODIFIER|CCDC26|ENSG00000229140|transcript|ENST00000642958.2|pseudogene|3/3|n.474-6767T>A||||||,T|intron_variant|MODIFIER|CCDC26|ENSG00000229140|transcript|ENST00000647094.1|pseudogene|1/1|n.123-5612T>A||||||	CCDC26 long non-coding RNA
506591	3_20051439_G_A	1	0	0	G|intron_variant|MODIFIER|CCDC26|ENSG00000229140|transcript|ENST00000446592.7|pseudogene|1/3|n.312+44781G>C||||||,G|intron_variant|MODIFIER|CCDC26|ENSG00000229140|transcript|ENST00000645432.1|pseudogene|2/2|n.363+44781G>C||||||,G|intron_variant|MODIFIER|CCDC26|ENSG00000229140|transcript|ENST00000663066.1|pseudogene|2/2|n.169+44781G>C||||||,G|intron_variant|MODIFIER|CCDC26|ENSG00000229140|transcript|ENST00000642958.2|pseudogene|3/3|n.474-7057G>C||||||,G|intron_variant|MODIFIER|CCDC26|ENSG00000229140|transcript|ENST00000647094.1|pseudogene|1/1|n.123-5902G>C||||||	CCDC26 long non-coding RNA
506592	3_20052150_G_A	1	0	0	G|intron_variant|MODIFIER|CCDC26|ENSG00000229140|transcript|ENST00000446592.7|pseudogene|1/3|n.312+44748A>C||||||,G|intron_variant|MODIFIER|CCDC26|ENSG00000229140|transcript|ENST00000645432.1|pseudogene|2/2|n.363+44748A>C||||||,G|intron_variant|MODIFIER|CCDC26|ENSG00000229140|transcript|ENST00000663066.1|pseudogene|2/2|n.169+44748A>C||||||,G|intron_variant|MODIFIER|CCDC26|ENSG00000229140|transcript|ENST00000642958.2|pseudogene|3/3|n.474-7090A>C||||||,G|intron_variant|MODIFIER|CCDC26|ENSG00000229140|transcript|ENST00000647094.1|pseudogene|1/1|n.123-5935A>C||||||	CCDC26 long non-coding RNA
506593	3_20053074_T_C	1	0.695652173913043	1	C|intron_variant|MODIFIER|CCDC26|ENSG00000229140|transcript|ENST00000446592.7|pseudogene|1/3|n.312+42126A>G||||||,C|intron_variant|MODIFIER|CCDC26|ENSG00000229140|transcript|ENST00000645432.1|pseudogene|2/2|n.363+42126A>G||||||,C|intron_variant|MODIFIER|CCDC26|ENSG00000229140|transcript|ENST00000663066.1|pseudogene|2/2|n.169+42126A>G||||||,C|intron_variant|MODIFIER|CCDC26|ENSG00000229140|transcript|ENST00000642958.2|pseudogene|3/3|n.474-9712A>G||||||,C|intron_variant|MODIFIER|CCDC26|ENSG00000229140|transcript|ENST00000647094.1|pseudogene|1/1|n.123-8557A>G||||||	CCDC26 long non-coding RNA
506594	3_20054422_G_A	1	0	0	G|intron_variant|MODIFIER|CCDC26|ENSG00000229140|transcript|ENST00000446592.7|pseudogene|1/3|n.312+36719G>C||||||,G|intron_variant|MODIFIER|CCDC26|ENSG00000229140|transcript|ENST00000645432.1|pseudogene|2/2|n.363+36719G>C||||||,G|intron_variant|MODIFIER|CCDC26|ENSG00000229140|transcript|ENST00000663066.1|pseudogene|2/2|n.169+36719G>C||||||,G|intron_variant|MODIFIER|CCDC26|ENSG00000229140|transcript|ENST00000642958.2|pseudogene|3/3|n.474-15119G>C||||||,G|intron_variant|MODIFIER|CCDC26|ENSG00000229140|transcript|ENST00000647094.1|pseudogene|1/1|n.123-13964G>C||||||	CCDC26 long non-coding RNA
506595	3_20054618_T_C	1	0	1	G|intron_variant|MODIFIER|CCDC26|ENSG00000229140|transcript|ENST00000446592.7|pseudogene|1/3|n.312+34385G>C||||||,G|intron_variant|MODIFIER|CCDC26|ENSG00000229140|transcript|ENST00000645432.1|pseudogene|2/2|n.363+34385G>C||||||,G|intron_variant|MODIFIER|CCDC26|ENSG00000229140|transcript|ENST00000663066.1|pseudogene|2/2|n.169+34385G>C||||||,G|intron_variant|MODIFIER|CCDC26|ENSG00000229140|transcript|ENST00000642958.2|pseudogene|3/3|n.474-17453G>C||||||,G|intron_variant|MODIFIER|CCDC26|ENSG00000229140|transcript|ENST00000647094.1|pseudogene|1/1|n.123-16298G>C||||||	CCDC26 long non-coding RNA
506596	3_20055243_G_A	1	0	0	C|intron_variant|MODIFIER|CCDC26|ENSG00000229140|transcript|ENST00000446592.7|pseudogene|1/3|n.312+31568A>G||||||,C|intron_variant|MODIFIER|CCDC26|ENSG00000229140|transcript|ENST00000645432.1|pseudogene|2/2|n.363+31568A>G||||||,C|intron_variant|MODIFIER|CCDC26|ENSG00000229140|transcript|ENST00000663066.1|pseudogene|2/2|n.169+31568A>G||||||,C|intron_variant|MODIFIER|CCDC26|ENSG00000229140|transcript|ENST00000642958.2|pseudogene|3/3|n.473+19839A>G||||||,C|intron_variant|MODIFIER|CCDC26|ENSG00000229140|transcript|ENST00000647094.1|pseudogene|1/1|n.123-19115A>G||||||	CCDC26 long non-coding RNA
506597	3_20055274_G_A	1	0	0	A|intron_variant|MODIFIER|CCDC26|ENSG00000229140|transcript|ENST00000446592.7|pseudogene|1/3|n.312+31075G>T||||||,A|intron_variant|MODIFIER|CCDC26|ENSG00000229140|transcript|ENST00000645432.1|pseudogene|2/2|n.363+31075G>T||||||,A|intron_variant|MODIFIER|CCDC26|ENSG00000229140|transcript|ENST00000663066.1|pseudogene|2/2|n.169+31075G>T||||||,A|intron_variant|MODIFIER|CCDC26|ENSG00000229140|transcript|ENST00000642958.2|pseudogene|3/3|n.473+19346G>T||||||,A|intron_variant|MODIFIER|CCDC26|ENSG00000229140|transcript|ENST00000647094.1|pseudogene|1/1|n.123-19608G>T||||||	CCDC26 long non-coding RNA
506598	3_20055481_A_G	1	0	0	A|intron_variant|MODIFIER|CCDC26|ENSG00000229140|transcript|ENST00000446592.7|pseudogene|1/3|n.312+30756C>T||||||,A|intron_variant|MODIFIER|CCDC26|ENSG00000229140|transcript|ENST00000645432.1|pseudogene|2/2|n.363+30756C>T||||||,A|intron_variant|MODIFIER|CCDC26|ENSG00000229140|transcript|ENST00000663066.1|pseudogene|2/2|n.169+30756C>T||||||,A|intron_variant|MODIFIER|CCDC26|ENSG00000229140|transcript|ENST00000642958.2|pseudogene|3/3|n.473+19027C>T||||||,A|intron_variant|MODIFIER|CCDC26|ENSG00000229140|transcript|ENST00000647094.1|pseudogene|1/1|n.123-19927C>T||||||	CCDC26 long non-coding RNA
506599	3_20055975_A_G	1	0	0	G|intron_variant|MODIFIER|CCDC26|ENSG00000229140|transcript|ENST00000446592.7|pseudogene|1/3|n.312+30273A>C||||||,G|intron_variant|MODIFIER|CCDC26|ENSG00000229140|transcript|ENST00000645432.1|pseudogene|2/2|n.363+30273A>C||||||,G|intron_variant|MODIFIER|CCDC26|ENSG00000229140|transcript|ENST00000663066.1|pseudogene|2/2|n.169+30273A>C||||||,G|intron_variant|MODIFIER|CCDC26|ENSG00000229140|transcript|ENST00000642958.2|pseudogene|3/3|n.473+18544A>C||||||,G|intron_variant|MODIFIER|CCDC26|ENSG00000229140|transcript|ENST00000647094.1|pseudogene|1/1|n.123-20410A>C||||||	CCDC26 long non-coding RNA
506600	3_20056627_T_C	1	0	1	A|intron_variant|MODIFIER|CCDC26|ENSG00000229140|transcript|ENST00000446592.7|pseudogene|1/3|n.312+29598C>T||||||,A|intron_variant|MODIFIER|CCDC26|ENSG00000229140|transcript|ENST00000645432.1|pseudogene|2/2|n.363+29598C>T||||||,A|intron_variant|MODIFIER|CCDC26|ENSG00000229140|transcript|ENST00000663066.1|pseudogene|2/2|n.169+29598C>T||||||,A|intron_variant|MODIFIER|CCDC26|ENSG00000229140|transcript|ENST00000642958.2|pseudogene|3/3|n.473+17869C>T||||||,A|intron_variant|MODIFIER|CCDC26|ENSG00000229140|transcript|ENST00000647094.1|pseudogene|1/1|n.123-21085C>T||||||	CCDC26 long non-coding RNA
506601	3_20057674_T_G	1	0	0	T|intron_variant|MODIFIER|CCDC26|ENSG00000229140|transcript|ENST00000446592.7|pseudogene|1/3|n.312+28831C>A||||||,T|intron_variant|MODIFIER|CCDC26|ENSG00000229140|transcript|ENST00000645432.1|pseudogene|2/2|n.363+28831C>A||||||,T|intron_variant|MODIFIER|CCDC26|ENSG00000229140|transcript|ENST00000663066.1|pseudogene|2/2|n.169+28831C>A||||||,T|intron_variant|MODIFIER|CCDC26|ENSG00000229140|transcript|ENST00000642958.2|pseudogene|3/3|n.473+17102C>A||||||,T|intron_variant|MODIFIER|CCDC26|ENSG00000229140|transcript|ENST00000647094.1|pseudogene|1/1|n.123-21852C>A||||||	CCDC26 long non-coding RNA
506602	3_20057723_T_C	1	0	0	T|intron_variant|MODIFIER|CCDC26|ENSG00000229140|transcript|ENST00000446592.7|pseudogene|1/3|n.312+28337G>A||||||,T|intron_variant|MODIFIER|CCDC26|ENSG00000229140|transcript|ENST00000645432.1|pseudogene|2/2|n.363+28337G>A||||||,T|intron_variant|MODIFIER|CCDC26|ENSG00000229140|transcript|ENST00000663066.1|pseudogene|2/2|n.169+28337G>A||||||,T|intron_variant|MODIFIER|CCDC26|ENSG00000229140|transcript|ENST00000642958.2|pseudogene|3/3|n.473+16608G>A||||||,T|intron_variant|MODIFIER|CCDC26|ENSG00000229140|transcript|ENST00000647094.1|pseudogene|1/1|n.123-22346G>A||||||	CCDC26 long non-coding RNA
506603	3_20068409_T_G	1	0	0	C|intron_variant|MODIFIER|CCDC26|ENSG00000229140|transcript|ENST00000446592.7|pseudogene|1/3|n.312+28176A>G||||||,C|intron_variant|MODIFIER|CCDC26|ENSG00000229140|transcript|ENST00000645432.1|pseudogene|2/2|n.363+28176A>G||||||,C|intron_variant|MODIFIER|CCDC26|ENSG00000229140|transcript|ENST00000663066.1|pseudogene|2/2|n.169+28176A>G||||||,C|intron_variant|MODIFIER|CCDC26|ENSG00000229140|transcript|ENST00000642958.2|pseudogene|3/3|n.473+16447A>G||||||,C|intron_variant|MODIFIER|CCDC26|ENSG00000229140|transcript|ENST00000647094.1|pseudogene|1/1|n.123-22507A>G||||||	CCDC26 long non-coding RNA
506604	3_20068531_A_G	1	0	0	T|intron_variant|MODIFIER|CCDC26|ENSG00000229140|transcript|ENST00000446592.7|pseudogene|1/3|n.312+26472G>A||||||,T|intron_variant|MODIFIER|CCDC26|ENSG00000229140|transcript|ENST00000645432.1|pseudogene|2/2|n.363+26472G>A||||||,T|intron_variant|MODIFIER|CCDC26|ENSG00000229140|transcript|ENST00000663066.1|pseudogene|2/2|n.169+26472G>A||||||,T|intron_variant|MODIFIER|CCDC26|ENSG00000229140|transcript|ENST00000642958.2|pseudogene|3/3|n.473+14743G>A||||||,T|intron_variant|MODIFIER|CCDC26|ENSG00000229140|transcript|ENST00000647094.1|pseudogene|1/1|n.123-24211G>A||||||	CCDC26 long non-coding RNA
506605	3_20068579_C_G	1	0	0	A|intron_variant|MODIFIER|CCDC26|ENSG00000229140|transcript|ENST00000446592.7|pseudogene|1/3|n.312+25824C>T||||||,A|intron_variant|MODIFIER|CCDC26|ENSG00000229140|transcript|ENST00000645432.1|pseudogene|2/2|n.363+25824C>T||||||,A|intron_variant|MODIFIER|CCDC26|ENSG00000229140|transcript|ENST00000663066.1|pseudogene|2/2|n.169+25824C>T||||||,A|intron_variant|MODIFIER|CCDC26|ENSG00000229140|transcript|ENST00000642958.2|pseudogene|3/3|n.473+14095C>T||||||,A|intron_variant|MODIFIER|CCDC26|ENSG00000229140|transcript|ENST00000647094.1|pseudogene|1/1|n.123-24859C>T||||||	CCDC26 long non-coding RNA
506606	3_20068969_C_T	1	0	0.723404255319149	C|intron_variant|MODIFIER|CCDC26|ENSG00000229140|transcript|ENST00000446592.7|pseudogene|1/3|n.312+24112A>G||||||,C|intron_variant|MODIFIER|CCDC26|ENSG00000229140|transcript|ENST00000645432.1|pseudogene|2/2|n.363+24112A>G||||||,C|intron_variant|MODIFIER|CCDC26|ENSG00000229140|transcript|ENST00000663066.1|pseudogene|2/2|n.169+24112A>G||||||,C|intron_variant|MODIFIER|CCDC26|ENSG00000229140|transcript|ENST00000642958.2|pseudogene|3/3|n.473+12383A>G||||||,C|intron_variant|MODIFIER|CCDC26|ENSG00000229140|transcript|ENST00000647094.1|pseudogene|1/1|n.122+24112A>G||||||	CCDC26 long non-coding RNA
506607	3_20069093_G_A	1	0	0	T|intron_variant|MODIFIER|CCDC26|ENSG00000229140|transcript|ENST00000446592.7|pseudogene|1/3|n.312+20658G>A||||||,T|intron_variant|MODIFIER|CCDC26|ENSG00000229140|transcript|ENST00000645432.1|pseudogene|2/2|n.363+20658G>A||||||,T|intron_variant|MODIFIER|CCDC26|ENSG00000229140|transcript|ENST00000663066.1|pseudogene|2/2|n.169+20658G>A||||||,T|intron_variant|MODIFIER|CCDC26|ENSG00000229140|transcript|ENST00000642958.2|pseudogene|3/3|n.473+8929G>A||||||,T|intron_variant|MODIFIER|CCDC26|ENSG00000229140|transcript|ENST00000647094.1|pseudogene|1/1|n.122+20658G>A||||||	CCDC26 long non-coding RNA
506608	3_20069144_C_T	1	0.590909090909091	0.648648648648649	G|intron_variant|MODIFIER|CCDC26|ENSG00000229140|transcript|ENST00000446592.7|pseudogene|1/3|n.312+18465T>C||||||,G|intron_variant|MODIFIER|CCDC26|ENSG00000229140|transcript|ENST00000645432.1|pseudogene|2/2|n.363+18465T>C||||||,G|intron_variant|MODIFIER|CCDC26|ENSG00000229140|transcript|ENST00000663066.1|pseudogene|2/2|n.169+18465T>C||||||,G|intron_variant|MODIFIER|CCDC26|ENSG00000229140|transcript|ENST00000642958.2|pseudogene|3/3|n.473+6736T>C||||||,G|intron_variant|MODIFIER|CCDC26|ENSG00000229140|transcript|ENST00000647094.1|pseudogene|1/1|n.122+18465T>C||||||	CCDC26 long non-coding RNA
506609	3_20069953_C_G	1	0.473684210526316	0.666666666666667	A|intron_variant|MODIFIER|CCDC26|ENSG00000229140|transcript|ENST00000446592.7|pseudogene|1/3|n.312+18227G>T||||||,A|intron_variant|MODIFIER|CCDC26|ENSG00000229140|transcript|ENST00000645432.1|pseudogene|2/2|n.363+18227G>T||||||,A|intron_variant|MODIFIER|CCDC26|ENSG00000229140|transcript|ENST00000663066.1|pseudogene|2/2|n.169+18227G>T||||||,A|intron_variant|MODIFIER|CCDC26|ENSG00000229140|transcript|ENST00000642958.2|pseudogene|3/3|n.473+6498G>T||||||,A|intron_variant|MODIFIER|CCDC26|ENSG00000229140|transcript|ENST00000647094.1|pseudogene|1/1|n.122+18227G>T||||||	CCDC26 long non-coding RNA
506610	3_20069989_T_C	1	0	0	C|intron_variant|MODIFIER|CCDC26|ENSG00000229140|transcript|ENST00000446592.7|pseudogene|1/3|n.312+15535A>G||||||,C|intron_variant|MODIFIER|CCDC26|ENSG00000229140|transcript|ENST00000645432.1|pseudogene|2/2|n.363+15535A>G||||||,C|intron_variant|MODIFIER|CCDC26|ENSG00000229140|transcript|ENST00000663066.1|pseudogene|2/2|n.169+15535A>G||||||,C|intron_variant|MODIFIER|CCDC26|ENSG00000229140|transcript|ENST00000642958.2|pseudogene|3/3|n.473+3806A>G||||||,C|intron_variant|MODIFIER|CCDC26|ENSG00000229140|transcript|ENST00000647094.1|pseudogene|1/1|n.122+15535A>G||||||	CCDC26 long non-coding RNA
506611	3_20070116_G_A	1	0	0	G|intron_variant|MODIFIER|CCDC26|ENSG00000229140|transcript|ENST00000446592.7|pseudogene|1/3|n.312+4951T>C||||||,G|intron_variant|MODIFIER|CCDC26|ENSG00000229140|transcript|ENST00000645432.1|pseudogene|2/2|n.363+4951T>C||||||,G|intron_variant|MODIFIER|CCDC26|ENSG00000229140|transcript|ENST00000663066.1|pseudogene|2/2|n.169+4951T>C||||||,G|intron_variant|MODIFIER|CCDC26|ENSG00000229140|transcript|ENST00000642958.2|pseudogene|2/3|n.373+4951T>C||||||,G|intron_variant|MODIFIER|CCDC26|ENSG00000229140|transcript|ENST00000647094.1|pseudogene|1/1|n.122+4951T>C||||||,G|intron_variant|MODIFIER|CCDC26|ENSG00000229140|transcript|ENST00000675290.1|pseudogene|1/2|n.193+4024T>C||||||	CCDC26 long non-coding RNA
506612	3_20071613_G_A	1	0.478260869565217	0.555555555555556	C|intron_variant|MODIFIER|CCDC26|ENSG00000229140|transcript|ENST00000446592.7|pseudogene|1/3|n.312+1078T>G||||||,C|intron_variant|MODIFIER|CCDC26|ENSG00000229140|transcript|ENST00000645432.1|pseudogene|2/2|n.363+1078T>G||||||,C|intron_variant|MODIFIER|CCDC26|ENSG00000229140|transcript|ENST00000663066.1|pseudogene|2/2|n.169+1078T>G||||||,C|intron_variant|MODIFIER|CCDC26|ENSG00000229140|transcript|ENST00000642958.2|pseudogene|2/3|n.373+1078T>G||||||,C|intron_variant|MODIFIER|CCDC26|ENSG00000229140|transcript|ENST00000647094.1|pseudogene|1/1|n.122+1078T>G||||||,C|intron_variant|MODIFIER|CCDC26|ENSG00000229140|transcript|ENST00000675290.1|pseudogene|1/2|n.193+151T>G||||||	CCDC26 long non-coding RNA
506613	3_20071810_A_C	1	0	0	A|intron_variant|MODIFIER|CCDC26|ENSG00000229140|transcript|ENST00000446592.7|pseudogene|1/3|n.312+641C>T||||||,A|intron_variant|MODIFIER|CCDC26|ENSG00000229140|transcript|ENST00000645432.1|pseudogene|2/2|n.363+641C>T||||||,A|intron_variant|MODIFIER|CCDC26|ENSG00000229140|transcript|ENST00000663066.1|pseudogene|2/2|n.169+641C>T||||||,A|intron_variant|MODIFIER|CCDC26|ENSG00000229140|transcript|ENST00000642958.2|pseudogene|2/3|n.373+641C>T||||||,A|intron_variant|MODIFIER|CCDC26|ENSG00000229140|transcript|ENST00000647094.1|pseudogene|1/1|n.122+641C>T||||||,A|non_coding_transcript_exon_variant|MODIFIER|CCDC26|ENSG00000229140|transcript|ENST00000522667.1|pseudogene|4/4|n.531C>T||||||	CCDC26 long non-coding RNA
506614	3_20071881_A_G	1	0	0	A|intron_variant|MODIFIER|CCDC26|ENSG00000229140|transcript|ENST00000446592.7|pseudogene|1/3|n.312+407C>T||||||,A|intron_variant|MODIFIER|CCDC26|ENSG00000229140|transcript|ENST00000522667.1|pseudogene|3/3|n.498-201C>T||||||,A|intron_variant|MODIFIER|CCDC26|ENSG00000229140|transcript|ENST00000645432.1|pseudogene|2/2|n.363+407C>T||||||,A|intron_variant|MODIFIER|CCDC26|ENSG00000229140|transcript|ENST00000663066.1|pseudogene|2/2|n.169+407C>T||||||,A|intron_variant|MODIFIER|CCDC26|ENSG00000229140|transcript|ENST00000642958.2|pseudogene|2/3|n.373+407C>T||||||,A|intron_variant|MODIFIER|CCDC26|ENSG00000229140|transcript|ENST00000647094.1|pseudogene|1/1|n.122+407C>T||||||	CCDC26 long non-coding RNA
506615	3_20072338_G_A	1	0	0	G|intron_variant|MODIFIER|CCDC26|ENSG00000229140|transcript|ENST00000522667.1|pseudogene|2/3|n.375+691G>C||||||,G|intron_variant|MODIFIER|CCDC26|ENSG00000229140|transcript|ENST00000645432.1|pseudogene|1/2|n.241+691G>C||||||,G|intron_variant|MODIFIER|CCDC26|ENSG00000229140|transcript|ENST00000663066.1|pseudogene|1/2|n.48-1107G>C||||||,G|intron_variant|MODIFIER|CCDC26|ENSG00000229140|transcript|ENST00000642958.2|pseudogene|1/3|n.251+691G>C||||||	CCDC26 long non-coding RNA
506616	3_20072820_C_T	1	0	0.6875	A|intron_variant|MODIFIER|CCDC26|ENSG00000229140|transcript|ENST00000663066.1|pseudogene|1/2|n.47+1720C>T||||||,A|non_coding_transcript_exon_variant|MODIFIER|CCDC26|ENSG00000229140|transcript|ENST00000522667.1|pseudogene|2/4|n.218C>T||||||,A|non_coding_transcript_exon_variant|MODIFIER|CCDC26|ENSG00000229140|transcript|ENST00000645432.1|pseudogene|1/3|n.84C>T||||||,A|non_coding_transcript_exon_variant|MODIFIER|CCDC26|ENSG00000229140|transcript|ENST00000642958.2|pseudogene|1/4|n.94C>T||||||	CCDC26 long non-coding RNA
506617	3_20072976_G_C	1	0	0	G|intron_variant|MODIFIER|CCDC26|ENSG00000229140|transcript|ENST00000522667.1|pseudogene|1/3|n.109-168T>C||||||,G|intron_variant|MODIFIER|CCDC26|ENSG00000229140|transcript|ENST00000663066.1|pseudogene|1/2|n.47+1443T>C||||||	CCDC26 long non-coding RNA
506618	3_20073044_T_C	1	0.5	0.642857142857143	T|non_coding_transcript_exon_variant|MODIFIER|AC103718.1|ENSG00000285108|transcript|ENST00000646849.1|pseudogene|8/8|n.9943G>A||||||	novel transcript
506619	3_20073328_G_C	1	0.5	0.653846153846154	C|non_coding_transcript_exon_variant|MODIFIER|AC103718.1|ENSG00000285108|transcript|ENST00000646849.1|pseudogene|8/8|n.9235A>G||||||	novel transcript
506620	3_20074585_T_C	1	0	0	G|non_coding_transcript_exon_variant|MODIFIER|AC103718.1|ENSG00000285108|transcript|ENST00000646849.1|pseudogene|8/8|n.8514T>C||||||	novel transcript
506621	3_20074773_A_G	1	0.727272727272727	0.733333333333333	A|non_coding_transcript_exon_variant|MODIFIER|AC103718.1|ENSG00000285108|transcript|ENST00000646849.1|pseudogene|8/8|n.8280C>T||||||	novel transcript
506622	3_20075412_A_G	1	0	0.588235294117647	T|non_coding_transcript_exon_variant|MODIFIER|AC103718.1|ENSG00000285108|transcript|ENST00000646849.1|pseudogene|8/8|n.6958G>A||||||	novel transcript
506623	3_20075547_T_G	1	0	0.478260869565217	A|non_coding_transcript_exon_variant|MODIFIER|AC103718.1|ENSG00000285108|transcript|ENST00000646849.1|pseudogene|8/8|n.6095C>T||||||	novel transcript
506624	3_20076109_G_A	1	0.4	0.56	A|non_coding_transcript_exon_variant|MODIFIER|AC103718.1|ENSG00000285108|transcript|ENST00000646849.1|pseudogene|8/8|n.3064G>T||||||	novel transcript
506625	3_20077030_G_C	1	0	0	C|non_coding_transcript_exon_variant|MODIFIER|AC103718.1|ENSG00000285108|transcript|ENST00000646849.1|pseudogene|7/8|n.2029A>G||||||	novel transcript
506626	3_20077711_G_C	1	0	0	A|non_coding_transcript_exon_variant|MODIFIER|AC103718.1|ENSG00000285108|transcript|ENST00000646849.1|pseudogene|7/8|n.1983A>T||||||	novel transcript
506627	3_20078286_A_T	1	0	0	A|non_coding_transcript_exon_variant|MODIFIER|AC103718.1|ENSG00000285108|transcript|ENST00000646849.1|pseudogene|7/8|n.1567G>T||||||	novel transcript
506628	3_20078350_A_G	1	0	0	C|non_coding_transcript_exon_variant|MODIFIER|AC103718.1|ENSG00000285108|transcript|ENST00000646849.1|pseudogene|7/8|n.1438A>G||||||	novel transcript
506629	3_20080336_C_T	1	0	0	G|intron_variant|MODIFIER|AC103718.1|ENSG00000285108|transcript|ENST00000646849.1|pseudogene|6/7|n.586-28G>C||||||	novel transcript
506630	3_20080823_A_G	1	0	0	T|intron_variant|MODIFIER|AC103718.1|ENSG00000285108|transcript|ENST00000646849.1|pseudogene|6/7|n.586-306G>A||||||	novel transcript
506631	3_20081941_G_A	1	0	0	C|intron_variant|MODIFIER|AC103718.1|ENSG00000285108|transcript|ENST00000646849.1|pseudogene|6/7|n.586-578A>G||||||	novel transcript
506632	3_20083901_T_C	1	0	0	A|intron_variant|MODIFIER|AC103718.1|ENSG00000285108|transcript|ENST00000646849.1|pseudogene|6/7|n.586-1081G>T||||||	novel transcript
506633	3_20084296_T_C	1	0	0	T|intron_variant|MODIFIER|AC103718.1|ENSG00000285108|transcript|ENST00000646849.1|pseudogene|6/7|n.586-1389G>A||||||	novel transcript
506634	3_20084802_G_T	1	0	0	T|intron_variant|MODIFIER|AC103718.1|ENSG00000285108|transcript|ENST00000646849.1|pseudogene|6/7|n.585+485T>A||||||	novel transcript
506635	3_20093273_T_C	1	0	0.239130434782609	A|intron_variant|MODIFIER|AC103718.1|ENSG00000285108|transcript|ENST00000646849.1|pseudogene|4/7|n.333-25G>T||||||	novel transcript
506636	3_20093487_A_G	1	0	0	A|intron_variant|MODIFIER|AC103718.1|ENSG00000285108|transcript|ENST00000646849.1|pseudogene|4/7|n.333-1380C>T||||||	novel transcript
506637	3_20095016_A_G	1	0	0	T|intron_variant|MODIFIER|AC103718.1|ENSG00000285108|transcript|ENST00000646849.1|pseudogene|1/7|n.47+7880T>A||||||	novel transcript
506638	3_20095119_C_T	1	0	0	G|intron_variant|MODIFIER|AC103718.1|ENSG00000285108|transcript|ENST00000646849.1|pseudogene|1/7|n.47+7872T>C||||||	novel transcript
506639	3_20096025_G_A	1	0	0	C|intron_variant|MODIFIER|AC103718.1|ENSG00000285108|transcript|ENST00000646849.1|pseudogene|1/7|n.47+1500A>G||||||	novel transcript
506640	3_20096177_A_G	1	0	1	C|non_coding_transcript_exon_variant|MODIFIER|MTRF1LP2|ENSG00000224110|transcript|ENST00000506027.1|processed_pseudogene|2/3|n.751T>C||||||	mitochondrial translational release factor 1 like pseudogene 2
506641	3_20096403_A_G	1	0	0	INTERGENIC	NA
506642	3_20096496_T_A	1	0	0	INTERGENIC	NA
506643	3_20096675_C_T	1	0	0	C|intron_variant|MODIFIER|GSDMC|ENSG00000147697|transcript|ENST00000276708.9|protein_coding|10/13|n.943+80C>G||||||,C|intron_variant|MODIFIER|GSDMC|ENSG00000147697|transcript|ENST00000522273.5|retained_intron|4/7|n.288+80C>G||||||,C|intron_variant|MODIFIER|GSDMC|ENSG00000147697|transcript|ENST00000619643.1|protein_coding|9/12|n.943+80C>G||||||	gasdermin C
506644	3_20100030_A_G	1	0	0	A|intron_variant|MODIFIER|GSDMC|ENSG00000147697|transcript|ENST00000276708.9|protein_coding|5/13|n.676+957C>T||||||,A|intron_variant|MODIFIER|GSDMC|ENSG00000147697|transcript|ENST00000619643.1|protein_coding|4/12|n.676+957C>T||||||	gasdermin C
506645	3_20100163_A_G	1	0	0	T|intron_variant|MODIFIER|GSDMC|ENSG00000147697|transcript|ENST00000276708.9|protein_coding|4/13|n.570+88C>A||||||,T|intron_variant|MODIFIER|GSDMC|ENSG00000147697|transcript|ENST00000619643.1|protein_coding|3/12|n.570+88C>A||||||	gasdermin C
506646	3_20100212_A_G	1	0	0	A|non_coding_transcript_exon_variant|MODIFIER|GSDMC|ENSG00000147697|transcript|ENST00000276708.9|protein_coding|2/14|n.67C>T||||||,A|non_coding_transcript_exon_variant|MODIFIER|GSDMC|ENSG00000147697|transcript|ENST00000619643.1|protein_coding|1/13|n.67C>T||||||	gasdermin C
506647	3_20100367_A_G	1	0	0	INTERGENIC	NA
506648	3_20100868_T_C	1	0	0	INTERGENIC	NA
506649	3_20101174_T_C	1	0	0	INTERGENIC	NA
506650	3_20102417_A_G	1	0	0	INTERGENIC	NA
506651	3_20103120_C_T	0.981481481481482	0	0	INTERGENIC	NA
506652	3_20106070_A_G	1	0.315789473684211	0.358974358974359	INTERGENIC	NA
506653	3_20109268_A_G	1	0.333333333333333	0	INTERGENIC	NA
506654	3_20110872_A_G	1	0	0	INTERGENIC	NA
506655	3_20111902_G_A	1	0	0	INTERGENIC	NA
506656	3_20114810_T_C	1	0.285714285714286	0	INTERGENIC	NA
506657	3_20121377_T_G	1	0	0	INTERGENIC	NA
506658	3_20122244_C_T	1	0	0	INTERGENIC	NA
506659	3_20123124_G_T	1	0	1	INTERGENIC	NA
506660	3_20123159_C_T	1	0	0	INTERGENIC	NA
506661	3_20123359_T_C	1	0	0	INTERGENIC	NA
506662	3_20124113_C_T	1	1	1	INTERGENIC	NA
506663	3_20128231_C_T	1	0	0	INTERGENIC	NA
506664	3_20130526_G_A	1	0.59375	0.764705882352941	A|intron_variant|MODIFIER|CYRIB|ENSG00000153310|transcript|ENST00000522746.5|protein_coding|14/14|n.912-1687G>T||||||,A|intron_variant|MODIFIER|CYRIB|ENSG00000153310|transcript|ENST00000523509.5|protein_coding|13/13|n.912-1687G>T||||||,A|intron_variant|MODIFIER|CYRIB|ENSG00000153310|transcript|ENST00000519540.5|protein_coding|12/12|n.912-1687G>T||||||,A|intron_variant|MODIFIER|CYRIB|ENSG00000153310|transcript|ENST00000519824.6|protein_coding|11/11|n.912-1687G>T||||||,A|intron_variant|MODIFIER|CYRIB|ENSG00000153310|transcript|ENST00000401979.6|protein_coding|14/14|n.912-1687G>T||||||,A|intron_variant|MODIFIER|CYRIB|ENSG00000153310|transcript|ENST00000523288.5|retained_intron|10/10|n.3817-1687G>T||||||,A|intron_variant|MODIFIER|CYRIB|ENSG00000153310|transcript|ENST00000520887.1|retained_intron|1/1|n.515-1687G>T||||||,A|intron_variant|MODIFIER|CYRIB|ENSG00000153310|transcript|ENST00000519110.5|protein_coding|13/13|n.912-1687G>T||||||,A|intron_variant|MODIFIER|CYRIB|ENSG00000153310|transcript|ENST00000522250.5|protein_coding|9/9|n.474-1687G>T||||||,A|intron_variant|MODIFIER|CYRIB|ENSG00000153310|transcript|ENST00000517654.5|protein_coding|12/12|n.912-1687G>T||||||,A|intron_variant|MODIFIER|CYRIB|ENSG00000153310|transcript|ENST00000522941.5|protein_coding|10/10|n.474-1687G>T||||||,A|non_coding_transcript_exon_variant|MODIFIER|AC022973.5|ENSG00000254317|transcript|ENST00000524100.1|pseudogene|3/3|n.305C>A||||||	CYFIP related Rac1 interactor B ; novel transcript
506665	3_20132904_C_T	1	0	0	T|intron_variant|MODIFIER|CYRIB|ENSG00000153310|transcript|ENST00000522746.5|protein_coding|14/14|n.912-1703T>A||||||,T|intron_variant|MODIFIER|CYRIB|ENSG00000153310|transcript|ENST00000523509.5|protein_coding|13/13|n.912-1703T>A||||||,T|intron_variant|MODIFIER|CYRIB|ENSG00000153310|transcript|ENST00000519540.5|protein_coding|12/12|n.912-1703T>A||||||,T|intron_variant|MODIFIER|CYRIB|ENSG00000153310|transcript|ENST00000519824.6|protein_coding|11/11|n.912-1703T>A||||||,T|intron_variant|MODIFIER|CYRIB|ENSG00000153310|transcript|ENST00000401979.6|protein_coding|14/14|n.912-1703T>A||||||,T|intron_variant|MODIFIER|CYRIB|ENSG00000153310|transcript|ENST00000523288.5|retained_intron|10/10|n.3817-1703T>A||||||,T|intron_variant|MODIFIER|CYRIB|ENSG00000153310|transcript|ENST00000520887.1|retained_intron|1/1|n.515-1703T>A||||||,T|intron_variant|MODIFIER|CYRIB|ENSG00000153310|transcript|ENST00000519110.5|protein_coding|13/13|n.912-1703T>A||||||,T|intron_variant|MODIFIER|CYRIB|ENSG00000153310|transcript|ENST00000522250.5|protein_coding|9/9|n.474-1703T>A||||||,T|intron_variant|MODIFIER|CYRIB|ENSG00000153310|transcript|ENST00000517654.5|protein_coding|12/12|n.912-1703T>A||||||,T|intron_variant|MODIFIER|CYRIB|ENSG00000153310|transcript|ENST00000522941.5|protein_coding|10/10|n.474-1703T>A||||||,T|non_coding_transcript_exon_variant|MODIFIER|AC022973.5|ENSG00000254317|transcript|ENST00000524100.1|pseudogene|3/3|n.321A>T||||||	CYFIP related Rac1 interactor B ; novel transcript
506666	3_20132934_T_C	1	1	1	T|intron_variant|MODIFIER|CYRIB|ENSG00000153310|transcript|ENST00000522746.5|protein_coding|11/14|n.634-519T>A||||||,T|intron_variant|MODIFIER|CYRIB|ENSG00000153310|transcript|ENST00000523509.5|protein_coding|10/13|n.634-519T>A||||||,T|intron_variant|MODIFIER|CYRIB|ENSG00000153310|transcript|ENST00000519540.5|protein_coding|9/12|n.634-519T>A||||||,T|intron_variant|MODIFIER|CYRIB|ENSG00000153310|transcript|ENST00000519824.6|protein_coding|8/11|n.634-519T>A||||||,T|intron_variant|MODIFIER|CYRIB|ENSG00000153310|transcript|ENST00000401979.6|protein_coding|11/14|n.634-519T>A||||||,T|intron_variant|MODIFIER|CYRIB|ENSG00000153310|transcript|ENST00000517801.5|retained_intron|4/4|n.431-519T>A||||||,T|intron_variant|MODIFIER|CYRIB|ENSG00000153310|transcript|ENST00000639004.1|protein_coding|9/11|c.499-519T>A||||||WARNING_TRANSCRIPT_NO_STOP_CODON,T|intron_variant|MODIFIER|CYRIB|ENSG00000153310|transcript|ENST00000519110.5|protein_coding|10/13|n.634-519T>A||||||,T|intron_variant|MODIFIER|CYRIB|ENSG00000153310|transcript|ENST00000522250.5|protein_coding|6/9|n.196-519T>A||||||,T|intron_variant|MODIFIER|CYRIB|ENSG00000153310|transcript|ENST00000517654.5|protein_coding|9/12|n.634-519T>A||||||,T|intron_variant|MODIFIER|CYRIB|ENSG00000153310|transcript|ENST00000522941.5|protein_coding|7/10|n.196-519T>A||||||,T|intron_variant|MODIFIER|CYRIB|ENSG00000153310|transcript|ENST00000615041.1|protein_coding|8/11|n.496-519T>A||||||,T|non_coding_transcript_exon_variant|MODIFIER|CYRIB|ENSG00000153310|transcript|ENST00000523288.5|retained_intron|9/11|n.1555T>A||||||	CYFIP related Rac1 interactor B
506667	3_20136623_C_A	1	0	1	T|intron_variant|MODIFIER|CYRIB|ENSG00000153310|transcript|ENST00000522746.5|protein_coding|10/14|n.517-289C>A||||||,T|intron_variant|MODIFIER|CYRIB|ENSG00000153310|transcript|ENST00000523509.5|protein_coding|9/13|n.517-289C>A||||||,T|intron_variant|MODIFIER|CYRIB|ENSG00000153310|transcript|ENST00000519540.5|protein_coding|8/12|n.517-289C>A||||||,T|intron_variant|MODIFIER|CYRIB|ENSG00000153310|transcript|ENST00000519824.6|protein_coding|7/11|n.517-289C>A||||||,T|intron_variant|MODIFIER|CYRIB|ENSG00000153310|transcript|ENST00000401979.6|protein_coding|10/14|n.517-289C>A||||||,T|intron_variant|MODIFIER|CYRIB|ENSG00000153310|transcript|ENST00000523288.5|retained_intron|8/10|n.710-289C>A||||||,T|intron_variant|MODIFIER|CYRIB|ENSG00000153310|transcript|ENST00000517801.5|retained_intron|3/4|n.314-289C>A||||||,T|intron_variant|MODIFIER|CYRIB|ENSG00000153310|transcript|ENST00000639004.1|protein_coding|8/11|c.382-289C>A||||||WARNING_TRANSCRIPT_NO_STOP_CODON,T|intron_variant|MODIFIER|CYRIB|ENSG00000153310|transcript|ENST00000519110.5|protein_coding|9/13|n.517-289C>A||||||,T|intron_variant|MODIFIER|CYRIB|ENSG00000153310|transcript|ENST00000522250.5|protein_coding|5/9|n.79-289C>A||||||,T|intron_variant|MODIFIER|CYRIB|ENSG00000153310|transcript|ENST00000517654.5|protein_coding|8/12|n.517-289C>A||||||,T|intron_variant|MODIFIER|CYRIB|ENSG00000153310|transcript|ENST00000522941.5|protein_coding|6/10|n.79-289C>A||||||,T|intron_variant|MODIFIER|CYRIB|ENSG00000153310|transcript|ENST00000615041.1|protein_coding|7/11|n.378-288C>A||||||	CYFIP related Rac1 interactor B
506668	3_20145689_T_C	1	0	1	T|intron_variant|MODIFIER|CYRIB|ENSG00000153310|transcript|ENST00000522746.5|protein_coding|8/14|n.302-370G>A||||||,T|intron_variant|MODIFIER|CYRIB|ENSG00000153310|transcript|ENST00000523509.5|protein_coding|7/13|n.302-370G>A||||||,T|intron_variant|MODIFIER|CYRIB|ENSG00000153310|transcript|ENST00000519540.5|protein_coding|6/12|n.302-370G>A||||||,T|intron_variant|MODIFIER|CYRIB|ENSG00000153310|transcript|ENST00000519824.6|protein_coding|5/11|n.302-370G>A||||||,T|intron_variant|MODIFIER|CYRIB|ENSG00000153310|transcript|ENST00000401979.6|protein_coding|8/14|n.302-370G>A||||||,T|intron_variant|MODIFIER|CYRIB|ENSG00000153310|transcript|ENST00000523288.5|retained_intron|6/10|n.495-370G>A||||||,T|intron_variant|MODIFIER|CYRIB|ENSG00000153310|transcript|ENST00000517801.5|retained_intron|1/4|n.99-370G>A||||||,T|intron_variant|MODIFIER|CYRIB|ENSG00000153310|transcript|ENST00000522702.5|processed_transcript|7/7|n.485-370G>A||||||,T|intron_variant|MODIFIER|CYRIB|ENSG00000153310|transcript|ENST00000521223.5|processed_transcript|7/7|n.538-370G>A||||||,T|intron_variant|MODIFIER|CYRIB|ENSG00000153310|transcript|ENST00000639004.1|protein_coding|5/11|c.168-370G>A||||||WARNING_TRANSCRIPT_NO_STOP_CODON,T|intron_variant|MODIFIER|CYRIB|ENSG00000153310|transcript|ENST00000519110.5|protein_coding|7/13|n.302-370G>A||||||,T|intron_variant|MODIFIER|CYRIB|ENSG00000153310|transcript|ENST00000522250.5|protein_coding|3/9|n.-137-370G>A||||||,T|intron_variant|MODIFIER|CYRIB|ENSG00000153310|transcript|ENST00000517654.5|protein_coding|6/12|n.302-370G>A||||||,T|intron_variant|MODIFIER|CYRIB|ENSG00000153310|transcript|ENST00000522941.5|protein_coding|4/10|n.-137-370G>A||||||,T|intron_variant|MODIFIER|CYRIB|ENSG00000153310|transcript|ENST00000615041.1|protein_coding|3/11|n.165-370G>A||||||,T|intron_variant|MODIFIER|CYRIB|ENSG00000153310|transcript|ENST00000519142.5|protein_coding|7/7|c.302-370G>A||||||WARNING_TRANSCRIPT_INCOMPLETE,T|intron_variant|MODIFIER|CYRIB|ENSG00000153310|transcript|ENST00000518879.5|processed_transcript|6/6|n.684-370G>A||||||	CYFIP related Rac1 interactor B
506669	3_20145846_A_T	1	0.411764705882353	1	A|intron_variant|MODIFIER|CYRIB|ENSG00000153310|transcript|ENST00000522746.5|protein_coding|8/14|n.302-1771C>T||||||,A|intron_variant|MODIFIER|CYRIB|ENSG00000153310|transcript|ENST00000523509.5|protein_coding|7/13|n.302-1771C>T||||||,A|intron_variant|MODIFIER|CYRIB|ENSG00000153310|transcript|ENST00000519540.5|protein_coding|6/12|n.302-1771C>T||||||,A|intron_variant|MODIFIER|CYRIB|ENSG00000153310|transcript|ENST00000519824.6|protein_coding|5/11|n.302-1771C>T||||||,A|intron_variant|MODIFIER|CYRIB|ENSG00000153310|transcript|ENST00000401979.6|protein_coding|8/14|n.302-1771C>T||||||,A|intron_variant|MODIFIER|CYRIB|ENSG00000153310|transcript|ENST00000523288.5|retained_intron|6/10|n.495-1771C>T||||||,A|intron_variant|MODIFIER|CYRIB|ENSG00000153310|transcript|ENST00000517801.5|retained_intron|1/4|n.99-1771C>T||||||,A|intron_variant|MODIFIER|CYRIB|ENSG00000153310|transcript|ENST00000522702.5|processed_transcript|7/7|n.485-1771C>T||||||,A|intron_variant|MODIFIER|CYRIB|ENSG00000153310|transcript|ENST00000521223.5|processed_transcript|7/7|n.538-1771C>T||||||,A|intron_variant|MODIFIER|CYRIB|ENSG00000153310|transcript|ENST00000639004.1|protein_coding|5/11|c.168-1771C>T||||||WARNING_TRANSCRIPT_NO_STOP_CODON,A|intron_variant|MODIFIER|CYRIB|ENSG00000153310|transcript|ENST00000519110.5|protein_coding|7/13|n.302-1771C>T||||||,A|intron_variant|MODIFIER|CYRIB|ENSG00000153310|transcript|ENST00000522250.5|protein_coding|3/9|n.-137-1771C>T||||||,A|intron_variant|MODIFIER|CYRIB|ENSG00000153310|transcript|ENST00000517654.5|protein_coding|6/12|n.302-1771C>T||||||,A|intron_variant|MODIFIER|CYRIB|ENSG00000153310|transcript|ENST00000522941.5|protein_coding|4/10|n.-137-1771C>T||||||,A|intron_variant|MODIFIER|CYRIB|ENSG00000153310|transcript|ENST00000615041.1|protein_coding|3/11|n.165-1771C>T||||||,A|intron_variant|MODIFIER|CYRIB|ENSG00000153310|transcript|ENST00000519142.5|protein_coding|7/7|c.302-1771C>T||||||WARNING_TRANSCRIPT_INCOMPLETE,A|intron_variant|MODIFIER|CYRIB|ENSG00000153310|transcript|ENST00000518879.5|processed_transcript|6/6|n.684-1771C>T||||||	CYFIP related Rac1 interactor B
506670	3_20146516_C_T	1	0	0	C|intron_variant|MODIFIER|CYRIB|ENSG00000153310|transcript|ENST00000522746.5|protein_coding|7/14|n.196-94T>G||||||,C|intron_variant|MODIFIER|CYRIB|ENSG00000153310|transcript|ENST00000523509.5|protein_coding|6/13|n.196-94T>G||||||,C|intron_variant|MODIFIER|CYRIB|ENSG00000153310|transcript|ENST00000519540.5|protein_coding|5/12|n.196-94T>G||||||,C|intron_variant|MODIFIER|CYRIB|ENSG00000153310|transcript|ENST00000519824.6|protein_coding|4/11|n.196-94T>G||||||,C|intron_variant|MODIFIER|CYRIB|ENSG00000153310|transcript|ENST00000401979.6|protein_coding|7/14|n.196-94T>G||||||,C|intron_variant|MODIFIER|CYRIB|ENSG00000153310|transcript|ENST00000523288.5|retained_intron|5/10|n.389-94T>G||||||,C|intron_variant|MODIFIER|CYRIB|ENSG00000153310|transcript|ENST00000523993.5|protein_coding|6/6|c.196-94T>G||||||WARNING_TRANSCRIPT_INCOMPLETE,C|intron_variant|MODIFIER|CYRIB|ENSG00000153310|transcript|ENST00000522702.5|processed_transcript|6/7|n.379-94T>G||||||,C|intron_variant|MODIFIER|CYRIB|ENSG00000153310|transcript|ENST00000521223.5|processed_transcript|6/7|n.432-94T>G||||||,C|intron_variant|MODIFIER|CYRIB|ENSG00000153310|transcript|ENST00000518283.5|protein_coding|7/7|c.196-94T>G||||||WARNING_TRANSCRIPT_INCOMPLETE,C|intron_variant|MODIFIER|CYRIB|ENSG00000153310|transcript|ENST00000520254.5|protein_coding|5/5|c.196-94T>G||||||WARNING_TRANSCRIPT_INCOMPLETE,C|intron_variant|MODIFIER|CYRIB|ENSG00000153310|transcript|ENST00000639004.1|protein_coding|3/11|c.63-93T>G||||||WARNING_TRANSCRIPT_NO_STOP_CODON,C|intron_variant|MODIFIER|CYRIB|ENSG00000153310|transcript|ENST00000519110.5|protein_coding|6/13|n.196-94T>G||||||,C|intron_variant|MODIFIER|CYRIB|ENSG00000153310|transcript|ENST00000522250.5|protein_coding|2/9|n.-243-94T>G||||||,C|intron_variant|MODIFIER|CYRIB|ENSG00000153310|transcript|ENST00000517654.5|protein_coding|5/12|n.196-94T>G||||||,C|intron_variant|MODIFIER|CYRIB|ENSG00000153310|transcript|ENST00000522941.5|protein_coding|4/10|n.-137-6681T>G||||||,C|intron_variant|MODIFIER|CYRIB|ENSG00000153310|transcript|ENST00000615041.1|protein_coding|1/11|n.63-93T>G||||||,C|intron_variant|MODIFIER|CYRIB|ENSG00000153310|transcript|ENST00000519142.5|protein_coding|6/7|c.196-94T>G||||||WARNING_TRANSCRIPT_INCOMPLETE,C|intron_variant|MODIFIER|CYRIB|ENSG00000153310|transcript|ENST00000518879.5|processed_transcript|5/6|n.578-94T>G||||||,C|intron_variant|MODIFIER|CYRIB|ENSG00000153310|transcript|ENST00000520204.5|protein_coding|5/5|c.196-94T>G||||||WARNING_TRANSCRIPT_INCOMPLETE,C|intron_variant|MODIFIER|CYRIB|ENSG00000153310|transcript|ENST00000519020.5|protein_coding|6/6|c.196-94T>G||||||WARNING_TRANSCRIPT_NO_STOP_CODON	CYFIP related Rac1 interactor B
506671	3_20148918_G_C	1	0	1	A|intron_variant|MODIFIER|CYRIB|ENSG00000153310|transcript|ENST00000522746.5|protein_coding|4/14|n.-94+4952A>T||||||,A|intron_variant|MODIFIER|CYRIB|ENSG00000153310|transcript|ENST00000523509.5|protein_coding|4/13|n.-11+4952A>T||||||,A|intron_variant|MODIFIER|CYRIB|ENSG00000153310|transcript|ENST00000519540.5|protein_coding|3/12|n.-11+11592A>T||||||,A|intron_variant|MODIFIER|CYRIB|ENSG00000153310|transcript|ENST00000519824.6|protein_coding|2/11|n.-11+11592A>T||||||,A|intron_variant|MODIFIER|CYRIB|ENSG00000153310|transcript|ENST00000401979.6|protein_coding|5/14|n.-11+5029A>T||||||,A|intron_variant|MODIFIER|CYRIB|ENSG00000153310|transcript|ENST00000523288.5|retained_intron|3/10|n.183+11592A>T||||||,A|intron_variant|MODIFIER|CYRIB|ENSG00000153310|transcript|ENST00000523993.5|protein_coding|4/6|c.-11+11592A>T||||||WARNING_TRANSCRIPT_INCOMPLETE,A|intron_variant|MODIFIER|CYRIB|ENSG00000153310|transcript|ENST00000519070.5|protein_coding|3/5|c.-93-11262A>T||||||WARNING_TRANSCRIPT_INCOMPLETE,A|intron_variant|MODIFIER|CYRIB|ENSG00000153310|transcript|ENST00000522702.5|processed_transcript|5/7|n.256+11592A>T||||||,A|intron_variant|MODIFIER|CYRIB|ENSG00000153310|transcript|ENST00000521223.5|processed_transcript|5/7|n.309+11592A>T||||||,A|intron_variant|MODIFIER|CYRIB|ENSG00000153310|transcript|ENST00000518283.5|protein_coding|5/7|c.-11+11592A>T||||||WARNING_TRANSCRIPT_INCOMPLETE,A|intron_variant|MODIFIER|CYRIB|ENSG00000153310|transcript|ENST00000520254.5|protein_coding|2/5|c.-93-11262A>T||||||WARNING_TRANSCRIPT_INCOMPLETE,A|intron_variant|MODIFIER|CYRIB|ENSG00000153310|transcript|ENST00000522361.1|protein_coding|4/5|c.-11+11592A>T||||||WARNING_TRANSCRIPT_INCOMPLETE,A|intron_variant|MODIFIER|CYRIB|ENSG00000153310|transcript|ENST00000639004.1|protein_coding|1/11|c.-144+11592A>T||||||WARNING_TRANSCRIPT_NO_STOP_CODON,A|intron_variant|MODIFIER|AC022973.4|ENSG00000254263|transcript|ENST00000521014.1|pseudogene|1/1|n.191+1065T>A||||||,A|intron_variant|MODIFIER|CYRIB|ENSG00000153310|transcript|ENST00000519110.5|protein_coding|4/13|n.-11+11592A>T||||||,A|intron_variant|MODIFIER|CYRIB|ENSG00000153310|transcript|ENST00000522250.5|protein_coding|1/9|n.-365-20224A>T||||||,A|intron_variant|MODIFIER|CYRIB|ENSG00000153310|transcript|ENST00000517654.5|protein_coding|3/12|n.-11+11592A>T||||||,A|intron_variant|MODIFIER|CYRIB|ENSG00000153310|transcript|ENST00000522941.5|protein_coding|3/10|n.-260+11592A>T||||||,A|intron_variant|MODIFIER|CYRIB|ENSG00000153310|transcript|ENST00000519142.5|protein_coding|4/7|c.-11+11592A>T||||||WARNING_TRANSCRIPT_INCOMPLETE,A|intron_variant|MODIFIER|CYRIB|ENSG00000153310|transcript|ENST00000518879.5|processed_transcript|5/6|n.577+11592A>T||||||,A|intron_variant|MODIFIER|CYRIB|ENSG00000153310|transcript|ENST00000520204.5|protein_coding|2/5|c.-204+11592A>T||||||WARNING_TRANSCRIPT_INCOMPLETE,A|intron_variant|MODIFIER|CYRIB|ENSG00000153310|transcript|ENST00000519020.5|protein_coding|4/6|c.-11+2767A>T||||||WARNING_TRANSCRIPT_NO_STOP_CODON,A|intron_variant|MODIFIER|CYRIB|ENSG00000153310|transcript|ENST00000518167.5|protein_coding|2/4|c.-93-11262A>T||||||WARNING_TRANSCRIPT_NO_STOP_CODON,A|intron_variant|MODIFIER|CYRIB|ENSG00000153310|transcript|ENST00000517672.5|protein_coding|3/5|c.-204+11592A>T||||||WARNING_TRANSCRIPT_NO_STOP_CODON	CYFIP related Rac1 interactor B ; novel transcript
506672	3_20150014_C_T	1	0	0	T|intron_variant|MODIFIER|CYRIB|ENSG00000153310|transcript|ENST00000522746.5|protein_coding|2/14|n.-315-308C>A||||||,T|intron_variant|MODIFIER|CYRIB|ENSG00000153310|transcript|ENST00000523509.5|protein_coding|2/13|n.-232-308C>A||||||,T|intron_variant|MODIFIER|CYRIB|ENSG00000153310|transcript|ENST00000519540.5|protein_coding|2/12|n.-49-308C>A||||||,T|intron_variant|MODIFIER|CYRIB|ENSG00000153310|transcript|ENST00000519824.6|protein_coding|1/11|n.-49-308C>A||||||,T|intron_variant|MODIFIER|CYRIB|ENSG00000153310|transcript|ENST00000401979.6|protein_coding|3/14|n.-155-308C>A||||||,T|intron_variant|MODIFIER|CYRIB|ENSG00000153310|transcript|ENST00000523288.5|retained_intron|2/10|n.145-308C>A||||||,T|intron_variant|MODIFIER|CYRIB|ENSG00000153310|transcript|ENST00000523993.5|protein_coding|3/6|c.-49-308C>A||||||WARNING_TRANSCRIPT_INCOMPLETE,T|intron_variant|MODIFIER|CYRIB|ENSG00000153310|transcript|ENST00000519070.5|protein_coding|2/5|c.-132-308C>A||||||WARNING_TRANSCRIPT_INCOMPLETE,T|intron_variant|MODIFIER|CYRIB|ENSG00000153310|transcript|ENST00000518344.1|retained_intron|1/1|n.165-308C>A||||||,T|intron_variant|MODIFIER|CYRIB|ENSG00000153310|transcript|ENST00000522702.5|processed_transcript|4/7|n.218-308C>A||||||,T|intron_variant|MODIFIER|CYRIB|ENSG00000153310|transcript|ENST00000521223.5|processed_transcript|4/7|n.271-308C>A||||||,T|intron_variant|MODIFIER|CYRIB|ENSG00000153310|transcript|ENST00000518283.5|protein_coding|4/7|c.-49-308C>A||||||WARNING_TRANSCRIPT_INCOMPLETE,T|intron_variant|MODIFIER|CYRIB|ENSG00000153310|transcript|ENST00000520254.5|protein_coding|1/5|c.-132-308C>A||||||WARNING_TRANSCRIPT_INCOMPLETE,T|intron_variant|MODIFIER|CYRIB|ENSG00000153310|transcript|ENST00000522361.1|protein_coding|3/5|c.-49-308C>A||||||WARNING_TRANSCRIPT_INCOMPLETE,T|intron_variant|MODIFIER|CYRIB|ENSG00000153310|transcript|ENST00000519110.5|protein_coding|3/13|n.-49-308C>A||||||,T|intron_variant|MODIFIER|CYRIB|ENSG00000153310|transcript|ENST00000522250.5|protein_coding|1/9|n.-365-32162C>A||||||,T|intron_variant|MODIFIER|CYRIB|ENSG00000153310|transcript|ENST00000517654.5|protein_coding|2/12|n.-49-308C>A||||||,T|intron_variant|MODIFIER|CYRIB|ENSG00000153310|transcript|ENST00000522941.5|protein_coding|2/10|n.-298-308C>A||||||,T|intron_variant|MODIFIER|CYRIB|ENSG00000153310|transcript|ENST00000519142.5|protein_coding|3/7|c.-49-308C>A||||||WARNING_TRANSCRIPT_INCOMPLETE,T|intron_variant|MODIFIER|CYRIB|ENSG00000153310|transcript|ENST00000518879.5|processed_transcript|4/6|n.539-308C>A||||||,T|intron_variant|MODIFIER|CYRIB|ENSG00000153310|transcript|ENST00000520204.5|protein_coding|1/5|c.-242-308C>A||||||WARNING_TRANSCRIPT_INCOMPLETE,T|intron_variant|MODIFIER|CYRIB|ENSG00000153310|transcript|ENST00000519020.5|protein_coding|2/6|c.-127-308C>A||||||WARNING_TRANSCRIPT_NO_STOP_CODON,T|intron_variant|MODIFIER|CYRIB|ENSG00000153310|transcript|ENST00000518167.5|protein_coding|1/4|c.-132-308C>A||||||WARNING_TRANSCRIPT_NO_STOP_CODON,T|intron_variant|MODIFIER|CYRIB|ENSG00000153310|transcript|ENST00000517672.5|protein_coding|2/5|c.-242-308C>A||||||WARNING_TRANSCRIPT_NO_STOP_CODON	CYFIP related Rac1 interactor B
506673	3_20150654_C_T	1	0	0	C|intron_variant|MODIFIER|CYRIB|ENSG00000153310|transcript|ENST00000522746.5|protein_coding|2/14|n.-316+268A>G||||||,C|intron_variant|MODIFIER|CYRIB|ENSG00000153310|transcript|ENST00000523509.5|protein_coding|2/13|n.-232-881A>G||||||,C|intron_variant|MODIFIER|CYRIB|ENSG00000153310|transcript|ENST00000519540.5|protein_coding|2/12|n.-50+268A>G||||||,C|intron_variant|MODIFIER|CYRIB|ENSG00000153310|transcript|ENST00000519824.6|protein_coding|1/11|n.-49-881A>G||||||,C|intron_variant|MODIFIER|CYRIB|ENSG00000153310|transcript|ENST00000401979.6|protein_coding|3/14|n.-156+268A>G||||||,C|intron_variant|MODIFIER|CYRIB|ENSG00000153310|transcript|ENST00000523288.5|retained_intron|2/10|n.145-881A>G||||||,C|intron_variant|MODIFIER|CYRIB|ENSG00000153310|transcript|ENST00000523993.5|protein_coding|3/6|c.-50+268A>G||||||WARNING_TRANSCRIPT_INCOMPLETE,C|intron_variant|MODIFIER|CYRIB|ENSG00000153310|transcript|ENST00000519070.5|protein_coding|2/5|c.-133+268A>G||||||WARNING_TRANSCRIPT_INCOMPLETE,C|intron_variant|MODIFIER|CYRIB|ENSG00000153310|transcript|ENST00000518344.1|retained_intron|1/1|n.165-881A>G||||||,C|intron_variant|MODIFIER|CYRIB|ENSG00000153310|transcript|ENST00000522702.5|processed_transcript|4/7|n.217+268A>G||||||,C|intron_variant|MODIFIER|CYRIB|ENSG00000153310|transcript|ENST00000521223.5|processed_transcript|4/7|n.270+268A>G||||||,C|intron_variant|MODIFIER|CYRIB|ENSG00000153310|transcript|ENST00000518283.5|protein_coding|4/7|c.-50+268A>G||||||WARNING_TRANSCRIPT_INCOMPLETE,C|intron_variant|MODIFIER|CYRIB|ENSG00000153310|transcript|ENST00000520254.5|protein_coding|1/5|c.-132-881A>G||||||WARNING_TRANSCRIPT_INCOMPLETE,C|intron_variant|MODIFIER|CYRIB|ENSG00000153310|transcript|ENST00000522361.1|protein_coding|3/5|c.-49-881A>G||||||WARNING_TRANSCRIPT_INCOMPLETE,C|intron_variant|MODIFIER|CYRIB|ENSG00000153310|transcript|ENST00000519110.5|protein_coding|3/13|n.-50+268A>G||||||,C|intron_variant|MODIFIER|CYRIB|ENSG00000153310|transcript|ENST00000522250.5|protein_coding|1/9|n.-365-32735A>G||||||,C|intron_variant|MODIFIER|CYRIB|ENSG00000153310|transcript|ENST00000517654.5|protein_coding|2/12|n.-49-881A>G||||||,C|intron_variant|MODIFIER|CYRIB|ENSG00000153310|transcript|ENST00000522941.5|protein_coding|2/10|n.-299+268A>G||||||,C|intron_variant|MODIFIER|CYRIB|ENSG00000153310|transcript|ENST00000519142.5|protein_coding|3/7|c.-50+268A>G||||||WARNING_TRANSCRIPT_INCOMPLETE,C|intron_variant|MODIFIER|CYRIB|ENSG00000153310|transcript|ENST00000518879.5|processed_transcript|4/6|n.538+268A>G||||||,C|intron_variant|MODIFIER|CYRIB|ENSG00000153310|transcript|ENST00000520204.5|protein_coding|1/5|c.-242-881A>G||||||WARNING_TRANSCRIPT_INCOMPLETE,C|intron_variant|MODIFIER|CYRIB|ENSG00000153310|transcript|ENST00000519020.5|protein_coding|2/6|c.-127-881A>G||||||WARNING_TRANSCRIPT_NO_STOP_CODON,C|intron_variant|MODIFIER|CYRIB|ENSG00000153310|transcript|ENST00000518167.5|protein_coding|1/4|c.-132-881A>G||||||WARNING_TRANSCRIPT_NO_STOP_CODON,C|intron_variant|MODIFIER|CYRIB|ENSG00000153310|transcript|ENST00000517672.5|protein_coding|2/5|c.-243+268A>G||||||WARNING_TRANSCRIPT_NO_STOP_CODON	CYFIP related Rac1 interactor B
506674	3_20151322_T_A	1	0	0	C|intron_variant|MODIFIER|CYRIB|ENSG00000153310|transcript|ENST00000522746.5|protein_coding|1/14|n.-402-12335A>G||||||,C|intron_variant|MODIFIER|CYRIB|ENSG00000153310|transcript|ENST00000523509.5|protein_coding|2/13|n.-232-13570A>G||||||,C|intron_variant|MODIFIER|CYRIB|ENSG00000153310|transcript|ENST00000519540.5|protein_coding|1/12|n.-136-12335A>G||||||,C|intron_variant|MODIFIER|CYRIB|ENSG00000153310|transcript|ENST00000519824.6|protein_coding|1/11|n.-49-13570A>G||||||,C|intron_variant|MODIFIER|CYRIB|ENSG00000153310|transcript|ENST00000401979.6|protein_coding|2/14|n.-242-12335A>G||||||,C|intron_variant|MODIFIER|CYRIB|ENSG00000153310|transcript|ENST00000523288.5|retained_intron|2/10|n.145-13570A>G||||||,C|intron_variant|MODIFIER|CYRIB|ENSG00000153310|transcript|ENST00000523993.5|protein_coding|2/6|c.-136-12335A>G||||||WARNING_TRANSCRIPT_INCOMPLETE,C|intron_variant|MODIFIER|CYRIB|ENSG00000153310|transcript|ENST00000519070.5|protein_coding|1/5|c.-219-12335A>G||||||WARNING_TRANSCRIPT_INCOMPLETE,C|intron_variant|MODIFIER|CYRIB|ENSG00000153310|transcript|ENST00000518344.1|retained_intron|1/1|n.165-13570A>G||||||,C|intron_variant|MODIFIER|CYRIB|ENSG00000153310|transcript|ENST00000522702.5|processed_transcript|2/7|n.85-4405A>G||||||,C|intron_variant|MODIFIER|CYRIB|ENSG00000153310|transcript|ENST00000521223.5|processed_transcript|2/7|n.138-4405A>G||||||,C|intron_variant|MODIFIER|CYRIB|ENSG00000153310|transcript|ENST00000518283.5|protein_coding|2/7|c.-194-4503A>G||||||WARNING_TRANSCRIPT_INCOMPLETE,C|intron_variant|MODIFIER|CYRIB|ENSG00000153310|transcript|ENST00000520254.5|protein_coding|1/5|c.-132-13570A>G||||||WARNING_TRANSCRIPT_INCOMPLETE,C|intron_variant|MODIFIER|CYRIB|ENSG00000153310|transcript|ENST00000522361.1|protein_coding|2/5|c.-95-4405A>G||||||WARNING_TRANSCRIPT_INCOMPLETE,C|intron_variant|MODIFIER|CYRIB|ENSG00000153310|transcript|ENST00000519110.5|protein_coding|2/13|n.-136-12335A>G||||||,C|intron_variant|MODIFIER|CYRIB|ENSG00000153310|transcript|ENST00000522250.5|protein_coding|1/9|n.-366+22688A>G||||||,C|intron_variant|MODIFIER|CYRIB|ENSG00000153310|transcript|ENST00000517654.5|protein_coding|2/12|n.-49-13570A>G||||||,C|intron_variant|MODIFIER|CYRIB|ENSG00000153310|transcript|ENST00000522941.5|protein_coding|1/10|n.-385-12335A>G||||||,C|intron_variant|MODIFIER|CYRIB|ENSG00000153310|transcript|ENST00000519142.5|protein_coding|1/7|c.-182-4405A>G||||||WARNING_TRANSCRIPT_INCOMPLETE,C|intron_variant|MODIFIER|CYRIB|ENSG00000153310|transcript|ENST00000518879.5|processed_transcript|3/6|n.452-12335A>G||||||,C|intron_variant|MODIFIER|CYRIB|ENSG00000153310|transcript|ENST00000520204.5|protein_coding|1/5|c.-242-13570A>G||||||WARNING_TRANSCRIPT_INCOMPLETE,C|intron_variant|MODIFIER|CYRIB|ENSG00000153310|transcript|ENST00000519020.5|protein_coding|2/6|c.-127-13570A>G||||||WARNING_TRANSCRIPT_NO_STOP_CODON,C|intron_variant|MODIFIER|CYRIB|ENSG00000153310|transcript|ENST00000518167.5|protein_coding|1/4|c.-132-13570A>G||||||WARNING_TRANSCRIPT_NO_STOP_CODON,C|intron_variant|MODIFIER|CYRIB|ENSG00000153310|transcript|ENST00000517672.5|protein_coding|1/5|c.-329-12335A>G||||||WARNING_TRANSCRIPT_NO_STOP_CODON	CYFIP related Rac1 interactor B
506675	3_20154470_A_G	1	0.5	1	T|intron_variant|MODIFIER|CYRIB|ENSG00000153310|transcript|ENST00000522746.5|protein_coding|1/14|n.-402-13939G>A||||||,T|intron_variant|MODIFIER|CYRIB|ENSG00000153310|transcript|ENST00000523509.5|protein_coding|2/13|n.-232-15174G>A||||||,T|intron_variant|MODIFIER|CYRIB|ENSG00000153310|transcript|ENST00000519540.5|protein_coding|1/12|n.-136-13939G>A||||||,T|intron_variant|MODIFIER|CYRIB|ENSG00000153310|transcript|ENST00000519824.6|protein_coding|1/11|n.-49-15174G>A||||||,T|intron_variant|MODIFIER|CYRIB|ENSG00000153310|transcript|ENST00000401979.6|protein_coding|2/14|n.-242-13939G>A||||||,T|intron_variant|MODIFIER|CYRIB|ENSG00000153310|transcript|ENST00000523288.5|retained_intron|2/10|n.145-15174G>A||||||,T|intron_variant|MODIFIER|CYRIB|ENSG00000153310|transcript|ENST00000523993.5|protein_coding|2/6|c.-136-13939G>A||||||WARNING_TRANSCRIPT_INCOMPLETE,T|intron_variant|MODIFIER|CYRIB|ENSG00000153310|transcript|ENST00000519070.5|protein_coding|1/5|c.-219-13939G>A||||||WARNING_TRANSCRIPT_INCOMPLETE,T|intron_variant|MODIFIER|CYRIB|ENSG00000153310|transcript|ENST00000518344.1|retained_intron|1/1|n.165-15174G>A||||||,T|intron_variant|MODIFIER|CYRIB|ENSG00000153310|transcript|ENST00000522702.5|processed_transcript|2/7|n.85-6009G>A||||||,T|intron_variant|MODIFIER|CYRIB|ENSG00000153310|transcript|ENST00000521223.5|processed_transcript|2/7|n.138-6009G>A||||||,T|intron_variant|MODIFIER|CYRIB|ENSG00000153310|transcript|ENST00000518283.5|protein_coding|2/7|c.-194-6107G>A||||||WARNING_TRANSCRIPT_INCOMPLETE,T|intron_variant|MODIFIER|CYRIB|ENSG00000153310|transcript|ENST00000520254.5|protein_coding|1/5|c.-132-15174G>A||||||WARNING_TRANSCRIPT_INCOMPLETE,T|intron_variant|MODIFIER|CYRIB|ENSG00000153310|transcript|ENST00000522361.1|protein_coding|2/5|c.-95-6009G>A||||||WARNING_TRANSCRIPT_INCOMPLETE,T|intron_variant|MODIFIER|CYRIB|ENSG00000153310|transcript|ENST00000519110.5|protein_coding|2/13|n.-136-13939G>A||||||,T|intron_variant|MODIFIER|CYRIB|ENSG00000153310|transcript|ENST00000522250.5|protein_coding|1/9|n.-366+21084G>A||||||,T|intron_variant|MODIFIER|CYRIB|ENSG00000153310|transcript|ENST00000517654.5|protein_coding|2/12|n.-49-15174G>A||||||,T|intron_variant|MODIFIER|CYRIB|ENSG00000153310|transcript|ENST00000522941.5|protein_coding|1/10|n.-385-13939G>A||||||,T|intron_variant|MODIFIER|CYRIB|ENSG00000153310|transcript|ENST00000519142.5|protein_coding|1/7|c.-182-6009G>A||||||WARNING_TRANSCRIPT_INCOMPLETE,T|intron_variant|MODIFIER|CYRIB|ENSG00000153310|transcript|ENST00000518879.5|processed_transcript|3/6|n.452-13939G>A||||||,T|intron_variant|MODIFIER|CYRIB|ENSG00000153310|transcript|ENST00000520204.5|protein_coding|1/5|c.-242-15174G>A||||||WARNING_TRANSCRIPT_INCOMPLETE,T|intron_variant|MODIFIER|CYRIB|ENSG00000153310|transcript|ENST00000519020.5|protein_coding|2/6|c.-127-15174G>A||||||WARNING_TRANSCRIPT_NO_STOP_CODON,T|intron_variant|MODIFIER|CYRIB|ENSG00000153310|transcript|ENST00000518167.5|protein_coding|1/4|c.-132-15174G>A||||||WARNING_TRANSCRIPT_NO_STOP_CODON,T|intron_variant|MODIFIER|CYRIB|ENSG00000153310|transcript|ENST00000517672.5|protein_coding|1/5|c.-329-13939G>A||||||WARNING_TRANSCRIPT_NO_STOP_CODON	CYFIP related Rac1 interactor B
506676	3_20154548_G_C	1	0.6	0	T|intron_variant|MODIFIER|CYRIB|ENSG00000153310|transcript|ENST00000522746.5|protein_coding|1/14|n.-403+13272G>A||||||,T|intron_variant|MODIFIER|CYRIB|ENSG00000153310|transcript|ENST00000523509.5|protein_coding|2/13|n.-232-22986G>A||||||,T|intron_variant|MODIFIER|CYRIB|ENSG00000153310|transcript|ENST00000519540.5|protein_coding|1/12|n.-137+13272G>A||||||,T|intron_variant|MODIFIER|CYRIB|ENSG00000153310|transcript|ENST00000519824.6|protein_coding|1/11|n.-50+13272G>A||||||,T|intron_variant|MODIFIER|CYRIB|ENSG00000153310|transcript|ENST00000401979.6|protein_coding|2/14|n.-242-21751G>A||||||,T|intron_variant|MODIFIER|CYRIB|ENSG00000153310|transcript|ENST00000523288.5|retained_intron|2/10|n.145-22986G>A||||||,T|intron_variant|MODIFIER|CYRIB|ENSG00000153310|transcript|ENST00000523993.5|protein_coding|2/6|c.-136-21751G>A||||||WARNING_TRANSCRIPT_INCOMPLETE,T|intron_variant|MODIFIER|CYRIB|ENSG00000153310|transcript|ENST00000519070.5|protein_coding|1/5|c.-220+13272G>A||||||WARNING_TRANSCRIPT_INCOMPLETE,T|intron_variant|MODIFIER|CYRIB|ENSG00000153310|transcript|ENST00000518344.1|retained_intron|1/1|n.164+13272G>A||||||,T|intron_variant|MODIFIER|CYRIB|ENSG00000153310|transcript|ENST00000522702.5|processed_transcript|2/7|n.85-13821G>A||||||,T|intron_variant|MODIFIER|CYRIB|ENSG00000153310|transcript|ENST00000521223.5|processed_transcript|2/7|n.138-13821G>A||||||,T|intron_variant|MODIFIER|CYRIB|ENSG00000153310|transcript|ENST00000518283.5|protein_coding|2/7|c.-194-13919G>A||||||WARNING_TRANSCRIPT_INCOMPLETE,T|intron_variant|MODIFIER|CYRIB|ENSG00000153310|transcript|ENST00000520254.5|protein_coding|1/5|c.-133+13272G>A||||||WARNING_TRANSCRIPT_INCOMPLETE,T|intron_variant|MODIFIER|CYRIB|ENSG00000153310|transcript|ENST00000522361.1|protein_coding|2/5|c.-95-13821G>A||||||WARNING_TRANSCRIPT_INCOMPLETE,T|intron_variant|MODIFIER|CYRIB|ENSG00000153310|transcript|ENST00000519110.5|protein_coding|2/13|n.-136-21751G>A||||||,T|intron_variant|MODIFIER|CYRIB|ENSG00000153310|transcript|ENST00000522250.5|protein_coding|1/9|n.-366+13272G>A||||||,T|intron_variant|MODIFIER|CYRIB|ENSG00000153310|transcript|ENST00000517654.5|protein_coding|2/12|n.-49-22986G>A||||||,T|intron_variant|MODIFIER|CYRIB|ENSG00000153310|transcript|ENST00000522941.5|protein_coding|1/10|n.-386+13272G>A||||||,T|intron_variant|MODIFIER|CYRIB|ENSG00000153310|transcript|ENST00000519142.5|protein_coding|1/7|c.-182-13821G>A||||||WARNING_TRANSCRIPT_INCOMPLETE,T|intron_variant|MODIFIER|CYRIB|ENSG00000153310|transcript|ENST00000518879.5|processed_transcript|3/6|n.452-21751G>A||||||,T|intron_variant|MODIFIER|CYRIB|ENSG00000153310|transcript|ENST00000520204.5|protein_coding|1/5|c.-243+13272G>A||||||WARNING_TRANSCRIPT_INCOMPLETE,T|intron_variant|MODIFIER|CYRIB|ENSG00000153310|transcript|ENST00000519020.5|protein_coding|2/6|c.-127-22986G>A||||||WARNING_TRANSCRIPT_NO_STOP_CODON,T|intron_variant|MODIFIER|CYRIB|ENSG00000153310|transcript|ENST00000518167.5|protein_coding|1/4|c.-132-22986G>A||||||WARNING_TRANSCRIPT_NO_STOP_CODON,T|intron_variant|MODIFIER|CYRIB|ENSG00000153310|transcript|ENST00000517672.5|protein_coding|1/5|c.-329-21751G>A||||||WARNING_TRANSCRIPT_NO_STOP_CODON	CYFIP related Rac1 interactor B
506677	3_20156834_T_G	1	0	1	A|intron_variant|MODIFIER|CYRIB|ENSG00000153310|transcript|ENST00000522746.5|protein_coding|1/14|n.-403+8892C>T||||||,A|intron_variant|MODIFIER|CYRIB|ENSG00000153310|transcript|ENST00000523509.5|protein_coding|2/13|n.-232-27366C>T||||||,A|intron_variant|MODIFIER|CYRIB|ENSG00000153310|transcript|ENST00000519540.5|protein_coding|1/12|n.-137+8892C>T||||||,A|intron_variant|MODIFIER|CYRIB|ENSG00000153310|transcript|ENST00000519824.6|protein_coding|1/11|n.-50+8892C>T||||||,A|intron_variant|MODIFIER|CYRIB|ENSG00000153310|transcript|ENST00000401979.6|protein_coding|2/14|n.-242-26131C>T||||||,A|intron_variant|MODIFIER|CYRIB|ENSG00000153310|transcript|ENST00000523288.5|retained_intron|2/10|n.145-27366C>T||||||,A|intron_variant|MODIFIER|CYRIB|ENSG00000153310|transcript|ENST00000523993.5|protein_coding|2/6|c.-136-26131C>T||||||WARNING_TRANSCRIPT_INCOMPLETE,A|intron_variant|MODIFIER|CYRIB|ENSG00000153310|transcript|ENST00000519070.5|protein_coding|1/5|c.-220+8892C>T||||||WARNING_TRANSCRIPT_INCOMPLETE,A|intron_variant|MODIFIER|CYRIB|ENSG00000153310|transcript|ENST00000518344.1|retained_intron|1/1|n.164+8892C>T||||||,A|intron_variant|MODIFIER|CYRIB|ENSG00000153310|transcript|ENST00000522702.5|processed_transcript|2/7|n.85-18201C>T||||||,A|intron_variant|MODIFIER|CYRIB|ENSG00000153310|transcript|ENST00000521223.5|processed_transcript|2/7|n.138-18201C>T||||||,A|intron_variant|MODIFIER|CYRIB|ENSG00000153310|transcript|ENST00000518283.5|protein_coding|2/7|c.-194-18299C>T||||||WARNING_TRANSCRIPT_INCOMPLETE,A|intron_variant|MODIFIER|CYRIB|ENSG00000153310|transcript|ENST00000520254.5|protein_coding|1/5|c.-133+8892C>T||||||WARNING_TRANSCRIPT_INCOMPLETE,A|intron_variant|MODIFIER|CYRIB|ENSG00000153310|transcript|ENST00000522361.1|protein_coding|2/5|c.-95-18201C>T||||||WARNING_TRANSCRIPT_INCOMPLETE,A|intron_variant|MODIFIER|CYRIB|ENSG00000153310|transcript|ENST00000519110.5|protein_coding|2/13|n.-136-26131C>T||||||,A|intron_variant|MODIFIER|CYRIB|ENSG00000153310|transcript|ENST00000522250.5|protein_coding|1/9|n.-366+8892C>T||||||,A|intron_variant|MODIFIER|CYRIB|ENSG00000153310|transcript|ENST00000517654.5|protein_coding|2/12|n.-49-27366C>T||||||,A|intron_variant|MODIFIER|CYRIB|ENSG00000153310|transcript|ENST00000522941.5|protein_coding|1/10|n.-386+8892C>T||||||,A|intron_variant|MODIFIER|CYRIB|ENSG00000153310|transcript|ENST00000519142.5|protein_coding|1/7|c.-182-18201C>T||||||WARNING_TRANSCRIPT_INCOMPLETE,A|intron_variant|MODIFIER|CYRIB|ENSG00000153310|transcript|ENST00000518879.5|processed_transcript|3/6|n.451+18250C>T||||||,A|intron_variant|MODIFIER|CYRIB|ENSG00000153310|transcript|ENST00000520204.5|protein_coding|1/5|c.-243+8892C>T||||||WARNING_TRANSCRIPT_INCOMPLETE,A|intron_variant|MODIFIER|CYRIB|ENSG00000153310|transcript|ENST00000519020.5|protein_coding|2/6|c.-127-27366C>T||||||WARNING_TRANSCRIPT_NO_STOP_CODON,A|intron_variant|MODIFIER|CYRIB|ENSG00000153310|transcript|ENST00000518167.5|protein_coding|1/4|c.-132-27366C>T||||||WARNING_TRANSCRIPT_NO_STOP_CODON,A|intron_variant|MODIFIER|CYRIB|ENSG00000153310|transcript|ENST00000517672.5|protein_coding|1/5|c.-329-26131C>T||||||WARNING_TRANSCRIPT_NO_STOP_CODON	CYFIP related Rac1 interactor B
506678	3_20158740_T_C	1	0	0	A|intron_variant|MODIFIER|CYRIB|ENSG00000153310|transcript|ENST00000522746.5|protein_coding|1/14|n.-403+4199C>T||||||,A|intron_variant|MODIFIER|CYRIB|ENSG00000153310|transcript|ENST00000523509.5|protein_coding|2/13|n.-232-32059C>T||||||,A|intron_variant|MODIFIER|CYRIB|ENSG00000153310|transcript|ENST00000519540.5|protein_coding|1/12|n.-137+4199C>T||||||,A|intron_variant|MODIFIER|CYRIB|ENSG00000153310|transcript|ENST00000519824.6|protein_coding|1/11|n.-50+4199C>T||||||,A|intron_variant|MODIFIER|CYRIB|ENSG00000153310|transcript|ENST00000401979.6|protein_coding|2/14|n.-242-30824C>T||||||,A|intron_variant|MODIFIER|CYRIB|ENSG00000153310|transcript|ENST00000523288.5|retained_intron|2/10|n.145-32059C>T||||||,A|intron_variant|MODIFIER|CYRIB|ENSG00000153310|transcript|ENST00000523993.5|protein_coding|2/6|c.-136-30824C>T||||||WARNING_TRANSCRIPT_INCOMPLETE,A|intron_variant|MODIFIER|CYRIB|ENSG00000153310|transcript|ENST00000519070.5|protein_coding|1/5|c.-220+4199C>T||||||WARNING_TRANSCRIPT_INCOMPLETE,A|intron_variant|MODIFIER|CYRIB|ENSG00000153310|transcript|ENST00000518344.1|retained_intron|1/1|n.164+4199C>T||||||,A|intron_variant|MODIFIER|CYRIB|ENSG00000153310|transcript|ENST00000522702.5|processed_transcript|2/7|n.85-22894C>T||||||,A|intron_variant|MODIFIER|CYRIB|ENSG00000153310|transcript|ENST00000521223.5|processed_transcript|2/7|n.138-22894C>T||||||,A|intron_variant|MODIFIER|CYRIB|ENSG00000153310|transcript|ENST00000518283.5|protein_coding|2/7|c.-194-22992C>T||||||WARNING_TRANSCRIPT_INCOMPLETE,A|intron_variant|MODIFIER|CYRIB|ENSG00000153310|transcript|ENST00000520254.5|protein_coding|1/5|c.-133+4199C>T||||||WARNING_TRANSCRIPT_INCOMPLETE,A|intron_variant|MODIFIER|CYRIB|ENSG00000153310|transcript|ENST00000522361.1|protein_coding|2/5|c.-95-22894C>T||||||WARNING_TRANSCRIPT_INCOMPLETE,A|intron_variant|MODIFIER|CYRIB|ENSG00000153310|transcript|ENST00000519110.5|protein_coding|2/13|n.-136-30824C>T||||||,A|intron_variant|MODIFIER|CYRIB|ENSG00000153310|transcript|ENST00000522250.5|protein_coding|1/9|n.-366+4199C>T||||||,A|intron_variant|MODIFIER|CYRIB|ENSG00000153310|transcript|ENST00000517654.5|protein_coding|2/12|n.-49-32059C>T||||||,A|intron_variant|MODIFIER|CYRIB|ENSG00000153310|transcript|ENST00000522941.5|protein_coding|1/10|n.-386+4199C>T||||||,A|intron_variant|MODIFIER|CYRIB|ENSG00000153310|transcript|ENST00000519142.5|protein_coding|1/7|c.-182-22894C>T||||||WARNING_TRANSCRIPT_INCOMPLETE,A|intron_variant|MODIFIER|CYRIB|ENSG00000153310|transcript|ENST00000518879.5|processed_transcript|3/6|n.451+13557C>T||||||,A|intron_variant|MODIFIER|CYRIB|ENSG00000153310|transcript|ENST00000520204.5|protein_coding|1/5|c.-243+4199C>T||||||WARNING_TRANSCRIPT_INCOMPLETE,A|intron_variant|MODIFIER|CYRIB|ENSG00000153310|transcript|ENST00000519020.5|protein_coding|2/6|c.-127-32059C>T||||||WARNING_TRANSCRIPT_NO_STOP_CODON,A|intron_variant|MODIFIER|CYRIB|ENSG00000153310|transcript|ENST00000518167.5|protein_coding|1/4|c.-132-32059C>T||||||WARNING_TRANSCRIPT_NO_STOP_CODON,A|intron_variant|MODIFIER|CYRIB|ENSG00000153310|transcript|ENST00000517672.5|protein_coding|1/5|c.-329-30824C>T||||||WARNING_TRANSCRIPT_NO_STOP_CODON	CYFIP related Rac1 interactor B
506679	3_20159144_A_G	1	0	0	C|intron_variant|MODIFIER|CYRIB|ENSG00000153310|transcript|ENST00000523509.5|protein_coding|2/13|n.-233+15292A>G||||||,C|intron_variant|MODIFIER|CYRIB|ENSG00000153310|transcript|ENST00000401979.6|protein_coding|2/14|n.-243+15292A>G||||||,C|intron_variant|MODIFIER|CYRIB|ENSG00000153310|transcript|ENST00000523288.5|retained_intron|2/10|n.144+15292A>G||||||,C|intron_variant|MODIFIER|CYRIB|ENSG00000153310|transcript|ENST00000523993.5|protein_coding|2/6|c.-137+15292A>G||||||WARNING_TRANSCRIPT_INCOMPLETE,C|intron_variant|MODIFIER|CYRIB|ENSG00000153310|transcript|ENST00000522702.5|processed_transcript|2/7|n.84+15292A>G||||||,C|intron_variant|MODIFIER|CYRIB|ENSG00000153310|transcript|ENST00000521223.5|processed_transcript|2/7|n.137+15292A>G||||||,C|intron_variant|MODIFIER|CYRIB|ENSG00000153310|transcript|ENST00000518283.5|protein_coding|2/7|c.-195+15292A>G||||||WARNING_TRANSCRIPT_INCOMPLETE,C|intron_variant|MODIFIER|CYRIB|ENSG00000153310|transcript|ENST00000522361.1|protein_coding|2/5|c.-96+15292A>G||||||WARNING_TRANSCRIPT_INCOMPLETE,C|intron_variant|MODIFIER|CYRIB|ENSG00000153310|transcript|ENST00000519110.5|protein_coding|2/13|n.-137+15292A>G||||||,C|intron_variant|MODIFIER|CYRIB|ENSG00000153310|transcript|ENST00000517654.5|protein_coding|2/12|n.-50+15292A>G||||||,C|intron_variant|MODIFIER|CYRIB|ENSG00000153310|transcript|ENST00000519142.5|protein_coding|1/7|c.-183+15292A>G||||||WARNING_TRANSCRIPT_INCOMPLETE,C|intron_variant|MODIFIER|CYRIB|ENSG00000153310|transcript|ENST00000518879.5|processed_transcript|2/6|n.350-6584A>G||||||,C|intron_variant|MODIFIER|CYRIB|ENSG00000153310|transcript|ENST00000519020.5|protein_coding|2/6|c.-128+15292A>G||||||WARNING_TRANSCRIPT_NO_STOP_CODON,C|intron_variant|MODIFIER|CYRIB|ENSG00000153310|transcript|ENST00000518167.5|protein_coding|1/4|c.-132-52301A>G||||||WARNING_TRANSCRIPT_NO_STOP_CODON,C|intron_variant|MODIFIER|CYRIB|ENSG00000153310|transcript|ENST00000517672.5|protein_coding|1/5|c.-330+15292A>G||||||WARNING_TRANSCRIPT_NO_STOP_CODON,C|intron_variant|MODIFIER|AC131568.1|ENSG00000287195|transcript|ENST00000654339.1|pseudogene|1/1|n.69+1854T>C||||||	CYFIP related Rac1 interactor B ; novel transcript, antisense to FAM49B
506680	3_20161934_A_G	1	0	0	A|intron_variant|MODIFIER|CYRIB|ENSG00000153310|transcript|ENST00000523509.5|protein_coding|2/13|n.-233+11204C>T||||||,A|intron_variant|MODIFIER|CYRIB|ENSG00000153310|transcript|ENST00000401979.6|protein_coding|2/14|n.-243+11204C>T||||||,A|intron_variant|MODIFIER|CYRIB|ENSG00000153310|transcript|ENST00000523288.5|retained_intron|2/10|n.144+11204C>T||||||,A|intron_variant|MODIFIER|CYRIB|ENSG00000153310|transcript|ENST00000523993.5|protein_coding|2/6|c.-137+11204C>T||||||WARNING_TRANSCRIPT_INCOMPLETE,A|intron_variant|MODIFIER|CYRIB|ENSG00000153310|transcript|ENST00000522702.5|processed_transcript|2/7|n.84+11204C>T||||||,A|intron_variant|MODIFIER|CYRIB|ENSG00000153310|transcript|ENST00000521223.5|processed_transcript|2/7|n.137+11204C>T||||||,A|intron_variant|MODIFIER|CYRIB|ENSG00000153310|transcript|ENST00000518283.5|protein_coding|2/7|c.-195+11204C>T||||||WARNING_TRANSCRIPT_INCOMPLETE,A|intron_variant|MODIFIER|CYRIB|ENSG00000153310|transcript|ENST00000522361.1|protein_coding|2/5|c.-96+11204C>T||||||WARNING_TRANSCRIPT_INCOMPLETE,A|intron_variant|MODIFIER|CYRIB|ENSG00000153310|transcript|ENST00000519110.5|protein_coding|2/13|n.-137+11204C>T||||||,A|intron_variant|MODIFIER|CYRIB|ENSG00000153310|transcript|ENST00000517654.5|protein_coding|2/12|n.-50+11204C>T||||||,A|intron_variant|MODIFIER|CYRIB|ENSG00000153310|transcript|ENST00000519142.5|protein_coding|1/7|c.-183+11204C>T||||||WARNING_TRANSCRIPT_INCOMPLETE,A|intron_variant|MODIFIER|CYRIB|ENSG00000153310|transcript|ENST00000518879.5|processed_transcript|2/6|n.350-10672C>T||||||,A|intron_variant|MODIFIER|CYRIB|ENSG00000153310|transcript|ENST00000519020.5|protein_coding|2/6|c.-128+11204C>T||||||WARNING_TRANSCRIPT_NO_STOP_CODON,A|intron_variant|MODIFIER|CYRIB|ENSG00000153310|transcript|ENST00000518167.5|protein_coding|1/4|c.-132-56389C>T||||||WARNING_TRANSCRIPT_NO_STOP_CODON,A|intron_variant|MODIFIER|CYRIB|ENSG00000153310|transcript|ENST00000517672.5|protein_coding|1/5|c.-330+11204C>T||||||WARNING_TRANSCRIPT_NO_STOP_CODON,A|intron_variant|MODIFIER|AC131568.1|ENSG00000287195|transcript|ENST00000654339.1|pseudogene|1/1|n.70-2927G>A||||||	CYFIP related Rac1 interactor B ; novel transcript, antisense to FAM49B
506681	3_20162219_A_G	1	0	0	T|intron_variant|MODIFIER|CYRIB|ENSG00000153310|transcript|ENST00000523509.5|protein_coding|1/13|n.-285-4647G>A||||||,T|intron_variant|MODIFIER|CYRIB|ENSG00000153310|transcript|ENST00000401979.6|protein_coding|1/14|n.-295-4647G>A||||||,T|intron_variant|MODIFIER|CYRIB|ENSG00000153310|transcript|ENST00000523288.5|retained_intron|1/10|n.92-4647G>A||||||,T|intron_variant|MODIFIER|CYRIB|ENSG00000153310|transcript|ENST00000523993.5|protein_coding|1/6|c.-189-4647G>A||||||WARNING_TRANSCRIPT_INCOMPLETE,T|intron_variant|MODIFIER|CYRIB|ENSG00000153310|transcript|ENST00000518285.1|processed_transcript|1/1|n.188-4647G>A||||||,T|intron_variant|MODIFIER|CYRIB|ENSG00000153310|transcript|ENST00000522702.5|processed_transcript|1/7|n.32-4647G>A||||||,T|intron_variant|MODIFIER|CYRIB|ENSG00000153310|transcript|ENST00000521223.5|processed_transcript|1/7|n.85-4647G>A||||||,T|intron_variant|MODIFIER|CYRIB|ENSG00000153310|transcript|ENST00000518283.5|protein_coding|1/7|c.-247-4647G>A||||||WARNING_TRANSCRIPT_INCOMPLETE,T|intron_variant|MODIFIER|CYRIB|ENSG00000153310|transcript|ENST00000522361.1|protein_coding|1/5|c.-148-4647G>A||||||WARNING_TRANSCRIPT_INCOMPLETE,T|intron_variant|MODIFIER|CYRIB|ENSG00000153310|transcript|ENST00000523514.1|retained_intron|1/1|n.47-4647G>A||||||,T|intron_variant|MODIFIER|CYRIB|ENSG00000153310|transcript|ENST00000519110.5|protein_coding|1/13|n.-189-4647G>A||||||,T|intron_variant|MODIFIER|CYRIB|ENSG00000153310|transcript|ENST00000517654.5|protein_coding|1/12|n.-102-4647G>A||||||,T|intron_variant|MODIFIER|CYRIB|ENSG00000153310|transcript|ENST00000518879.5|processed_transcript|1/6|n.297-4647G>A||||||,T|intron_variant|MODIFIER|CYRIB|ENSG00000153310|transcript|ENST00000519020.5|protein_coding|1/6|c.-180-4647G>A||||||WARNING_TRANSCRIPT_NO_STOP_CODON,T|intron_variant|MODIFIER|CYRIB|ENSG00000153310|transcript|ENST00000518167.5|protein_coding|1/4|c.-133+40728G>A||||||WARNING_TRANSCRIPT_NO_STOP_CODON	CYFIP related Rac1 interactor B
506682	3_20164044_A_G	1	0	0	G|intron_variant|MODIFIER|CYRIB|ENSG00000153310|transcript|ENST00000523509.5|protein_coding|1/13|n.-286+1278T>C||||||,G|intron_variant|MODIFIER|CYRIB|ENSG00000153310|transcript|ENST00000401979.6|protein_coding|1/14|n.-296+1278T>C||||||,G|intron_variant|MODIFIER|CYRIB|ENSG00000153310|transcript|ENST00000523288.5|retained_intron|1/10|n.91+1515T>C||||||,G|intron_variant|MODIFIER|CYRIB|ENSG00000153310|transcript|ENST00000523993.5|protein_coding|1/6|c.-190+1926T>C||||||WARNING_TRANSCRIPT_INCOMPLETE,G|intron_variant|MODIFIER|CYRIB|ENSG00000153310|transcript|ENST00000518285.1|processed_transcript|1/1|n.187+1278T>C||||||,G|intron_variant|MODIFIER|CYRIB|ENSG00000153310|transcript|ENST00000522702.5|processed_transcript|1/7|n.31+1515T>C||||||,G|intron_variant|MODIFIER|CYRIB|ENSG00000153310|transcript|ENST00000521223.5|processed_transcript|1/7|n.84+1278T>C||||||,G|intron_variant|MODIFIER|CYRIB|ENSG00000153310|transcript|ENST00000518283.5|protein_coding|1/7|c.-248+1515T>C||||||WARNING_TRANSCRIPT_INCOMPLETE,G|intron_variant|MODIFIER|CYRIB|ENSG00000153310|transcript|ENST00000522361.1|protein_coding|1/5|c.-149+1278T>C||||||WARNING_TRANSCRIPT_INCOMPLETE,G|intron_variant|MODIFIER|CYRIB|ENSG00000153310|transcript|ENST00000523514.1|retained_intron|1/1|n.46+1515T>C||||||,G|intron_variant|MODIFIER|CYRIB|ENSG00000153310|transcript|ENST00000519110.5|protein_coding|1/13|n.-190+1515T>C||||||,G|intron_variant|MODIFIER|CYRIB|ENSG00000153310|transcript|ENST00000517654.5|protein_coding|1/12|n.-103+1278T>C||||||,G|intron_variant|MODIFIER|CYRIB|ENSG00000153310|transcript|ENST00000518879.5|processed_transcript|1/6|n.296+1278T>C||||||,G|intron_variant|MODIFIER|CYRIB|ENSG00000153310|transcript|ENST00000519020.5|protein_coding|1/6|c.-181+1278T>C||||||WARNING_TRANSCRIPT_NO_STOP_CODON,G|intron_variant|MODIFIER|CYRIB|ENSG00000153310|transcript|ENST00000518167.5|protein_coding|1/4|c.-133+1278T>C||||||WARNING_TRANSCRIPT_NO_STOP_CODON	CYFIP related Rac1 interactor B
506683	3_20165531_A_G	1	0	1	G|intron_variant|MODIFIER|CYRIB|ENSG00000153310|transcript|ENST00000523509.5|protein_coding|1/13|n.-286+1213T>C||||||,G|intron_variant|MODIFIER|CYRIB|ENSG00000153310|transcript|ENST00000401979.6|protein_coding|1/14|n.-296+1213T>C||||||,G|intron_variant|MODIFIER|CYRIB|ENSG00000153310|transcript|ENST00000523288.5|retained_intron|1/10|n.91+1450T>C||||||,G|intron_variant|MODIFIER|CYRIB|ENSG00000153310|transcript|ENST00000523993.5|protein_coding|1/6|c.-190+1861T>C||||||WARNING_TRANSCRIPT_INCOMPLETE,G|intron_variant|MODIFIER|CYRIB|ENSG00000153310|transcript|ENST00000518285.1|processed_transcript|1/1|n.187+1213T>C||||||,G|intron_variant|MODIFIER|CYRIB|ENSG00000153310|transcript|ENST00000522702.5|processed_transcript|1/7|n.31+1450T>C||||||,G|intron_variant|MODIFIER|CYRIB|ENSG00000153310|transcript|ENST00000521223.5|processed_transcript|1/7|n.84+1213T>C||||||,G|intron_variant|MODIFIER|CYRIB|ENSG00000153310|transcript|ENST00000518283.5|protein_coding|1/7|c.-248+1450T>C||||||WARNING_TRANSCRIPT_INCOMPLETE,G|intron_variant|MODIFIER|CYRIB|ENSG00000153310|transcript|ENST00000522361.1|protein_coding|1/5|c.-149+1213T>C||||||WARNING_TRANSCRIPT_INCOMPLETE,G|intron_variant|MODIFIER|CYRIB|ENSG00000153310|transcript|ENST00000523514.1|retained_intron|1/1|n.46+1450T>C||||||,G|intron_variant|MODIFIER|CYRIB|ENSG00000153310|transcript|ENST00000519110.5|protein_coding|1/13|n.-190+1450T>C||||||,G|intron_variant|MODIFIER|CYRIB|ENSG00000153310|transcript|ENST00000517654.5|protein_coding|1/12|n.-103+1213T>C||||||,G|intron_variant|MODIFIER|CYRIB|ENSG00000153310|transcript|ENST00000518879.5|processed_transcript|1/6|n.296+1213T>C||||||,G|intron_variant|MODIFIER|CYRIB|ENSG00000153310|transcript|ENST00000519020.5|protein_coding|1/6|c.-181+1213T>C||||||WARNING_TRANSCRIPT_NO_STOP_CODON,G|intron_variant|MODIFIER|CYRIB|ENSG00000153310|transcript|ENST00000518167.5|protein_coding|1/4|c.-133+1213T>C||||||WARNING_TRANSCRIPT_NO_STOP_CODON	CYFIP related Rac1 interactor B
506684	3_20165644_T_C	1	0	1	INTERGENIC	NA
506685	3_20168493_A_G	1	0	0	INTERGENIC	NA
506686	3_20169735_T_C	1	0	0	INTERGENIC	NA
506687	3_20170697_A_G	1	0	1	INTERGENIC	NA
506688	3_20175200_C_T	1	0	0	INTERGENIC	NA
506689	3_20177985_A_G	1	0	0	C|intron_variant|MODIFIER|ASAP1|ENSG00000153317|transcript|ENST00000524124.5|protein_coding|21/23|n.2162-2331A>G||||||,C|intron_variant|MODIFIER|ASAP1|ENSG00000153317|transcript|ENST00000521075.5|nonsense_mediated_decay|27/29|n.*2687-2331A>G||||||,C|intron_variant|MODIFIER|ASAP1|ENSG00000153317|transcript|ENST00000519483.5|protein_coding|8/10|c.770-2331A>G||||||WARNING_TRANSCRIPT_INCOMPLETE,C|intron_variant|MODIFIER|ASAP1|ENSG00000153317|transcript|ENST00000518721.6|protein_coding|27/29|n.2702-2331A>G||||||,C|intron_variant|MODIFIER|ASAP1|ENSG00000153317|transcript|ENST00000357668.2|protein_coding|28/30|n.2681-2331A>G||||||	ArfGAP with SH3 domain, ankyrin repeat and PH domain 1
506690	3_20178087_G_C	1	0	0	A|intron_variant|MODIFIER|ASAP1|ENSG00000153317|transcript|ENST00000524124.5|protein_coding|21/23|n.2161+1606C>T||||||,A|intron_variant|MODIFIER|ASAP1|ENSG00000153317|transcript|ENST00000521075.5|nonsense_mediated_decay|27/29|n.*2686+1606C>T||||||,A|intron_variant|MODIFIER|ASAP1|ENSG00000153317|transcript|ENST00000519483.5|protein_coding|8/10|c.769+1606C>T||||||WARNING_TRANSCRIPT_INCOMPLETE,A|intron_variant|MODIFIER|ASAP1|ENSG00000153317|transcript|ENST00000518721.6|protein_coding|27/29|n.2701+1606C>T||||||,A|intron_variant|MODIFIER|ASAP1|ENSG00000153317|transcript|ENST00000357668.2|protein_coding|28/30|n.2680+1606C>T||||||	ArfGAP with SH3 domain, ankyrin repeat and PH domain 1
506691	3_20178393_C_T	1	0	0	C|intron_variant|MODIFIER|ASAP1|ENSG00000153317|transcript|ENST00000524124.5|protein_coding|19/23|n.2033-5945A>G||||||,C|intron_variant|MODIFIER|ASAP1|ENSG00000153317|transcript|ENST00000521075.5|nonsense_mediated_decay|25/29|n.*2558-5945A>G||||||,C|intron_variant|MODIFIER|ASAP1|ENSG00000153317|transcript|ENST00000520189.1|retained_intron|2/3|n.493-5945A>G||||||,C|intron_variant|MODIFIER|ASAP1|ENSG00000153317|transcript|ENST00000519483.5|protein_coding|6/10|c.641-5945A>G||||||WARNING_TRANSCRIPT_INCOMPLETE,C|intron_variant|MODIFIER|ASAP1|ENSG00000153317|transcript|ENST00000518721.6|protein_coding|25/29|n.2573-5945A>G||||||,C|intron_variant|MODIFIER|ASAP1|ENSG00000153317|transcript|ENST00000357668.2|protein_coding|26/30|n.2552-5945A>G||||||	ArfGAP with SH3 domain, ankyrin repeat and PH domain 1
506692	3_20178664_G_C	1	0.45	0	T|intron_variant|MODIFIER|ASAP1|ENSG00000153317|transcript|ENST00000524124.5|protein_coding|19/23|n.2032+4237G>A||||||,T|intron_variant|MODIFIER|ASAP1|ENSG00000153317|transcript|ENST00000521075.5|nonsense_mediated_decay|25/29|n.*2557+4237G>A||||||,T|intron_variant|MODIFIER|ASAP1|ENSG00000153317|transcript|ENST00000520189.1|retained_intron|2/3|n.492+4237G>A||||||,T|intron_variant|MODIFIER|ASAP1|ENSG00000153317|transcript|ENST00000519483.5|protein_coding|6/10|c.641-7765G>A||||||WARNING_TRANSCRIPT_INCOMPLETE,T|intron_variant|MODIFIER|ASAP1|ENSG00000153317|transcript|ENST00000518721.6|protein_coding|25/29|n.2572+4237G>A||||||,T|intron_variant|MODIFIER|ASAP1|ENSG00000153317|transcript|ENST00000357668.2|protein_coding|26/30|n.2551+4237G>A||||||	ArfGAP with SH3 domain, ankyrin repeat and PH domain 1
506693	3_20178781_T_C	1	0.392857142857143	0	T|intron_variant|MODIFIER|ASAP1|ENSG00000153317|transcript|ENST00000524124.5|protein_coding|19/23|n.2032+3259C>A||||||,T|intron_variant|MODIFIER|ASAP1|ENSG00000153317|transcript|ENST00000521075.5|nonsense_mediated_decay|25/29|n.*2557+3259C>A||||||,T|intron_variant|MODIFIER|ASAP1|ENSG00000153317|transcript|ENST00000520189.1|retained_intron|2/3|n.492+3259C>A||||||,T|intron_variant|MODIFIER|ASAP1|ENSG00000153317|transcript|ENST00000519483.5|protein_coding|6/10|c.641-8743C>A||||||WARNING_TRANSCRIPT_INCOMPLETE,T|intron_variant|MODIFIER|ASAP1|ENSG00000153317|transcript|ENST00000518721.6|protein_coding|25/29|n.2572+3259C>A||||||,T|intron_variant|MODIFIER|ASAP1|ENSG00000153317|transcript|ENST00000357668.2|protein_coding|26/30|n.2551+3259C>A||||||	ArfGAP with SH3 domain, ankyrin repeat and PH domain 1
506694	3_20179220_G_T	1	0	0	A|intron_variant|MODIFIER|ASAP1|ENSG00000153317|transcript|ENST00000524124.5|protein_coding|19/23|n.2032+2576C>T||||||,A|intron_variant|MODIFIER|ASAP1|ENSG00000153317|transcript|ENST00000521075.5|nonsense_mediated_decay|25/29|n.*2557+2576C>T||||||,A|intron_variant|MODIFIER|ASAP1|ENSG00000153317|transcript|ENST00000520189.1|retained_intron|2/3|n.492+2576C>T||||||,A|intron_variant|MODIFIER|ASAP1|ENSG00000153317|transcript|ENST00000519483.5|protein_coding|6/10|c.641-9426C>T||||||WARNING_TRANSCRIPT_INCOMPLETE,A|intron_variant|MODIFIER|ASAP1|ENSG00000153317|transcript|ENST00000518721.6|protein_coding|25/29|n.2572+2576C>T||||||,A|intron_variant|MODIFIER|ASAP1|ENSG00000153317|transcript|ENST00000357668.2|protein_coding|26/30|n.2551+2576C>T||||||	ArfGAP with SH3 domain, ankyrin repeat and PH domain 1
506695	3_20179749_C_A	1	0	0	T|intron_variant|MODIFIER|ASAP1|ENSG00000153317|transcript|ENST00000524124.5|protein_coding|19/23|n.2032+470G>A||||||,T|intron_variant|MODIFIER|ASAP1|ENSG00000153317|transcript|ENST00000521075.5|nonsense_mediated_decay|25/29|n.*2557+470G>A||||||,T|intron_variant|MODIFIER|ASAP1|ENSG00000153317|transcript|ENST00000520189.1|retained_intron|2/3|n.492+470G>A||||||,T|intron_variant|MODIFIER|ASAP1|ENSG00000153317|transcript|ENST00000519483.5|protein_coding|6/10|c.641-11532G>A||||||WARNING_TRANSCRIPT_INCOMPLETE,T|intron_variant|MODIFIER|ASAP1|ENSG00000153317|transcript|ENST00000518721.6|protein_coding|25/29|n.2572+470G>A||||||,T|intron_variant|MODIFIER|ASAP1|ENSG00000153317|transcript|ENST00000357668.2|protein_coding|26/30|n.2551+470G>A||||||	ArfGAP with SH3 domain, ankyrin repeat and PH domain 1
506696	3_20179827_T_G	1	0	0	C|intron_variant|MODIFIER|ASAP1|ENSG00000153317|transcript|ENST00000524124.5|protein_coding|18/23|n.1862-4529T>G||||||,C|intron_variant|MODIFIER|ASAP1|ENSG00000153317|transcript|ENST00000521075.5|nonsense_mediated_decay|24/29|n.*2387-4529T>G||||||,C|intron_variant|MODIFIER|ASAP1|ENSG00000153317|transcript|ENST00000520189.1|retained_intron|1/3|n.322-4529T>G||||||,C|intron_variant|MODIFIER|ASAP1|ENSG00000153317|transcript|ENST00000519483.5|protein_coding|6/10|c.640+15422T>G||||||WARNING_TRANSCRIPT_INCOMPLETE,C|intron_variant|MODIFIER|ASAP1|ENSG00000153317|transcript|ENST00000518721.6|protein_coding|24/29|n.2402-4529T>G||||||,C|intron_variant|MODIFIER|ASAP1|ENSG00000153317|transcript|ENST00000357668.2|protein_coding|25/30|n.2381-4529T>G||||||	ArfGAP with SH3 domain, ankyrin repeat and PH domain 1
506697	3_20180003_A_G	1	0	0	C|intron_variant|MODIFIER|ASAP1|ENSG00000153317|transcript|ENST00000524124.5|protein_coding|18/23|n.1862-5514A>G||||||,C|intron_variant|MODIFIER|ASAP1|ENSG00000153317|transcript|ENST00000521075.5|nonsense_mediated_decay|24/29|n.*2387-5514A>G||||||,C|intron_variant|MODIFIER|ASAP1|ENSG00000153317|transcript|ENST00000520189.1|retained_intron|1/3|n.322-5514A>G||||||,C|intron_variant|MODIFIER|ASAP1|ENSG00000153317|transcript|ENST00000519483.5|protein_coding|6/10|c.640+14437A>G||||||WARNING_TRANSCRIPT_INCOMPLETE,C|intron_variant|MODIFIER|ASAP1|ENSG00000153317|transcript|ENST00000518721.6|protein_coding|24/29|n.2402-5514A>G||||||,C|intron_variant|MODIFIER|ASAP1|ENSG00000153317|transcript|ENST00000357668.2|protein_coding|25/30|n.2381-5514A>G||||||	ArfGAP with SH3 domain, ankyrin repeat and PH domain 1
506698	3_20183278_C_T	1	0	0	C|intron_variant|MODIFIER|ASAP1|ENSG00000153317|transcript|ENST00000524124.5|protein_coding|18/23|n.1861+6278A>G||||||,C|intron_variant|MODIFIER|ASAP1|ENSG00000153317|transcript|ENST00000521075.5|nonsense_mediated_decay|24/29|n.*2386+6278A>G||||||,C|intron_variant|MODIFIER|ASAP1|ENSG00000153317|transcript|ENST00000520189.1|retained_intron|1/3|n.321+6278A>G||||||,C|intron_variant|MODIFIER|ASAP1|ENSG00000153317|transcript|ENST00000519483.5|protein_coding|6/10|c.640+6278A>G||||||WARNING_TRANSCRIPT_INCOMPLETE,C|intron_variant|MODIFIER|ASAP1|ENSG00000153317|transcript|ENST00000518721.6|protein_coding|24/29|n.2401+6278A>G||||||,C|intron_variant|MODIFIER|ASAP1|ENSG00000153317|transcript|ENST00000357668.2|protein_coding|25/30|n.2380+6278A>G||||||	ArfGAP with SH3 domain, ankyrin repeat and PH domain 1
506699	3_20185167_G_A	1	0	0	T|intron_variant|MODIFIER|ASAP1|ENSG00000153317|transcript|ENST00000524124.5|protein_coding|18/23|n.1861+587G>A||||||,T|intron_variant|MODIFIER|ASAP1|ENSG00000153317|transcript|ENST00000521075.5|nonsense_mediated_decay|24/29|n.*2386+587G>A||||||,T|intron_variant|MODIFIER|ASAP1|ENSG00000153317|transcript|ENST00000520189.1|retained_intron|1/3|n.321+587G>A||||||,T|intron_variant|MODIFIER|ASAP1|ENSG00000153317|transcript|ENST00000519483.5|protein_coding|6/10|c.640+587G>A||||||WARNING_TRANSCRIPT_INCOMPLETE,T|intron_variant|MODIFIER|ASAP1|ENSG00000153317|transcript|ENST00000518721.6|protein_coding|24/29|n.2401+587G>A||||||,T|intron_variant|MODIFIER|ASAP1|ENSG00000153317|transcript|ENST00000357668.2|protein_coding|25/30|n.2380+587G>A||||||	ArfGAP with SH3 domain, ankyrin repeat and PH domain 1
506700	3_20186465_A_T	1	0	0	C|missense_variant|MODERATE|ASAP1|ENSG00000153317|transcript|ENST00000519483.5|protein_coding|6/11|c.421A>G|p.Ile141Val|422/1449|421/1448|141/481||WARNING_TRANSCRIPT_INCOMPLETE,C|3_prime_UTR_variant|MODIFIER|ASAP1|ENSG00000153317|transcript|ENST00000521075.5|nonsense_mediated_decay|24/30|n.*2167A>G|||||249401|,C|non_coding_transcript_exon_variant|MODIFIER|ASAP1|ENSG00000153317|transcript|ENST00000524124.5|protein_coding|18/24|n.1642A>G||||||,C|non_coding_transcript_exon_variant|MODIFIER|ASAP1|ENSG00000153317|transcript|ENST00000521075.5|nonsense_mediated_decay|24/30|n.*2167A>G||||||,C|non_coding_transcript_exon_variant|MODIFIER|ASAP1|ENSG00000153317|transcript|ENST00000520189.1|retained_intron|1/4|n.102A>G||||||,C|non_coding_transcript_exon_variant|MODIFIER|ASAP1|ENSG00000153317|transcript|ENST00000518721.6|protein_coding|24/30|n.2182A>G||||||,C|non_coding_transcript_exon_variant|MODIFIER|ASAP1|ENSG00000153317|transcript|ENST00000357668.2|protein_coding|25/31|n.2161A>G||||||	ArfGAP with SH3 domain, ankyrin repeat and PH domain 1
506701	3_20187121_T_C	1	0	0	G|intron_variant|MODIFIER|ASAP1|ENSG00000153317|transcript|ENST00000524124.5|protein_coding|16/23|n.1524+460G>C||||||,G|intron_variant|MODIFIER|ASAP1|ENSG00000153317|transcript|ENST00000521075.5|nonsense_mediated_decay|22/29|n.*2049+460G>C||||||,G|intron_variant|MODIFIER|ASAP1|ENSG00000153317|transcript|ENST00000521057.1|retained_intron|4/4|n.561+460G>C||||||,G|intron_variant|MODIFIER|ASAP1|ENSG00000153317|transcript|ENST00000519483.5|protein_coding|4/10|c.303+460G>C||||||WARNING_TRANSCRIPT_INCOMPLETE,G|intron_variant|MODIFIER|ASAP1|ENSG00000153317|transcript|ENST00000518721.6|protein_coding|22/29|n.2064+460G>C||||||,G|intron_variant|MODIFIER|ASAP1|ENSG00000153317|transcript|ENST00000357668.2|protein_coding|23/30|n.2043+460G>C||||||	ArfGAP with SH3 domain, ankyrin repeat and PH domain 1
506702	3_20187278_G_A	1	0.625	0	C|intron_variant|MODIFIER|ASAP1|ENSG00000153317|transcript|ENST00000524124.5|protein_coding|14/23|n.1341-201A>G||||||,C|intron_variant|MODIFIER|ASAP1|ENSG00000153317|transcript|ENST00000521075.5|nonsense_mediated_decay|20/29|n.*1866-201A>G||||||,C|intron_variant|MODIFIER|ASAP1|ENSG00000153317|transcript|ENST00000521057.1|retained_intron|2/4|n.378-201A>G||||||,C|intron_variant|MODIFIER|ASAP1|ENSG00000153317|transcript|ENST00000519483.5|protein_coding|2/10|c.120-201A>G||||||WARNING_TRANSCRIPT_INCOMPLETE,C|intron_variant|MODIFIER|ASAP1|ENSG00000153317|transcript|ENST00000518721.6|protein_coding|20/29|n.1881-201A>G||||||,C|intron_variant|MODIFIER|ASAP1|ENSG00000153317|transcript|ENST00000357668.2|protein_coding|21/30|n.1860-201A>G||||||	ArfGAP with SH3 domain, ankyrin repeat and PH domain 1
506703	3_20189819_A_G	1	0	0	A|intron_variant|MODIFIER|ASAP1|ENSG00000153317|transcript|ENST00000524124.5|protein_coding|12/23|n.1068-789C>T||||||,A|intron_variant|MODIFIER|ASAP1|ENSG00000153317|transcript|ENST00000521075.5|nonsense_mediated_decay|18/29|n.*1593-789C>T||||||,A|intron_variant|MODIFIER|ASAP1|ENSG00000153317|transcript|ENST00000518721.6|protein_coding|18/29|n.1608-789C>T||||||,A|intron_variant|MODIFIER|ASAP1|ENSG00000153317|transcript|ENST00000357668.2|protein_coding|19/30|n.1587-789C>T||||||	ArfGAP with SH3 domain, ankyrin repeat and PH domain 1
506704	3_20190296_C_T	1	0	0	T|intron_variant|MODIFIER|ASAP1|ENSG00000153317|transcript|ENST00000524124.5|protein_coding|12/23|n.1068-1690G>A||||||,T|intron_variant|MODIFIER|ASAP1|ENSG00000153317|transcript|ENST00000521075.5|nonsense_mediated_decay|18/29|n.*1593-1690G>A||||||,T|intron_variant|MODIFIER|ASAP1|ENSG00000153317|transcript|ENST00000518721.6|protein_coding|18/29|n.1608-1690G>A||||||,T|intron_variant|MODIFIER|ASAP1|ENSG00000153317|transcript|ENST00000357668.2|protein_coding|19/30|n.1587-1690G>A||||||	ArfGAP with SH3 domain, ankyrin repeat and PH domain 1
506705	3_20190930_A_G	1	0	0	C|intron_variant|MODIFIER|ASAP1|ENSG00000153317|transcript|ENST00000524124.5|protein_coding|12/23|n.1067+1462T>G||||||,C|intron_variant|MODIFIER|ASAP1|ENSG00000153317|transcript|ENST00000521075.5|nonsense_mediated_decay|18/29|n.*1592+1462T>G||||||,C|intron_variant|MODIFIER|ASAP1|ENSG00000153317|transcript|ENST00000518721.6|protein_coding|18/29|n.1607+1462T>G||||||,C|intron_variant|MODIFIER|ASAP1|ENSG00000153317|transcript|ENST00000357668.2|protein_coding|19/30|n.1586+1462T>G||||||	ArfGAP with SH3 domain, ankyrin repeat and PH domain 1
506706	3_20196966_A_T	1	0	0	G|intron_variant|MODIFIER|ASAP1|ENSG00000153317|transcript|ENST00000524124.5|protein_coding|12/23|n.1067+990T>C||||||,G|intron_variant|MODIFIER|ASAP1|ENSG00000153317|transcript|ENST00000521075.5|nonsense_mediated_decay|18/29|n.*1592+990T>C||||||,G|intron_variant|MODIFIER|ASAP1|ENSG00000153317|transcript|ENST00000518721.6|protein_coding|18/29|n.1607+990T>C||||||,G|intron_variant|MODIFIER|ASAP1|ENSG00000153317|transcript|ENST00000357668.2|protein_coding|19/30|n.1586+990T>C||||||	ArfGAP with SH3 domain, ankyrin repeat and PH domain 1
506707	3_20197901_A_C	1	0	0	C|intron_variant|MODIFIER|ASAP1|ENSG00000153317|transcript|ENST00000524124.5|protein_coding|10/23|n.842-240T>G||||||,C|intron_variant|MODIFIER|ASAP1|ENSG00000153317|transcript|ENST00000521075.5|nonsense_mediated_decay|16/29|n.*1367-240T>G||||||,C|intron_variant|MODIFIER|ASAP1|ENSG00000153317|transcript|ENST00000518721.6|protein_coding|16/29|n.1382-240T>G||||||,C|intron_variant|MODIFIER|ASAP1|ENSG00000153317|transcript|ENST00000357668.2|protein_coding|17/30|n.1361-240T>G||||||	ArfGAP with SH3 domain, ankyrin repeat and PH domain 1
506708	3_20198768_T_A	1	0	0	A|intron_variant|MODIFIER|ASAP1|ENSG00000153317|transcript|ENST00000524124.5|protein_coding|9/23|n.677+1796G>T||||||,A|intron_variant|MODIFIER|ASAP1|ENSG00000153317|transcript|ENST00000521075.5|nonsense_mediated_decay|15/29|n.*1202+1796G>T||||||,A|intron_variant|MODIFIER|ASAP1|ENSG00000153317|transcript|ENST00000518721.6|protein_coding|15/29|n.1217+1796G>T||||||,A|intron_variant|MODIFIER|ASAP1|ENSG00000153317|transcript|ENST00000357668.2|protein_coding|16/30|n.1196+1796G>T||||||	ArfGAP with SH3 domain, ankyrin repeat and PH domain 1
506709	3_20199352_C_G	1	0.461538461538462	0	C|intron_variant|MODIFIER|ASAP1|ENSG00000153317|transcript|ENST00000524124.5|protein_coding|8/23|n.628+259A>G||||||,C|intron_variant|MODIFIER|ASAP1|ENSG00000153317|transcript|ENST00000521075.5|nonsense_mediated_decay|14/29|n.*1153+259A>G||||||,C|intron_variant|MODIFIER|ASAP1|ENSG00000153317|transcript|ENST00000518721.6|protein_coding|14/29|n.1168+259A>G||||||,C|intron_variant|MODIFIER|ASAP1|ENSG00000153317|transcript|ENST00000357668.2|protein_coding|15/30|n.1147+259A>G||||||	ArfGAP with SH3 domain, ankyrin repeat and PH domain 1
506710	3_20199362_G_A	1	0.458333333333333	1	C|intron_variant|MODIFIER|ASAP1|ENSG00000153317|transcript|ENST00000524124.5|protein_coding|7/23|n.541-3855A>G||||||,C|intron_variant|MODIFIER|ASAP1|ENSG00000153317|transcript|ENST00000521075.5|nonsense_mediated_decay|13/29|n.*1066-3855A>G||||||,C|intron_variant|MODIFIER|ASAP1|ENSG00000153317|transcript|ENST00000518721.6|protein_coding|13/29|n.1081-3855A>G||||||,C|intron_variant|MODIFIER|ASAP1|ENSG00000153317|transcript|ENST00000357668.2|protein_coding|14/30|n.1060-3855A>G||||||	ArfGAP with SH3 domain, ankyrin repeat and PH domain 1
506711	3_20199924_T_C	1	0	0	A|intron_variant|MODIFIER|ASAP1|ENSG00000153317|transcript|ENST00000524124.5|protein_coding|7/23|n.541-6159C>T||||||,A|intron_variant|MODIFIER|ASAP1|ENSG00000153317|transcript|ENST00000521075.5|nonsense_mediated_decay|13/29|n.*1066-6159C>T||||||,A|intron_variant|MODIFIER|ASAP1|ENSG00000153317|transcript|ENST00000518721.6|protein_coding|13/29|n.1081-6159C>T||||||,A|intron_variant|MODIFIER|ASAP1|ENSG00000153317|transcript|ENST00000357668.2|protein_coding|14/30|n.1060-6159C>T||||||	ArfGAP with SH3 domain, ankyrin repeat and PH domain 1
506712	3_20200651_G_A	1	0.388888888888889	1	A|intron_variant|MODIFIER|ASAP1|ENSG00000153317|transcript|ENST00000524124.5|protein_coding|7/23|n.541-6787C>T||||||,A|intron_variant|MODIFIER|ASAP1|ENSG00000153317|transcript|ENST00000521075.5|nonsense_mediated_decay|13/29|n.*1066-6787C>T||||||,A|intron_variant|MODIFIER|ASAP1|ENSG00000153317|transcript|ENST00000518721.6|protein_coding|13/29|n.1081-6787C>T||||||,A|intron_variant|MODIFIER|ASAP1|ENSG00000153317|transcript|ENST00000357668.2|protein_coding|14/30|n.1060-6787C>T||||||	ArfGAP with SH3 domain, ankyrin repeat and PH domain 1
506713	3_20204723_T_C	1	0.481481481481481	0	A|intron_variant|MODIFIER|ASAP1|ENSG00000153317|transcript|ENST00000524124.5|protein_coding|7/23|n.541-7718C>T||||||,A|intron_variant|MODIFIER|ASAP1|ENSG00000153317|transcript|ENST00000521075.5|nonsense_mediated_decay|13/29|n.*1066-7718C>T||||||,A|intron_variant|MODIFIER|ASAP1|ENSG00000153317|transcript|ENST00000518721.6|protein_coding|13/29|n.1081-7718C>T||||||,A|intron_variant|MODIFIER|ASAP1|ENSG00000153317|transcript|ENST00000357668.2|protein_coding|14/30|n.1060-7718C>T||||||	ArfGAP with SH3 domain, ankyrin repeat and PH domain 1
506714	3_20212261_G_A	1	0	0	T|intron_variant|MODIFIER|ASAP1|ENSG00000153317|transcript|ENST00000524124.5|protein_coding|7/23|n.540+7790G>A||||||,T|intron_variant|MODIFIER|ASAP1|ENSG00000153317|transcript|ENST00000521075.5|nonsense_mediated_decay|13/29|n.*1065+7790G>A||||||,T|intron_variant|MODIFIER|ASAP1|ENSG00000153317|transcript|ENST00000518721.6|protein_coding|13/29|n.1080+7790G>A||||||,T|intron_variant|MODIFIER|ASAP1|ENSG00000153317|transcript|ENST00000357668.2|protein_coding|14/30|n.1059+7790G>A||||||	ArfGAP with SH3 domain, ankyrin repeat and PH domain 1
506715	3_20225024_T_C	1	0.413793103448276	0	C|intron_variant|MODIFIER|ASAP1|ENSG00000153317|transcript|ENST00000524124.5|protein_coding|7/23|n.540+5993C>G||||||,C|intron_variant|MODIFIER|ASAP1|ENSG00000153317|transcript|ENST00000521075.5|nonsense_mediated_decay|13/29|n.*1065+5993C>G||||||,C|intron_variant|MODIFIER|ASAP1|ENSG00000153317|transcript|ENST00000518721.6|protein_coding|13/29|n.1080+5993C>G||||||,C|intron_variant|MODIFIER|ASAP1|ENSG00000153317|transcript|ENST00000357668.2|protein_coding|14/30|n.1059+5993C>G||||||	ArfGAP with SH3 domain, ankyrin repeat and PH domain 1
506716	3_20226051_T_C	1	0	0	C|intron_variant|MODIFIER|ASAP1|ENSG00000153317|transcript|ENST00000524124.5|protein_coding|7/23|n.540+4526A>G||||||,C|intron_variant|MODIFIER|ASAP1|ENSG00000153317|transcript|ENST00000521075.5|nonsense_mediated_decay|13/29|n.*1065+4526A>G||||||,C|intron_variant|MODIFIER|ASAP1|ENSG00000153317|transcript|ENST00000518721.6|protein_coding|13/29|n.1080+4526A>G||||||,C|intron_variant|MODIFIER|ASAP1|ENSG00000153317|transcript|ENST00000357668.2|protein_coding|14/30|n.1059+4526A>G||||||	ArfGAP with SH3 domain, ankyrin repeat and PH domain 1
506717	3_20229375_A_T	1	0.4	0	G|intron_variant|MODIFIER|ASAP1|ENSG00000153317|transcript|ENST00000524124.5|protein_coding|7/23|n.540+3411T>C||||||,G|intron_variant|MODIFIER|ASAP1|ENSG00000153317|transcript|ENST00000521075.5|nonsense_mediated_decay|13/29|n.*1065+3411T>C||||||,G|intron_variant|MODIFIER|ASAP1|ENSG00000153317|transcript|ENST00000518721.6|protein_coding|13/29|n.1080+3411T>C||||||,G|intron_variant|MODIFIER|ASAP1|ENSG00000153317|transcript|ENST00000357668.2|protein_coding|14/30|n.1059+3411T>C||||||	ArfGAP with SH3 domain, ankyrin repeat and PH domain 1
506718	3_20231140_C_G	1	0	0	A|intron_variant|MODIFIER|ASAP1|ENSG00000153317|transcript|ENST00000524124.5|protein_coding|7/23|n.540+2893A>T||||||,A|intron_variant|MODIFIER|ASAP1|ENSG00000153317|transcript|ENST00000521075.5|nonsense_mediated_decay|13/29|n.*1065+2893A>T||||||,A|intron_variant|MODIFIER|ASAP1|ENSG00000153317|transcript|ENST00000518721.6|protein_coding|13/29|n.1080+2893A>T||||||,A|intron_variant|MODIFIER|ASAP1|ENSG00000153317|transcript|ENST00000357668.2|protein_coding|14/30|n.1059+2893A>T||||||	ArfGAP with SH3 domain, ankyrin repeat and PH domain 1
506719	3_20231186_T_C	1	0	0	T|intron_variant|MODIFIER|ASAP1|ENSG00000153317|transcript|ENST00000524124.5|protein_coding|6/23|n.471-35T>A||||||,T|intron_variant|MODIFIER|ASAP1|ENSG00000153317|transcript|ENST00000521075.5|nonsense_mediated_decay|12/29|n.*996-35T>A||||||,T|intron_variant|MODIFIER|ASAP1|ENSG00000153317|transcript|ENST00000524018.1|retained_intron|1/1|n.201-35T>A||||||,T|intron_variant|MODIFIER|ASAP1|ENSG00000153317|transcript|ENST00000518721.6|protein_coding|12/29|n.1011-35T>A||||||,T|intron_variant|MODIFIER|ASAP1|ENSG00000153317|transcript|ENST00000357668.2|protein_coding|13/30|n.990-35T>A||||||,T|intron_variant|MODIFIER|ASAP1|ENSG00000153317|transcript|ENST00000524367.5|processed_transcript|10/10|n.921-35T>A||||||	ArfGAP with SH3 domain, ankyrin repeat and PH domain 1
506720	3_20231638_A_G	1	0.416666666666667	1	A|intron_variant|MODIFIER|ASAP1|ENSG00000153317|transcript|ENST00000524124.5|protein_coding|6/23|n.471-1997C>T||||||,A|intron_variant|MODIFIER|ASAP1|ENSG00000153317|transcript|ENST00000521075.5|nonsense_mediated_decay|12/29|n.*996-1997C>T||||||,A|intron_variant|MODIFIER|ASAP1|ENSG00000153317|transcript|ENST00000524018.1|retained_intron|1/1|n.201-1997C>T||||||,A|intron_variant|MODIFIER|ASAP1|ENSG00000153317|transcript|ENST00000518721.6|protein_coding|12/29|n.1011-1997C>T||||||,A|intron_variant|MODIFIER|ASAP1|ENSG00000153317|transcript|ENST00000357668.2|protein_coding|13/30|n.990-1997C>T||||||,A|intron_variant|MODIFIER|ASAP1|ENSG00000153317|transcript|ENST00000524367.5|processed_transcript|10/10|n.921-1997C>T||||||	ArfGAP with SH3 domain, ankyrin repeat and PH domain 1
506721	3_20233546_T_C	1	0	0	T|intron_variant|MODIFIER|ASAP1|ENSG00000153317|transcript|ENST00000524124.5|protein_coding|5/23|n.369+63G>A||||||,T|intron_variant|MODIFIER|ASAP1|ENSG00000153317|transcript|ENST00000521075.5|nonsense_mediated_decay|11/29|n.*895-758G>A||||||,T|intron_variant|MODIFIER|ASAP1|ENSG00000153317|transcript|ENST00000518721.6|protein_coding|11/29|n.910-758G>A||||||,T|intron_variant|MODIFIER|ASAP1|ENSG00000153317|transcript|ENST00000357668.2|protein_coding|12/30|n.889-758G>A||||||,T|intron_variant|MODIFIER|ASAP1|ENSG00000153317|transcript|ENST00000524367.5|processed_transcript|9/10|n.820-758G>A||||||	ArfGAP with SH3 domain, ankyrin repeat and PH domain 1
506722	3_20234456_T_C	1	0.545454545454545	0	T|intron_variant|MODIFIER|ASAP1|ENSG00000153317|transcript|ENST00000524124.5|protein_coding|4/23|n.361-525G>A||||||,T|intron_variant|MODIFIER|ASAP1|ENSG00000153317|transcript|ENST00000521075.5|nonsense_mediated_decay|11/29|n.*895-1354G>A||||||,T|intron_variant|MODIFIER|ASAP1|ENSG00000153317|transcript|ENST00000518721.6|protein_coding|11/29|n.910-1354G>A||||||,T|intron_variant|MODIFIER|ASAP1|ENSG00000153317|transcript|ENST00000357668.2|protein_coding|12/30|n.889-1354G>A||||||,T|intron_variant|MODIFIER|ASAP1|ENSG00000153317|transcript|ENST00000524367.5|processed_transcript|9/10|n.820-1354G>A||||||	ArfGAP with SH3 domain, ankyrin repeat and PH domain 1
506723	3_20235997_C_T	1	0	0	T|intron_variant|MODIFIER|ASAP1|ENSG00000153317|transcript|ENST00000524124.5|protein_coding|4/23|n.360+1092C>A||||||,T|intron_variant|MODIFIER|ASAP1|ENSG00000153317|transcript|ENST00000521075.5|nonsense_mediated_decay|11/29|n.*894+1092C>A||||||,T|intron_variant|MODIFIER|ASAP1|ENSG00000153317|transcript|ENST00000518721.6|protein_coding|11/29|n.909+1092C>A||||||,T|intron_variant|MODIFIER|ASAP1|ENSG00000153317|transcript|ENST00000357668.2|protein_coding|12/30|n.888+1092C>A||||||,T|intron_variant|MODIFIER|ASAP1|ENSG00000153317|transcript|ENST00000524367.5|processed_transcript|9/10|n.819+1092C>A||||||	ArfGAP with SH3 domain, ankyrin repeat and PH domain 1
506724	3_20239132_A_G	1	0	0	C|intron_variant|MODIFIER|ASAP1|ENSG00000153317|transcript|ENST00000524124.5|protein_coding|4/23|n.360+951A>G||||||,C|intron_variant|MODIFIER|ASAP1|ENSG00000153317|transcript|ENST00000521075.5|nonsense_mediated_decay|11/29|n.*894+951A>G||||||,C|intron_variant|MODIFIER|ASAP1|ENSG00000153317|transcript|ENST00000518721.6|protein_coding|11/29|n.909+951A>G||||||,C|intron_variant|MODIFIER|ASAP1|ENSG00000153317|transcript|ENST00000357668.2|protein_coding|12/30|n.888+951A>G||||||,C|intron_variant|MODIFIER|ASAP1|ENSG00000153317|transcript|ENST00000524367.5|processed_transcript|9/10|n.819+951A>G||||||	ArfGAP with SH3 domain, ankyrin repeat and PH domain 1
506725	3_20245418_C_A	1	0	0	T|intron_variant|MODIFIER|ASAP1|ENSG00000153317|transcript|ENST00000524124.5|protein_coding|4/23|n.360+547G>A||||||,T|intron_variant|MODIFIER|ASAP1|ENSG00000153317|transcript|ENST00000521075.5|nonsense_mediated_decay|11/29|n.*894+547G>A||||||,T|intron_variant|MODIFIER|ASAP1|ENSG00000153317|transcript|ENST00000518721.6|protein_coding|11/29|n.909+547G>A||||||,T|intron_variant|MODIFIER|ASAP1|ENSG00000153317|transcript|ENST00000357668.2|protein_coding|12/30|n.888+547G>A||||||,T|intron_variant|MODIFIER|ASAP1|ENSG00000153317|transcript|ENST00000524367.5|processed_transcript|9/10|n.819+547G>A||||||	ArfGAP with SH3 domain, ankyrin repeat and PH domain 1
506726	3_20247212_A_G	1	0	0	T|intron_variant|MODIFIER|ASAP1|ENSG00000153317|transcript|ENST00000524124.5|protein_coding|2/23|n.197+4957G>A||||||,T|intron_variant|MODIFIER|ASAP1|ENSG00000153317|transcript|ENST00000521075.5|nonsense_mediated_decay|9/29|n.*731+4957G>A||||||,T|intron_variant|MODIFIER|ASAP1|ENSG00000153317|transcript|ENST00000518721.6|protein_coding|9/29|n.746+4957G>A||||||,T|intron_variant|MODIFIER|ASAP1|ENSG00000153317|transcript|ENST00000357668.2|protein_coding|10/30|n.725+4957G>A||||||,T|intron_variant|MODIFIER|ASAP1|ENSG00000153317|transcript|ENST00000524367.5|processed_transcript|7/10|n.656+4957G>A||||||	ArfGAP with SH3 domain, ankyrin repeat and PH domain 1
506727	3_20258776_A_T	1	0	0	C|intron_variant|MODIFIER|ASAP1|ENSG00000153317|transcript|ENST00000524124.5|protein_coding|2/23|n.197+3314A>G||||||,C|intron_variant|MODIFIER|ASAP1|ENSG00000153317|transcript|ENST00000521075.5|nonsense_mediated_decay|9/29|n.*731+3314A>G||||||,C|intron_variant|MODIFIER|ASAP1|ENSG00000153317|transcript|ENST00000518721.6|protein_coding|9/29|n.746+3314A>G||||||,C|intron_variant|MODIFIER|ASAP1|ENSG00000153317|transcript|ENST00000357668.2|protein_coding|10/30|n.725+3314A>G||||||,C|intron_variant|MODIFIER|ASAP1|ENSG00000153317|transcript|ENST00000524367.5|processed_transcript|7/10|n.656+3314A>G||||||	ArfGAP with SH3 domain, ankyrin repeat and PH domain 1
506728	3_20260161_A_G	1	0	1	A|intron_variant|MODIFIER|ASAP1|ENSG00000153317|transcript|ENST00000524124.5|protein_coding|2/23|n.197+2030G>T||||||,A|intron_variant|MODIFIER|ASAP1|ENSG00000153317|transcript|ENST00000521075.5|nonsense_mediated_decay|9/29|n.*731+2030G>T||||||,A|intron_variant|MODIFIER|ASAP1|ENSG00000153317|transcript|ENST00000518721.6|protein_coding|9/29|n.746+2030G>T||||||,A|intron_variant|MODIFIER|ASAP1|ENSG00000153317|transcript|ENST00000357668.2|protein_coding|10/30|n.725+2030G>T||||||,A|intron_variant|MODIFIER|ASAP1|ENSG00000153317|transcript|ENST00000524367.5|processed_transcript|7/10|n.656+2030G>T||||||	ArfGAP with SH3 domain, ankyrin repeat and PH domain 1
506729	3_20260271_A_G	1	0	1	T|intron_variant|MODIFIER|ASAP1|ENSG00000153317|transcript|ENST00000524124.5|protein_coding|2/23|n.197+1267G>A||||||,T|intron_variant|MODIFIER|ASAP1|ENSG00000153317|transcript|ENST00000521075.5|nonsense_mediated_decay|9/29|n.*731+1267G>A||||||,T|intron_variant|MODIFIER|ASAP1|ENSG00000153317|transcript|ENST00000518721.6|protein_coding|9/29|n.746+1267G>A||||||,T|intron_variant|MODIFIER|ASAP1|ENSG00000153317|transcript|ENST00000357668.2|protein_coding|10/30|n.725+1267G>A||||||,T|intron_variant|MODIFIER|ASAP1|ENSG00000153317|transcript|ENST00000524367.5|processed_transcript|7/10|n.656+1267G>A||||||	ArfGAP with SH3 domain, ankyrin repeat and PH domain 1
506730	3_20263953_G_A	1	0	1	T|intron_variant|MODIFIER|ASAP1|ENSG00000153317|transcript|ENST00000524124.5|protein_coding|1/23|n.112-510G>A||||||,T|intron_variant|MODIFIER|ASAP1|ENSG00000153317|transcript|ENST00000521075.5|nonsense_mediated_decay|8/29|n.*646-510G>A||||||,T|intron_variant|MODIFIER|ASAP1|ENSG00000153317|transcript|ENST00000519169.5|retained_intron|5/5|n.477-510G>A||||||,T|intron_variant|MODIFIER|ASAP1|ENSG00000153317|transcript|ENST00000518721.6|protein_coding|8/29|n.661-510G>A||||||,T|intron_variant|MODIFIER|ASAP1|ENSG00000153317|transcript|ENST00000357668.2|protein_coding|9/30|n.640-510G>A||||||,T|intron_variant|MODIFIER|ASAP1|ENSG00000153317|transcript|ENST00000524367.5|processed_transcript|6/10|n.571-510G>A||||||,T|intron_variant|MODIFIER|ASAP1|ENSG00000153317|transcript|ENST00000520342.5|protein_coding|6/6|c.85-510G>A||||||WARNING_TRANSCRIPT_NO_STOP_CODON	ArfGAP with SH3 domain, ankyrin repeat and PH domain 1
506731	3_20264037_T_C	1	0	0	C|intron_variant|MODIFIER|ASAP1|ENSG00000153317|transcript|ENST00000524124.5|protein_coding|1/23|n.111+92C>G||||||,C|intron_variant|MODIFIER|ASAP1|ENSG00000153317|transcript|ENST00000521075.5|nonsense_mediated_decay|8/29|n.*645+92C>G||||||,C|intron_variant|MODIFIER|ASAP1|ENSG00000153317|transcript|ENST00000519169.5|retained_intron|5/5|n.476+92C>G||||||,C|intron_variant|MODIFIER|ASAP1|ENSG00000153317|transcript|ENST00000518721.6|protein_coding|8/29|n.660+92C>G||||||,C|intron_variant|MODIFIER|ASAP1|ENSG00000153317|transcript|ENST00000357668.2|protein_coding|9/30|n.639+92C>G||||||,C|intron_variant|MODIFIER|ASAP1|ENSG00000153317|transcript|ENST00000524367.5|processed_transcript|6/10|n.570+92C>G||||||,C|intron_variant|MODIFIER|ASAP1|ENSG00000153317|transcript|ENST00000520342.5|protein_coding|6/6|c.84+92C>G||||||WARNING_TRANSCRIPT_NO_STOP_CODON	ArfGAP with SH3 domain, ankyrin repeat and PH domain 1
506732	3_20265028_A_C	1	0	1	C|intron_variant|MODIFIER|ASAP1|ENSG00000153317|transcript|ENST00000521075.5|nonsense_mediated_decay|7/29|n.*515+2799T>G||||||,C|intron_variant|MODIFIER|ASAP1|ENSG00000153317|transcript|ENST00000519169.5|retained_intron|4/5|n.346+2799T>G||||||,C|intron_variant|MODIFIER|ASAP1|ENSG00000153317|transcript|ENST00000518721.6|protein_coding|7/29|n.530+2799T>G||||||,C|intron_variant|MODIFIER|ASAP1|ENSG00000153317|transcript|ENST00000357668.2|protein_coding|8/30|n.509+2799T>G||||||,C|intron_variant|MODIFIER|ASAP1|ENSG00000153317|transcript|ENST00000524367.5|processed_transcript|5/10|n.440+2799T>G||||||,C|intron_variant|MODIFIER|ASAP1|ENSG00000153317|transcript|ENST00000520342.5|protein_coding|5/6|c.-47+2799T>G||||||WARNING_TRANSCRIPT_NO_STOP_CODON,C|intron_variant|MODIFIER|ASAP1|ENSG00000153317|transcript|ENST00000520927.5|nonsense_mediated_decay|8/8|n.*515+2799T>G||||||	ArfGAP with SH3 domain, ankyrin repeat and PH domain 1
506733	3_20265285_G_T	1	0.315789473684211	1	C|intron_variant|MODIFIER|ASAP1|ENSG00000153317|transcript|ENST00000521075.5|nonsense_mediated_decay|5/29|n.*391-7514A>G||||||,C|intron_variant|MODIFIER|ASAP1|ENSG00000153317|transcript|ENST00000519169.5|retained_intron|2/5|n.222-7514A>G||||||,C|intron_variant|MODIFIER|ASAP1|ENSG00000153317|transcript|ENST00000518957.1|processed_transcript|2/2|n.187-325A>G||||||,C|intron_variant|MODIFIER|ASAP1|ENSG00000153317|transcript|ENST00000518721.6|protein_coding|5/29|n.406-7514A>G||||||,C|intron_variant|MODIFIER|ASAP1|ENSG00000153317|transcript|ENST00000357668.2|protein_coding|6/30|n.385-7514A>G||||||,C|intron_variant|MODIFIER|ASAP1|ENSG00000153317|transcript|ENST00000524367.5|processed_transcript|3/10|n.316-7514A>G||||||,C|intron_variant|MODIFIER|ASAP1|ENSG00000153317|transcript|ENST00000520342.5|protein_coding|3/6|c.-171-7514A>G||||||WARNING_TRANSCRIPT_NO_STOP_CODON,C|intron_variant|MODIFIER|ASAP1|ENSG00000153317|transcript|ENST00000520927.5|nonsense_mediated_decay|6/8|n.*391-7514A>G||||||	ArfGAP with SH3 domain, ankyrin repeat and PH domain 1
506734	3_20265382_C_A	1	0	0	A|intron_variant|MODIFIER|ASAP1|ENSG00000153317|transcript|ENST00000521075.5|nonsense_mediated_decay|5/29|n.*391-7550C>T||||||,A|intron_variant|MODIFIER|ASAP1|ENSG00000153317|transcript|ENST00000519169.5|retained_intron|2/5|n.222-7550C>T||||||,A|intron_variant|MODIFIER|ASAP1|ENSG00000153317|transcript|ENST00000518957.1|processed_transcript|2/2|n.187-361C>T||||||,A|intron_variant|MODIFIER|ASAP1|ENSG00000153317|transcript|ENST00000518721.6|protein_coding|5/29|n.406-7550C>T||||||,A|intron_variant|MODIFIER|ASAP1|ENSG00000153317|transcript|ENST00000357668.2|protein_coding|6/30|n.385-7550C>T||||||,A|intron_variant|MODIFIER|ASAP1|ENSG00000153317|transcript|ENST00000524367.5|processed_transcript|3/10|n.316-7550C>T||||||,A|intron_variant|MODIFIER|ASAP1|ENSG00000153317|transcript|ENST00000520342.5|protein_coding|3/6|c.-171-7550C>T||||||WARNING_TRANSCRIPT_NO_STOP_CODON,A|intron_variant|MODIFIER|ASAP1|ENSG00000153317|transcript|ENST00000520927.5|nonsense_mediated_decay|6/8|n.*391-7550C>T||||||	ArfGAP with SH3 domain, ankyrin repeat and PH domain 1
506735	3_20265569_G_A	1	0	1	C|intron_variant|MODIFIER|ASAP1|ENSG00000153317|transcript|ENST00000521075.5|nonsense_mediated_decay|5/29|n.*391-10987A>G||||||,C|intron_variant|MODIFIER|ASAP1|ENSG00000153317|transcript|ENST00000519169.5|retained_intron|2/5|n.222-10987A>G||||||,C|intron_variant|MODIFIER|ASAP1|ENSG00000153317|transcript|ENST00000518957.1|processed_transcript|2/2|n.187-3798A>G||||||,C|intron_variant|MODIFIER|ASAP1|ENSG00000153317|transcript|ENST00000518721.6|protein_coding|5/29|n.406-10987A>G||||||,C|intron_variant|MODIFIER|ASAP1|ENSG00000153317|transcript|ENST00000357668.2|protein_coding|6/30|n.385-10987A>G||||||,C|intron_variant|MODIFIER|ASAP1|ENSG00000153317|transcript|ENST00000524367.5|processed_transcript|3/10|n.316-10987A>G||||||,C|intron_variant|MODIFIER|ASAP1|ENSG00000153317|transcript|ENST00000520342.5|protein_coding|3/6|c.-171-10987A>G||||||WARNING_TRANSCRIPT_NO_STOP_CODON,C|intron_variant|MODIFIER|ASAP1|ENSG00000153317|transcript|ENST00000520927.5|nonsense_mediated_decay|6/8|n.*391-10987A>G||||||	ArfGAP with SH3 domain, ankyrin repeat and PH domain 1
506736	3_20278159_G_A	1	0	0	A|intron_variant|MODIFIER|ASAP1|ENSG00000153317|transcript|ENST00000521075.5|nonsense_mediated_decay|5/29|n.*391-11250A>T||||||,A|intron_variant|MODIFIER|ASAP1|ENSG00000153317|transcript|ENST00000519169.5|retained_intron|2/5|n.222-11250A>T||||||,A|intron_variant|MODIFIER|ASAP1|ENSG00000153317|transcript|ENST00000518957.1|processed_transcript|2/2|n.187-4061A>T||||||,A|intron_variant|MODIFIER|ASAP1|ENSG00000153317|transcript|ENST00000518721.6|protein_coding|5/29|n.406-11250A>T||||||,A|intron_variant|MODIFIER|ASAP1|ENSG00000153317|transcript|ENST00000357668.2|protein_coding|6/30|n.385-11250A>T||||||,A|intron_variant|MODIFIER|ASAP1|ENSG00000153317|transcript|ENST00000524367.5|processed_transcript|3/10|n.316-11250A>T||||||,A|intron_variant|MODIFIER|ASAP1|ENSG00000153317|transcript|ENST00000520342.5|protein_coding|3/6|c.-171-11250A>T||||||WARNING_TRANSCRIPT_NO_STOP_CODON,A|intron_variant|MODIFIER|ASAP1|ENSG00000153317|transcript|ENST00000520927.5|nonsense_mediated_decay|6/8|n.*391-11250A>T||||||	ArfGAP with SH3 domain, ankyrin repeat and PH domain 1
506737	3_20278698_T_C	1	1	1	C|intron_variant|MODIFIER|ASAP1|ENSG00000153317|transcript|ENST00000521075.5|nonsense_mediated_decay|5/29|n.*390+12977A>G||||||,C|intron_variant|MODIFIER|ASAP1|ENSG00000153317|transcript|ENST00000519169.5|retained_intron|2/5|n.221+12977A>G||||||,C|intron_variant|MODIFIER|ASAP1|ENSG00000153317|transcript|ENST00000518957.1|processed_transcript|2/2|n.187-6207A>G||||||,C|intron_variant|MODIFIER|ASAP1|ENSG00000153317|transcript|ENST00000518721.6|protein_coding|5/29|n.405+12977A>G||||||,C|intron_variant|MODIFIER|ASAP1|ENSG00000153317|transcript|ENST00000357668.2|protein_coding|6/30|n.384+12977A>G||||||,C|intron_variant|MODIFIER|ASAP1|ENSG00000153317|transcript|ENST00000524367.5|processed_transcript|3/10|n.315+12977A>G||||||,C|intron_variant|MODIFIER|ASAP1|ENSG00000153317|transcript|ENST00000520342.5|protein_coding|3/6|c.-172+12977A>G||||||WARNING_TRANSCRIPT_NO_STOP_CODON,C|intron_variant|MODIFIER|ASAP1|ENSG00000153317|transcript|ENST00000520927.5|nonsense_mediated_decay|6/8|n.*390+12977A>G||||||	ArfGAP with SH3 domain, ankyrin repeat and PH domain 1
506738	3_20282309_T_C	1	0.352941176470588	1	C|intron_variant|MODIFIER|ASAP1|ENSG00000153317|transcript|ENST00000521075.5|nonsense_mediated_decay|5/29|n.*390+8237A>G||||||,C|intron_variant|MODIFIER|ASAP1|ENSG00000153317|transcript|ENST00000519169.5|retained_intron|2/5|n.221+8237A>G||||||,C|intron_variant|MODIFIER|ASAP1|ENSG00000153317|transcript|ENST00000518957.1|processed_transcript|2/2|n.186+2311A>G||||||,C|intron_variant|MODIFIER|ASAP1|ENSG00000153317|transcript|ENST00000518721.6|protein_coding|5/29|n.405+8237A>G||||||,C|intron_variant|MODIFIER|ASAP1|ENSG00000153317|transcript|ENST00000357668.2|protein_coding|6/30|n.384+8237A>G||||||,C|intron_variant|MODIFIER|ASAP1|ENSG00000153317|transcript|ENST00000524367.5|processed_transcript|3/10|n.315+8237A>G||||||,C|intron_variant|MODIFIER|ASAP1|ENSG00000153317|transcript|ENST00000520342.5|protein_coding|3/6|c.-172+8237A>G||||||WARNING_TRANSCRIPT_NO_STOP_CODON,C|intron_variant|MODIFIER|ASAP1|ENSG00000153317|transcript|ENST00000520927.5|nonsense_mediated_decay|6/8|n.*390+8237A>G||||||	ArfGAP with SH3 domain, ankyrin repeat and PH domain 1
506739	3_20283691_C_G	1	0	1	T|intron_variant|MODIFIER|ASAP1|ENSG00000153317|transcript|ENST00000521075.5|nonsense_mediated_decay|4/29|n.*245-2233G>A||||||,T|intron_variant|MODIFIER|ASAP1|ENSG00000153317|transcript|ENST00000519169.5|retained_intron|1/5|n.76-2233G>A||||||,T|intron_variant|MODIFIER|ASAP1|ENSG00000153317|transcript|ENST00000524299.1|nonsense_mediated_decay|5/5|n.*245-2233G>A||||||,T|intron_variant|MODIFIER|ASAP1|ENSG00000153317|transcript|ENST00000521426.5|protein_coding|4/4|c.239-2233G>A||||||WARNING_TRANSCRIPT_INCOMPLETE,T|intron_variant|MODIFIER|ASAP1|ENSG00000153317|transcript|ENST00000518721.6|protein_coding|4/29|n.260-2233G>A||||||,T|intron_variant|MODIFIER|ASAP1|ENSG00000153317|transcript|ENST00000357668.2|protein_coding|5/30|n.239-2233G>A||||||,T|intron_variant|MODIFIER|ASAP1|ENSG00000153317|transcript|ENST00000524367.5|processed_transcript|2/10|n.170-2233G>A||||||,T|intron_variant|MODIFIER|ASAP1|ENSG00000153317|transcript|ENST00000520342.5|protein_coding|2/6|c.-317-2233G>A||||||WARNING_TRANSCRIPT_NO_STOP_CODON,T|intron_variant|MODIFIER|ASAP1|ENSG00000153317|transcript|ENST00000520927.5|nonsense_mediated_decay|5/8|n.*245-2233G>A||||||	ArfGAP with SH3 domain, ankyrin repeat and PH domain 1
506740	3_20285070_G_A	1	0	1	C|intron_variant|MODIFIER|ASAP1|ENSG00000153317|transcript|ENST00000521075.5|nonsense_mediated_decay|4/29|n.*245-4611C>G||||||,C|intron_variant|MODIFIER|ASAP1|ENSG00000153317|transcript|ENST00000519169.5|retained_intron|1/5|n.76-4611C>G||||||,C|intron_variant|MODIFIER|ASAP1|ENSG00000153317|transcript|ENST00000524299.1|nonsense_mediated_decay|5/5|n.*245-4611C>G||||||,C|intron_variant|MODIFIER|ASAP1|ENSG00000153317|transcript|ENST00000521426.5|protein_coding|4/4|c.239-4611C>G||||||WARNING_TRANSCRIPT_INCOMPLETE,C|intron_variant|MODIFIER|ASAP1|ENSG00000153317|transcript|ENST00000518721.6|protein_coding|4/29|n.260-4611C>G||||||,C|intron_variant|MODIFIER|ASAP1|ENSG00000153317|transcript|ENST00000357668.2|protein_coding|5/30|n.239-4611C>G||||||,C|intron_variant|MODIFIER|ASAP1|ENSG00000153317|transcript|ENST00000524367.5|processed_transcript|2/10|n.170-4611C>G||||||,C|intron_variant|MODIFIER|ASAP1|ENSG00000153317|transcript|ENST00000520342.5|protein_coding|2/6|c.-317-4611C>G||||||WARNING_TRANSCRIPT_NO_STOP_CODON,C|intron_variant|MODIFIER|ASAP1|ENSG00000153317|transcript|ENST00000520927.5|nonsense_mediated_decay|5/8|n.*245-4611C>G||||||	ArfGAP with SH3 domain, ankyrin repeat and PH domain 1
506741	3_20288003_T_A	1	0	1	T|intron_variant|MODIFIER|ASAP1|ENSG00000153317|transcript|ENST00000521075.5|nonsense_mediated_decay|4/29|n.*245-8188T>A||||||,T|intron_variant|MODIFIER|ASAP1|ENSG00000153317|transcript|ENST00000519169.5|retained_intron|1/5|n.76-8188T>A||||||,T|intron_variant|MODIFIER|ASAP1|ENSG00000153317|transcript|ENST00000524299.1|nonsense_mediated_decay|5/5|n.*245-8188T>A||||||,T|intron_variant|MODIFIER|ASAP1|ENSG00000153317|transcript|ENST00000521426.5|protein_coding|4/4|c.239-8188T>A||||||WARNING_TRANSCRIPT_INCOMPLETE,T|intron_variant|MODIFIER|ASAP1|ENSG00000153317|transcript|ENST00000518721.6|protein_coding|4/29|n.260-8188T>A||||||,T|intron_variant|MODIFIER|ASAP1|ENSG00000153317|transcript|ENST00000357668.2|protein_coding|5/30|n.239-8188T>A||||||,T|intron_variant|MODIFIER|ASAP1|ENSG00000153317|transcript|ENST00000524367.5|processed_transcript|2/10|n.170-8188T>A||||||,T|intron_variant|MODIFIER|ASAP1|ENSG00000153317|transcript|ENST00000520342.5|protein_coding|2/6|c.-317-8188T>A||||||WARNING_TRANSCRIPT_NO_STOP_CODON,T|intron_variant|MODIFIER|ASAP1|ENSG00000153317|transcript|ENST00000520927.5|nonsense_mediated_decay|5/8|n.*245-8188T>A||||||	ArfGAP with SH3 domain, ankyrin repeat and PH domain 1
506742	3_20294177_T_C	1	0	1	T|intron_variant|MODIFIER|ASAP1|ENSG00000153317|transcript|ENST00000521075.5|nonsense_mediated_decay|4/29|n.*245-8257G>A||||||,T|intron_variant|MODIFIER|ASAP1|ENSG00000153317|transcript|ENST00000519169.5|retained_intron|1/5|n.76-8257G>A||||||,T|intron_variant|MODIFIER|ASAP1|ENSG00000153317|transcript|ENST00000524299.1|nonsense_mediated_decay|5/5|n.*245-8257G>A||||||,T|intron_variant|MODIFIER|ASAP1|ENSG00000153317|transcript|ENST00000521426.5|protein_coding|4/4|c.239-8257G>A||||||WARNING_TRANSCRIPT_INCOMPLETE,T|intron_variant|MODIFIER|ASAP1|ENSG00000153317|transcript|ENST00000518721.6|protein_coding|4/29|n.260-8257G>A||||||,T|intron_variant|MODIFIER|ASAP1|ENSG00000153317|transcript|ENST00000357668.2|protein_coding|5/30|n.239-8257G>A||||||,T|intron_variant|MODIFIER|ASAP1|ENSG00000153317|transcript|ENST00000524367.5|processed_transcript|2/10|n.170-8257G>A||||||,T|intron_variant|MODIFIER|ASAP1|ENSG00000153317|transcript|ENST00000520342.5|protein_coding|2/6|c.-317-8257G>A||||||WARNING_TRANSCRIPT_NO_STOP_CODON,T|intron_variant|MODIFIER|ASAP1|ENSG00000153317|transcript|ENST00000520927.5|nonsense_mediated_decay|5/8|n.*245-8257G>A||||||	ArfGAP with SH3 domain, ankyrin repeat and PH domain 1
506743	3_20296185_T_C	1	0.523809523809524	1	C|intron_variant|MODIFIER|ASAP1|ENSG00000153317|transcript|ENST00000521075.5|nonsense_mediated_decay|4/29|n.*244+5219A>G||||||,C|intron_variant|MODIFIER|ASAP1|ENSG00000153317|transcript|ENST00000519169.5|retained_intron|1/5|n.75+5219A>G||||||,C|intron_variant|MODIFIER|ASAP1|ENSG00000153317|transcript|ENST00000524299.1|nonsense_mediated_decay|5/5|n.*244+5219A>G||||||,C|intron_variant|MODIFIER|ASAP1|ENSG00000153317|transcript|ENST00000521426.5|protein_coding|4/4|c.238+5219A>G||||||WARNING_TRANSCRIPT_INCOMPLETE,C|intron_variant|MODIFIER|ASAP1|ENSG00000153317|transcript|ENST00000518721.6|protein_coding|4/29|n.259+5219A>G||||||,C|intron_variant|MODIFIER|ASAP1|ENSG00000153317|transcript|ENST00000357668.2|protein_coding|5/30|n.238+5219A>G||||||,C|intron_variant|MODIFIER|ASAP1|ENSG00000153317|transcript|ENST00000524367.5|processed_transcript|2/10|n.169+5219A>G||||||,C|intron_variant|MODIFIER|ASAP1|ENSG00000153317|transcript|ENST00000520342.5|protein_coding|2/6|c.-318+5219A>G||||||WARNING_TRANSCRIPT_NO_STOP_CODON,C|intron_variant|MODIFIER|ASAP1|ENSG00000153317|transcript|ENST00000520927.5|nonsense_mediated_decay|5/8|n.*244+5219A>G||||||	ArfGAP with SH3 domain, ankyrin repeat and PH domain 1
506744	3_20296715_C_T	1	0	1	T|intron_variant|MODIFIER|ASAP1|ENSG00000153317|transcript|ENST00000521075.5|nonsense_mediated_decay|4/29|n.*244+3702G>A||||||,T|intron_variant|MODIFIER|ASAP1|ENSG00000153317|transcript|ENST00000519169.5|retained_intron|1/5|n.75+3702G>A||||||,T|intron_variant|MODIFIER|ASAP1|ENSG00000153317|transcript|ENST00000524299.1|nonsense_mediated_decay|5/5|n.*244+3702G>A||||||,T|intron_variant|MODIFIER|ASAP1|ENSG00000153317|transcript|ENST00000521426.5|protein_coding|4/4|c.238+3702G>A||||||WARNING_TRANSCRIPT_INCOMPLETE,T|intron_variant|MODIFIER|ASAP1|ENSG00000153317|transcript|ENST00000518721.6|protein_coding|4/29|n.259+3702G>A||||||,T|intron_variant|MODIFIER|ASAP1|ENSG00000153317|transcript|ENST00000357668.2|protein_coding|5/30|n.238+3702G>A||||||,T|intron_variant|MODIFIER|ASAP1|ENSG00000153317|transcript|ENST00000524367.5|processed_transcript|2/10|n.169+3702G>A||||||,T|intron_variant|MODIFIER|ASAP1|ENSG00000153317|transcript|ENST00000520342.5|protein_coding|2/6|c.-318+3702G>A||||||WARNING_TRANSCRIPT_NO_STOP_CODON,T|intron_variant|MODIFIER|ASAP1|ENSG00000153317|transcript|ENST00000520927.5|nonsense_mediated_decay|5/8|n.*244+3702G>A||||||	ArfGAP with SH3 domain, ankyrin repeat and PH domain 1
506745	3_20300772_T_G	1	0.541666666666667	1	T|intron_variant|MODIFIER|ASAP1|ENSG00000153317|transcript|ENST00000521075.5|nonsense_mediated_decay|4/29|n.*244+3581G>A||||||,T|intron_variant|MODIFIER|ASAP1|ENSG00000153317|transcript|ENST00000519169.5|retained_intron|1/5|n.75+3581G>A||||||,T|intron_variant|MODIFIER|ASAP1|ENSG00000153317|transcript|ENST00000524299.1|nonsense_mediated_decay|5/5|n.*244+3581G>A||||||,T|intron_variant|MODIFIER|ASAP1|ENSG00000153317|transcript|ENST00000521426.5|protein_coding|4/4|c.238+3581G>A||||||WARNING_TRANSCRIPT_INCOMPLETE,T|intron_variant|MODIFIER|ASAP1|ENSG00000153317|transcript|ENST00000518721.6|protein_coding|4/29|n.259+3581G>A||||||,T|intron_variant|MODIFIER|ASAP1|ENSG00000153317|transcript|ENST00000357668.2|protein_coding|5/30|n.238+3581G>A||||||,T|intron_variant|MODIFIER|ASAP1|ENSG00000153317|transcript|ENST00000524367.5|processed_transcript|2/10|n.169+3581G>A||||||,T|intron_variant|MODIFIER|ASAP1|ENSG00000153317|transcript|ENST00000520342.5|protein_coding|2/6|c.-318+3581G>A||||||WARNING_TRANSCRIPT_NO_STOP_CODON,T|intron_variant|MODIFIER|ASAP1|ENSG00000153317|transcript|ENST00000520927.5|nonsense_mediated_decay|5/8|n.*244+3581G>A||||||	ArfGAP with SH3 domain, ankyrin repeat and PH domain 1
506746	3_20303280_T_G	1	0	0	T|intron_variant|MODIFIER|ASAP1|ENSG00000153317|transcript|ENST00000521075.5|nonsense_mediated_decay|3/29|n.*172-2936G>A||||||,T|intron_variant|MODIFIER|ASAP1|ENSG00000153317|transcript|ENST00000524299.1|nonsense_mediated_decay|4/5|n.*172-2936G>A||||||,T|intron_variant|MODIFIER|ASAP1|ENSG00000153317|transcript|ENST00000521426.5|protein_coding|3/4|c.166-2936G>A||||||WARNING_TRANSCRIPT_INCOMPLETE,T|intron_variant|MODIFIER|ASAP1|ENSG00000153317|transcript|ENST00000518721.6|protein_coding|3/29|n.187-2936G>A||||||,T|intron_variant|MODIFIER|ASAP1|ENSG00000153317|transcript|ENST00000357668.2|protein_coding|4/30|n.166-2936G>A||||||,T|intron_variant|MODIFIER|ASAP1|ENSG00000153317|transcript|ENST00000524367.5|processed_transcript|1/10|n.97-2936G>A||||||,T|intron_variant|MODIFIER|ASAP1|ENSG00000153317|transcript|ENST00000520342.5|protein_coding|1/6|c.-390-2936G>A||||||WARNING_TRANSCRIPT_NO_STOP_CODON,T|intron_variant|MODIFIER|ASAP1|ENSG00000153317|transcript|ENST00000520927.5|nonsense_mediated_decay|4/8|n.*172-2936G>A||||||	ArfGAP with SH3 domain, ankyrin repeat and PH domain 1
506747	3_20303340_G_C	1	0	0	A|intron_variant|MODIFIER|ASAP1|ENSG00000153317|transcript|ENST00000521075.5|nonsense_mediated_decay|3/29|n.*172-4592C>T||||||,A|intron_variant|MODIFIER|ASAP1|ENSG00000153317|transcript|ENST00000524299.1|nonsense_mediated_decay|4/5|n.*172-4592C>T||||||,A|intron_variant|MODIFIER|ASAP1|ENSG00000153317|transcript|ENST00000521426.5|protein_coding|3/4|c.166-4592C>T||||||WARNING_TRANSCRIPT_INCOMPLETE,A|intron_variant|MODIFIER|ASAP1|ENSG00000153317|transcript|ENST00000518721.6|protein_coding|3/29|n.187-4592C>T||||||,A|intron_variant|MODIFIER|ASAP1|ENSG00000153317|transcript|ENST00000357668.2|protein_coding|4/30|n.166-4592C>T||||||,A|intron_variant|MODIFIER|ASAP1|ENSG00000153317|transcript|ENST00000524367.5|processed_transcript|1/10|n.97-4592C>T||||||,A|intron_variant|MODIFIER|ASAP1|ENSG00000153317|transcript|ENST00000520342.5|protein_coding|1/6|c.-390-4592C>T||||||WARNING_TRANSCRIPT_NO_STOP_CODON,A|intron_variant|MODIFIER|ASAP1|ENSG00000153317|transcript|ENST00000520927.5|nonsense_mediated_decay|4/8|n.*172-4592C>T||||||	ArfGAP with SH3 domain, ankyrin repeat and PH domain 1
506748	3_20303854_G_A	1	0	0	C|intron_variant|MODIFIER|ASAP1|ENSG00000153317|transcript|ENST00000521075.5|nonsense_mediated_decay|3/29|n.*172-7158A>G||||||,C|intron_variant|MODIFIER|ASAP1|ENSG00000153317|transcript|ENST00000524299.1|nonsense_mediated_decay|4/5|n.*172-7158A>G||||||,C|intron_variant|MODIFIER|ASAP1|ENSG00000153317|transcript|ENST00000521426.5|protein_coding|3/4|c.166-7158A>G||||||WARNING_TRANSCRIPT_INCOMPLETE,C|intron_variant|MODIFIER|ASAP1|ENSG00000153317|transcript|ENST00000518721.6|protein_coding|3/29|n.187-7158A>G||||||,C|intron_variant|MODIFIER|ASAP1|ENSG00000153317|transcript|ENST00000357668.2|protein_coding|4/30|n.166-7158A>G||||||,C|intron_variant|MODIFIER|ASAP1|ENSG00000153317|transcript|ENST00000524367.5|processed_transcript|1/10|n.97-7158A>G||||||,C|intron_variant|MODIFIER|ASAP1|ENSG00000153317|transcript|ENST00000520342.5|protein_coding|1/6|c.-391+2814A>G||||||WARNING_TRANSCRIPT_NO_STOP_CODON,C|intron_variant|MODIFIER|ASAP1|ENSG00000153317|transcript|ENST00000520927.5|nonsense_mediated_decay|4/8|n.*172-7158A>G||||||	ArfGAP with SH3 domain, ankyrin repeat and PH domain 1
506749	3_20303973_G_A	1	0	0	G|intron_variant|MODIFIER|ASAP1|ENSG00000153317|transcript|ENST00000521075.5|nonsense_mediated_decay|3/29|n.*172-8555G>C||||||,G|intron_variant|MODIFIER|ASAP1|ENSG00000153317|transcript|ENST00000524299.1|nonsense_mediated_decay|4/5|n.*172-8555G>C||||||,G|intron_variant|MODIFIER|ASAP1|ENSG00000153317|transcript|ENST00000521426.5|protein_coding|3/4|c.166-8555G>C||||||WARNING_TRANSCRIPT_INCOMPLETE,G|intron_variant|MODIFIER|ASAP1|ENSG00000153317|transcript|ENST00000518721.6|protein_coding|3/29|n.187-8555G>C||||||,G|intron_variant|MODIFIER|ASAP1|ENSG00000153317|transcript|ENST00000357668.2|protein_coding|4/30|n.166-8555G>C||||||,G|intron_variant|MODIFIER|ASAP1|ENSG00000153317|transcript|ENST00000524367.5|processed_transcript|1/10|n.97-8555G>C||||||,G|intron_variant|MODIFIER|ASAP1|ENSG00000153317|transcript|ENST00000520342.5|protein_coding|1/6|c.-391+1417G>C||||||WARNING_TRANSCRIPT_NO_STOP_CODON,G|intron_variant|MODIFIER|ASAP1|ENSG00000153317|transcript|ENST00000520927.5|nonsense_mediated_decay|4/8|n.*172-8555G>C||||||	ArfGAP with SH3 domain, ankyrin repeat and PH domain 1
506750	3_20305513_C_T	1	0	0	T|intron_variant|MODIFIER|ASAP1|ENSG00000153317|transcript|ENST00000521075.5|nonsense_mediated_decay|3/29|n.*172-9155G>A||||||,T|intron_variant|MODIFIER|ASAP1|ENSG00000153317|transcript|ENST00000524299.1|nonsense_mediated_decay|4/5|n.*172-9155G>A||||||,T|intron_variant|MODIFIER|ASAP1|ENSG00000153317|transcript|ENST00000521426.5|protein_coding|3/4|c.166-9155G>A||||||WARNING_TRANSCRIPT_INCOMPLETE,T|intron_variant|MODIFIER|ASAP1|ENSG00000153317|transcript|ENST00000518721.6|protein_coding|3/29|n.187-9155G>A||||||,T|intron_variant|MODIFIER|ASAP1|ENSG00000153317|transcript|ENST00000357668.2|protein_coding|4/30|n.166-9155G>A||||||,T|intron_variant|MODIFIER|ASAP1|ENSG00000153317|transcript|ENST00000524367.5|processed_transcript|1/10|n.97-9155G>A||||||,T|intron_variant|MODIFIER|ASAP1|ENSG00000153317|transcript|ENST00000520342.5|protein_coding|1/6|c.-391+817G>A||||||WARNING_TRANSCRIPT_NO_STOP_CODON,T|intron_variant|MODIFIER|ASAP1|ENSG00000153317|transcript|ENST00000520927.5|nonsense_mediated_decay|4/8|n.*172-9155G>A||||||	ArfGAP with SH3 domain, ankyrin repeat and PH domain 1
506751	3_20307071_A_G	1	0	0	A|intron_variant|MODIFIER|ASAP1|ENSG00000153317|transcript|ENST00000521075.5|nonsense_mediated_decay|3/29|n.*172-16419C>T||||||,A|intron_variant|MODIFIER|ASAP1|ENSG00000153317|transcript|ENST00000524299.1|nonsense_mediated_decay|4/5|n.*172-16419C>T||||||,A|intron_variant|MODIFIER|ASAP1|ENSG00000153317|transcript|ENST00000521426.5|protein_coding|3/4|c.166-16419C>T||||||WARNING_TRANSCRIPT_INCOMPLETE,A|intron_variant|MODIFIER|ASAP1|ENSG00000153317|transcript|ENST00000518721.6|protein_coding|3/29|n.187-16419C>T||||||,A|intron_variant|MODIFIER|ASAP1|ENSG00000153317|transcript|ENST00000357668.2|protein_coding|4/30|n.166-16419C>T||||||,A|intron_variant|MODIFIER|ASAP1|ENSG00000153317|transcript|ENST00000524367.5|processed_transcript|1/10|n.97-16419C>T||||||,A|intron_variant|MODIFIER|ASAP1|ENSG00000153317|transcript|ENST00000520927.5|nonsense_mediated_decay|4/8|n.*172-16419C>T||||||	ArfGAP with SH3 domain, ankyrin repeat and PH domain 1
506752	3_20309039_T_A	1	0	0	C|intron_variant|MODIFIER|ASAP1|ENSG00000153317|transcript|ENST00000521075.5|nonsense_mediated_decay|3/29|n.*172-18502A>G||||||,C|intron_variant|MODIFIER|ASAP1|ENSG00000153317|transcript|ENST00000524299.1|nonsense_mediated_decay|4/5|n.*172-18502A>G||||||,C|intron_variant|MODIFIER|ASAP1|ENSG00000153317|transcript|ENST00000521426.5|protein_coding|3/4|c.166-18502A>G||||||WARNING_TRANSCRIPT_INCOMPLETE,C|intron_variant|MODIFIER|ASAP1|ENSG00000153317|transcript|ENST00000518721.6|protein_coding|3/29|n.187-18502A>G||||||,C|intron_variant|MODIFIER|ASAP1|ENSG00000153317|transcript|ENST00000357668.2|protein_coding|4/30|n.166-18502A>G||||||,C|intron_variant|MODIFIER|ASAP1|ENSG00000153317|transcript|ENST00000524367.5|processed_transcript|1/10|n.97-18502A>G||||||,C|intron_variant|MODIFIER|ASAP1|ENSG00000153317|transcript|ENST00000520927.5|nonsense_mediated_decay|4/8|n.*172-18502A>G||||||	ArfGAP with SH3 domain, ankyrin repeat and PH domain 1
506753	3_20310031_T_G	1	0	1	T|intron_variant|MODIFIER|ASAP1|ENSG00000153317|transcript|ENST00000521075.5|nonsense_mediated_decay|3/29|n.*172-20646G>A||||||,T|intron_variant|MODIFIER|ASAP1|ENSG00000153317|transcript|ENST00000524299.1|nonsense_mediated_decay|4/5|n.*172-20646G>A||||||,T|intron_variant|MODIFIER|ASAP1|ENSG00000153317|transcript|ENST00000521426.5|protein_coding|3/4|c.166-20646G>A||||||WARNING_TRANSCRIPT_INCOMPLETE,T|intron_variant|MODIFIER|ASAP1|ENSG00000153317|transcript|ENST00000518721.6|protein_coding|3/29|n.187-20646G>A||||||,T|intron_variant|MODIFIER|ASAP1|ENSG00000153317|transcript|ENST00000357668.2|protein_coding|4/30|n.166-20646G>A||||||,T|intron_variant|MODIFIER|ASAP1|ENSG00000153317|transcript|ENST00000524367.5|processed_transcript|1/10|n.97-20646G>A||||||,T|intron_variant|MODIFIER|ASAP1|ENSG00000153317|transcript|ENST00000520927.5|nonsense_mediated_decay|4/8|n.*172-20646G>A||||||	ArfGAP with SH3 domain, ankyrin repeat and PH domain 1
506754	3_20311632_C_T	1	0	0	A|intron_variant|MODIFIER|ASAP1|ENSG00000153317|transcript|ENST00000521075.5|nonsense_mediated_decay|3/29|n.*172-21214C>T||||||,A|intron_variant|MODIFIER|ASAP1|ENSG00000153317|transcript|ENST00000524299.1|nonsense_mediated_decay|4/5|n.*172-21214C>T||||||,A|intron_variant|MODIFIER|ASAP1|ENSG00000153317|transcript|ENST00000521426.5|protein_coding|3/4|c.166-21214C>T||||||WARNING_TRANSCRIPT_INCOMPLETE,A|intron_variant|MODIFIER|ASAP1|ENSG00000153317|transcript|ENST00000518721.6|protein_coding|3/29|n.187-21214C>T||||||,A|intron_variant|MODIFIER|ASAP1|ENSG00000153317|transcript|ENST00000357668.2|protein_coding|4/30|n.166-21214C>T||||||,A|intron_variant|MODIFIER|ASAP1|ENSG00000153317|transcript|ENST00000524367.5|processed_transcript|1/10|n.97-21214C>T||||||,A|intron_variant|MODIFIER|ASAP1|ENSG00000153317|transcript|ENST00000520927.5|nonsense_mediated_decay|4/8|n.*172-21214C>T||||||	ArfGAP with SH3 domain, ankyrin repeat and PH domain 1
506755	3_20311725_T_C	1	0	0	C|intron_variant|MODIFIER|ASAP1|ENSG00000153317|transcript|ENST00000521075.5|nonsense_mediated_decay|3/29|n.*172-26357A>G||||||,C|intron_variant|MODIFIER|ASAP1|ENSG00000153317|transcript|ENST00000524299.1|nonsense_mediated_decay|4/5|n.*172-26357A>G||||||,C|intron_variant|MODIFIER|ASAP1|ENSG00000153317|transcript|ENST00000521426.5|protein_coding|3/4|c.166-26357A>G||||||WARNING_TRANSCRIPT_INCOMPLETE,C|intron_variant|MODIFIER|ASAP1|ENSG00000153317|transcript|ENST00000518721.6|protein_coding|3/29|n.187-26357A>G||||||,C|intron_variant|MODIFIER|ASAP1|ENSG00000153317|transcript|ENST00000357668.2|protein_coding|4/30|n.166-26357A>G||||||,C|intron_variant|MODIFIER|ASAP1|ENSG00000153317|transcript|ENST00000524367.5|processed_transcript|1/10|n.97-26357A>G||||||,C|intron_variant|MODIFIER|ASAP1|ENSG00000153317|transcript|ENST00000520927.5|nonsense_mediated_decay|4/8|n.*172-26357A>G||||||	ArfGAP with SH3 domain, ankyrin repeat and PH domain 1
506756	3_20312582_A_G	1	0	0	A|intron_variant|MODIFIER|ASAP1|ENSG00000153317|transcript|ENST00000521075.5|nonsense_mediated_decay|3/29|n.*172-26920C>T||||||,A|intron_variant|MODIFIER|ASAP1|ENSG00000153317|transcript|ENST00000524299.1|nonsense_mediated_decay|4/5|n.*172-26920C>T||||||,A|intron_variant|MODIFIER|ASAP1|ENSG00000153317|transcript|ENST00000521426.5|protein_coding|3/4|c.166-26920C>T||||||WARNING_TRANSCRIPT_INCOMPLETE,A|intron_variant|MODIFIER|ASAP1|ENSG00000153317|transcript|ENST00000518721.6|protein_coding|3/29|n.187-26920C>T||||||,A|intron_variant|MODIFIER|ASAP1|ENSG00000153317|transcript|ENST00000357668.2|protein_coding|4/30|n.166-26920C>T||||||,A|intron_variant|MODIFIER|ASAP1|ENSG00000153317|transcript|ENST00000524367.5|processed_transcript|1/10|n.97-26920C>T||||||,A|intron_variant|MODIFIER|ASAP1|ENSG00000153317|transcript|ENST00000520927.5|nonsense_mediated_decay|4/8|n.*172-26920C>T||||||	ArfGAP with SH3 domain, ankyrin repeat and PH domain 1
506757	3_20312909_G_A	1	0	0	G|intron_variant|MODIFIER|ASAP1|ENSG00000153317|transcript|ENST00000521075.5|nonsense_mediated_decay|3/29|n.*172-39077G>C||||||,G|intron_variant|MODIFIER|ASAP1|ENSG00000153317|transcript|ENST00000524299.1|nonsense_mediated_decay|4/5|n.*172-39077G>C||||||,G|intron_variant|MODIFIER|ASAP1|ENSG00000153317|transcript|ENST00000521426.5|protein_coding|3/4|c.166-39077G>C||||||WARNING_TRANSCRIPT_INCOMPLETE,G|intron_variant|MODIFIER|ASAP1|ENSG00000153317|transcript|ENST00000518721.6|protein_coding|3/29|n.187-39077G>C||||||,G|intron_variant|MODIFIER|ASAP1|ENSG00000153317|transcript|ENST00000357668.2|protein_coding|4/30|n.166-39077G>C||||||,G|intron_variant|MODIFIER|ASAP1|ENSG00000153317|transcript|ENST00000524367.5|processed_transcript|1/10|n.97-39077G>C||||||,G|intron_variant|MODIFIER|ASAP1|ENSG00000153317|transcript|ENST00000520927.5|nonsense_mediated_decay|4/8|n.*172-39077G>C||||||	ArfGAP with SH3 domain, ankyrin repeat and PH domain 1
506758	3_20313096_A_C	1	0	0	A|intron_variant|MODIFIER|ASAP1|ENSG00000153317|transcript|ENST00000521075.5|nonsense_mediated_decay|3/29|n.*172-46783G>T||||||,A|intron_variant|MODIFIER|ASAP1|ENSG00000153317|transcript|ENST00000524299.1|nonsense_mediated_decay|4/5|n.*172-46783G>T||||||,A|intron_variant|MODIFIER|ASAP1|ENSG00000153317|transcript|ENST00000521426.5|protein_coding|3/4|c.166-46783G>T||||||WARNING_TRANSCRIPT_INCOMPLETE,A|intron_variant|MODIFIER|ASAP1|ENSG00000153317|transcript|ENST00000518721.6|protein_coding|3/29|n.187-46783G>T||||||,A|intron_variant|MODIFIER|ASAP1|ENSG00000153317|transcript|ENST00000357668.2|protein_coding|4/30|n.166-46783G>T||||||,A|intron_variant|MODIFIER|ASAP1|ENSG00000153317|transcript|ENST00000524367.5|processed_transcript|1/10|n.97-46783G>T||||||,A|intron_variant|MODIFIER|ASAP1|ENSG00000153317|transcript|ENST00000520927.5|nonsense_mediated_decay|4/8|n.*172-46783G>T||||||	ArfGAP with SH3 domain, ankyrin repeat and PH domain 1
506759	3_20314427_G_A	1	0	0	T|intron_variant|MODIFIER|ASAP1|ENSG00000153317|transcript|ENST00000521075.5|nonsense_mediated_decay|3/29|n.*172-46985C>A||||||,T|intron_variant|MODIFIER|ASAP1|ENSG00000153317|transcript|ENST00000524299.1|nonsense_mediated_decay|4/5|n.*172-46985C>A||||||,T|intron_variant|MODIFIER|ASAP1|ENSG00000153317|transcript|ENST00000521426.5|protein_coding|3/4|c.166-46985C>A||||||WARNING_TRANSCRIPT_INCOMPLETE,T|intron_variant|MODIFIER|ASAP1|ENSG00000153317|transcript|ENST00000518721.6|protein_coding|3/29|n.187-46985C>A||||||,T|intron_variant|MODIFIER|ASAP1|ENSG00000153317|transcript|ENST00000357668.2|protein_coding|4/30|n.166-46985C>A||||||,T|intron_variant|MODIFIER|ASAP1|ENSG00000153317|transcript|ENST00000524367.5|processed_transcript|1/10|n.97-46985C>A||||||,T|intron_variant|MODIFIER|ASAP1|ENSG00000153317|transcript|ENST00000520927.5|nonsense_mediated_decay|4/8|n.*172-46985C>A||||||	ArfGAP with SH3 domain, ankyrin repeat and PH domain 1
506760	3_20314675_C_T	1	0.3	1	C|intron_variant|MODIFIER|ASAP1|ENSG00000153317|transcript|ENST00000521075.5|nonsense_mediated_decay|3/29|n.*172-49483A>G||||||,C|intron_variant|MODIFIER|ASAP1|ENSG00000153317|transcript|ENST00000524299.1|nonsense_mediated_decay|4/5|n.*172-49483A>G||||||,C|intron_variant|MODIFIER|ASAP1|ENSG00000153317|transcript|ENST00000521426.5|protein_coding|3/4|c.166-49483A>G||||||WARNING_TRANSCRIPT_INCOMPLETE,C|intron_variant|MODIFIER|ASAP1|ENSG00000153317|transcript|ENST00000518721.6|protein_coding|3/29|n.187-49483A>G||||||,C|intron_variant|MODIFIER|ASAP1|ENSG00000153317|transcript|ENST00000357668.2|protein_coding|4/30|n.166-49483A>G||||||,C|intron_variant|MODIFIER|ASAP1|ENSG00000153317|transcript|ENST00000524367.5|processed_transcript|1/10|n.97-49483A>G||||||,C|intron_variant|MODIFIER|ASAP1|ENSG00000153317|transcript|ENST00000520927.5|nonsense_mediated_decay|4/8|n.*172-49483A>G||||||	ArfGAP with SH3 domain, ankyrin repeat and PH domain 1
506761	3_20315463_G_A	0.976744186046512	0	0	T|intron_variant|MODIFIER|ASAP1|ENSG00000153317|transcript|ENST00000521075.5|nonsense_mediated_decay|3/29|n.*172-53034G>A||||||,T|intron_variant|MODIFIER|ASAP1|ENSG00000153317|transcript|ENST00000524299.1|nonsense_mediated_decay|4/5|n.*172-53034G>A||||||,T|intron_variant|MODIFIER|ASAP1|ENSG00000153317|transcript|ENST00000521426.5|protein_coding|3/4|c.166-53034G>A||||||WARNING_TRANSCRIPT_INCOMPLETE,T|intron_variant|MODIFIER|ASAP1|ENSG00000153317|transcript|ENST00000518721.6|protein_coding|3/29|n.187-53034G>A||||||,T|intron_variant|MODIFIER|ASAP1|ENSG00000153317|transcript|ENST00000357668.2|protein_coding|4/30|n.166-53034G>A||||||,T|intron_variant|MODIFIER|ASAP1|ENSG00000153317|transcript|ENST00000524367.5|processed_transcript|1/10|n.96+50814G>A||||||,T|intron_variant|MODIFIER|ASAP1|ENSG00000153317|transcript|ENST00000520927.5|nonsense_mediated_decay|4/8|n.*172-53034G>A||||||	ArfGAP with SH3 domain, ankyrin repeat and PH domain 1
506762	3_20315604_T_C	0.976744186046512	0	0	T|intron_variant|MODIFIER|ASAP1|ENSG00000153317|transcript|ENST00000521075.5|nonsense_mediated_decay|3/29|n.*172-55277G>A||||||,T|intron_variant|MODIFIER|ASAP1|ENSG00000153317|transcript|ENST00000524299.1|nonsense_mediated_decay|4/5|n.*172-55277G>A||||||,T|intron_variant|MODIFIER|ASAP1|ENSG00000153317|transcript|ENST00000521426.5|protein_coding|3/4|c.166-55277G>A||||||WARNING_TRANSCRIPT_INCOMPLETE,T|intron_variant|MODIFIER|ASAP1|ENSG00000153317|transcript|ENST00000518721.6|protein_coding|3/29|n.187-55277G>A||||||,T|intron_variant|MODIFIER|ASAP1|ENSG00000153317|transcript|ENST00000357668.2|protein_coding|4/30|n.166-55277G>A||||||,T|intron_variant|MODIFIER|ASAP1|ENSG00000153317|transcript|ENST00000524367.5|processed_transcript|1/10|n.96+48571G>A||||||,T|intron_variant|MODIFIER|ASAP1|ENSG00000153317|transcript|ENST00000520927.5|nonsense_mediated_decay|4/8|n.*172-55277G>A||||||	ArfGAP with SH3 domain, ankyrin repeat and PH domain 1
506763	3_20316235_G_C	1	0	0	C|intron_variant|MODIFIER|ASAP1|ENSG00000153317|transcript|ENST00000521075.5|nonsense_mediated_decay|3/29|n.*172-58370A>G||||||,C|intron_variant|MODIFIER|ASAP1|ENSG00000153317|transcript|ENST00000524299.1|nonsense_mediated_decay|4/5|n.*172-58370A>G||||||,C|intron_variant|MODIFIER|ASAP1|ENSG00000153317|transcript|ENST00000521426.5|protein_coding|3/4|c.166-58370A>G||||||WARNING_TRANSCRIPT_INCOMPLETE,C|intron_variant|MODIFIER|ASAP1|ENSG00000153317|transcript|ENST00000518721.6|protein_coding|3/29|n.187-58370A>G||||||,C|intron_variant|MODIFIER|ASAP1|ENSG00000153317|transcript|ENST00000357668.2|protein_coding|4/30|n.166-58370A>G||||||,C|intron_variant|MODIFIER|ASAP1|ENSG00000153317|transcript|ENST00000524367.5|processed_transcript|1/10|n.96+45478A>G||||||,C|intron_variant|MODIFIER|ASAP1|ENSG00000153317|transcript|ENST00000520927.5|nonsense_mediated_decay|4/8|n.*172-58370A>G||||||	ArfGAP with SH3 domain, ankyrin repeat and PH domain 1
506764	3_20316435_G_A	1	0	1	T|intron_variant|MODIFIER|ASAP1|ENSG00000153317|transcript|ENST00000521075.5|nonsense_mediated_decay|3/29|n.*171+40426G>A||||||,T|intron_variant|MODIFIER|ASAP1|ENSG00000153317|transcript|ENST00000524299.1|nonsense_mediated_decay|4/5|n.*171+40426G>A||||||,T|intron_variant|MODIFIER|ASAP1|ENSG00000153317|transcript|ENST00000521426.5|protein_coding|3/4|c.165+40426G>A||||||WARNING_TRANSCRIPT_INCOMPLETE,T|intron_variant|MODIFIER|ASAP1|ENSG00000153317|transcript|ENST00000518721.6|protein_coding|3/29|n.186+40426G>A||||||,T|intron_variant|MODIFIER|ASAP1|ENSG00000153317|transcript|ENST00000357668.2|protein_coding|4/30|n.165+40426G>A||||||,T|intron_variant|MODIFIER|ASAP1|ENSG00000153317|transcript|ENST00000524367.5|processed_transcript|1/10|n.96+23251G>A||||||,T|intron_variant|MODIFIER|ASAP1|ENSG00000153317|transcript|ENST00000520927.5|nonsense_mediated_decay|4/8|n.*171+40426G>A||||||	ArfGAP with SH3 domain, ankyrin repeat and PH domain 1
506765	3_20316712_G_A	1	0	0	A|intron_variant|MODIFIER|ASAP1|ENSG00000153317|transcript|ENST00000521075.5|nonsense_mediated_decay|3/29|n.*171+40304C>T||||||,A|intron_variant|MODIFIER|ASAP1|ENSG00000153317|transcript|ENST00000524299.1|nonsense_mediated_decay|4/5|n.*171+40304C>T||||||,A|intron_variant|MODIFIER|ASAP1|ENSG00000153317|transcript|ENST00000521426.5|protein_coding|3/4|c.165+40304C>T||||||WARNING_TRANSCRIPT_INCOMPLETE,A|intron_variant|MODIFIER|ASAP1|ENSG00000153317|transcript|ENST00000518721.6|protein_coding|3/29|n.186+40304C>T||||||,A|intron_variant|MODIFIER|ASAP1|ENSG00000153317|transcript|ENST00000357668.2|protein_coding|4/30|n.165+40304C>T||||||,A|intron_variant|MODIFIER|ASAP1|ENSG00000153317|transcript|ENST00000524367.5|processed_transcript|1/10|n.96+23129C>T||||||,A|intron_variant|MODIFIER|ASAP1|ENSG00000153317|transcript|ENST00000520927.5|nonsense_mediated_decay|4/8|n.*171+40304C>T||||||	ArfGAP with SH3 domain, ankyrin repeat and PH domain 1
506766	3_20317145_G_C	1	0	0	T|intron_variant|MODIFIER|ASAP1|ENSG00000153317|transcript|ENST00000521075.5|nonsense_mediated_decay|3/29|n.*171+36350G>A||||||,T|intron_variant|MODIFIER|ASAP1|ENSG00000153317|transcript|ENST00000524299.1|nonsense_mediated_decay|4/5|n.*171+36350G>A||||||,T|intron_variant|MODIFIER|ASAP1|ENSG00000153317|transcript|ENST00000521426.5|protein_coding|3/4|c.165+36350G>A||||||WARNING_TRANSCRIPT_INCOMPLETE,T|intron_variant|MODIFIER|ASAP1|ENSG00000153317|transcript|ENST00000518721.6|protein_coding|3/29|n.186+36350G>A||||||,T|intron_variant|MODIFIER|ASAP1|ENSG00000153317|transcript|ENST00000357668.2|protein_coding|4/30|n.165+36350G>A||||||,T|intron_variant|MODIFIER|ASAP1|ENSG00000153317|transcript|ENST00000524367.5|processed_transcript|1/10|n.96+19175G>A||||||,T|intron_variant|MODIFIER|ASAP1|ENSG00000153317|transcript|ENST00000520927.5|nonsense_mediated_decay|4/8|n.*171+36350G>A||||||	ArfGAP with SH3 domain, ankyrin repeat and PH domain 1
506767	3_20317163_A_G	1	0	0	G|intron_variant|MODIFIER|ASAP1|ENSG00000153317|transcript|ENST00000521075.5|nonsense_mediated_decay|3/29|n.*171+33488G>C||||||,G|intron_variant|MODIFIER|ASAP1|ENSG00000153317|transcript|ENST00000524299.1|nonsense_mediated_decay|4/5|n.*171+33488G>C||||||,G|intron_variant|MODIFIER|ASAP1|ENSG00000153317|transcript|ENST00000521426.5|protein_coding|3/4|c.165+33488G>C||||||WARNING_TRANSCRIPT_INCOMPLETE,G|intron_variant|MODIFIER|ASAP1|ENSG00000153317|transcript|ENST00000518721.6|protein_coding|3/29|n.186+33488G>C||||||,G|intron_variant|MODIFIER|ASAP1|ENSG00000153317|transcript|ENST00000357668.2|protein_coding|4/30|n.165+33488G>C||||||,G|intron_variant|MODIFIER|ASAP1|ENSG00000153317|transcript|ENST00000524367.5|processed_transcript|1/10|n.96+16313G>C||||||,G|intron_variant|MODIFIER|ASAP1|ENSG00000153317|transcript|ENST00000520927.5|nonsense_mediated_decay|4/8|n.*171+33488G>C||||||	ArfGAP with SH3 domain, ankyrin repeat and PH domain 1
506768	3_20318089_G_C	1	0.545454545454545	1	C|intron_variant|MODIFIER|ASAP1|ENSG00000153317|transcript|ENST00000521075.5|nonsense_mediated_decay|3/29|n.*171+32427A>G||||||,C|intron_variant|MODIFIER|ASAP1|ENSG00000153317|transcript|ENST00000524299.1|nonsense_mediated_decay|4/5|n.*171+32427A>G||||||,C|intron_variant|MODIFIER|ASAP1|ENSG00000153317|transcript|ENST00000521426.5|protein_coding|3/4|c.165+32427A>G||||||WARNING_TRANSCRIPT_INCOMPLETE,C|intron_variant|MODIFIER|ASAP1|ENSG00000153317|transcript|ENST00000518721.6|protein_coding|3/29|n.186+32427A>G||||||,C|intron_variant|MODIFIER|ASAP1|ENSG00000153317|transcript|ENST00000357668.2|protein_coding|4/30|n.165+32427A>G||||||,C|intron_variant|MODIFIER|ASAP1|ENSG00000153317|transcript|ENST00000524367.5|processed_transcript|1/10|n.96+15252A>G||||||,C|intron_variant|MODIFIER|ASAP1|ENSG00000153317|transcript|ENST00000520927.5|nonsense_mediated_decay|4/8|n.*171+32427A>G||||||	ArfGAP with SH3 domain, ankyrin repeat and PH domain 1
506769	3_20318545_A_T	1	0	0	C|intron_variant|MODIFIER|ASAP1|ENSG00000153317|transcript|ENST00000521075.5|nonsense_mediated_decay|3/29|n.*171+31913A>G||||||,C|intron_variant|MODIFIER|ASAP1|ENSG00000153317|transcript|ENST00000524299.1|nonsense_mediated_decay|4/5|n.*171+31913A>G||||||,C|intron_variant|MODIFIER|ASAP1|ENSG00000153317|transcript|ENST00000521426.5|protein_coding|3/4|c.165+31913A>G||||||WARNING_TRANSCRIPT_INCOMPLETE,C|intron_variant|MODIFIER|ASAP1|ENSG00000153317|transcript|ENST00000518721.6|protein_coding|3/29|n.186+31913A>G||||||,C|intron_variant|MODIFIER|ASAP1|ENSG00000153317|transcript|ENST00000357668.2|protein_coding|4/30|n.165+31913A>G||||||,C|intron_variant|MODIFIER|ASAP1|ENSG00000153317|transcript|ENST00000524367.5|processed_transcript|1/10|n.96+14738A>G||||||,C|intron_variant|MODIFIER|ASAP1|ENSG00000153317|transcript|ENST00000520927.5|nonsense_mediated_decay|4/8|n.*171+31913A>G||||||	ArfGAP with SH3 domain, ankyrin repeat and PH domain 1
506770	3_20319853_A_T	1	0.473684210526316	1	T|intron_variant|MODIFIER|ASAP1|ENSG00000153317|transcript|ENST00000521075.5|nonsense_mediated_decay|3/29|n.*171+31330C>A||||||,T|intron_variant|MODIFIER|ASAP1|ENSG00000153317|transcript|ENST00000524299.1|nonsense_mediated_decay|4/5|n.*171+31330C>A||||||,T|intron_variant|MODIFIER|ASAP1|ENSG00000153317|transcript|ENST00000521426.5|protein_coding|3/4|c.165+31330C>A||||||WARNING_TRANSCRIPT_INCOMPLETE,T|intron_variant|MODIFIER|ASAP1|ENSG00000153317|transcript|ENST00000518721.6|protein_coding|3/29|n.186+31330C>A||||||,T|intron_variant|MODIFIER|ASAP1|ENSG00000153317|transcript|ENST00000357668.2|protein_coding|4/30|n.165+31330C>A||||||,T|intron_variant|MODIFIER|ASAP1|ENSG00000153317|transcript|ENST00000524367.5|processed_transcript|1/10|n.96+14155C>A||||||,T|intron_variant|MODIFIER|ASAP1|ENSG00000153317|transcript|ENST00000520927.5|nonsense_mediated_decay|4/8|n.*171+31330C>A||||||	ArfGAP with SH3 domain, ankyrin repeat and PH domain 1
506771	3_20322303_A_G	1	0	0	C|intron_variant|MODIFIER|ASAP1|ENSG00000153317|transcript|ENST00000521075.5|nonsense_mediated_decay|3/29|n.*171+31234A>G||||||,C|intron_variant|MODIFIER|ASAP1|ENSG00000153317|transcript|ENST00000524299.1|nonsense_mediated_decay|4/5|n.*171+31234A>G||||||,C|intron_variant|MODIFIER|ASAP1|ENSG00000153317|transcript|ENST00000521426.5|protein_coding|3/4|c.165+31234A>G||||||WARNING_TRANSCRIPT_INCOMPLETE,C|intron_variant|MODIFIER|ASAP1|ENSG00000153317|transcript|ENST00000518721.6|protein_coding|3/29|n.186+31234A>G||||||,C|intron_variant|MODIFIER|ASAP1|ENSG00000153317|transcript|ENST00000357668.2|protein_coding|4/30|n.165+31234A>G||||||,C|intron_variant|MODIFIER|ASAP1|ENSG00000153317|transcript|ENST00000524367.5|processed_transcript|1/10|n.96+14059A>G||||||,C|intron_variant|MODIFIER|ASAP1|ENSG00000153317|transcript|ENST00000520927.5|nonsense_mediated_decay|4/8|n.*171+31234A>G||||||	ArfGAP with SH3 domain, ankyrin repeat and PH domain 1
506772	3_20330315_A_T	1	1	1	T|intron_variant|MODIFIER|ASAP1|ENSG00000153317|transcript|ENST00000521075.5|nonsense_mediated_decay|3/29|n.*171+30890G>A||||||,T|intron_variant|MODIFIER|ASAP1|ENSG00000153317|transcript|ENST00000524299.1|nonsense_mediated_decay|4/5|n.*171+30890G>A||||||,T|intron_variant|MODIFIER|ASAP1|ENSG00000153317|transcript|ENST00000521426.5|protein_coding|3/4|c.165+30890G>A||||||WARNING_TRANSCRIPT_INCOMPLETE,T|intron_variant|MODIFIER|ASAP1|ENSG00000153317|transcript|ENST00000518721.6|protein_coding|3/29|n.186+30890G>A||||||,T|intron_variant|MODIFIER|ASAP1|ENSG00000153317|transcript|ENST00000357668.2|protein_coding|4/30|n.165+30890G>A||||||,T|intron_variant|MODIFIER|ASAP1|ENSG00000153317|transcript|ENST00000524367.5|processed_transcript|1/10|n.96+13715G>A||||||,T|intron_variant|MODIFIER|ASAP1|ENSG00000153317|transcript|ENST00000520927.5|nonsense_mediated_decay|4/8|n.*171+30890G>A||||||	ArfGAP with SH3 domain, ankyrin repeat and PH domain 1
506773	3_20331661_G_T	1	0	0	C|intron_variant|MODIFIER|ASAP1|ENSG00000153317|transcript|ENST00000521075.5|nonsense_mediated_decay|3/29|n.*171+30130C>G||||||,C|intron_variant|MODIFIER|ASAP1|ENSG00000153317|transcript|ENST00000524299.1|nonsense_mediated_decay|4/5|n.*171+30130C>G||||||,C|intron_variant|MODIFIER|ASAP1|ENSG00000153317|transcript|ENST00000521426.5|protein_coding|3/4|c.165+30130C>G||||||WARNING_TRANSCRIPT_INCOMPLETE,C|intron_variant|MODIFIER|ASAP1|ENSG00000153317|transcript|ENST00000518721.6|protein_coding|3/29|n.186+30130C>G||||||,C|intron_variant|MODIFIER|ASAP1|ENSG00000153317|transcript|ENST00000357668.2|protein_coding|4/30|n.165+30130C>G||||||,C|intron_variant|MODIFIER|ASAP1|ENSG00000153317|transcript|ENST00000524367.5|processed_transcript|1/10|n.96+12955C>G||||||,C|intron_variant|MODIFIER|ASAP1|ENSG00000153317|transcript|ENST00000520927.5|nonsense_mediated_decay|4/8|n.*171+30130C>G||||||	ArfGAP with SH3 domain, ankyrin repeat and PH domain 1
506774	3_20331843_T_A	1	0	0	T|intron_variant|MODIFIER|ASAP1|ENSG00000153317|transcript|ENST00000521075.5|nonsense_mediated_decay|3/29|n.*171+27999G>A||||||,T|intron_variant|MODIFIER|ASAP1|ENSG00000153317|transcript|ENST00000524299.1|nonsense_mediated_decay|4/5|n.*171+27999G>A||||||,T|intron_variant|MODIFIER|ASAP1|ENSG00000153317|transcript|ENST00000521426.5|protein_coding|3/4|c.165+27999G>A||||||WARNING_TRANSCRIPT_INCOMPLETE,T|intron_variant|MODIFIER|ASAP1|ENSG00000153317|transcript|ENST00000518721.6|protein_coding|3/29|n.186+27999G>A||||||,T|intron_variant|MODIFIER|ASAP1|ENSG00000153317|transcript|ENST00000357668.2|protein_coding|4/30|n.165+27999G>A||||||,T|intron_variant|MODIFIER|ASAP1|ENSG00000153317|transcript|ENST00000524367.5|processed_transcript|1/10|n.96+10824G>A||||||,T|intron_variant|MODIFIER|ASAP1|ENSG00000153317|transcript|ENST00000520927.5|nonsense_mediated_decay|4/8|n.*171+27999G>A||||||	ArfGAP with SH3 domain, ankyrin repeat and PH domain 1
506775	3_20331920_C_G	1	0	0	G|intron_variant|MODIFIER|ASAP1|ENSG00000153317|transcript|ENST00000521075.5|nonsense_mediated_decay|3/29|n.*171+27390T>C||||||,G|intron_variant|MODIFIER|ASAP1|ENSG00000153317|transcript|ENST00000524299.1|nonsense_mediated_decay|4/5|n.*171+27390T>C||||||,G|intron_variant|MODIFIER|ASAP1|ENSG00000153317|transcript|ENST00000521426.5|protein_coding|3/4|c.165+27390T>C||||||WARNING_TRANSCRIPT_INCOMPLETE,G|intron_variant|MODIFIER|ASAP1|ENSG00000153317|transcript|ENST00000518721.6|protein_coding|3/29|n.186+27390T>C||||||,G|intron_variant|MODIFIER|ASAP1|ENSG00000153317|transcript|ENST00000357668.2|protein_coding|4/30|n.165+27390T>C||||||,G|intron_variant|MODIFIER|ASAP1|ENSG00000153317|transcript|ENST00000524367.5|processed_transcript|1/10|n.96+10215T>C||||||,G|intron_variant|MODIFIER|ASAP1|ENSG00000153317|transcript|ENST00000520927.5|nonsense_mediated_decay|4/8|n.*171+27390T>C||||||	ArfGAP with SH3 domain, ankyrin repeat and PH domain 1
506776	3_20333727_G_A	1	0	0	A|intron_variant|MODIFIER|ASAP1|ENSG00000153317|transcript|ENST00000521075.5|nonsense_mediated_decay|3/29|n.*171+25518A>T||||||,A|intron_variant|MODIFIER|ASAP1|ENSG00000153317|transcript|ENST00000524299.1|nonsense_mediated_decay|4/5|n.*171+25518A>T||||||,A|intron_variant|MODIFIER|ASAP1|ENSG00000153317|transcript|ENST00000521426.5|protein_coding|3/4|c.165+25518A>T||||||WARNING_TRANSCRIPT_INCOMPLETE,A|intron_variant|MODIFIER|ASAP1|ENSG00000153317|transcript|ENST00000518721.6|protein_coding|3/29|n.186+25518A>T||||||,A|intron_variant|MODIFIER|ASAP1|ENSG00000153317|transcript|ENST00000357668.2|protein_coding|4/30|n.165+25518A>T||||||,A|intron_variant|MODIFIER|ASAP1|ENSG00000153317|transcript|ENST00000524367.5|processed_transcript|1/10|n.96+8343A>T||||||,A|intron_variant|MODIFIER|ASAP1|ENSG00000153317|transcript|ENST00000520927.5|nonsense_mediated_decay|4/8|n.*171+25518A>T||||||	ArfGAP with SH3 domain, ankyrin repeat and PH domain 1
506777	3_20333768_A_G	1	0	0	G|intron_variant|MODIFIER|ASAP1|ENSG00000153317|transcript|ENST00000521075.5|nonsense_mediated_decay|3/29|n.*171+24197T>C||||||,G|intron_variant|MODIFIER|ASAP1|ENSG00000153317|transcript|ENST00000524299.1|nonsense_mediated_decay|4/5|n.*171+24197T>C||||||,G|intron_variant|MODIFIER|ASAP1|ENSG00000153317|transcript|ENST00000521426.5|protein_coding|3/4|c.165+24197T>C||||||WARNING_TRANSCRIPT_INCOMPLETE,G|intron_variant|MODIFIER|ASAP1|ENSG00000153317|transcript|ENST00000518721.6|protein_coding|3/29|n.186+24197T>C||||||,G|intron_variant|MODIFIER|ASAP1|ENSG00000153317|transcript|ENST00000357668.2|protein_coding|4/30|n.165+24197T>C||||||,G|intron_variant|MODIFIER|ASAP1|ENSG00000153317|transcript|ENST00000524367.5|processed_transcript|1/10|n.96+7022T>C||||||,G|intron_variant|MODIFIER|ASAP1|ENSG00000153317|transcript|ENST00000520927.5|nonsense_mediated_decay|4/8|n.*171+24197T>C||||||	ArfGAP with SH3 domain, ankyrin repeat and PH domain 1
506778	3_20337856_C_T	1	0	0	C|intron_variant|MODIFIER|ASAP1|ENSG00000153317|transcript|ENST00000521075.5|nonsense_mediated_decay|3/29|n.*171+22464A>G||||||,C|intron_variant|MODIFIER|ASAP1|ENSG00000153317|transcript|ENST00000524299.1|nonsense_mediated_decay|4/5|n.*171+22464A>G||||||,C|intron_variant|MODIFIER|ASAP1|ENSG00000153317|transcript|ENST00000521426.5|protein_coding|3/4|c.165+22464A>G||||||WARNING_TRANSCRIPT_INCOMPLETE,C|intron_variant|MODIFIER|ASAP1|ENSG00000153317|transcript|ENST00000518721.6|protein_coding|3/29|n.186+22464A>G||||||,C|intron_variant|MODIFIER|ASAP1|ENSG00000153317|transcript|ENST00000357668.2|protein_coding|4/30|n.165+22464A>G||||||,C|intron_variant|MODIFIER|ASAP1|ENSG00000153317|transcript|ENST00000524367.5|processed_transcript|1/10|n.96+5289A>G||||||,C|intron_variant|MODIFIER|ASAP1|ENSG00000153317|transcript|ENST00000520927.5|nonsense_mediated_decay|4/8|n.*171+22464A>G||||||	ArfGAP with SH3 domain, ankyrin repeat and PH domain 1
506779	3_20344095_G_A	1	0	0	G|intron_variant|MODIFIER|ASAP1|ENSG00000153317|transcript|ENST00000521075.5|nonsense_mediated_decay|3/29|n.*171+20945G>C||||||,G|intron_variant|MODIFIER|ASAP1|ENSG00000153317|transcript|ENST00000524299.1|nonsense_mediated_decay|4/5|n.*171+20945G>C||||||,G|intron_variant|MODIFIER|ASAP1|ENSG00000153317|transcript|ENST00000521426.5|protein_coding|3/4|c.165+20945G>C||||||WARNING_TRANSCRIPT_INCOMPLETE,G|intron_variant|MODIFIER|ASAP1|ENSG00000153317|transcript|ENST00000518721.6|protein_coding|3/29|n.186+20945G>C||||||,G|intron_variant|MODIFIER|ASAP1|ENSG00000153317|transcript|ENST00000357668.2|protein_coding|4/30|n.165+20945G>C||||||,G|intron_variant|MODIFIER|ASAP1|ENSG00000153317|transcript|ENST00000524367.5|processed_transcript|1/10|n.96+3770G>C||||||,G|intron_variant|MODIFIER|ASAP1|ENSG00000153317|transcript|ENST00000520927.5|nonsense_mediated_decay|4/8|n.*171+20945G>C||||||	ArfGAP with SH3 domain, ankyrin repeat and PH domain 1
506780	3_20347786_C_T	1	0	0	T|intron_variant|MODIFIER|ASAP1|ENSG00000153317|transcript|ENST00000521075.5|nonsense_mediated_decay|3/29|n.*171+20548G>A||||||,T|intron_variant|MODIFIER|ASAP1|ENSG00000153317|transcript|ENST00000524299.1|nonsense_mediated_decay|4/5|n.*171+20548G>A||||||,T|intron_variant|MODIFIER|ASAP1|ENSG00000153317|transcript|ENST00000521426.5|protein_coding|3/4|c.165+20548G>A||||||WARNING_TRANSCRIPT_INCOMPLETE,T|intron_variant|MODIFIER|ASAP1|ENSG00000153317|transcript|ENST00000518721.6|protein_coding|3/29|n.186+20548G>A||||||,T|intron_variant|MODIFIER|ASAP1|ENSG00000153317|transcript|ENST00000357668.2|protein_coding|4/30|n.165+20548G>A||||||,T|intron_variant|MODIFIER|ASAP1|ENSG00000153317|transcript|ENST00000524367.5|processed_transcript|1/10|n.96+3373G>A||||||,T|intron_variant|MODIFIER|ASAP1|ENSG00000153317|transcript|ENST00000520927.5|nonsense_mediated_decay|4/8|n.*171+20548G>A||||||	ArfGAP with SH3 domain, ankyrin repeat and PH domain 1
506781	3_20349653_C_T	1	0	0	C|intron_variant|MODIFIER|ASAP1|ENSG00000153317|transcript|ENST00000521075.5|nonsense_mediated_decay|3/29|n.*171+17124A>G||||||,C|intron_variant|MODIFIER|ASAP1|ENSG00000153317|transcript|ENST00000524299.1|nonsense_mediated_decay|4/5|n.*171+17124A>G||||||,C|intron_variant|MODIFIER|ASAP1|ENSG00000153317|transcript|ENST00000521426.5|protein_coding|3/4|c.165+17124A>G||||||WARNING_TRANSCRIPT_INCOMPLETE,C|intron_variant|MODIFIER|ASAP1|ENSG00000153317|transcript|ENST00000518721.6|protein_coding|3/29|n.186+17124A>G||||||,C|intron_variant|MODIFIER|ASAP1|ENSG00000153317|transcript|ENST00000357668.2|protein_coding|4/30|n.165+17124A>G||||||,C|intron_variant|MODIFIER|ASAP1|ENSG00000153317|transcript|ENST00000520927.5|nonsense_mediated_decay|4/8|n.*171+17124A>G||||||,C|non_coding_transcript_exon_variant|MODIFIER|ASAP1|ENSG00000153317|transcript|ENST00000524367.5|processed_transcript|1/11|n.45A>G||||||	ArfGAP with SH3 domain, ankyrin repeat and PH domain 1
506782	3_20353192_T_A	1	0	0	G|intron_variant|MODIFIER|ASAP1|ENSG00000153317|transcript|ENST00000521075.5|nonsense_mediated_decay|3/29|n.*171+16529T>C||||||,G|intron_variant|MODIFIER|ASAP1|ENSG00000153317|transcript|ENST00000524299.1|nonsense_mediated_decay|4/5|n.*171+16529T>C||||||,G|intron_variant|MODIFIER|ASAP1|ENSG00000153317|transcript|ENST00000521426.5|protein_coding|3/4|c.165+16529T>C||||||WARNING_TRANSCRIPT_INCOMPLETE,G|intron_variant|MODIFIER|ASAP1|ENSG00000153317|transcript|ENST00000518721.6|protein_coding|3/29|n.186+16529T>C||||||,G|intron_variant|MODIFIER|ASAP1|ENSG00000153317|transcript|ENST00000357668.2|protein_coding|4/30|n.165+16529T>C||||||,G|intron_variant|MODIFIER|ASAP1|ENSG00000153317|transcript|ENST00000520927.5|nonsense_mediated_decay|4/8|n.*171+16529T>C||||||	ArfGAP with SH3 domain, ankyrin repeat and PH domain 1
506783	3_20359982_T_C	1	0	0	G|intron_variant|MODIFIER|ASAP1|ENSG00000153317|transcript|ENST00000521075.5|nonsense_mediated_decay|3/29|n.*171+14262A>C||||||,G|intron_variant|MODIFIER|ASAP1|ENSG00000153317|transcript|ENST00000524299.1|nonsense_mediated_decay|4/5|n.*171+14262A>C||||||,G|intron_variant|MODIFIER|ASAP1|ENSG00000153317|transcript|ENST00000521426.5|protein_coding|3/4|c.165+14262A>C||||||WARNING_TRANSCRIPT_INCOMPLETE,G|intron_variant|MODIFIER|ASAP1|ENSG00000153317|transcript|ENST00000518721.6|protein_coding|3/29|n.186+14262A>C||||||,G|intron_variant|MODIFIER|ASAP1|ENSG00000153317|transcript|ENST00000357668.2|protein_coding|4/30|n.165+14262A>C||||||,G|intron_variant|MODIFIER|ASAP1|ENSG00000153317|transcript|ENST00000520927.5|nonsense_mediated_decay|4/8|n.*171+14262A>C||||||	ArfGAP with SH3 domain, ankyrin repeat and PH domain 1
506784	3_20363763_G_A	1	0	0	T|intron_variant|MODIFIER|ASAP1|ENSG00000153317|transcript|ENST00000521075.5|nonsense_mediated_decay|3/29|n.*171+11651G>A||||||,T|intron_variant|MODIFIER|ASAP1|ENSG00000153317|transcript|ENST00000524299.1|nonsense_mediated_decay|4/5|n.*171+11651G>A||||||,T|intron_variant|MODIFIER|ASAP1|ENSG00000153317|transcript|ENST00000521426.5|protein_coding|3/4|c.165+11651G>A||||||WARNING_TRANSCRIPT_INCOMPLETE,T|intron_variant|MODIFIER|ASAP1|ENSG00000153317|transcript|ENST00000518721.6|protein_coding|3/29|n.186+11651G>A||||||,T|intron_variant|MODIFIER|ASAP1|ENSG00000153317|transcript|ENST00000357668.2|protein_coding|4/30|n.165+11651G>A||||||,T|intron_variant|MODIFIER|ASAP1|ENSG00000153317|transcript|ENST00000520927.5|nonsense_mediated_decay|4/8|n.*171+11651G>A||||||	ArfGAP with SH3 domain, ankyrin repeat and PH domain 1
506785	3_20373168_A_G	1	0	0	G|intron_variant|MODIFIER|ASAP1|ENSG00000153317|transcript|ENST00000521075.5|nonsense_mediated_decay|3/29|n.*171+10255T>C||||||,G|intron_variant|MODIFIER|ASAP1|ENSG00000153317|transcript|ENST00000524299.1|nonsense_mediated_decay|4/5|n.*171+10255T>C||||||,G|intron_variant|MODIFIER|ASAP1|ENSG00000153317|transcript|ENST00000521426.5|protein_coding|3/4|c.165+10255T>C||||||WARNING_TRANSCRIPT_INCOMPLETE,G|intron_variant|MODIFIER|ASAP1|ENSG00000153317|transcript|ENST00000518721.6|protein_coding|3/29|n.186+10255T>C||||||,G|intron_variant|MODIFIER|ASAP1|ENSG00000153317|transcript|ENST00000357668.2|protein_coding|4/30|n.165+10255T>C||||||,G|intron_variant|MODIFIER|ASAP1|ENSG00000153317|transcript|ENST00000520927.5|nonsense_mediated_decay|4/8|n.*171+10255T>C||||||	ArfGAP with SH3 domain, ankyrin repeat and PH domain 1
506786	3_20376578_T_C	1	0	0	G|intron_variant|MODIFIER|ASAP1|ENSG00000153317|transcript|ENST00000521075.5|nonsense_mediated_decay|3/29|n.*171+9513T>C||||||,G|intron_variant|MODIFIER|ASAP1|ENSG00000153317|transcript|ENST00000524299.1|nonsense_mediated_decay|4/5|n.*171+9513T>C||||||,G|intron_variant|MODIFIER|ASAP1|ENSG00000153317|transcript|ENST00000521426.5|protein_coding|3/4|c.165+9513T>C||||||WARNING_TRANSCRIPT_INCOMPLETE,G|intron_variant|MODIFIER|ASAP1|ENSG00000153317|transcript|ENST00000518721.6|protein_coding|3/29|n.186+9513T>C||||||,G|intron_variant|MODIFIER|ASAP1|ENSG00000153317|transcript|ENST00000357668.2|protein_coding|4/30|n.165+9513T>C||||||,G|intron_variant|MODIFIER|ASAP1|ENSG00000153317|transcript|ENST00000520927.5|nonsense_mediated_decay|4/8|n.*171+9513T>C||||||	ArfGAP with SH3 domain, ankyrin repeat and PH domain 1
506787	3_20377845_T_G	1	0	0	T|intron_variant|MODIFIER|ASAP1|ENSG00000153317|transcript|ENST00000521075.5|nonsense_mediated_decay|3/29|n.*171+8786G>A||||||,T|intron_variant|MODIFIER|ASAP1|ENSG00000153317|transcript|ENST00000524299.1|nonsense_mediated_decay|4/5|n.*171+8786G>A||||||,T|intron_variant|MODIFIER|ASAP1|ENSG00000153317|transcript|ENST00000521426.5|protein_coding|3/4|c.165+8786G>A||||||WARNING_TRANSCRIPT_INCOMPLETE,T|intron_variant|MODIFIER|ASAP1|ENSG00000153317|transcript|ENST00000518721.6|protein_coding|3/29|n.186+8786G>A||||||,T|intron_variant|MODIFIER|ASAP1|ENSG00000153317|transcript|ENST00000357668.2|protein_coding|4/30|n.165+8786G>A||||||,T|intron_variant|MODIFIER|ASAP1|ENSG00000153317|transcript|ENST00000520927.5|nonsense_mediated_decay|4/8|n.*171+8786G>A||||||	ArfGAP with SH3 domain, ankyrin repeat and PH domain 1
506788	3_20382996_A_G	1	1	1	A|intron_variant|MODIFIER|ASAP1|ENSG00000153317|transcript|ENST00000521075.5|nonsense_mediated_decay|3/29|n.*171+7022C>T||||||,A|intron_variant|MODIFIER|ASAP1|ENSG00000153317|transcript|ENST00000524299.1|nonsense_mediated_decay|4/5|n.*171+7022C>T||||||,A|intron_variant|MODIFIER|ASAP1|ENSG00000153317|transcript|ENST00000521426.5|protein_coding|3/4|c.165+7022C>T||||||WARNING_TRANSCRIPT_INCOMPLETE,A|intron_variant|MODIFIER|ASAP1|ENSG00000153317|transcript|ENST00000518721.6|protein_coding|3/29|n.186+7022C>T||||||,A|intron_variant|MODIFIER|ASAP1|ENSG00000153317|transcript|ENST00000357668.2|protein_coding|4/30|n.165+7022C>T||||||,A|intron_variant|MODIFIER|ASAP1|ENSG00000153317|transcript|ENST00000520927.5|nonsense_mediated_decay|4/8|n.*171+7022C>T||||||	ArfGAP with SH3 domain, ankyrin repeat and PH domain 1
506789	3_20397636_G_C	1	1	1	G|intron_variant|MODIFIER|ASAP1|ENSG00000153317|transcript|ENST00000521075.5|nonsense_mediated_decay|3/29|n.*171+3376A>C||||||,G|intron_variant|MODIFIER|ASAP1|ENSG00000153317|transcript|ENST00000524299.1|nonsense_mediated_decay|4/5|n.*171+3376A>C||||||,G|intron_variant|MODIFIER|ASAP1|ENSG00000153317|transcript|ENST00000521426.5|protein_coding|3/4|c.165+3376A>C||||||WARNING_TRANSCRIPT_INCOMPLETE,G|intron_variant|MODIFIER|ASAP1|ENSG00000153317|transcript|ENST00000518721.6|protein_coding|3/29|n.186+3376A>C||||||,G|intron_variant|MODIFIER|ASAP1|ENSG00000153317|transcript|ENST00000357668.2|protein_coding|4/30|n.165+3376A>C||||||,G|intron_variant|MODIFIER|ASAP1|ENSG00000153317|transcript|ENST00000520927.5|nonsense_mediated_decay|4/8|n.*171+3376A>C||||||	ArfGAP with SH3 domain, ankyrin repeat and PH domain 1
506790	3_20400126_A_G	1	0	0	G|intron_variant|MODIFIER|ASAP1|ENSG00000153317|transcript|ENST00000521075.5|nonsense_mediated_decay|3/29|n.*171+2782T>C||||||,G|intron_variant|MODIFIER|ASAP1|ENSG00000153317|transcript|ENST00000524299.1|nonsense_mediated_decay|4/5|n.*171+2782T>C||||||,G|intron_variant|MODIFIER|ASAP1|ENSG00000153317|transcript|ENST00000521426.5|protein_coding|3/4|c.165+2782T>C||||||WARNING_TRANSCRIPT_INCOMPLETE,G|intron_variant|MODIFIER|ASAP1|ENSG00000153317|transcript|ENST00000518721.6|protein_coding|3/29|n.186+2782T>C||||||,G|intron_variant|MODIFIER|ASAP1|ENSG00000153317|transcript|ENST00000357668.2|protein_coding|4/30|n.165+2782T>C||||||,G|intron_variant|MODIFIER|ASAP1|ENSG00000153317|transcript|ENST00000520927.5|nonsense_mediated_decay|4/8|n.*171+2782T>C||||||	ArfGAP with SH3 domain, ankyrin repeat and PH domain 1
506791	3_20405459_A_G	1	0	0	C|intron_variant|MODIFIER|ASAP1|ENSG00000153317|transcript|ENST00000521075.5|nonsense_mediated_decay|3/29|n.*171+2641A>G||||||,C|intron_variant|MODIFIER|ASAP1|ENSG00000153317|transcript|ENST00000524299.1|nonsense_mediated_decay|4/5|n.*171+2641A>G||||||,C|intron_variant|MODIFIER|ASAP1|ENSG00000153317|transcript|ENST00000521426.5|protein_coding|3/4|c.165+2641A>G||||||WARNING_TRANSCRIPT_INCOMPLETE,C|intron_variant|MODIFIER|ASAP1|ENSG00000153317|transcript|ENST00000518721.6|protein_coding|3/29|n.186+2641A>G||||||,C|intron_variant|MODIFIER|ASAP1|ENSG00000153317|transcript|ENST00000357668.2|protein_coding|4/30|n.165+2641A>G||||||,C|intron_variant|MODIFIER|ASAP1|ENSG00000153317|transcript|ENST00000520927.5|nonsense_mediated_decay|4/8|n.*171+2641A>G||||||	ArfGAP with SH3 domain, ankyrin repeat and PH domain 1
506792	3_20409705_G_T	1	0	1	C|intron_variant|MODIFIER|ASAP1|ENSG00000153317|transcript|ENST00000521075.5|nonsense_mediated_decay|3/29|n.*171+2366A>G||||||,C|intron_variant|MODIFIER|ASAP1|ENSG00000153317|transcript|ENST00000524299.1|nonsense_mediated_decay|4/5|n.*171+2366A>G||||||,C|intron_variant|MODIFIER|ASAP1|ENSG00000153317|transcript|ENST00000521426.5|protein_coding|3/4|c.165+2366A>G||||||WARNING_TRANSCRIPT_INCOMPLETE,C|intron_variant|MODIFIER|ASAP1|ENSG00000153317|transcript|ENST00000518721.6|protein_coding|3/29|n.186+2366A>G||||||,C|intron_variant|MODIFIER|ASAP1|ENSG00000153317|transcript|ENST00000357668.2|protein_coding|4/30|n.165+2366A>G||||||,C|intron_variant|MODIFIER|ASAP1|ENSG00000153317|transcript|ENST00000520927.5|nonsense_mediated_decay|4/8|n.*171+2366A>G||||||	ArfGAP with SH3 domain, ankyrin repeat and PH domain 1
506793	3_20412577_C_G	1	0	0	T|intron_variant|MODIFIER|ASAP1|ENSG00000153317|transcript|ENST00000521075.5|nonsense_mediated_decay|3/29|n.*171+2161G>A||||||,T|intron_variant|MODIFIER|ASAP1|ENSG00000153317|transcript|ENST00000524299.1|nonsense_mediated_decay|4/5|n.*171+2161G>A||||||,T|intron_variant|MODIFIER|ASAP1|ENSG00000153317|transcript|ENST00000521426.5|protein_coding|3/4|c.165+2161G>A||||||WARNING_TRANSCRIPT_INCOMPLETE,T|intron_variant|MODIFIER|ASAP1|ENSG00000153317|transcript|ENST00000518721.6|protein_coding|3/29|n.186+2161G>A||||||,T|intron_variant|MODIFIER|ASAP1|ENSG00000153317|transcript|ENST00000357668.2|protein_coding|4/30|n.165+2161G>A||||||,T|intron_variant|MODIFIER|ASAP1|ENSG00000153317|transcript|ENST00000520927.5|nonsense_mediated_decay|4/8|n.*171+2161G>A||||||	ArfGAP with SH3 domain, ankyrin repeat and PH domain 1
506794	3_20413169_G_T	1	0	0	A|intron_variant|MODIFIER|ASAP1|ENSG00000153317|transcript|ENST00000521075.5|nonsense_mediated_decay|3/29|n.*171+918C>T||||||,A|intron_variant|MODIFIER|ASAP1|ENSG00000153317|transcript|ENST00000524299.1|nonsense_mediated_decay|4/5|n.*171+918C>T||||||,A|intron_variant|MODIFIER|ASAP1|ENSG00000153317|transcript|ENST00000521426.5|protein_coding|3/4|c.165+918C>T||||||WARNING_TRANSCRIPT_INCOMPLETE,A|intron_variant|MODIFIER|ASAP1|ENSG00000153317|transcript|ENST00000518721.6|protein_coding|3/29|n.186+918C>T||||||,A|intron_variant|MODIFIER|ASAP1|ENSG00000153317|transcript|ENST00000357668.2|protein_coding|4/30|n.165+918C>T||||||,A|intron_variant|MODIFIER|ASAP1|ENSG00000153317|transcript|ENST00000520927.5|nonsense_mediated_decay|4/8|n.*171+918C>T||||||	ArfGAP with SH3 domain, ankyrin repeat and PH domain 1
506795	3_20414408_A_G	1	0.533333333333333	0.8	C|intron_variant|MODIFIER|ASAP1|ENSG00000153317|transcript|ENST00000521075.5|nonsense_mediated_decay|1/29|n.60-358C>G||||||,C|intron_variant|MODIFIER|ASAP1|ENSG00000153317|transcript|ENST00000520625.1|processed_transcript|1/2|n.32-358C>G||||||,C|intron_variant|MODIFIER|ASAP1|ENSG00000153317|transcript|ENST00000524299.1|nonsense_mediated_decay|2/5|n.60-358C>G||||||,C|intron_variant|MODIFIER|ASAP1|ENSG00000153317|transcript|ENST00000521426.5|protein_coding|1/4|c.-64-358C>G||||||WARNING_TRANSCRIPT_INCOMPLETE,C|intron_variant|MODIFIER|ASAP1|ENSG00000153317|transcript|ENST00000518721.6|protein_coding|2/29|n.60-3986C>G||||||,C|intron_variant|MODIFIER|ASAP1|ENSG00000153317|transcript|ENST00000357668.2|protein_coding|2/30|n.-64-358C>G||||||,C|intron_variant|MODIFIER|ASAP1|ENSG00000153317|transcript|ENST00000520927.5|nonsense_mediated_decay|2/8|n.60-358C>G||||||,C|non_coding_transcript_exon_variant|MODIFIER|AC139019.1|ENSG00000286535|transcript|ENST00000665729.1|pseudogene|2/2|n.3037G>C||||||	ArfGAP with SH3 domain, ankyrin repeat and PH domain 1 ; novel transcript, antisense to ASAP1
506796	3_20414883_C_T	1	0	0	T|intron_variant|MODIFIER|ASAP1|ENSG00000153317|transcript|ENST00000521075.5|nonsense_mediated_decay|1/29|n.60-2281C>A||||||,T|intron_variant|MODIFIER|ASAP1|ENSG00000153317|transcript|ENST00000520625.1|processed_transcript|1/2|n.32-2281C>A||||||,T|intron_variant|MODIFIER|ASAP1|ENSG00000153317|transcript|ENST00000524299.1|nonsense_mediated_decay|2/5|n.60-2281C>A||||||,T|intron_variant|MODIFIER|ASAP1|ENSG00000153317|transcript|ENST00000521426.5|protein_coding|1/4|c.-64-2281C>A||||||WARNING_TRANSCRIPT_INCOMPLETE,T|intron_variant|MODIFIER|ASAP1|ENSG00000153317|transcript|ENST00000518721.6|protein_coding|2/29|n.60-5909C>A||||||,T|intron_variant|MODIFIER|ASAP1|ENSG00000153317|transcript|ENST00000357668.2|protein_coding|2/30|n.-64-2281C>A||||||,T|intron_variant|MODIFIER|ASAP1|ENSG00000153317|transcript|ENST00000520927.5|nonsense_mediated_decay|2/8|n.60-2281C>A||||||	ArfGAP with SH3 domain, ankyrin repeat and PH domain 1
506797	3_20418427_G_A	1	0.25	0.619047619047619	C|intron_variant|MODIFIER|ASAP1|ENSG00000153317|transcript|ENST00000521075.5|nonsense_mediated_decay|1/29|n.60-7081A>G||||||,C|intron_variant|MODIFIER|ASAP1|ENSG00000153317|transcript|ENST00000520625.1|processed_transcript|1/2|n.32-7081A>G||||||,C|intron_variant|MODIFIER|ASAP1|ENSG00000153317|transcript|ENST00000524299.1|nonsense_mediated_decay|2/5|n.60-7081A>G||||||,C|intron_variant|MODIFIER|ASAP1|ENSG00000153317|transcript|ENST00000521426.5|protein_coding|1/4|c.-64-7081A>G||||||WARNING_TRANSCRIPT_INCOMPLETE,C|intron_variant|MODIFIER|ASAP1|ENSG00000153317|transcript|ENST00000518721.6|protein_coding|2/29|n.60-10709A>G||||||,C|intron_variant|MODIFIER|ASAP1|ENSG00000153317|transcript|ENST00000357668.2|protein_coding|2/30|n.-64-7081A>G||||||,C|intron_variant|MODIFIER|ASAP1|ENSG00000153317|transcript|ENST00000520927.5|nonsense_mediated_decay|2/8|n.60-7081A>G||||||	ArfGAP with SH3 domain, ankyrin repeat and PH domain 1
506798	3_20418437_C_A	1	0	0.55	G|intron_variant|MODIFIER|ASAP1|ENSG00000153317|transcript|ENST00000521075.5|nonsense_mediated_decay|1/29|n.60-11717T>C||||||,G|intron_variant|MODIFIER|ASAP1|ENSG00000153317|transcript|ENST00000520625.1|processed_transcript|1/2|n.32-11717T>C||||||,G|intron_variant|MODIFIER|ASAP1|ENSG00000153317|transcript|ENST00000524299.1|nonsense_mediated_decay|2/5|n.60-11717T>C||||||,G|intron_variant|MODIFIER|ASAP1|ENSG00000153317|transcript|ENST00000521426.5|protein_coding|1/4|c.-64-11717T>C||||||WARNING_TRANSCRIPT_INCOMPLETE,G|intron_variant|MODIFIER|ASAP1|ENSG00000153317|transcript|ENST00000518721.6|protein_coding|2/29|n.60-15345T>C||||||,G|intron_variant|MODIFIER|ASAP1|ENSG00000153317|transcript|ENST00000357668.2|protein_coding|2/30|n.-64-11717T>C||||||,G|intron_variant|MODIFIER|ASAP1|ENSG00000153317|transcript|ENST00000520927.5|nonsense_mediated_decay|2/8|n.60-11717T>C||||||	ArfGAP with SH3 domain, ankyrin repeat and PH domain 1
506799	3_20418997_A_G	1	0	0	C|intron_variant|MODIFIER|ASAP1|ENSG00000153317|transcript|ENST00000521075.5|nonsense_mediated_decay|1/29|n.60-12357A>G||||||,C|intron_variant|MODIFIER|ASAP1|ENSG00000153317|transcript|ENST00000520625.1|processed_transcript|1/2|n.32-12357A>G||||||,C|intron_variant|MODIFIER|ASAP1|ENSG00000153317|transcript|ENST00000524299.1|nonsense_mediated_decay|2/5|n.60-12357A>G||||||,C|intron_variant|MODIFIER|ASAP1|ENSG00000153317|transcript|ENST00000521426.5|protein_coding|1/4|c.-64-12357A>G||||||WARNING_TRANSCRIPT_INCOMPLETE,C|intron_variant|MODIFIER|ASAP1|ENSG00000153317|transcript|ENST00000518721.6|protein_coding|2/29|n.60-15985A>G||||||,C|intron_variant|MODIFIER|ASAP1|ENSG00000153317|transcript|ENST00000357668.2|protein_coding|2/30|n.-64-12357A>G||||||,C|intron_variant|MODIFIER|ASAP1|ENSG00000153317|transcript|ENST00000520927.5|nonsense_mediated_decay|2/8|n.60-12357A>G||||||	ArfGAP with SH3 domain, ankyrin repeat and PH domain 1
506800	3_20419390_A_G	1	0	0	T|intron_variant|MODIFIER|ASAP1|ENSG00000153317|transcript|ENST00000521075.5|nonsense_mediated_decay|1/29|n.60-17224G>A||||||,T|intron_variant|MODIFIER|ASAP1|ENSG00000153317|transcript|ENST00000520625.1|processed_transcript|1/2|n.32-17224G>A||||||,T|intron_variant|MODIFIER|ASAP1|ENSG00000153317|transcript|ENST00000524299.1|nonsense_mediated_decay|2/5|n.60-17224G>A||||||,T|intron_variant|MODIFIER|ASAP1|ENSG00000153317|transcript|ENST00000521426.5|protein_coding|1/4|c.-65+7676G>A||||||WARNING_TRANSCRIPT_INCOMPLETE,T|intron_variant|MODIFIER|ASAP1|ENSG00000153317|transcript|ENST00000518721.6|protein_coding|2/29|n.60-20852G>A||||||,T|intron_variant|MODIFIER|ASAP1|ENSG00000153317|transcript|ENST00000357668.2|protein_coding|2/30|n.-64-17224G>A||||||,T|intron_variant|MODIFIER|ASAP1|ENSG00000153317|transcript|ENST00000520927.5|nonsense_mediated_decay|2/8|n.60-17224G>A||||||	ArfGAP with SH3 domain, ankyrin repeat and PH domain 1
506801	3_20419422_C_G	1	0	0	C|intron_variant|MODIFIER|ASAP1|ENSG00000153317|transcript|ENST00000521075.5|nonsense_mediated_decay|1/29|n.60-17857A>G||||||,C|intron_variant|MODIFIER|ASAP1|ENSG00000153317|transcript|ENST00000520625.1|processed_transcript|1/2|n.32-17857A>G||||||,C|intron_variant|MODIFIER|ASAP1|ENSG00000153317|transcript|ENST00000524299.1|nonsense_mediated_decay|2/5|n.60-17857A>G||||||,C|intron_variant|MODIFIER|ASAP1|ENSG00000153317|transcript|ENST00000521426.5|protein_coding|1/4|c.-65+7043A>G||||||WARNING_TRANSCRIPT_INCOMPLETE,C|intron_variant|MODIFIER|ASAP1|ENSG00000153317|transcript|ENST00000518721.6|protein_coding|2/29|n.60-21485A>G||||||,C|intron_variant|MODIFIER|ASAP1|ENSG00000153317|transcript|ENST00000357668.2|protein_coding|2/30|n.-64-17857A>G||||||,C|intron_variant|MODIFIER|ASAP1|ENSG00000153317|transcript|ENST00000520927.5|nonsense_mediated_decay|2/8|n.60-17857A>G||||||	ArfGAP with SH3 domain, ankyrin repeat and PH domain 1
506802	3_20419668_C_T	1	0	1	C|intron_variant|MODIFIER|ASAP1|ENSG00000153317|transcript|ENST00000521075.5|nonsense_mediated_decay|1/29|n.59+20040C>G||||||,C|intron_variant|MODIFIER|ASAP1|ENSG00000153317|transcript|ENST00000520625.1|processed_transcript|1/2|n.31+20040C>G||||||,C|intron_variant|MODIFIER|ASAP1|ENSG00000153317|transcript|ENST00000524299.1|nonsense_mediated_decay|2/5|n.59+20040C>G||||||,C|intron_variant|MODIFIER|ASAP1|ENSG00000153317|transcript|ENST00000521426.5|protein_coding|1/4|c.-65+4826C>G||||||WARNING_TRANSCRIPT_INCOMPLETE,C|intron_variant|MODIFIER|ASAP1|ENSG00000153317|transcript|ENST00000518721.6|protein_coding|2/29|n.59+20040C>G||||||,C|intron_variant|MODIFIER|ASAP1|ENSG00000153317|transcript|ENST00000357668.2|protein_coding|2/30|n.-65+20040C>G||||||,C|intron_variant|MODIFIER|ASAP1|ENSG00000153317|transcript|ENST00000520927.5|nonsense_mediated_decay|2/8|n.59+20040C>G||||||	ArfGAP with SH3 domain, ankyrin repeat and PH domain 1
506803	3_20420267_A_G	1	0	0	T|intron_variant|MODIFIER|ASAP1|ENSG00000153317|transcript|ENST00000521075.5|nonsense_mediated_decay|1/29|n.59+18419C>A||||||,T|intron_variant|MODIFIER|ASAP1|ENSG00000153317|transcript|ENST00000520625.1|processed_transcript|1/2|n.31+18419C>A||||||,T|intron_variant|MODIFIER|ASAP1|ENSG00000153317|transcript|ENST00000524299.1|nonsense_mediated_decay|2/5|n.59+18419C>A||||||,T|intron_variant|MODIFIER|ASAP1|ENSG00000153317|transcript|ENST00000521426.5|protein_coding|1/4|c.-65+3205C>A||||||WARNING_TRANSCRIPT_INCOMPLETE,T|intron_variant|MODIFIER|ASAP1|ENSG00000153317|transcript|ENST00000518721.6|protein_coding|2/29|n.59+18419C>A||||||,T|intron_variant|MODIFIER|ASAP1|ENSG00000153317|transcript|ENST00000357668.2|protein_coding|2/30|n.-65+18419C>A||||||,T|intron_variant|MODIFIER|ASAP1|ENSG00000153317|transcript|ENST00000520927.5|nonsense_mediated_decay|2/8|n.59+18419C>A||||||	ArfGAP with SH3 domain, ankyrin repeat and PH domain 1
506804	3_20420922_G_A	1	0	0	C|intron_variant|MODIFIER|ASAP1|ENSG00000153317|transcript|ENST00000521075.5|nonsense_mediated_decay|1/29|n.59+16451C>G||||||,C|intron_variant|MODIFIER|ASAP1|ENSG00000153317|transcript|ENST00000520625.1|processed_transcript|1/2|n.31+16451C>G||||||,C|intron_variant|MODIFIER|ASAP1|ENSG00000153317|transcript|ENST00000524299.1|nonsense_mediated_decay|2/5|n.59+16451C>G||||||,C|intron_variant|MODIFIER|ASAP1|ENSG00000153317|transcript|ENST00000521426.5|protein_coding|1/4|c.-65+1237C>G||||||WARNING_TRANSCRIPT_INCOMPLETE,C|intron_variant|MODIFIER|ASAP1|ENSG00000153317|transcript|ENST00000518721.6|protein_coding|2/29|n.59+16451C>G||||||,C|intron_variant|MODIFIER|ASAP1|ENSG00000153317|transcript|ENST00000357668.2|protein_coding|2/30|n.-65+16451C>G||||||,C|intron_variant|MODIFIER|ASAP1|ENSG00000153317|transcript|ENST00000520927.5|nonsense_mediated_decay|2/8|n.59+16451C>G||||||	ArfGAP with SH3 domain, ankyrin repeat and PH domain 1
506805	3_20421952_A_G	0.982758620689655	0	0	G|intron_variant|MODIFIER|ASAP1|ENSG00000153317|transcript|ENST00000521075.5|nonsense_mediated_decay|1/29|n.59+15957T>C||||||,G|intron_variant|MODIFIER|ASAP1|ENSG00000153317|transcript|ENST00000520625.1|processed_transcript|1/2|n.31+15957T>C||||||,G|intron_variant|MODIFIER|ASAP1|ENSG00000153317|transcript|ENST00000524299.1|nonsense_mediated_decay|2/5|n.59+15957T>C||||||,G|intron_variant|MODIFIER|ASAP1|ENSG00000153317|transcript|ENST00000521426.5|protein_coding|1/4|c.-65+743T>C||||||WARNING_TRANSCRIPT_INCOMPLETE,G|intron_variant|MODIFIER|ASAP1|ENSG00000153317|transcript|ENST00000518721.6|protein_coding|2/29|n.59+15957T>C||||||,G|intron_variant|MODIFIER|ASAP1|ENSG00000153317|transcript|ENST00000357668.2|protein_coding|2/30|n.-65+15957T>C||||||,G|intron_variant|MODIFIER|ASAP1|ENSG00000153317|transcript|ENST00000520927.5|nonsense_mediated_decay|2/8|n.59+15957T>C||||||	ArfGAP with SH3 domain, ankyrin repeat and PH domain 1
506806	3_20423592_G_T	1	0.391304347826087	0	C|intron_variant|MODIFIER|ASAP1|ENSG00000153317|transcript|ENST00000521075.5|nonsense_mediated_decay|1/29|n.59+14163A>G||||||,C|intron_variant|MODIFIER|ASAP1|ENSG00000153317|transcript|ENST00000520625.1|processed_transcript|1/2|n.31+14163A>G||||||,C|intron_variant|MODIFIER|ASAP1|ENSG00000153317|transcript|ENST00000524299.1|nonsense_mediated_decay|2/5|n.59+14163A>G||||||,C|intron_variant|MODIFIER|ASAP1|ENSG00000153317|transcript|ENST00000518721.6|protein_coding|2/29|n.59+14163A>G||||||,C|intron_variant|MODIFIER|ASAP1|ENSG00000153317|transcript|ENST00000357668.2|protein_coding|2/30|n.-65+14163A>G||||||,C|intron_variant|MODIFIER|ASAP1|ENSG00000153317|transcript|ENST00000520927.5|nonsense_mediated_decay|2/8|n.59+14163A>G||||||	ArfGAP with SH3 domain, ankyrin repeat and PH domain 1
506807	3_20423716_T_A	1	0	0	G|intron_variant|MODIFIER|ASAP1|ENSG00000153317|transcript|ENST00000521075.5|nonsense_mediated_decay|1/29|n.59+14043G>C||||||,G|intron_variant|MODIFIER|ASAP1|ENSG00000153317|transcript|ENST00000520625.1|processed_transcript|1/2|n.31+14043G>C||||||,G|intron_variant|MODIFIER|ASAP1|ENSG00000153317|transcript|ENST00000524299.1|nonsense_mediated_decay|2/5|n.59+14043G>C||||||,G|intron_variant|MODIFIER|ASAP1|ENSG00000153317|transcript|ENST00000518721.6|protein_coding|2/29|n.59+14043G>C||||||,G|intron_variant|MODIFIER|ASAP1|ENSG00000153317|transcript|ENST00000357668.2|protein_coding|2/30|n.-65+14043G>C||||||,G|intron_variant|MODIFIER|ASAP1|ENSG00000153317|transcript|ENST00000520927.5|nonsense_mediated_decay|2/8|n.59+14043G>C||||||	ArfGAP with SH3 domain, ankyrin repeat and PH domain 1
506808	3_20424973_A_G	1	0	0	C|intron_variant|MODIFIER|ASAP1|ENSG00000153317|transcript|ENST00000521075.5|nonsense_mediated_decay|1/29|n.59+13984A>G||||||,C|intron_variant|MODIFIER|ASAP1|ENSG00000153317|transcript|ENST00000520625.1|processed_transcript|1/2|n.31+13984A>G||||||,C|intron_variant|MODIFIER|ASAP1|ENSG00000153317|transcript|ENST00000524299.1|nonsense_mediated_decay|2/5|n.59+13984A>G||||||,C|intron_variant|MODIFIER|ASAP1|ENSG00000153317|transcript|ENST00000518721.6|protein_coding|2/29|n.59+13984A>G||||||,C|intron_variant|MODIFIER|ASAP1|ENSG00000153317|transcript|ENST00000357668.2|protein_coding|2/30|n.-65+13984A>G||||||,C|intron_variant|MODIFIER|ASAP1|ENSG00000153317|transcript|ENST00000520927.5|nonsense_mediated_decay|2/8|n.59+13984A>G||||||	ArfGAP with SH3 domain, ankyrin repeat and PH domain 1
506809	3_20425138_T_C	1	0	1	G|intron_variant|MODIFIER|ASAP1|ENSG00000153317|transcript|ENST00000521075.5|nonsense_mediated_decay|1/29|n.59+13495T>C||||||,G|intron_variant|MODIFIER|ASAP1|ENSG00000153317|transcript|ENST00000520625.1|processed_transcript|1/2|n.31+13495T>C||||||,G|intron_variant|MODIFIER|ASAP1|ENSG00000153317|transcript|ENST00000524299.1|nonsense_mediated_decay|2/5|n.59+13495T>C||||||,G|intron_variant|MODIFIER|ASAP1|ENSG00000153317|transcript|ENST00000518721.6|protein_coding|2/29|n.59+13495T>C||||||,G|intron_variant|MODIFIER|ASAP1|ENSG00000153317|transcript|ENST00000357668.2|protein_coding|2/30|n.-65+13495T>C||||||,G|intron_variant|MODIFIER|ASAP1|ENSG00000153317|transcript|ENST00000520927.5|nonsense_mediated_decay|2/8|n.59+13495T>C||||||	ArfGAP with SH3 domain, ankyrin repeat and PH domain 1
506810	3_20425487_T_C	1	0	0	A|intron_variant|MODIFIER|ASAP1|ENSG00000153317|transcript|ENST00000521075.5|nonsense_mediated_decay|1/29|n.59+13243C>T||||||,A|intron_variant|MODIFIER|ASAP1|ENSG00000153317|transcript|ENST00000520625.1|processed_transcript|1/2|n.31+13243C>T||||||,A|intron_variant|MODIFIER|ASAP1|ENSG00000153317|transcript|ENST00000524299.1|nonsense_mediated_decay|2/5|n.59+13243C>T||||||,A|intron_variant|MODIFIER|ASAP1|ENSG00000153317|transcript|ENST00000518721.6|protein_coding|2/29|n.59+13243C>T||||||,A|intron_variant|MODIFIER|ASAP1|ENSG00000153317|transcript|ENST00000357668.2|protein_coding|2/30|n.-65+13243C>T||||||,A|intron_variant|MODIFIER|ASAP1|ENSG00000153317|transcript|ENST00000520927.5|nonsense_mediated_decay|2/8|n.59+13243C>T||||||	ArfGAP with SH3 domain, ankyrin repeat and PH domain 1
506811	3_20435584_C_T	1	0	1	G|intron_variant|MODIFIER|ASAP1|ENSG00000153317|transcript|ENST00000521075.5|nonsense_mediated_decay|1/29|n.59+12405T>C||||||,G|intron_variant|MODIFIER|ASAP1|ENSG00000153317|transcript|ENST00000520625.1|processed_transcript|1/2|n.31+12405T>C||||||,G|intron_variant|MODIFIER|ASAP1|ENSG00000153317|transcript|ENST00000524299.1|nonsense_mediated_decay|2/5|n.59+12405T>C||||||,G|intron_variant|MODIFIER|ASAP1|ENSG00000153317|transcript|ENST00000518721.6|protein_coding|2/29|n.59+12405T>C||||||,G|intron_variant|MODIFIER|ASAP1|ENSG00000153317|transcript|ENST00000357668.2|protein_coding|2/30|n.-65+12405T>C||||||,G|intron_variant|MODIFIER|ASAP1|ENSG00000153317|transcript|ENST00000520927.5|nonsense_mediated_decay|2/8|n.59+12405T>C||||||	ArfGAP with SH3 domain, ankyrin repeat and PH domain 1
506812	3_20435731_T_C	1	0.5	0	T|intron_variant|MODIFIER|ASAP1|ENSG00000153317|transcript|ENST00000521075.5|nonsense_mediated_decay|1/29|n.59+11477G>A||||||,T|intron_variant|MODIFIER|ASAP1|ENSG00000153317|transcript|ENST00000520625.1|processed_transcript|1/2|n.31+11477G>A||||||,T|intron_variant|MODIFIER|ASAP1|ENSG00000153317|transcript|ENST00000524299.1|nonsense_mediated_decay|2/5|n.59+11477G>A||||||,T|intron_variant|MODIFIER|ASAP1|ENSG00000153317|transcript|ENST00000518721.6|protein_coding|2/29|n.59+11477G>A||||||,T|intron_variant|MODIFIER|ASAP1|ENSG00000153317|transcript|ENST00000357668.2|protein_coding|2/30|n.-65+11477G>A||||||,T|intron_variant|MODIFIER|ASAP1|ENSG00000153317|transcript|ENST00000520927.5|nonsense_mediated_decay|2/8|n.59+11477G>A||||||	ArfGAP with SH3 domain, ankyrin repeat and PH domain 1
506813	3_20436437_T_A	1	0.590909090909091	0	A|intron_variant|MODIFIER|ASAP1|ENSG00000153317|transcript|ENST00000521075.5|nonsense_mediated_decay|1/29|n.59+10078C>T||||||,A|intron_variant|MODIFIER|ASAP1|ENSG00000153317|transcript|ENST00000520625.1|processed_transcript|1/2|n.31+10078C>T||||||,A|intron_variant|MODIFIER|ASAP1|ENSG00000153317|transcript|ENST00000524299.1|nonsense_mediated_decay|2/5|n.59+10078C>T||||||,A|intron_variant|MODIFIER|ASAP1|ENSG00000153317|transcript|ENST00000518721.6|protein_coding|2/29|n.59+10078C>T||||||,A|intron_variant|MODIFIER|ASAP1|ENSG00000153317|transcript|ENST00000357668.2|protein_coding|2/30|n.-65+10078C>T||||||,A|intron_variant|MODIFIER|ASAP1|ENSG00000153317|transcript|ENST00000520927.5|nonsense_mediated_decay|2/8|n.59+10078C>T||||||	ArfGAP with SH3 domain, ankyrin repeat and PH domain 1
506814	3_20436711_A_G	1	0	0	A|intron_variant|MODIFIER|ASAP1|ENSG00000153317|transcript|ENST00000521075.5|nonsense_mediated_decay|1/29|n.59+9808C>T||||||,A|intron_variant|MODIFIER|ASAP1|ENSG00000153317|transcript|ENST00000520625.1|processed_transcript|1/2|n.31+9808C>T||||||,A|intron_variant|MODIFIER|ASAP1|ENSG00000153317|transcript|ENST00000524299.1|nonsense_mediated_decay|2/5|n.59+9808C>T||||||,A|intron_variant|MODIFIER|ASAP1|ENSG00000153317|transcript|ENST00000518721.6|protein_coding|2/29|n.59+9808C>T||||||,A|intron_variant|MODIFIER|ASAP1|ENSG00000153317|transcript|ENST00000357668.2|protein_coding|2/30|n.-65+9808C>T||||||,A|intron_variant|MODIFIER|ASAP1|ENSG00000153317|transcript|ENST00000520927.5|nonsense_mediated_decay|2/8|n.59+9808C>T||||||	ArfGAP with SH3 domain, ankyrin repeat and PH domain 1
506815	3_20437847_T_C	1	0.636363636363636	0	T|intron_variant|MODIFIER|ASAP1|ENSG00000153317|transcript|ENST00000521075.5|nonsense_mediated_decay|1/29|n.59+9529G>A||||||,T|intron_variant|MODIFIER|ASAP1|ENSG00000153317|transcript|ENST00000520625.1|processed_transcript|1/2|n.31+9529G>A||||||,T|intron_variant|MODIFIER|ASAP1|ENSG00000153317|transcript|ENST00000524299.1|nonsense_mediated_decay|2/5|n.59+9529G>A||||||,T|intron_variant|MODIFIER|ASAP1|ENSG00000153317|transcript|ENST00000518721.6|protein_coding|2/29|n.59+9529G>A||||||,T|intron_variant|MODIFIER|ASAP1|ENSG00000153317|transcript|ENST00000357668.2|protein_coding|2/30|n.-65+9529G>A||||||,T|intron_variant|MODIFIER|ASAP1|ENSG00000153317|transcript|ENST00000520927.5|nonsense_mediated_decay|2/8|n.59+9529G>A||||||	ArfGAP with SH3 domain, ankyrin repeat and PH domain 1
506816	3_20438145_T_C	1	0	0	G|intron_variant|MODIFIER|ASAP1|ENSG00000153317|transcript|ENST00000521075.5|nonsense_mediated_decay|1/29|n.59+5797T>C||||||,G|intron_variant|MODIFIER|ASAP1|ENSG00000153317|transcript|ENST00000520625.1|processed_transcript|1/2|n.31+5797T>C||||||,G|intron_variant|MODIFIER|ASAP1|ENSG00000153317|transcript|ENST00000524299.1|nonsense_mediated_decay|2/5|n.59+5797T>C||||||,G|intron_variant|MODIFIER|ASAP1|ENSG00000153317|transcript|ENST00000518721.6|protein_coding|2/29|n.59+5797T>C||||||,G|intron_variant|MODIFIER|ASAP1|ENSG00000153317|transcript|ENST00000357668.2|protein_coding|2/30|n.-65+5797T>C||||||,G|intron_variant|MODIFIER|ASAP1|ENSG00000153317|transcript|ENST00000520927.5|nonsense_mediated_decay|2/8|n.59+5797T>C||||||	ArfGAP with SH3 domain, ankyrin repeat and PH domain 1
506817	3_20439220_C_A	1	0	0	C|intron_variant|MODIFIER|ASAP1|ENSG00000153317|transcript|ENST00000521075.5|nonsense_mediated_decay|1/29|n.59+5565A>G||||||,C|intron_variant|MODIFIER|ASAP1|ENSG00000153317|transcript|ENST00000520625.1|processed_transcript|1/2|n.31+5565A>G||||||,C|intron_variant|MODIFIER|ASAP1|ENSG00000153317|transcript|ENST00000524299.1|nonsense_mediated_decay|2/5|n.59+5565A>G||||||,C|intron_variant|MODIFIER|ASAP1|ENSG00000153317|transcript|ENST00000518721.6|protein_coding|2/29|n.59+5565A>G||||||,C|intron_variant|MODIFIER|ASAP1|ENSG00000153317|transcript|ENST00000357668.2|protein_coding|2/30|n.-65+5565A>G||||||,C|intron_variant|MODIFIER|ASAP1|ENSG00000153317|transcript|ENST00000520927.5|nonsense_mediated_decay|2/8|n.59+5565A>G||||||	ArfGAP with SH3 domain, ankyrin repeat and PH domain 1
506818	3_20447594_C_T	1	0.483870967741935	0.676470588235294	C|intron_variant|MODIFIER|ASAP1|ENSG00000153317|transcript|ENST00000521075.5|nonsense_mediated_decay|1/29|n.59+5470A>G||||||,C|intron_variant|MODIFIER|ASAP1|ENSG00000153317|transcript|ENST00000520625.1|processed_transcript|1/2|n.31+5470A>G||||||,C|intron_variant|MODIFIER|ASAP1|ENSG00000153317|transcript|ENST00000524299.1|nonsense_mediated_decay|2/5|n.59+5470A>G||||||,C|intron_variant|MODIFIER|ASAP1|ENSG00000153317|transcript|ENST00000518721.6|protein_coding|2/29|n.59+5470A>G||||||,C|intron_variant|MODIFIER|ASAP1|ENSG00000153317|transcript|ENST00000357668.2|protein_coding|2/30|n.-65+5470A>G||||||,C|intron_variant|MODIFIER|ASAP1|ENSG00000153317|transcript|ENST00000520927.5|nonsense_mediated_decay|2/8|n.59+5470A>G||||||	ArfGAP with SH3 domain, ankyrin repeat and PH domain 1
506819	3_20452840_A_C	1	0	0	A|intron_variant|MODIFIER|ASAP1|ENSG00000153317|transcript|ENST00000521075.5|nonsense_mediated_decay|1/29|n.59+5028A>T||||||,A|intron_variant|MODIFIER|ASAP1|ENSG00000153317|transcript|ENST00000520625.1|processed_transcript|1/2|n.31+5028A>T||||||,A|intron_variant|MODIFIER|ASAP1|ENSG00000153317|transcript|ENST00000524299.1|nonsense_mediated_decay|2/5|n.59+5028A>T||||||,A|intron_variant|MODIFIER|ASAP1|ENSG00000153317|transcript|ENST00000518721.6|protein_coding|2/29|n.59+5028A>T||||||,A|intron_variant|MODIFIER|ASAP1|ENSG00000153317|transcript|ENST00000357668.2|protein_coding|2/30|n.-65+5028A>T||||||,A|intron_variant|MODIFIER|ASAP1|ENSG00000153317|transcript|ENST00000520927.5|nonsense_mediated_decay|2/8|n.59+5028A>T||||||	ArfGAP with SH3 domain, ankyrin repeat and PH domain 1
506820	3_20453531_T_C	1	0	0	G|intron_variant|MODIFIER|ASAP1|ENSG00000153317|transcript|ENST00000521075.5|nonsense_mediated_decay|1/29|n.59+4246T>C||||||,G|intron_variant|MODIFIER|ASAP1|ENSG00000153317|transcript|ENST00000520625.1|processed_transcript|1/2|n.31+4246T>C||||||,G|intron_variant|MODIFIER|ASAP1|ENSG00000153317|transcript|ENST00000524299.1|nonsense_mediated_decay|2/5|n.59+4246T>C||||||,G|intron_variant|MODIFIER|ASAP1|ENSG00000153317|transcript|ENST00000518721.6|protein_coding|2/29|n.59+4246T>C||||||,G|intron_variant|MODIFIER|ASAP1|ENSG00000153317|transcript|ENST00000357668.2|protein_coding|2/30|n.-65+4246T>C||||||,G|intron_variant|MODIFIER|ASAP1|ENSG00000153317|transcript|ENST00000520927.5|nonsense_mediated_decay|2/8|n.59+4246T>C||||||	ArfGAP with SH3 domain, ankyrin repeat and PH domain 1
506821	3_20453729_T_G	1	0	0	A|intron_variant|MODIFIER|ASAP1|ENSG00000153317|transcript|ENST00000521075.5|nonsense_mediated_decay|1/29|n.59+2344C>T||||||,A|intron_variant|MODIFIER|ASAP1|ENSG00000153317|transcript|ENST00000520625.1|processed_transcript|1/2|n.31+2344C>T||||||,A|intron_variant|MODIFIER|ASAP1|ENSG00000153317|transcript|ENST00000524299.1|nonsense_mediated_decay|2/5|n.59+2344C>T||||||,A|intron_variant|MODIFIER|ASAP1|ENSG00000153317|transcript|ENST00000518721.6|protein_coding|2/29|n.59+2344C>T||||||,A|intron_variant|MODIFIER|ASAP1|ENSG00000153317|transcript|ENST00000357668.2|protein_coding|2/30|n.-65+2344C>T||||||,A|intron_variant|MODIFIER|ASAP1|ENSG00000153317|transcript|ENST00000520927.5|nonsense_mediated_decay|2/8|n.59+2344C>T||||||	ArfGAP with SH3 domain, ankyrin repeat and PH domain 1
506822	3_20455842_C_T	1	0.68	0	G|intron_variant|MODIFIER|ASAP1|ENSG00000153317|transcript|ENST00000521075.5|nonsense_mediated_decay|1/29|n.59+175T>C||||||,G|intron_variant|MODIFIER|ASAP1|ENSG00000153317|transcript|ENST00000520625.1|processed_transcript|1/2|n.31+175T>C||||||,G|intron_variant|MODIFIER|ASAP1|ENSG00000153317|transcript|ENST00000524299.1|nonsense_mediated_decay|2/5|n.59+175T>C||||||,G|intron_variant|MODIFIER|ASAP1|ENSG00000153317|transcript|ENST00000518721.6|protein_coding|2/29|n.59+175T>C||||||,G|intron_variant|MODIFIER|ASAP1|ENSG00000153317|transcript|ENST00000357668.2|protein_coding|2/30|n.-65+175T>C||||||,G|intron_variant|MODIFIER|ASAP1|ENSG00000153317|transcript|ENST00000520927.5|nonsense_mediated_decay|2/8|n.59+175T>C||||||	ArfGAP with SH3 domain, ankyrin repeat and PH domain 1
506823	3_20456658_A_G	1	0	0.705882352941177	G|intron_variant|MODIFIER|ASAP1|ENSG00000153317|transcript|ENST00000521075.5|nonsense_mediated_decay|1/29|n.59+48T>C||||||,G|intron_variant|MODIFIER|ASAP1|ENSG00000153317|transcript|ENST00000520625.1|processed_transcript|1/2|n.31+48T>C||||||,G|intron_variant|MODIFIER|ASAP1|ENSG00000153317|transcript|ENST00000524299.1|nonsense_mediated_decay|2/5|n.59+48T>C||||||,G|intron_variant|MODIFIER|ASAP1|ENSG00000153317|transcript|ENST00000518721.6|protein_coding|2/29|n.59+48T>C||||||,G|intron_variant|MODIFIER|ASAP1|ENSG00000153317|transcript|ENST00000357668.2|protein_coding|2/30|n.-65+48T>C||||||,G|intron_variant|MODIFIER|ASAP1|ENSG00000153317|transcript|ENST00000520927.5|nonsense_mediated_decay|2/8|n.59+48T>C||||||	ArfGAP with SH3 domain, ankyrin repeat and PH domain 1
506824	3_20456744_C_A	1	0.5	1	A|intron_variant|MODIFIER|ASAP1|ENSG00000153317|transcript|ENST00000524299.1|nonsense_mediated_decay|1/5|n.-27-41C>T||||||,A|intron_variant|MODIFIER|ASAP1|ENSG00000153317|transcript|ENST00000518721.6|protein_coding|1/29|n.-27-41C>T||||||,A|intron_variant|MODIFIER|ASAP1|ENSG00000153317|transcript|ENST00000357668.2|protein_coding|1/30|n.-150-41C>T||||||,A|intron_variant|MODIFIER|ASAP1|ENSG00000153317|transcript|ENST00000520927.5|nonsense_mediated_decay|1/8|n.-27-41C>T||||||	ArfGAP with SH3 domain, ankyrin repeat and PH domain 1
506825	3_20456864_A_T	1	0.5	1	C|intron_variant|MODIFIER|ASAP1|ENSG00000153317|transcript|ENST00000524299.1|nonsense_mediated_decay|1/5|n.-27-416C>G||||||,C|intron_variant|MODIFIER|ASAP1|ENSG00000153317|transcript|ENST00000518721.6|protein_coding|1/29|n.-27-416C>G||||||,C|intron_variant|MODIFIER|ASAP1|ENSG00000153317|transcript|ENST00000357668.2|protein_coding|1/30|n.-150-416C>G||||||,C|intron_variant|MODIFIER|ASAP1|ENSG00000153317|transcript|ENST00000520927.5|nonsense_mediated_decay|1/8|n.-27-416C>G||||||	ArfGAP with SH3 domain, ankyrin repeat and PH domain 1
506826	3_20456876_T_C	1	0.454545454545455	0.638888888888889	G|intron_variant|MODIFIER|ASAP1|ENSG00000153317|transcript|ENST00000524299.1|nonsense_mediated_decay|1/5|n.-27-674T>C||||||,G|intron_variant|MODIFIER|ASAP1|ENSG00000153317|transcript|ENST00000518721.6|protein_coding|1/29|n.-27-674T>C||||||,G|intron_variant|MODIFIER|ASAP1|ENSG00000153317|transcript|ENST00000357668.2|protein_coding|1/30|n.-150-674T>C||||||,G|intron_variant|MODIFIER|ASAP1|ENSG00000153317|transcript|ENST00000520927.5|nonsense_mediated_decay|1/8|n.-27-674T>C||||||	ArfGAP with SH3 domain, ankyrin repeat and PH domain 1
506827	3_20457348_G_A	1	0	0	C|intron_variant|MODIFIER|ASAP1|ENSG00000153317|transcript|ENST00000524299.1|nonsense_mediated_decay|1/5|n.-27-2044A>G||||||,C|intron_variant|MODIFIER|ASAP1|ENSG00000153317|transcript|ENST00000518721.6|protein_coding|1/29|n.-27-2044A>G||||||,C|intron_variant|MODIFIER|ASAP1|ENSG00000153317|transcript|ENST00000357668.2|protein_coding|1/30|n.-150-2044A>G||||||,C|intron_variant|MODIFIER|ASAP1|ENSG00000153317|transcript|ENST00000520927.5|nonsense_mediated_decay|1/8|n.-27-2044A>G||||||	ArfGAP with SH3 domain, ankyrin repeat and PH domain 1
506828	3_20457607_T_C	1	0.444444444444444	0.588235294117647	T|intron_variant|MODIFIER|ASAP1|ENSG00000153317|transcript|ENST00000524299.1|nonsense_mediated_decay|1/5|n.-27-2093G>A||||||,T|intron_variant|MODIFIER|ASAP1|ENSG00000153317|transcript|ENST00000518721.6|protein_coding|1/29|n.-27-2093G>A||||||,T|intron_variant|MODIFIER|ASAP1|ENSG00000153317|transcript|ENST00000357668.2|protein_coding|1/30|n.-150-2093G>A||||||,T|intron_variant|MODIFIER|ASAP1|ENSG00000153317|transcript|ENST00000520927.5|nonsense_mediated_decay|1/8|n.-27-2093G>A||||||	ArfGAP with SH3 domain, ankyrin repeat and PH domain 1
506829	3_20458612_G_A	1	0	1	A|intron_variant|MODIFIER|ASAP1|ENSG00000153317|transcript|ENST00000524299.1|nonsense_mediated_decay|1/5|n.-27-5444C>T||||||,A|intron_variant|MODIFIER|ASAP1|ENSG00000153317|transcript|ENST00000518721.6|protein_coding|1/29|n.-27-5444C>T||||||,A|intron_variant|MODIFIER|ASAP1|ENSG00000153317|transcript|ENST00000357668.2|protein_coding|1/30|n.-150-5444C>T||||||,A|intron_variant|MODIFIER|ASAP1|ENSG00000153317|transcript|ENST00000520927.5|nonsense_mediated_decay|1/8|n.-27-5444C>T||||||	ArfGAP with SH3 domain, ankyrin repeat and PH domain 1
506830	3_20459216_C_T	1	0.391304347826087	0.6875	T|intron_variant|MODIFIER|ASAP1|ENSG00000153317|transcript|ENST00000524299.1|nonsense_mediated_decay|1/5|n.-27-5517C>A||||||,T|intron_variant|MODIFIER|ASAP1|ENSG00000153317|transcript|ENST00000518721.6|protein_coding|1/29|n.-27-5517C>A||||||,T|intron_variant|MODIFIER|ASAP1|ENSG00000153317|transcript|ENST00000357668.2|protein_coding|1/30|n.-150-5517C>A||||||,T|intron_variant|MODIFIER|ASAP1|ENSG00000153317|transcript|ENST00000520927.5|nonsense_mediated_decay|1/8|n.-27-5517C>A||||||	ArfGAP with SH3 domain, ankyrin repeat and PH domain 1
506831	3_20461715_G_A	1	0.380952380952381	0.666666666666667	C|intron_variant|MODIFIER|ASAP1|ENSG00000153317|transcript|ENST00000524299.1|nonsense_mediated_decay|1/5|n.-27-5662A>G||||||,C|intron_variant|MODIFIER|ASAP1|ENSG00000153317|transcript|ENST00000518721.6|protein_coding|1/29|n.-27-5662A>G||||||,C|intron_variant|MODIFIER|ASAP1|ENSG00000153317|transcript|ENST00000357668.2|protein_coding|1/30|n.-150-5662A>G||||||,C|intron_variant|MODIFIER|ASAP1|ENSG00000153317|transcript|ENST00000520927.5|nonsense_mediated_decay|1/8|n.-27-5662A>G||||||	ArfGAP with SH3 domain, ankyrin repeat and PH domain 1
506832	3_20462479_T_G	1	0	0	T|intron_variant|MODIFIER|ASAP1|ENSG00000153317|transcript|ENST00000524299.1|nonsense_mediated_decay|1/5|n.-27-6772G>A||||||,T|intron_variant|MODIFIER|ASAP1|ENSG00000153317|transcript|ENST00000518721.6|protein_coding|1/29|n.-27-6772G>A||||||,T|intron_variant|MODIFIER|ASAP1|ENSG00000153317|transcript|ENST00000357668.2|protein_coding|1/30|n.-150-6772G>A||||||,T|intron_variant|MODIFIER|ASAP1|ENSG00000153317|transcript|ENST00000520927.5|nonsense_mediated_decay|1/8|n.-27-6772G>A||||||	ArfGAP with SH3 domain, ankyrin repeat and PH domain 1
506833	3_20466129_A_G	1	0.409090909090909	0	T|intron_variant|MODIFIER|ASAP1|ENSG00000153317|transcript|ENST00000524299.1|nonsense_mediated_decay|1/5|n.-27-7900G>A||||||,T|intron_variant|MODIFIER|ASAP1|ENSG00000153317|transcript|ENST00000518721.6|protein_coding|1/29|n.-27-7900G>A||||||,T|intron_variant|MODIFIER|ASAP1|ENSG00000153317|transcript|ENST00000357668.2|protein_coding|1/30|n.-150-7900G>A||||||,T|intron_variant|MODIFIER|ASAP1|ENSG00000153317|transcript|ENST00000520927.5|nonsense_mediated_decay|1/8|n.-27-7900G>A||||||	ArfGAP with SH3 domain, ankyrin repeat and PH domain 1
506834	3_20466306_C_T	1	0	0	C|intron_variant|MODIFIER|ASAP1|ENSG00000153317|transcript|ENST00000524299.1|nonsense_mediated_decay|1/5|n.-27-8124A>G||||||,C|intron_variant|MODIFIER|ASAP1|ENSG00000153317|transcript|ENST00000518721.6|protein_coding|1/29|n.-27-8124A>G||||||,C|intron_variant|MODIFIER|ASAP1|ENSG00000153317|transcript|ENST00000357668.2|protein_coding|1/30|n.-150-8124A>G||||||,C|intron_variant|MODIFIER|ASAP1|ENSG00000153317|transcript|ENST00000520927.5|nonsense_mediated_decay|1/8|n.-27-8124A>G||||||	ArfGAP with SH3 domain, ankyrin repeat and PH domain 1
506835	3_20466572_A_G	1	0	0	A|intron_variant|MODIFIER|ASAP1|ENSG00000153317|transcript|ENST00000524299.1|nonsense_mediated_decay|1/5|n.-27-8257C>T||||||,A|intron_variant|MODIFIER|ASAP1|ENSG00000153317|transcript|ENST00000518721.6|protein_coding|1/29|n.-27-8257C>T||||||,A|intron_variant|MODIFIER|ASAP1|ENSG00000153317|transcript|ENST00000357668.2|protein_coding|1/30|n.-150-8257C>T||||||,A|intron_variant|MODIFIER|ASAP1|ENSG00000153317|transcript|ENST00000520927.5|nonsense_mediated_decay|1/8|n.-27-8257C>T||||||	ArfGAP with SH3 domain, ankyrin repeat and PH domain 1
506836	3_20468629_C_G	1	0.5	0	T|intron_variant|MODIFIER|ASAP1|ENSG00000153317|transcript|ENST00000524299.1|nonsense_mediated_decay|1/5|n.-27-8470G>A||||||,T|intron_variant|MODIFIER|ASAP1|ENSG00000153317|transcript|ENST00000518721.6|protein_coding|1/29|n.-27-8470G>A||||||,T|intron_variant|MODIFIER|ASAP1|ENSG00000153317|transcript|ENST00000357668.2|protein_coding|1/30|n.-150-8470G>A||||||,T|intron_variant|MODIFIER|ASAP1|ENSG00000153317|transcript|ENST00000520927.5|nonsense_mediated_decay|1/8|n.-27-8470G>A||||||	ArfGAP with SH3 domain, ankyrin repeat and PH domain 1
506837	3_20469893_T_G	1	0	0	T|intron_variant|MODIFIER|ASAP1|ENSG00000153317|transcript|ENST00000524299.1|nonsense_mediated_decay|1/5|n.-27-8636G>A||||||,T|intron_variant|MODIFIER|ASAP1|ENSG00000153317|transcript|ENST00000518721.6|protein_coding|1/29|n.-27-8636G>A||||||,T|intron_variant|MODIFIER|ASAP1|ENSG00000153317|transcript|ENST00000357668.2|protein_coding|1/30|n.-150-8636G>A||||||,T|intron_variant|MODIFIER|ASAP1|ENSG00000153317|transcript|ENST00000520927.5|nonsense_mediated_decay|1/8|n.-27-8636G>A||||||	ArfGAP with SH3 domain, ankyrin repeat and PH domain 1
506838	3_20470092_G_A	1	0.642857142857143	0.724137931034483	A|intron_variant|MODIFIER|ASAP1|ENSG00000153317|transcript|ENST00000524299.1|nonsense_mediated_decay|1/5|n.-27-8824C>T||||||,A|intron_variant|MODIFIER|ASAP1|ENSG00000153317|transcript|ENST00000518721.6|protein_coding|1/29|n.-27-8824C>T||||||,A|intron_variant|MODIFIER|ASAP1|ENSG00000153317|transcript|ENST00000357668.2|protein_coding|1/30|n.-150-8824C>T||||||,A|intron_variant|MODIFIER|ASAP1|ENSG00000153317|transcript|ENST00000520927.5|nonsense_mediated_decay|1/8|n.-27-8824C>T||||||	ArfGAP with SH3 domain, ankyrin repeat and PH domain 1
506839	3_20471375_T_C	1	0	0	T|intron_variant|MODIFIER|ASAP1|ENSG00000153317|transcript|ENST00000524299.1|nonsense_mediated_decay|1/5|n.-27-14588G>A||||||,T|intron_variant|MODIFIER|ASAP1|ENSG00000153317|transcript|ENST00000518721.6|protein_coding|1/29|n.-27-14588G>A||||||,T|intron_variant|MODIFIER|ASAP1|ENSG00000153317|transcript|ENST00000357668.2|protein_coding|1/30|n.-150-14588G>A||||||,T|intron_variant|MODIFIER|ASAP1|ENSG00000153317|transcript|ENST00000520927.5|nonsense_mediated_decay|1/8|n.-28+11176G>A||||||	ArfGAP with SH3 domain, ankyrin repeat and PH domain 1
506840	3_20471530_T_C	1	0	0	G|intron_variant|MODIFIER|ASAP1|ENSG00000153317|transcript|ENST00000524299.1|nonsense_mediated_decay|1/5|n.-27-15539T>C||||||,G|intron_variant|MODIFIER|ASAP1|ENSG00000153317|transcript|ENST00000518721.6|protein_coding|1/29|n.-27-15539T>C||||||,G|intron_variant|MODIFIER|ASAP1|ENSG00000153317|transcript|ENST00000357668.2|protein_coding|1/30|n.-150-15539T>C||||||,G|intron_variant|MODIFIER|ASAP1|ENSG00000153317|transcript|ENST00000520927.5|nonsense_mediated_decay|1/8|n.-28+10225T>C||||||	ArfGAP with SH3 domain, ankyrin repeat and PH domain 1
506841	3_20472127_T_G	1	0.588235294117647	0	T|intron_variant|MODIFIER|ASAP1|ENSG00000153317|transcript|ENST00000524299.1|nonsense_mediated_decay|1/5|n.-27-17218G>A||||||,T|intron_variant|MODIFIER|ASAP1|ENSG00000153317|transcript|ENST00000518721.6|protein_coding|1/29|n.-27-17218G>A||||||,T|intron_variant|MODIFIER|ASAP1|ENSG00000153317|transcript|ENST00000357668.2|protein_coding|1/30|n.-150-17218G>A||||||,T|intron_variant|MODIFIER|ASAP1|ENSG00000153317|transcript|ENST00000520927.5|nonsense_mediated_decay|1/8|n.-28+8546G>A||||||	ArfGAP with SH3 domain, ankyrin repeat and PH domain 1
506842	3_20472415_C_T	1	0	0	T|intron_variant|MODIFIER|ASAP1|ENSG00000153317|transcript|ENST00000524299.1|nonsense_mediated_decay|1/5|n.-27-17708G>A||||||,T|intron_variant|MODIFIER|ASAP1|ENSG00000153317|transcript|ENST00000518721.6|protein_coding|1/29|n.-27-17708G>A||||||,T|intron_variant|MODIFIER|ASAP1|ENSG00000153317|transcript|ENST00000357668.2|protein_coding|1/30|n.-150-17708G>A||||||,T|intron_variant|MODIFIER|ASAP1|ENSG00000153317|transcript|ENST00000520927.5|nonsense_mediated_decay|1/8|n.-28+8056G>A||||||	ArfGAP with SH3 domain, ankyrin repeat and PH domain 1
506843	3_20472441_A_G	1	0.5	0	C|intron_variant|MODIFIER|ASAP1|ENSG00000153317|transcript|ENST00000524299.1|nonsense_mediated_decay|1/5|n.-27-19074A>G||||||,C|intron_variant|MODIFIER|ASAP1|ENSG00000153317|transcript|ENST00000518721.6|protein_coding|1/29|n.-27-19074A>G||||||,C|intron_variant|MODIFIER|ASAP1|ENSG00000153317|transcript|ENST00000357668.2|protein_coding|1/30|n.-150-19074A>G||||||,C|intron_variant|MODIFIER|ASAP1|ENSG00000153317|transcript|ENST00000520927.5|nonsense_mediated_decay|1/8|n.-28+6690A>G||||||	ArfGAP with SH3 domain, ankyrin repeat and PH domain 1
506844	3_20472680_G_A	1	0.619047619047619	0	A|intron_variant|MODIFIER|ASAP1|ENSG00000153317|transcript|ENST00000524299.1|nonsense_mediated_decay|1/5|n.-27-19208C>T||||||,A|intron_variant|MODIFIER|ASAP1|ENSG00000153317|transcript|ENST00000518721.6|protein_coding|1/29|n.-27-19208C>T||||||,A|intron_variant|MODIFIER|ASAP1|ENSG00000153317|transcript|ENST00000357668.2|protein_coding|1/30|n.-150-19208C>T||||||,A|intron_variant|MODIFIER|ASAP1|ENSG00000153317|transcript|ENST00000520927.5|nonsense_mediated_decay|1/8|n.-28+6556C>T||||||	ArfGAP with SH3 domain, ankyrin repeat and PH domain 1
506845	3_20472775_T_G	1	0	0.75609756097561	A|intron_variant|MODIFIER|ASAP1|ENSG00000153317|transcript|ENST00000524299.1|nonsense_mediated_decay|1/5|n.-28+19057C>T||||||,A|intron_variant|MODIFIER|ASAP1|ENSG00000153317|transcript|ENST00000518721.6|protein_coding|1/29|n.-28+19057C>T||||||,A|intron_variant|MODIFIER|ASAP1|ENSG00000153317|transcript|ENST00000357668.2|protein_coding|1/30|n.-151+19057C>T||||||,A|intron_variant|MODIFIER|ASAP1|ENSG00000153317|transcript|ENST00000520927.5|nonsense_mediated_decay|1/8|n.-28+3331C>T||||||	ArfGAP with SH3 domain, ankyrin repeat and PH domain 1
506846	3_20473823_T_C	1	0.476190476190476	0	G|intron_variant|MODIFIER|ASAP1|ENSG00000153317|transcript|ENST00000524299.1|nonsense_mediated_decay|1/5|n.-28+18951G>C||||||,G|intron_variant|MODIFIER|ASAP1|ENSG00000153317|transcript|ENST00000518721.6|protein_coding|1/29|n.-28+18951G>C||||||,G|intron_variant|MODIFIER|ASAP1|ENSG00000153317|transcript|ENST00000357668.2|protein_coding|1/30|n.-151+18951G>C||||||,G|intron_variant|MODIFIER|ASAP1|ENSG00000153317|transcript|ENST00000520927.5|nonsense_mediated_decay|1/8|n.-28+3225G>C||||||	ArfGAP with SH3 domain, ankyrin repeat and PH domain 1
506847	3_20473886_G_A	1	0	0	C|intron_variant|MODIFIER|ASAP1|ENSG00000153317|transcript|ENST00000524299.1|nonsense_mediated_decay|1/5|n.-28+13855A>G||||||,C|intron_variant|MODIFIER|ASAP1|ENSG00000153317|transcript|ENST00000518721.6|protein_coding|1/29|n.-28+13855A>G||||||,C|intron_variant|MODIFIER|ASAP1|ENSG00000153317|transcript|ENST00000357668.2|protein_coding|1/30|n.-151+13855A>G||||||	ArfGAP with SH3 domain, ankyrin repeat and PH domain 1
506848	3_20474004_G_A	1	0	0	C|intron_variant|MODIFIER|ASAP1|ENSG00000153317|transcript|ENST00000524299.1|nonsense_mediated_decay|1/5|n.-28+8675A>G||||||,C|intron_variant|MODIFIER|ASAP1|ENSG00000153317|transcript|ENST00000518721.6|protein_coding|1/29|n.-28+8675A>G||||||,C|intron_variant|MODIFIER|ASAP1|ENSG00000153317|transcript|ENST00000357668.2|protein_coding|1/30|n.-151+8675A>G||||||	ArfGAP with SH3 domain, ankyrin repeat and PH domain 1
506849	3_20475038_A_C	1	0.571428571428571	0.709677419354839	C|intron_variant|MODIFIER|ASAP1|ENSG00000153317|transcript|ENST00000524299.1|nonsense_mediated_decay|1/5|n.-28+3320A>G||||||,C|intron_variant|MODIFIER|ASAP1|ENSG00000153317|transcript|ENST00000518721.6|protein_coding|1/29|n.-28+3320A>G||||||,C|intron_variant|MODIFIER|ASAP1|ENSG00000153317|transcript|ENST00000357668.2|protein_coding|1/30|n.-151+3320A>G||||||	ArfGAP with SH3 domain, ankyrin repeat and PH domain 1
506850	3_20475531_T_C	1	0	0	INTERGENIC	NA
506851	3_20475750_T_C	1	0	0	INTERGENIC	NA
506852	3_20475779_T_C	1	0	0	INTERGENIC	NA
506853	3_20478031_C_T	1	0.423076923076923	0.741935483870968	INTERGENIC	NA
506854	3_20481408_C_T	1	0.421052631578947	0	INTERGENIC	NA
506855	3_20486138_C_A	1	0	0	INTERGENIC	NA
506856	3_20489711_T_A	1	0	1	INTERGENIC	NA
506857	3_20496941_A_G	1	0	0	INTERGENIC	NA
506858	3_20510970_G_A	1	0	0	INTERGENIC	NA
506859	3_20516459_G_A	1	0.428571428571429	0	INTERGENIC	NA
506860	3_20526232_C_T	1	1	0	INTERGENIC	NA
506861	3_20526291_A_G	1	0	0	INTERGENIC	NA
506862	3_20526831_C_G	1	0.533333333333333	0	INTERGENIC	NA
506863	3_20527486_A_G	1	0	0	INTERGENIC	NA
506864	3_20527701_G_T	1	0	0	INTERGENIC	NA
506865	3_20529969_C_T	1	0	0	INTERGENIC	NA
506866	3_20532455_T_C	1	0.428571428571429	0.259259259259259	INTERGENIC	NA
506867	3_20532525_G_A	1	0.423076923076923	0.290322580645161	INTERGENIC	NA
506868	3_20532743_C_T	1	0	0	INTERGENIC	NA
506869	3_20533618_T_C	1	0	0	INTERGENIC	NA
506870	3_20533830_C_T	1	0	0	INTERGENIC	NA
506871	3_20534494_C_T	1	0	0.347826086956522	INTERGENIC	NA
506872	3_20535003_A_G	1	0.318181818181818	0	INTERGENIC	NA
506873	3_20535981_C_T	1	0.352941176470588	0	INTERGENIC	NA
506874	3_20536885_A_G	1	0	0	INTERGENIC	NA
506875	3_20537506_T_C	1	0.545454545454545	0.317073170731707	INTERGENIC	NA
506876	3_20537848_T_G	1	0	0	INTERGENIC	NA
506877	3_20537950_G_C	1	0.3	0.3125	INTERGENIC	NA
506878	3_20538559_C_T	1	0	0	INTERGENIC	NA
506879	3_20538612_C_T	1	0	0	INTERGENIC	NA
506880	3_20538635_T_G	1	0.333333333333333	0	INTERGENIC	NA
506881	3_20539657_C_T	1	0	0	INTERGENIC	NA
506882	3_20541191_G_A	1	1	0.368421052631579	INTERGENIC	NA
506883	3_20541216_T_C	1	0	0	INTERGENIC	NA
506884	3_20541772_C_T	1	0	0	INTERGENIC	NA
506885	3_20543669_G_A	1	0	0	INTERGENIC	NA
506886	3_20545183_G_A	1	0	0	INTERGENIC	NA
506887	3_20547181_C_G	1	0	0	INTERGENIC	NA
506888	3_20549433_C_A	1	0	0	INTERGENIC	NA
506889	3_20550402_G_A	1	1	0.357142857142857	INTERGENIC	NA
506890	3_20551389_C_T	1	0	0	INTERGENIC	NA
506891	3_20553217_G_A	1	0	0	INTERGENIC	NA
506892	3_20554752_T_G	1	1	0.355555555555556	INTERGENIC	NA
506893	3_20559639_C_T	1	1	0.375	INTERGENIC	NA
506894	3_20561502_T_A	1	1	0.30952380952381	INTERGENIC	NA
506895	3_20563529_G_A	1	0	0	INTERGENIC	NA
506896	3_20563810_T_C	1	0.565217391304348	0	INTERGENIC	NA
506897	3_20574552_C_A	0.346153846153846	0	0	INTERGENIC	NA
506898	3_20575058_T_A	1	0	0	INTERGENIC	NA
506899	3_20576234_T_C	1	0	0	A|intron_variant|MODIFIER|AC090987.1|ENSG00000253656|transcript|ENST00000523502.1|pseudogene|1/2|n.155-7378C>T||||||	novel transcript
506900	3_20576492_T_A	1	0	0	T|intron_variant|MODIFIER|AC090987.1|ENSG00000253656|transcript|ENST00000523502.1|pseudogene|1/2|n.154+27827G>A||||||	novel transcript
506901	3_20577220_T_G	1	0	0	C|intron_variant|MODIFIER|AC090987.1|ENSG00000253656|transcript|ENST00000523502.1|pseudogene|1/2|n.154+26962A>G||||||	novel transcript
506902	3_20583724_C_T	1	0	0	T|intron_variant|MODIFIER|AC090987.1|ENSG00000253656|transcript|ENST00000523502.1|pseudogene|1/2|n.154+26524G>A||||||	novel transcript
506903	3_20584834_G_T	1	0.9	0	G|intron_variant|MODIFIER|AC090987.1|ENSG00000253656|transcript|ENST00000523502.1|pseudogene|1/2|n.154+26283T>C||||||	novel transcript
506904	3_20586789_A_T	1	0	0	C|intron_variant|MODIFIER|AC090987.1|ENSG00000253656|transcript|ENST00000523502.1|pseudogene|1/2|n.154+25184A>G||||||	novel transcript
506905	3_20611366_T_G	1	0	0	C|intron_variant|MODIFIER|AC090987.1|ENSG00000253656|transcript|ENST00000523502.1|pseudogene|1/2|n.154+22726A>G||||||	novel transcript
506906	3_20613031_G_A	1	0	1	C|intron_variant|MODIFIER|AC090987.1|ENSG00000253656|transcript|ENST00000523502.1|pseudogene|1/2|n.154+22540T>G||||||	novel transcript
506907	3_20621243_C_T	1	0.423076923076923	0	T|intron_variant|MODIFIER|AC090987.1|ENSG00000253656|transcript|ENST00000523502.1|pseudogene|1/2|n.154+18887G>A||||||	novel transcript
506908	3_20631609_A_C	1	0.5	0	T|intron_variant|MODIFIER|AC090987.1|ENSG00000253656|transcript|ENST00000523502.1|pseudogene|1/2|n.154+18777G>A||||||	novel transcript
506909	3_20631971_C_T	1	1	1	T|intron_variant|MODIFIER|AC090987.1|ENSG00000253656|transcript|ENST00000523502.1|pseudogene|1/2|n.154+18081C>A||||||	novel transcript
506910	3_20631976_G_A	1	0	1	G|intron_variant|MODIFIER|AC090987.1|ENSG00000253656|transcript|ENST00000523502.1|pseudogene|1/2|n.154+16992T>C||||||	novel transcript
506911	3_20632700_C_A	1	1	0.961538461538462	C|intron_variant|MODIFIER|AC090987.1|ENSG00000253656|transcript|ENST00000523502.1|pseudogene|1/2|n.154+16078A>G||||||	novel transcript
506912	3_20633236_G_A	1	1	1	G|intron_variant|MODIFIER|AC090987.1|ENSG00000253656|transcript|ENST00000523502.1|pseudogene|1/2|n.154+16045T>C||||||	novel transcript
506913	3_20633340_T_C	1	0	1	T|intron_variant|MODIFIER|AC090987.1|ENSG00000253656|transcript|ENST00000523502.1|pseudogene|1/2|n.154+15721G>A||||||	novel transcript
506914	3_20635000_T_C	1	0	1	A|intron_variant|MODIFIER|AC090987.1|ENSG00000253656|transcript|ENST00000523502.1|pseudogene|1/2|n.154+15257G>T||||||	novel transcript
506915	3_20638951_T_C	1	1	0.923076923076923	T|intron_variant|MODIFIER|AC090987.1|ENSG00000253656|transcript|ENST00000523502.1|pseudogene|1/2|n.154+15007T>A||||||	novel transcript
506916	3_20639669_T_A	1	0	0	G|intron_variant|MODIFIER|AC090987.1|ENSG00000253656|transcript|ENST00000523502.1|pseudogene|1/2|n.154+14398T>C||||||	novel transcript
506917	3_20640642_T_A	1	0	1	A|intron_variant|MODIFIER|AC090987.1|ENSG00000253656|transcript|ENST00000523502.1|pseudogene|1/2|n.154+13050C>T||||||	novel transcript
506918	3_20643949_C_A	1	0	1	G|intron_variant|MODIFIER|AC090987.1|ENSG00000253656|transcript|ENST00000523502.1|pseudogene|1/2|n.154+9181T>C||||||	novel transcript
506919	3_20645889_A_G	1	0	0	C|intron_variant|MODIFIER|AC090987.1|ENSG00000253656|transcript|ENST00000523502.1|pseudogene|1/2|n.154+8510A>G||||||	novel transcript
506920	3_20647629_T_C	1	1	1	T|intron_variant|MODIFIER|AC090987.1|ENSG00000253656|transcript|ENST00000523502.1|pseudogene|1/2|n.154+4225G>A||||||	novel transcript
506921	3_20648506_G_C	1	1	1	INTERGENIC	NA
506922	3_20648707_T_A	1	0	0	INTERGENIC	NA
506923	3_20649432_A_G	1	0	1	INTERGENIC	NA
506924	3_20650876_T_C	1	0	1	INTERGENIC	NA
506925	3_20651157_T_C	1	0	0	INTERGENIC	NA
506926	3_20651277_G_A	1	1	0.967741935483871	INTERGENIC	NA
506927	3_20651513_T_C	1	0	1	INTERGENIC	NA
506928	3_20651669_A_C	1	0.363636363636364	0	INTERGENIC	NA
506929	3_20652587_A_T	1	0	1	INTERGENIC	NA
506930	3_20653348_T_C	1	0	0	INTERGENIC	NA
506931	3_20653759_G_A	1	1	1	INTERGENIC	NA
506932	3_20654887_T_C	1	0	0.975	INTERGENIC	NA
506933	3_20655543_G_A	1	1	0	INTERGENIC	NA
506934	3_20656304_C_T	1	0	0	INTERGENIC	NA
506935	3_20660552_G_T	1	0	0	INTERGENIC	NA
506936	3_20662460_T_C	1	0	0	INTERGENIC	NA
506937	3_20663420_G_T	1	0	0	INTERGENIC	NA
506938	3_20663522_G_T	1	0	0	INTERGENIC	NA
506939	3_20666260_C_G	0.970588235294118	0.608695652173913	0	INTERGENIC	NA
506940	3_20669127_T_C	1	0	0	INTERGENIC	NA
506941	3_20669338_T_A	1	1	0.967741935483871	INTERGENIC	NA
506942	3_20669502_T_C	1	0.538461538461538	0	INTERGENIC	NA
506943	3_20670161_A_C	1	0.529411764705882	0	INTERGENIC	NA
506944	3_20671102_G_T	1	0.476190476190476	0	INTERGENIC	NA
506945	3_20673088_G_A	1	0	0	INTERGENIC	NA
506946	3_20676271_T_G	1	0.578947368421053	0	INTERGENIC	NA
506947	3_20677227_C_A	1	0	0	INTERGENIC	NA
506948	3_20677656_G_C	1	0.380952380952381	0	INTERGENIC	NA
506949	3_20677818_G_A	1	0	0	INTERGENIC	NA
506950	3_20677910_G_A	1	0	0	INTERGENIC	NA
506951	3_20677956_G_A	1	0	0	INTERGENIC	NA
506952	3_20679594_A_G	1	0	0	INTERGENIC	NA
506953	3_20685231_G_A	1	1	0	INTERGENIC	NA
506954	3_20685858_A_G	1	0	0	INTERGENIC	NA
506955	3_20686073_G_C	1	0	0	INTERGENIC	NA
506956	3_20686469_G_A	1	0	0	INTERGENIC	NA
506957	3_20687599_C_T	1	0	0	INTERGENIC	NA
506958	3_20690021_C_T	0.974358974358974	0.642857142857143	0	INTERGENIC	NA
506959	3_20691639_A_C	1	0	0	INTERGENIC	NA
506960	3_20694661_T_G	1	0	1	INTERGENIC	NA
506961	3_20695381_T_C	1	0.454545454545455	0	INTERGENIC	NA
506962	3_20696297_A_G	1	0	0	INTERGENIC	NA
506963	3_20696597_A_G	1	0.517241379310345	0	INTERGENIC	NA
506964	3_20700039_A_C	1	0	0	INTERGENIC	NA
506965	3_20700180_G_T	1	0	0	INTERGENIC	NA
506966	3_20703004_G_A	1	0.521739130434783	0	INTERGENIC	NA
506967	3_20710328_T_G	1	0	0	INTERGENIC	NA
506968	3_20710384_C_A	1	0	0	INTERGENIC	NA
506969	3_20710612_T_A	1	0	0	INTERGENIC	NA
506970	3_20711000_G_A	1	1	1	INTERGENIC	NA
506971	3_20713124_C_A	1	0	1	INTERGENIC	NA
506972	3_20713383_G_A	1	0	0	INTERGENIC	NA
506973	3_20713828_T_C	1	0.952380952380952	1	INTERGENIC	NA
506974	3_20718753_A_C	1	0	0	INTERGENIC	NA
506975	3_20718923_G_T	1	0	0	INTERGENIC	NA
506976	3_20721643_A_G	1	0	0	INTERGENIC	NA
506977	3_20722145_T_G	1	1	1	INTERGENIC	NA
506978	3_20722212_C_T	1	0	0	A|intron_variant|MODIFIER|ADCY8|ENSG00000155897|transcript|ENST00000286355.10|protein_coding|17/17|n.3269-160C>T||||||,A|intron_variant|MODIFIER|ADCY8|ENSG00000155897|transcript|ENST00000377928.7|protein_coding|14/14|n.2876-160C>T||||||	adenylate cyclase 8
506979	3_20723619_A_G	1	0	0	A|intron_variant|MODIFIER|ADCY8|ENSG00000155897|transcript|ENST00000286355.10|protein_coding|17/17|n.3268+448C>T||||||,A|intron_variant|MODIFIER|ADCY8|ENSG00000155897|transcript|ENST00000377928.7|protein_coding|14/14|n.2875+448C>T||||||	adenylate cyclase 8
506980	3_20723827_T_A	0.7	0	0.3	T|intron_variant|MODIFIER|ADCY8|ENSG00000155897|transcript|ENST00000286355.10|protein_coding|15/17|n.3061-1574G>A||||||,T|intron_variant|MODIFIER|ADCY8|ENSG00000155897|transcript|ENST00000377928.7|protein_coding|12/14|n.2668-1574G>A||||||	adenylate cyclase 8
506981	3_20724558_G_A	1	0	0	G|intron_variant|MODIFIER|ADCY8|ENSG00000155897|transcript|ENST00000286355.10|protein_coding|15/17|n.3061-3779T>C||||||,G|intron_variant|MODIFIER|ADCY8|ENSG00000155897|transcript|ENST00000377928.7|protein_coding|12/14|n.2668-3779T>C||||||	adenylate cyclase 8
506982	3_20724792_G_C	1	0	0	A|intron_variant|MODIFIER|ADCY8|ENSG00000155897|transcript|ENST00000286355.10|protein_coding|15/17|n.3061-5501C>T||||||,A|intron_variant|MODIFIER|ADCY8|ENSG00000155897|transcript|ENST00000377928.7|protein_coding|12/14|n.2668-5501C>T||||||	adenylate cyclase 8
506983	3_20725111_T_A	1	0	1	A|intron_variant|MODIFIER|ADCY8|ENSG00000155897|transcript|ENST00000286355.10|protein_coding|15/17|n.3061-6869C>T||||||,A|intron_variant|MODIFIER|ADCY8|ENSG00000155897|transcript|ENST00000377928.7|protein_coding|12/14|n.2668-6869C>T||||||	adenylate cyclase 8
506984	3_20731468_G_C	1	0	0	T|intron_variant|MODIFIER|ADCY8|ENSG00000155897|transcript|ENST00000286355.10|protein_coding|15/17|n.3060+7335G>A||||||,T|intron_variant|MODIFIER|ADCY8|ENSG00000155897|transcript|ENST00000377928.7|protein_coding|12/14|n.2667+7335G>A||||||	adenylate cyclase 8
506985	3_20732092_G_A	0.941176470588235	0	0.609756097560976	T|intron_variant|MODIFIER|ADCY8|ENSG00000155897|transcript|ENST00000286355.10|protein_coding|15/17|n.3060+2096G>A||||||,T|intron_variant|MODIFIER|ADCY8|ENSG00000155897|transcript|ENST00000377928.7|protein_coding|12/14|n.2667+2096G>A||||||	adenylate cyclase 8
506986	3_20732267_C_T	1	0	0	C|intron_variant|MODIFIER|ADCY8|ENSG00000155897|transcript|ENST00000286355.10|protein_coding|15/17|n.3060+350A>G||||||,C|intron_variant|MODIFIER|ADCY8|ENSG00000155897|transcript|ENST00000377928.7|protein_coding|12/14|n.2667+350A>G||||||	adenylate cyclase 8
506987	3_20732342_A_G	1	0	0.583333333333333	C|intron_variant|MODIFIER|ADCY8|ENSG00000155897|transcript|ENST00000286355.10|protein_coding|14/17|n.2914-4083A>G||||||,C|intron_variant|MODIFIER|ADCY8|ENSG00000155897|transcript|ENST00000377928.7|protein_coding|11/14|n.2521-4083A>G||||||	adenylate cyclase 8
506988	3_20733286_A_C	1	0	0	A|intron_variant|MODIFIER|ADCY8|ENSG00000155897|transcript|ENST00000286355.10|protein_coding|14/17|n.2914-4957C>T||||||,A|intron_variant|MODIFIER|ADCY8|ENSG00000155897|transcript|ENST00000377928.7|protein_coding|11/14|n.2521-4957C>T||||||	adenylate cyclase 8
506989	3_20733531_T_G	1	0	0.794871794871795	T|intron_variant|MODIFIER|ADCY8|ENSG00000155897|transcript|ENST00000286355.10|protein_coding|14/17|n.2914-5277G>A||||||,T|intron_variant|MODIFIER|ADCY8|ENSG00000155897|transcript|ENST00000377928.7|protein_coding|11/14|n.2521-5277G>A||||||	adenylate cyclase 8
506990	3_20733864_A_G	1	0	0	A|intron_variant|MODIFIER|ADCY8|ENSG00000155897|transcript|ENST00000286355.10|protein_coding|14/17|n.2913+3189C>T||||||,A|intron_variant|MODIFIER|ADCY8|ENSG00000155897|transcript|ENST00000377928.7|protein_coding|11/14|n.2520+3189C>T||||||	adenylate cyclase 8
506991	3_20734146_T_A	1	0	0.827586206896552	C|intron_variant|MODIFIER|ADCY8|ENSG00000155897|transcript|ENST00000286355.10|protein_coding|14/17|n.2913+2313T>G||||||,C|intron_variant|MODIFIER|ADCY8|ENSG00000155897|transcript|ENST00000377928.7|protein_coding|11/14|n.2520+2313T>G||||||	adenylate cyclase 8
506992	3_20734189_T_C	1	0	0.777777777777778	C|intron_variant|MODIFIER|ADCY8|ENSG00000155897|transcript|ENST00000286355.10|protein_coding|13/17|n.2755-1120C>G||||||,C|intron_variant|MODIFIER|ADCY8|ENSG00000155897|transcript|ENST00000377928.7|protein_coding|10/14|n.2362-1120C>G||||||	adenylate cyclase 8
506993	3_20734423_C_T	1	0	0.684210526315789	T|intron_variant|MODIFIER|ADCY8|ENSG00000155897|transcript|ENST00000286355.10|protein_coding|13/17|n.2754+2976C>A||||||,T|intron_variant|MODIFIER|ADCY8|ENSG00000155897|transcript|ENST00000377928.7|protein_coding|10/14|n.2361+2976C>A||||||	adenylate cyclase 8
506994	3_20734734_C_G	1	0	0	T|intron_variant|MODIFIER|ADCY8|ENSG00000155897|transcript|ENST00000286355.10|protein_coding|13/17|n.2754+552G>A||||||,T|intron_variant|MODIFIER|ADCY8|ENSG00000155897|transcript|ENST00000377928.7|protein_coding|10/14|n.2361+552G>A||||||	adenylate cyclase 8
506995	3_20734963_G_C	1	0	0	C|intron_variant|MODIFIER|ADCY8|ENSG00000155897|transcript|ENST00000286355.10|protein_coding|12/17|n.2676-157C>G||||||,C|intron_variant|MODIFIER|ADCY8|ENSG00000155897|transcript|ENST00000377928.7|protein_coding|9/14|n.2283-157C>G||||||	adenylate cyclase 8
506996	3_20735245_G_A	1	0	0	A|intron_variant|MODIFIER|ADCY8|ENSG00000155897|transcript|ENST00000286355.10|protein_coding|12/17|n.2676-837C>T||||||,A|intron_variant|MODIFIER|ADCY8|ENSG00000155897|transcript|ENST00000377928.7|protein_coding|9/14|n.2283-837C>T||||||	adenylate cyclase 8
506997	3_20735868_T_C	1	0	0	T|intron_variant|MODIFIER|ADCY8|ENSG00000155897|transcript|ENST00000286355.10|protein_coding|12/17|n.2676-2253G>A||||||,T|intron_variant|MODIFIER|ADCY8|ENSG00000155897|transcript|ENST00000377928.7|protein_coding|9/14|n.2283-2253G>A||||||	adenylate cyclase 8
506998	3_20736258_C_T	1	0	0	T|intron_variant|MODIFIER|ADCY8|ENSG00000155897|transcript|ENST00000286355.10|protein_coding|12/17|n.2676-2687C>A||||||,T|intron_variant|MODIFIER|ADCY8|ENSG00000155897|transcript|ENST00000377928.7|protein_coding|9/14|n.2283-2687C>A||||||	adenylate cyclase 8
506999	3_20736409_A_G	1	0	0.758620689655172	A|intron_variant|MODIFIER|ADCY8|ENSG00000155897|transcript|ENST00000286355.10|protein_coding|12/17|n.2676-2953A>T||||||,A|intron_variant|MODIFIER|ADCY8|ENSG00000155897|transcript|ENST00000377928.7|protein_coding|9/14|n.2283-2953A>T||||||	adenylate cyclase 8
507000	3_20739510_T_C	1	0.318181818181818	0.674418604651163	T|intron_variant|MODIFIER|ADCY8|ENSG00000155897|transcript|ENST00000286355.10|protein_coding|12/17|n.2676-3239G>A||||||,T|intron_variant|MODIFIER|ADCY8|ENSG00000155897|transcript|ENST00000377928.7|protein_coding|9/14|n.2283-3239G>A||||||	adenylate cyclase 8
507001	3_20740478_A_G	1	0	1	C|intron_variant|MODIFIER|ADCY8|ENSG00000155897|transcript|ENST00000286355.10|protein_coding|12/17|n.2676-4954T>G||||||,C|intron_variant|MODIFIER|ADCY8|ENSG00000155897|transcript|ENST00000377928.7|protein_coding|9/14|n.2283-4954T>G||||||	adenylate cyclase 8
507002	3_20742065_T_C	1	0	0	G|intron_variant|MODIFIER|ADCY8|ENSG00000155897|transcript|ENST00000286355.10|protein_coding|12/17|n.2675+5259T>C||||||,G|intron_variant|MODIFIER|ADCY8|ENSG00000155897|transcript|ENST00000377928.7|protein_coding|9/14|n.2282+5259T>C||||||	adenylate cyclase 8
507003	3_20743091_C_G	1	0	0	G|intron_variant|MODIFIER|ADCY8|ENSG00000155897|transcript|ENST00000286355.10|protein_coding|12/17|n.2675+4089A>C||||||,G|intron_variant|MODIFIER|ADCY8|ENSG00000155897|transcript|ENST00000377928.7|protein_coding|9/14|n.2282+4089A>C||||||	adenylate cyclase 8
507004	3_20746259_A_T	1	0	1	C|intron_variant|MODIFIER|ADCY8|ENSG00000155897|transcript|ENST00000286355.10|protein_coding|12/17|n.2675+4006A>G||||||,C|intron_variant|MODIFIER|ADCY8|ENSG00000155897|transcript|ENST00000377928.7|protein_coding|9/14|n.2282+4006A>G||||||	adenylate cyclase 8
507005	3_20747089_T_G	1	1	1	C|intron_variant|MODIFIER|ADCY8|ENSG00000155897|transcript|ENST00000286355.10|protein_coding|11/17|n.2503-983T>G||||||,C|intron_variant|MODIFIER|ADCY8|ENSG00000155897|transcript|ENST00000377928.7|protein_coding|8/14|n.2110-983T>G||||||	adenylate cyclase 8
507006	3_20747346_A_G	1	0	0	T|intron_variant|MODIFIER|ADCY8|ENSG00000155897|transcript|ENST00000286355.10|protein_coding|11/17|n.2503-4342G>A||||||,T|intron_variant|MODIFIER|ADCY8|ENSG00000155897|transcript|ENST00000377928.7|protein_coding|8/14|n.2110-4342G>A||||||	adenylate cyclase 8
507007	3_20747383_C_T	1	0	0	C|intron_variant|MODIFIER|ADCY8|ENSG00000155897|transcript|ENST00000286355.10|protein_coding|11/17|n.2503-4416A>G||||||,C|intron_variant|MODIFIER|ADCY8|ENSG00000155897|transcript|ENST00000377928.7|protein_coding|8/14|n.2110-4416A>G||||||	adenylate cyclase 8
507008	3_20747757_G_T	1	0	1	G|intron_variant|MODIFIER|ADCY8|ENSG00000155897|transcript|ENST00000286355.10|protein_coding|11/17|n.2502+5436T>C||||||,G|intron_variant|MODIFIER|ADCY8|ENSG00000155897|transcript|ENST00000377928.7|protein_coding|8/14|n.2110-5539T>C||||||	adenylate cyclase 8
507009	3_20750139_G_A	1	0	1	G|intron_variant|MODIFIER|ADCY8|ENSG00000155897|transcript|ENST00000286355.10|protein_coding|11/17|n.2502+3958T>C||||||,G|intron_variant|MODIFIER|ADCY8|ENSG00000155897|transcript|ENST00000377928.7|protein_coding|8/14|n.2110-7017T>C||||||	adenylate cyclase 8
507010	3_20751297_G_A	1	0	1	C|intron_variant|MODIFIER|ADCY8|ENSG00000155897|transcript|ENST00000286355.10|protein_coding|11/17|n.2502+3691A>G||||||,C|intron_variant|MODIFIER|ADCY8|ENSG00000155897|transcript|ENST00000377928.7|protein_coding|8/14|n.2110-7284A>G||||||	adenylate cyclase 8
507011	3_20753870_A_G	1	0	0.777777777777778	C|intron_variant|MODIFIER|ADCY8|ENSG00000155897|transcript|ENST00000286355.10|protein_coding|11/17|n.2502+3087A>G||||||,C|intron_variant|MODIFIER|ADCY8|ENSG00000155897|transcript|ENST00000377928.7|protein_coding|8/14|n.2110-7888A>G||||||	adenylate cyclase 8
507012	3_20756230_T_C	1	0	0.75	G|intron_variant|MODIFIER|ADCY8|ENSG00000155897|transcript|ENST00000286355.10|protein_coding|11/17|n.2502+1399T>C||||||,G|intron_variant|MODIFIER|ADCY8|ENSG00000155897|transcript|ENST00000377928.7|protein_coding|8/14|n.2110-9576T>C||||||	adenylate cyclase 8
507013	3_20757133_A_T	1	0	0.693877551020408	G|intron_variant|MODIFIER|ADCY8|ENSG00000155897|transcript|ENST00000286355.10|protein_coding|10/17|n.2413-862T>C||||||,G|intron_variant|MODIFIER|ADCY8|ENSG00000155897|transcript|ENST00000377928.7|protein_coding|8/14|n.2110-11926T>C||||||	adenylate cyclase 8
507014	3_20759130_C_T	0.972972972972973	1	1	T|intron_variant|MODIFIER|ADCY8|ENSG00000155897|transcript|ENST00000286355.10|protein_coding|10/17|n.2412+1041G>A||||||,T|intron_variant|MODIFIER|ADCY8|ENSG00000155897|transcript|ENST00000377928.7|protein_coding|8/14|n.2110-12112G>A||||||	adenylate cyclase 8
507015	3_20760057_A_T	1	0	0	G|intron_variant|MODIFIER|ADCY8|ENSG00000155897|transcript|ENST00000286355.10|protein_coding|10/17|n.2412+1036A>C||||||,G|intron_variant|MODIFIER|ADCY8|ENSG00000155897|transcript|ENST00000377928.7|protein_coding|8/14|n.2110-12117A>C||||||	adenylate cyclase 8
507016	3_20761301_G_A	0.972972972972973	0	0	T|intron_variant|MODIFIER|ADCY8|ENSG00000155897|transcript|ENST00000286355.10|protein_coding|10/17|n.2412+846G>A||||||,T|intron_variant|MODIFIER|ADCY8|ENSG00000155897|transcript|ENST00000377928.7|protein_coding|8/14|n.2110-12307G>A||||||	adenylate cyclase 8
507017	3_20769491_T_C	1	0	0.8125	T|intron_variant|MODIFIER|ADCY8|ENSG00000155897|transcript|ENST00000286355.10|protein_coding|9/17|n.2211-552G>A||||||,T|intron_variant|MODIFIER|ADCY8|ENSG00000155897|transcript|ENST00000377928.7|protein_coding|8/14|n.2110-13906G>A||||||	adenylate cyclase 8
507018	3_20771663_A_G	1	0	0.731707317073171	C|intron_variant|MODIFIER|ADCY8|ENSG00000155897|transcript|ENST00000286355.10|protein_coding|9/17|n.2211-770A>G||||||,C|intron_variant|MODIFIER|ADCY8|ENSG00000155897|transcript|ENST00000377928.7|protein_coding|8/14|n.2110-14124A>G||||||	adenylate cyclase 8
507019	3_20773493_A_G	1	0	1	A|intron_variant|MODIFIER|ADCY8|ENSG00000155897|transcript|ENST00000286355.10|protein_coding|9/17|n.2211-1501G>T||||||,A|intron_variant|MODIFIER|ADCY8|ENSG00000155897|transcript|ENST00000377928.7|protein_coding|8/14|n.2110-14855G>T||||||	adenylate cyclase 8
507020	3_20773560_A_G	1	0	0	C|intron_variant|MODIFIER|ADCY8|ENSG00000155897|transcript|ENST00000286355.10|protein_coding|9/17|n.2211-2103C>G||||||,C|intron_variant|MODIFIER|ADCY8|ENSG00000155897|transcript|ENST00000377928.7|protein_coding|8/14|n.2110-15457C>G||||||	adenylate cyclase 8
507021	3_20773797_T_C	1	1	1	G|intron_variant|MODIFIER|ADCY8|ENSG00000155897|transcript|ENST00000286355.10|protein_coding|9/17|n.2211-2969T>C||||||,G|intron_variant|MODIFIER|ADCY8|ENSG00000155897|transcript|ENST00000377928.7|protein_coding|8/14|n.2110-16323T>C||||||	adenylate cyclase 8
507022	3_20774574_G_C	1	0	1	G|intron_variant|MODIFIER|ADCY8|ENSG00000155897|transcript|ENST00000286355.10|protein_coding|9/17|n.2211-3693T>C||||||,G|intron_variant|MODIFIER|ADCY8|ENSG00000155897|transcript|ENST00000377928.7|protein_coding|8/14|n.2110-17047T>C||||||	adenylate cyclase 8
507023	3_20775156_A_G	1	0.6	1	A|intron_variant|MODIFIER|ADCY8|ENSG00000155897|transcript|ENST00000286355.10|protein_coding|9/17|n.2211-7138C>T||||||,A|intron_variant|MODIFIER|ADCY8|ENSG00000155897|transcript|ENST00000377928.7|protein_coding|8/14|n.2110-20492C>T||||||	adenylate cyclase 8
507024	3_20776096_T_C	1	0	1	C|intron_variant|MODIFIER|ADCY8|ENSG00000155897|transcript|ENST00000286355.10|protein_coding|9/17|n.2210+4959A>G||||||,C|intron_variant|MODIFIER|ADCY8|ENSG00000155897|transcript|ENST00000377928.7|protein_coding|8/14|n.2109+21677A>G||||||	adenylate cyclase 8
507025	3_20776123_G_A	1	0	1	A|intron_variant|MODIFIER|ADCY8|ENSG00000155897|transcript|ENST00000286355.10|protein_coding|9/17|n.2210+2659C>T||||||,A|intron_variant|MODIFIER|ADCY8|ENSG00000155897|transcript|ENST00000377928.7|protein_coding|8/14|n.2109+19377C>T||||||	adenylate cyclase 8
507026	3_20776861_C_T	1	0.416666666666667	1	G|intron_variant|MODIFIER|ADCY8|ENSG00000155897|transcript|ENST00000286355.10|protein_coding|9/17|n.2210+1098T>C||||||,G|intron_variant|MODIFIER|ADCY8|ENSG00000155897|transcript|ENST00000377928.7|protein_coding|8/14|n.2109+17816T>C||||||	adenylate cyclase 8
507027	3_20777847_A_G	1	0	1	T|intron_variant|MODIFIER|ADCY8|ENSG00000155897|transcript|ENST00000286355.10|protein_coding|9/17|n.2210+433G>A||||||,T|intron_variant|MODIFIER|ADCY8|ENSG00000155897|transcript|ENST00000377928.7|protein_coding|8/14|n.2109+17151G>A||||||	adenylate cyclase 8
507028	3_20777941_G_C	1	0.428571428571429	1	G|intron_variant|MODIFIER|ADCY8|ENSG00000155897|transcript|ENST00000286355.10|protein_coding|8/17|n.2110-959T>C||||||,G|intron_variant|MODIFIER|ADCY8|ENSG00000155897|transcript|ENST00000377928.7|protein_coding|8/14|n.2109+15659T>C||||||	adenylate cyclase 8
507029	3_20778131_C_T	1	0	0	C|intron_variant|MODIFIER|ADCY8|ENSG00000155897|transcript|ENST00000286355.10|protein_coding|8/17|n.2110-3049A>G||||||,C|intron_variant|MODIFIER|ADCY8|ENSG00000155897|transcript|ENST00000377928.7|protein_coding|8/14|n.2109+13569A>G||||||	adenylate cyclase 8
507030	3_20778590_C_T	1	0	1	A|intron_variant|MODIFIER|ADCY8|ENSG00000155897|transcript|ENST00000286355.10|protein_coding|8/17|n.2110-3386C>T||||||,A|intron_variant|MODIFIER|ADCY8|ENSG00000155897|transcript|ENST00000377928.7|protein_coding|8/14|n.2109+13232C>T||||||	adenylate cyclase 8
507031	3_20778780_G_A	1	0.538461538461538	1	C|intron_variant|MODIFIER|ADCY8|ENSG00000155897|transcript|ENST00000286355.10|protein_coding|8/17|n.2110-3413C>G||||||,C|intron_variant|MODIFIER|ADCY8|ENSG00000155897|transcript|ENST00000377928.7|protein_coding|8/14|n.2109+13205C>G||||||	adenylate cyclase 8
507032	3_20779301_A_G	1	0	1	C|intron_variant|MODIFIER|ADCY8|ENSG00000155897|transcript|ENST00000286355.10|protein_coding|8/17|n.2110-3594A>G||||||,C|intron_variant|MODIFIER|ADCY8|ENSG00000155897|transcript|ENST00000377928.7|protein_coding|8/14|n.2109+13024A>G||||||	adenylate cyclase 8
507033	3_20779414_G_T	1	0	0	T|intron_variant|MODIFIER|ADCY8|ENSG00000155897|transcript|ENST00000286355.10|protein_coding|8/17|n.2110-3683C>A||||||,T|intron_variant|MODIFIER|ADCY8|ENSG00000155897|transcript|ENST00000377928.7|protein_coding|8/14|n.2109+12935C>A||||||	adenylate cyclase 8
507034	3_20779478_G_A	1	0	1	T|intron_variant|MODIFIER|ADCY8|ENSG00000155897|transcript|ENST00000286355.10|protein_coding|8/17|n.2110-5750G>A||||||,T|intron_variant|MODIFIER|ADCY8|ENSG00000155897|transcript|ENST00000377928.7|protein_coding|8/14|n.2109+10868G>A||||||	adenylate cyclase 8
507035	3_20781663_C_T	1	0.5	1	A|intron_variant|MODIFIER|ADCY8|ENSG00000155897|transcript|ENST00000286355.10|protein_coding|8/17|n.2110-7082C>T||||||,A|intron_variant|MODIFIER|ADCY8|ENSG00000155897|transcript|ENST00000377928.7|protein_coding|8/14|n.2109+9536C>T||||||	adenylate cyclase 8
507036	3_20791334_T_G	1	1	1	G|intron_variant|MODIFIER|ADCY8|ENSG00000155897|transcript|ENST00000286355.10|protein_coding|8/17|n.2109+4758T>C||||||,G|intron_variant|MODIFIER|ADCY8|ENSG00000155897|transcript|ENST00000377928.7|protein_coding|8/14|n.2109+4758T>C||||||	adenylate cyclase 8
507037	3_20791552_A_T	1	0	0.767441860465116	C|intron_variant|MODIFIER|ADCY8|ENSG00000155897|transcript|ENST00000286355.10|protein_coding|8/17|n.2109+4088T>G||||||,C|intron_variant|MODIFIER|ADCY8|ENSG00000155897|transcript|ENST00000377928.7|protein_coding|8/14|n.2109+4088T>G||||||	adenylate cyclase 8
507038	3_20792643_C_A	1	0.6875	1	C|intron_variant|MODIFIER|ADCY8|ENSG00000155897|transcript|ENST00000286355.10|protein_coding|8/17|n.2109+3901A>G||||||,C|intron_variant|MODIFIER|ADCY8|ENSG00000155897|transcript|ENST00000377928.7|protein_coding|8/14|n.2109+3901A>G||||||	adenylate cyclase 8
507039	3_20795070_C_A	1	0	0	A|intron_variant|MODIFIER|ADCY8|ENSG00000155897|transcript|ENST00000286355.10|protein_coding|8/17|n.2109+3248C>T||||||,A|intron_variant|MODIFIER|ADCY8|ENSG00000155897|transcript|ENST00000377928.7|protein_coding|8/14|n.2109+3248C>T||||||	adenylate cyclase 8
507040	3_20796447_T_A	1	0.523809523809524	1	C|intron_variant|MODIFIER|ADCY8|ENSG00000155897|transcript|ENST00000286355.10|protein_coding|8/17|n.2109+3213C>G||||||,C|intron_variant|MODIFIER|ADCY8|ENSG00000155897|transcript|ENST00000377928.7|protein_coding|8/14|n.2109+3213C>G||||||	adenylate cyclase 8
507041	3_20797718_G_A	1	0.45	1	A|intron_variant|MODIFIER|ADCY8|ENSG00000155897|transcript|ENST00000286355.10|protein_coding|8/17|n.2109+2857C>T||||||,A|intron_variant|MODIFIER|ADCY8|ENSG00000155897|transcript|ENST00000377928.7|protein_coding|8/14|n.2109+2857C>T||||||	adenylate cyclase 8
507042	3_20805807_A_G	0.962962962962963	0	0	C|intron_variant|MODIFIER|ADCY8|ENSG00000155897|transcript|ENST00000286355.10|protein_coding|8/17|n.2109+1909C>G||||||,C|intron_variant|MODIFIER|ADCY8|ENSG00000155897|transcript|ENST00000377928.7|protein_coding|8/14|n.2109+1909C>G||||||	adenylate cyclase 8
507043	3_20806408_T_C	1	0.583333333333333	0.727272727272727	G|intron_variant|MODIFIER|ADCY8|ENSG00000155897|transcript|ENST00000286355.10|protein_coding|8/17|n.2109+887T>C||||||,G|intron_variant|MODIFIER|ADCY8|ENSG00000155897|transcript|ENST00000377928.7|protein_coding|8/14|n.2109+887T>C||||||	adenylate cyclase 8
507044	3_20806556_A_G	1	0	1	G|intron_variant|MODIFIER|ADCY8|ENSG00000155897|transcript|ENST00000286355.10|protein_coding|7/17|n.1912-75T>C||||||,G|intron_variant|MODIFIER|ADCY8|ENSG00000155897|transcript|ENST00000377928.7|protein_coding|7/14|n.1912-75T>C||||||	adenylate cyclase 8
507045	3_20806907_A_G	1	0	0	T|intron_variant|MODIFIER|ADCY8|ENSG00000155897|transcript|ENST00000286355.10|protein_coding|7/17|n.1912-718G>A||||||,T|intron_variant|MODIFIER|ADCY8|ENSG00000155897|transcript|ENST00000377928.7|protein_coding|7/14|n.1912-718G>A||||||	adenylate cyclase 8
507046	3_20806914_A_T	1	0	0	T|intron_variant|MODIFIER|ADCY8|ENSG00000155897|transcript|ENST00000286355.10|protein_coding|7/17|n.1912-1234G>A||||||,T|intron_variant|MODIFIER|ADCY8|ENSG00000155897|transcript|ENST00000377928.7|protein_coding|7/14|n.1912-1234G>A||||||	adenylate cyclase 8
507047	3_20813316_A_G	1	0	0	G|intron_variant|MODIFIER|ADCY8|ENSG00000155897|transcript|ENST00000286355.10|protein_coding|7/17|n.1912-1414T>C||||||,G|intron_variant|MODIFIER|ADCY8|ENSG00000155897|transcript|ENST00000377928.7|protein_coding|7/14|n.1912-1414T>C||||||	adenylate cyclase 8
507048	3_20814742_T_C	1	1	1	T|intron_variant|MODIFIER|ADCY8|ENSG00000155897|transcript|ENST00000286355.10|protein_coding|7/17|n.1912-4977G>A||||||,T|intron_variant|MODIFIER|ADCY8|ENSG00000155897|transcript|ENST00000377928.7|protein_coding|7/14|n.1912-4977G>A||||||	adenylate cyclase 8
507049	3_20822471_C_A	1	1	1	T|intron_variant|MODIFIER|ADCY8|ENSG00000155897|transcript|ENST00000286355.10|protein_coding|7/17|n.1912-5726G>A||||||,T|intron_variant|MODIFIER|ADCY8|ENSG00000155897|transcript|ENST00000377928.7|protein_coding|7/14|n.1912-5726G>A||||||	adenylate cyclase 8
507050	3_20823988_C_T	1	0	0.972222222222222	C|intron_variant|MODIFIER|ADCY8|ENSG00000155897|transcript|ENST00000286355.10|protein_coding|7/17|n.1912-5850A>G||||||,C|intron_variant|MODIFIER|ADCY8|ENSG00000155897|transcript|ENST00000377928.7|protein_coding|7/14|n.1912-5850A>G||||||	adenylate cyclase 8
507051	3_20827097_A_G	1	0	0	C|intron_variant|MODIFIER|ADCY8|ENSG00000155897|transcript|ENST00000286355.10|protein_coding|7/17|n.1912-5904A>G||||||,C|intron_variant|MODIFIER|ADCY8|ENSG00000155897|transcript|ENST00000377928.7|protein_coding|7/14|n.1912-5904A>G||||||	adenylate cyclase 8
507052	3_20827795_A_G	1	0	0	A|intron_variant|MODIFIER|ADCY8|ENSG00000155897|transcript|ENST00000286355.10|protein_coding|7/17|n.1912-6239C>T||||||,A|intron_variant|MODIFIER|ADCY8|ENSG00000155897|transcript|ENST00000377928.7|protein_coding|7/14|n.1912-6239C>T||||||	adenylate cyclase 8
507053	3_20828030_A_T	1	0	0	C|intron_variant|MODIFIER|ADCY8|ENSG00000155897|transcript|ENST00000286355.10|protein_coding|7/17|n.1912-6438A>G||||||,C|intron_variant|MODIFIER|ADCY8|ENSG00000155897|transcript|ENST00000377928.7|protein_coding|7/14|n.1912-6438A>G||||||	adenylate cyclase 8
507054	3_20828218_T_G	1	0	0	T|intron_variant|MODIFIER|ADCY8|ENSG00000155897|transcript|ENST00000286355.10|protein_coding|7/17|n.1912-6741G>A||||||,T|intron_variant|MODIFIER|ADCY8|ENSG00000155897|transcript|ENST00000377928.7|protein_coding|7/14|n.1912-6741G>A||||||	adenylate cyclase 8
507055	3_20830224_G_A	1	0	1	G|intron_variant|MODIFIER|ADCY8|ENSG00000155897|transcript|ENST00000286355.10|protein_coding|7/17|n.1912-7967T>C||||||,G|intron_variant|MODIFIER|ADCY8|ENSG00000155897|transcript|ENST00000377928.7|protein_coding|7/14|n.1912-7967T>C||||||,G|non_coding_transcript_exon_variant|MODIFIER|AC103726.1|ENSG00000253259|transcript|ENST00000520785.1|pseudogene|1/2|n.58T>C||||||	adenylate cyclase 8 ; novel transcript
507056	3_20838105_T_C	1	1	1	C|intron_variant|MODIFIER|ADCY8|ENSG00000155897|transcript|ENST00000286355.10|protein_coding|7/17|n.1912-8106C>G||||||,C|intron_variant|MODIFIER|ADCY8|ENSG00000155897|transcript|ENST00000377928.7|protein_coding|7/14|n.1912-8106C>G||||||	adenylate cyclase 8
507057	3_20840724_T_C	1	0	0	A|intron_variant|MODIFIER|ADCY8|ENSG00000155897|transcript|ENST00000286355.10|protein_coding|7/17|n.1912-8183C>T||||||,A|intron_variant|MODIFIER|ADCY8|ENSG00000155897|transcript|ENST00000377928.7|protein_coding|7/14|n.1912-8183C>T||||||	adenylate cyclase 8
507058	3_20844989_G_A	1	0	0	T|intron_variant|MODIFIER|ADCY8|ENSG00000155897|transcript|ENST00000286355.10|protein_coding|7/17|n.1912-8683G>A||||||,T|intron_variant|MODIFIER|ADCY8|ENSG00000155897|transcript|ENST00000377928.7|protein_coding|7/14|n.1912-8683G>A||||||	adenylate cyclase 8
507059	3_20854071_T_C	1	0	0	G|intron_variant|MODIFIER|ADCY8|ENSG00000155897|transcript|ENST00000286355.10|protein_coding|7/17|n.1911+9494G>C||||||,G|intron_variant|MODIFIER|ADCY8|ENSG00000155897|transcript|ENST00000377928.7|protein_coding|7/14|n.1911+9494G>C||||||	adenylate cyclase 8
507060	3_20854528_A_G	1	1	0.92	G|intron_variant|MODIFIER|ADCY8|ENSG00000155897|transcript|ENST00000286355.10|protein_coding|7/17|n.1911+9374G>C||||||,G|intron_variant|MODIFIER|ADCY8|ENSG00000155897|transcript|ENST00000377928.7|protein_coding|7/14|n.1911+9374G>C||||||	adenylate cyclase 8
507061	3_20865140_C_T	1	0	0	A|intron_variant|MODIFIER|ADCY8|ENSG00000155897|transcript|ENST00000286355.10|protein_coding|7/17|n.1911+8973A>T||||||,A|intron_variant|MODIFIER|ADCY8|ENSG00000155897|transcript|ENST00000377928.7|protein_coding|7/14|n.1911+8973A>T||||||	adenylate cyclase 8
507062	3_20865500_A_T	1	1	1	A|intron_variant|MODIFIER|ADCY8|ENSG00000155897|transcript|ENST00000286355.10|protein_coding|7/17|n.1911+8566C>T||||||,A|intron_variant|MODIFIER|ADCY8|ENSG00000155897|transcript|ENST00000377928.7|protein_coding|7/14|n.1911+8566C>T||||||	adenylate cyclase 8
507063	3_20865689_T_A	1	0	1	A|intron_variant|MODIFIER|ADCY8|ENSG00000155897|transcript|ENST00000286355.10|protein_coding|7/17|n.1911+8449G>T||||||,A|intron_variant|MODIFIER|ADCY8|ENSG00000155897|transcript|ENST00000377928.7|protein_coding|7/14|n.1911+8449G>T||||||	adenylate cyclase 8
507064	3_20868780_A_G	1	0	1	C|intron_variant|MODIFIER|ADCY8|ENSG00000155897|transcript|ENST00000286355.10|protein_coding|7/17|n.1911+8380T>G||||||,C|intron_variant|MODIFIER|ADCY8|ENSG00000155897|transcript|ENST00000377928.7|protein_coding|7/14|n.1911+8380T>G||||||	adenylate cyclase 8
507065	3_20869005_T_C	1	0.636363636363636	0.638888888888889	G|intron_variant|MODIFIER|ADCY8|ENSG00000155897|transcript|ENST00000286355.10|protein_coding|7/17|n.1911+8242G>C||||||,G|intron_variant|MODIFIER|ADCY8|ENSG00000155897|transcript|ENST00000377928.7|protein_coding|7/14|n.1911+8242G>C||||||	adenylate cyclase 8
507066	3_20869311_C_T	1	0	1	A|intron_variant|MODIFIER|ADCY8|ENSG00000155897|transcript|ENST00000286355.10|protein_coding|7/17|n.1911+5450C>T||||||,A|intron_variant|MODIFIER|ADCY8|ENSG00000155897|transcript|ENST00000377928.7|protein_coding|7/14|n.1911+5450C>T||||||	adenylate cyclase 8
507067	3_20869679_T_C	1	1	1	C|intron_variant|MODIFIER|ADCY8|ENSG00000155897|transcript|ENST00000286355.10|protein_coding|7/17|n.1911+5417A>G||||||,C|intron_variant|MODIFIER|ADCY8|ENSG00000155897|transcript|ENST00000377928.7|protein_coding|7/14|n.1911+5417A>G||||||	adenylate cyclase 8
507068	3_20870630_A_G	1	1	1	G|intron_variant|MODIFIER|ADCY8|ENSG00000155897|transcript|ENST00000286355.10|protein_coding|7/17|n.1911+5321A>C||||||,G|intron_variant|MODIFIER|ADCY8|ENSG00000155897|transcript|ENST00000377928.7|protein_coding|7/14|n.1911+5321A>C||||||	adenylate cyclase 8
507069	3_20871437_T_C	1	1	1	C|intron_variant|MODIFIER|ADCY8|ENSG00000155897|transcript|ENST00000286355.10|protein_coding|7/17|n.1911+3644A>G||||||,C|intron_variant|MODIFIER|ADCY8|ENSG00000155897|transcript|ENST00000377928.7|protein_coding|7/14|n.1911+3644A>G||||||	adenylate cyclase 8
507070	3_20878428_T_G	1	0	1	G|intron_variant|MODIFIER|ADCY8|ENSG00000155897|transcript|ENST00000286355.10|protein_coding|7/17|n.1911+3451G>C||||||,G|intron_variant|MODIFIER|ADCY8|ENSG00000155897|transcript|ENST00000377928.7|protein_coding|7/14|n.1911+3451G>C||||||	adenylate cyclase 8
507071	3_20881805_T_C	1	0	0.96875	C|intron_variant|MODIFIER|ADCY8|ENSG00000155897|transcript|ENST00000286355.10|protein_coding|7/17|n.1911+2773C>G||||||,C|intron_variant|MODIFIER|ADCY8|ENSG00000155897|transcript|ENST00000377928.7|protein_coding|7/14|n.1911+2773C>G||||||	adenylate cyclase 8
507072	3_20883888_T_A	1	1	1	G|intron_variant|MODIFIER|ADCY8|ENSG00000155897|transcript|ENST00000286355.10|protein_coding|7/17|n.1911+1808G>C||||||,G|intron_variant|MODIFIER|ADCY8|ENSG00000155897|transcript|ENST00000377928.7|protein_coding|7/14|n.1911+1808G>C||||||	adenylate cyclase 8
507073	3_20886820_C_T	1	0.222222222222222	0.705882352941177	A|intron_variant|MODIFIER|ADCY8|ENSG00000155897|transcript|ENST00000286355.10|protein_coding|7/17|n.1911+447A>T||||||,A|intron_variant|MODIFIER|ADCY8|ENSG00000155897|transcript|ENST00000377928.7|protein_coding|7/14|n.1911+447A>T||||||	adenylate cyclase 8
507074	3_20888732_A_C	1	0	0	T|intron_variant|MODIFIER|ADCY8|ENSG00000155897|transcript|ENST00000286355.10|protein_coding|6/17|n.1640+2781C>A||||||,T|intron_variant|MODIFIER|ADCY8|ENSG00000155897|transcript|ENST00000377928.7|protein_coding|6/14|n.1640+2781C>A||||||,T|intron_variant|MODIFIER|ADCY8|ENSG00000155897|transcript|ENST00000522949.1|protein_coding|6/6|c.485+2781C>A||||||WARNING_TRANSCRIPT_NO_STOP_CODON	adenylate cyclase 8
507075	3_20890129_A_G	0.972972972972973	0	0	A|intron_variant|MODIFIER|ADCY8|ENSG00000155897|transcript|ENST00000286355.10|protein_coding|6/17|n.1640+2425C>T||||||,A|intron_variant|MODIFIER|ADCY8|ENSG00000155897|transcript|ENST00000377928.7|protein_coding|6/14|n.1640+2425C>T||||||,A|intron_variant|MODIFIER|ADCY8|ENSG00000155897|transcript|ENST00000522949.1|protein_coding|6/6|c.485+2425C>T||||||WARNING_TRANSCRIPT_NO_STOP_CODON	adenylate cyclase 8
507076	3_20891576_A_G	1	0	0	T|intron_variant|MODIFIER|ADCY8|ENSG00000155897|transcript|ENST00000286355.10|protein_coding|6/17|n.1640+1418C>A||||||,T|intron_variant|MODIFIER|ADCY8|ENSG00000155897|transcript|ENST00000377928.7|protein_coding|6/14|n.1640+1418C>A||||||,T|intron_variant|MODIFIER|ADCY8|ENSG00000155897|transcript|ENST00000522949.1|protein_coding|6/6|c.485+1418C>A||||||WARNING_TRANSCRIPT_NO_STOP_CODON	adenylate cyclase 8
507077	3_20896165_G_A	1	0	0	G|splice_region_variant&non_coding_transcript_exon_variant|LOW|ADCY8|ENSG00000155897|transcript|ENST00000286355.10|protein_coding|6/18|n.1638T>C||||||,G|splice_region_variant&non_coding_transcript_exon_variant|LOW|ADCY8|ENSG00000155897|transcript|ENST00000377928.7|protein_coding|6/15|n.1638T>C||||||,G|splice_region_variant&synonymous_variant|LOW|ADCY8|ENSG00000155897|transcript|ENST00000522949.1|protein_coding|6/7|c.483T>C|p.Pro161Pro|655/928|483/756|161/251||WARNING_TRANSCRIPT_NO_STOP_CODON	adenylate cyclase 8
507078	3_20905491_T_C	1	0	1	G|intron_variant|MODIFIER|ADCY8|ENSG00000155897|transcript|ENST00000286355.10|protein_coding|5/17|n.1482-404G>C||||||,G|intron_variant|MODIFIER|ADCY8|ENSG00000155897|transcript|ENST00000377928.7|protein_coding|5/14|n.1482-404G>C||||||,G|intron_variant|MODIFIER|ADCY8|ENSG00000155897|transcript|ENST00000522949.1|protein_coding|5/6|c.327-404G>C||||||WARNING_TRANSCRIPT_NO_STOP_CODON	adenylate cyclase 8
507079	3_20906825_G_A	1	0	1	C|intron_variant|MODIFIER|ADCY8|ENSG00000155897|transcript|ENST00000286355.10|protein_coding|5/17|n.1482-419A>G||||||,C|intron_variant|MODIFIER|ADCY8|ENSG00000155897|transcript|ENST00000377928.7|protein_coding|5/14|n.1482-419A>G||||||,C|intron_variant|MODIFIER|ADCY8|ENSG00000155897|transcript|ENST00000522949.1|protein_coding|5/6|c.327-419A>G||||||WARNING_TRANSCRIPT_NO_STOP_CODON	adenylate cyclase 8
507080	3_20906831_C_T	1	0	0	G|intron_variant|MODIFIER|ADCY8|ENSG00000155897|transcript|ENST00000286355.10|protein_coding|5/17|n.1482-4255A>C||||||,G|intron_variant|MODIFIER|ADCY8|ENSG00000155897|transcript|ENST00000377928.7|protein_coding|5/14|n.1482-4255A>C||||||,G|intron_variant|MODIFIER|ADCY8|ENSG00000155897|transcript|ENST00000522949.1|protein_coding|5/6|c.327-4255A>C||||||WARNING_TRANSCRIPT_NO_STOP_CODON	adenylate cyclase 8
507081	3_20908978_T_C	1	0	0	C|intron_variant|MODIFIER|ADCY8|ENSG00000155897|transcript|ENST00000286355.10|protein_coding|5/17|n.1482-4270C>G||||||,C|intron_variant|MODIFIER|ADCY8|ENSG00000155897|transcript|ENST00000377928.7|protein_coding|5/14|n.1482-4270C>G||||||,C|intron_variant|MODIFIER|ADCY8|ENSG00000155897|transcript|ENST00000522949.1|protein_coding|5/6|c.327-4270C>G||||||WARNING_TRANSCRIPT_NO_STOP_CODON	adenylate cyclase 8
507082	3_20916318_G_C	1	1	1	A|intron_variant|MODIFIER|ADCY8|ENSG00000155897|transcript|ENST00000286355.10|protein_coding|5/17|n.1482-6289C>T||||||,A|intron_variant|MODIFIER|ADCY8|ENSG00000155897|transcript|ENST00000377928.7|protein_coding|5/14|n.1482-6289C>T||||||,A|intron_variant|MODIFIER|ADCY8|ENSG00000155897|transcript|ENST00000522949.1|protein_coding|5/6|c.327-6289C>T||||||WARNING_TRANSCRIPT_NO_STOP_CODON	adenylate cyclase 8
507083	3_20930502_C_A	1	1	1	A|intron_variant|MODIFIER|ADCY8|ENSG00000155897|transcript|ENST00000286355.10|protein_coding|5/17|n.1481+11048A>T||||||,A|intron_variant|MODIFIER|ADCY8|ENSG00000155897|transcript|ENST00000377928.7|protein_coding|5/14|n.1481+11048A>T||||||,A|intron_variant|MODIFIER|ADCY8|ENSG00000155897|transcript|ENST00000522949.1|protein_coding|5/6|c.326+11048A>T||||||WARNING_TRANSCRIPT_NO_STOP_CODON	adenylate cyclase 8
507084	3_20930983_C_T	1	1	0.342105263157895	C|intron_variant|MODIFIER|ADCY8|ENSG00000155897|transcript|ENST00000286355.10|protein_coding|5/17|n.1481+1818A>G||||||,C|intron_variant|MODIFIER|ADCY8|ENSG00000155897|transcript|ENST00000377928.7|protein_coding|5/14|n.1481+1818A>G||||||,C|intron_variant|MODIFIER|ADCY8|ENSG00000155897|transcript|ENST00000522949.1|protein_coding|5/6|c.326+1818A>G||||||WARNING_TRANSCRIPT_NO_STOP_CODON	adenylate cyclase 8
507085	3_20937941_G_C	1	1	1	G|intron_variant|MODIFIER|ADCY8|ENSG00000155897|transcript|ENST00000286355.10|protein_coding|4/17|n.1354-582T>C||||||,G|intron_variant|MODIFIER|ADCY8|ENSG00000155897|transcript|ENST00000377928.7|protein_coding|4/14|n.1354-582T>C||||||,G|intron_variant|MODIFIER|AC103726.2|ENSG00000253992|transcript|ENST00000523318.1|pseudogene|1/2|n.130+2244A>G||||||,G|intron_variant|MODIFIER|ADCY8|ENSG00000155897|transcript|ENST00000522949.1|protein_coding|4/6|c.199-582T>C||||||WARNING_TRANSCRIPT_NO_STOP_CODON	adenylate cyclase 8 ; novel transcript
507086	3_20938271_A_T	1	0	0	A|intron_variant|MODIFIER|ADCY8|ENSG00000155897|transcript|ENST00000286355.10|protein_coding|4/17|n.1354-1050C>T||||||,A|intron_variant|MODIFIER|ADCY8|ENSG00000155897|transcript|ENST00000377928.7|protein_coding|4/14|n.1354-1050C>T||||||,A|intron_variant|MODIFIER|AC103726.2|ENSG00000253992|transcript|ENST00000523318.1|pseudogene|1/2|n.130+2712G>A||||||,A|intron_variant|MODIFIER|ADCY8|ENSG00000155897|transcript|ENST00000522949.1|protein_coding|4/6|c.199-1050C>T||||||WARNING_TRANSCRIPT_NO_STOP_CODON	adenylate cyclase 8 ; novel transcript
507087	3_20938304_A_G	1	1	0.37037037037037	A|intron_variant|MODIFIER|ADCY8|ENSG00000155897|transcript|ENST00000286355.10|protein_coding|4/17|n.1354-1057A>T||||||,A|intron_variant|MODIFIER|ADCY8|ENSG00000155897|transcript|ENST00000377928.7|protein_coding|4/14|n.1354-1057A>T||||||,A|intron_variant|MODIFIER|AC103726.2|ENSG00000253992|transcript|ENST00000523318.1|pseudogene|1/2|n.130+2719T>A||||||,A|intron_variant|MODIFIER|ADCY8|ENSG00000155897|transcript|ENST00000522949.1|protein_coding|4/6|c.199-1057A>T||||||WARNING_TRANSCRIPT_NO_STOP_CODON	adenylate cyclase 8 ; novel transcript
507088	3_20938722_G_A	1	1	1	A|intron_variant|MODIFIER|ADCY8|ENSG00000155897|transcript|ENST00000286355.10|protein_coding|4/17|n.1353+2994C>T||||||,A|intron_variant|MODIFIER|ADCY8|ENSG00000155897|transcript|ENST00000377928.7|protein_coding|4/14|n.1353+2994C>T||||||,A|intron_variant|MODIFIER|AC103726.2|ENSG00000253992|transcript|ENST00000523318.1|pseudogene|1/2|n.131-2948G>A||||||,A|intron_variant|MODIFIER|ADCY8|ENSG00000155897|transcript|ENST00000522949.1|protein_coding|4/6|c.198+2994C>T||||||WARNING_TRANSCRIPT_NO_STOP_CODON	adenylate cyclase 8 ; novel transcript
507089	3_20938740_C_T	1	0	1	C|intron_variant|MODIFIER|ADCY8|ENSG00000155897|transcript|ENST00000286355.10|protein_coding|4/17|n.1353+1634A>G||||||,C|intron_variant|MODIFIER|ADCY8|ENSG00000155897|transcript|ENST00000377928.7|protein_coding|4/14|n.1353+1634A>G||||||,C|intron_variant|MODIFIER|AC103726.2|ENSG00000253992|transcript|ENST00000523318.1|pseudogene|1/2|n.131-1588T>C||||||,C|intron_variant|MODIFIER|ADCY8|ENSG00000155897|transcript|ENST00000522949.1|protein_coding|4/6|c.198+1634A>G||||||WARNING_TRANSCRIPT_NO_STOP_CODON	adenylate cyclase 8 ; novel transcript
507090	3_20939687_A_G	1	0.434782608695652	0.341463414634146	G|intron_variant|MODIFIER|ADCY8|ENSG00000155897|transcript|ENST00000286355.10|protein_coding|3/17|n.1241+2835T>C||||||,G|intron_variant|MODIFIER|ADCY8|ENSG00000155897|transcript|ENST00000377928.7|protein_coding|3/14|n.1241+2835T>C||||||,G|intron_variant|MODIFIER|AC103726.2|ENSG00000253992|transcript|ENST00000523318.1|pseudogene|2/2|n.255-476A>G||||||,G|intron_variant|MODIFIER|ADCY8|ENSG00000155897|transcript|ENST00000522949.1|protein_coding|3/6|c.86+2835T>C||||||WARNING_TRANSCRIPT_NO_STOP_CODON	adenylate cyclase 8 ; novel transcript
507091	3_20940078_T_C	1	0	0	A|intron_variant|MODIFIER|ADCY8|ENSG00000155897|transcript|ENST00000286355.10|protein_coding|3/17|n.1241+2654C>T||||||,A|intron_variant|MODIFIER|ADCY8|ENSG00000155897|transcript|ENST00000377928.7|protein_coding|3/14|n.1241+2654C>T||||||,A|intron_variant|MODIFIER|AC103726.2|ENSG00000253992|transcript|ENST00000523318.1|pseudogene|2/2|n.255-295G>A||||||,A|intron_variant|MODIFIER|ADCY8|ENSG00000155897|transcript|ENST00000522949.1|protein_coding|3/6|c.86+2654C>T||||||WARNING_TRANSCRIPT_NO_STOP_CODON	adenylate cyclase 8 ; novel transcript
507092	3_20951876_A_G	1	0	1	C|intron_variant|MODIFIER|ADCY8|ENSG00000155897|transcript|ENST00000286355.10|protein_coding|3/17|n.1241+583C>G||||||,C|intron_variant|MODIFIER|ADCY8|ENSG00000155897|transcript|ENST00000377928.7|protein_coding|3/14|n.1241+583C>G||||||,C|intron_variant|MODIFIER|ADCY8|ENSG00000155897|transcript|ENST00000522949.1|protein_coding|3/6|c.86+583C>G||||||WARNING_TRANSCRIPT_NO_STOP_CODON	adenylate cyclase 8
507093	3_20954357_T_C	1	0	1	T|intron_variant|MODIFIER|ADCY8|ENSG00000155897|transcript|ENST00000286355.10|protein_coding|2/17|n.1111-1824C>A||||||,T|intron_variant|MODIFIER|ADCY8|ENSG00000155897|transcript|ENST00000377928.7|protein_coding|2/14|n.1111-1824C>A||||||,T|intron_variant|MODIFIER|ADCY8|ENSG00000155897|transcript|ENST00000522949.1|protein_coding|2/6|c.-45-1824C>A||||||WARNING_TRANSCRIPT_NO_STOP_CODON	adenylate cyclase 8
507094	3_20954723_A_G	1	0	0	T|intron_variant|MODIFIER|ADCY8|ENSG00000155897|transcript|ENST00000286355.10|protein_coding|2/17|n.1111-1868G>A||||||,T|intron_variant|MODIFIER|ADCY8|ENSG00000155897|transcript|ENST00000377928.7|protein_coding|2/14|n.1111-1868G>A||||||,T|intron_variant|MODIFIER|ADCY8|ENSG00000155897|transcript|ENST00000522949.1|protein_coding|2/6|c.-45-1868G>A||||||WARNING_TRANSCRIPT_NO_STOP_CODON	adenylate cyclase 8
507095	3_20956619_G_C	1	0.411764705882353	0.411764705882353	A|intron_variant|MODIFIER|ADCY8|ENSG00000155897|transcript|ENST00000286355.10|protein_coding|2/17|n.1111-2364C>T||||||,A|intron_variant|MODIFIER|ADCY8|ENSG00000155897|transcript|ENST00000377928.7|protein_coding|2/14|n.1111-2364C>T||||||,A|intron_variant|MODIFIER|ADCY8|ENSG00000155897|transcript|ENST00000522949.1|protein_coding|2/6|c.-45-2364C>T||||||WARNING_TRANSCRIPT_NO_STOP_CODON	adenylate cyclase 8
507096	3_20958328_A_G	1	0	1	C|intron_variant|MODIFIER|ADCY8|ENSG00000155897|transcript|ENST00000286355.10|protein_coding|2/17|n.1111-4225A>G||||||,C|intron_variant|MODIFIER|ADCY8|ENSG00000155897|transcript|ENST00000377928.7|protein_coding|2/14|n.1111-4225A>G||||||,C|intron_variant|MODIFIER|ADCY8|ENSG00000155897|transcript|ENST00000522949.1|protein_coding|2/6|c.-45-4225A>G||||||WARNING_TRANSCRIPT_NO_STOP_CODON	adenylate cyclase 8
507097	3_20958577_A_G	1	0	1	A|intron_variant|MODIFIER|ADCY8|ENSG00000155897|transcript|ENST00000286355.10|protein_coding|2/17|n.1111-8256G>T||||||,A|intron_variant|MODIFIER|ADCY8|ENSG00000155897|transcript|ENST00000377928.7|protein_coding|2/14|n.1111-8256G>T||||||,A|intron_variant|MODIFIER|ADCY8|ENSG00000155897|transcript|ENST00000522949.1|protein_coding|2/6|c.-45-8256G>T||||||WARNING_TRANSCRIPT_NO_STOP_CODON	adenylate cyclase 8
507098	3_20967218_G_A	1	0	0	G|intron_variant|MODIFIER|ADCY8|ENSG00000155897|transcript|ENST00000286355.10|protein_coding|2/17|n.1111-8624T>C||||||,G|intron_variant|MODIFIER|ADCY8|ENSG00000155897|transcript|ENST00000377928.7|protein_coding|2/14|n.1111-8624T>C||||||,G|intron_variant|MODIFIER|ADCY8|ENSG00000155897|transcript|ENST00000522949.1|protein_coding|2/6|c.-45-8624T>C||||||WARNING_TRANSCRIPT_NO_STOP_CODON	adenylate cyclase 8
507099	3_20976259_A_G	1	0.476190476190476	1	T|intron_variant|MODIFIER|ADCY8|ENSG00000155897|transcript|ENST00000286355.10|protein_coding|2/17|n.1111-9874G>A||||||,T|intron_variant|MODIFIER|ADCY8|ENSG00000155897|transcript|ENST00000377928.7|protein_coding|2/14|n.1111-9874G>A||||||,T|intron_variant|MODIFIER|ADCY8|ENSG00000155897|transcript|ENST00000522949.1|protein_coding|2/6|c.-45-9874G>A||||||WARNING_TRANSCRIPT_NO_STOP_CODON	adenylate cyclase 8
507100	3_21000832_C_A	1	1	1	G|intron_variant|MODIFIER|ADCY8|ENSG00000155897|transcript|ENST00000286355.10|protein_coding|2/17|n.1111-10023T>C||||||,G|intron_variant|MODIFIER|ADCY8|ENSG00000155897|transcript|ENST00000377928.7|protein_coding|2/14|n.1111-10023T>C||||||,G|intron_variant|MODIFIER|ADCY8|ENSG00000155897|transcript|ENST00000522949.1|protein_coding|2/6|c.-45-10023T>C||||||WARNING_TRANSCRIPT_NO_STOP_CODON	adenylate cyclase 8
507101	3_21026374_C_T	1	0	0	T|intron_variant|MODIFIER|ADCY8|ENSG00000155897|transcript|ENST00000286355.10|protein_coding|2/17|n.1111-10155G>A||||||,T|intron_variant|MODIFIER|ADCY8|ENSG00000155897|transcript|ENST00000377928.7|protein_coding|2/14|n.1111-10155G>A||||||,T|intron_variant|MODIFIER|ADCY8|ENSG00000155897|transcript|ENST00000522949.1|protein_coding|2/6|c.-45-10155G>A||||||WARNING_TRANSCRIPT_NO_STOP_CODON	adenylate cyclase 8
507102	3_21056056_G_T	1	0	1	G|intron_variant|MODIFIER|ADCY8|ENSG00000155897|transcript|ENST00000286355.10|protein_coding|2/17|n.1111-10689G>C||||||,G|intron_variant|MODIFIER|ADCY8|ENSG00000155897|transcript|ENST00000377928.7|protein_coding|2/14|n.1111-10689G>C||||||,G|intron_variant|MODIFIER|ADCY8|ENSG00000155897|transcript|ENST00000522949.1|protein_coding|2/6|c.-45-10689G>C||||||WARNING_TRANSCRIPT_NO_STOP_CODON	adenylate cyclase 8
507103	3_21071301_C_A	1	0	0	T|intron_variant|MODIFIER|ADCY8|ENSG00000155897|transcript|ENST00000286355.10|protein_coding|2/17|n.1111-10975G>A||||||,T|intron_variant|MODIFIER|ADCY8|ENSG00000155897|transcript|ENST00000377928.7|protein_coding|2/14|n.1111-10975G>A||||||,T|intron_variant|MODIFIER|ADCY8|ENSG00000155897|transcript|ENST00000522949.1|protein_coding|2/6|c.-45-10975G>A||||||WARNING_TRANSCRIPT_NO_STOP_CODON	adenylate cyclase 8
507104	3_21072002_A_G	1	0	0	A|intron_variant|MODIFIER|ADCY8|ENSG00000155897|transcript|ENST00000286355.10|protein_coding|2/17|n.1111-12101C>T||||||,A|intron_variant|MODIFIER|ADCY8|ENSG00000155897|transcript|ENST00000377928.7|protein_coding|2/14|n.1111-12101C>T||||||,A|intron_variant|MODIFIER|ADCY8|ENSG00000155897|transcript|ENST00000522949.1|protein_coding|2/6|c.-45-12101C>T||||||WARNING_TRANSCRIPT_NO_STOP_CODON	adenylate cyclase 8
507105	3_21076763_T_C	1	0.366666666666667	0.28125	G|intron_variant|MODIFIER|ADCY8|ENSG00000155897|transcript|ENST00000286355.10|protein_coding|2/17|n.1111-13931T>C||||||,G|intron_variant|MODIFIER|ADCY8|ENSG00000155897|transcript|ENST00000377928.7|protein_coding|2/14|n.1111-13931T>C||||||,G|intron_variant|MODIFIER|ADCY8|ENSG00000155897|transcript|ENST00000522949.1|protein_coding|2/6|c.-45-13931T>C||||||WARNING_TRANSCRIPT_NO_STOP_CODON	adenylate cyclase 8
507106	3_21076869_C_T	1	0.461538461538462	0.419354838709677	G|intron_variant|MODIFIER|ADCY8|ENSG00000155897|transcript|ENST00000286355.10|protein_coding|2/17|n.1111-15220A>C||||||,G|intron_variant|MODIFIER|ADCY8|ENSG00000155897|transcript|ENST00000377928.7|protein_coding|2/14|n.1111-15220A>C||||||,G|intron_variant|MODIFIER|ADCY8|ENSG00000155897|transcript|ENST00000522949.1|protein_coding|2/6|c.-45-15220A>C||||||WARNING_TRANSCRIPT_NO_STOP_CODON	adenylate cyclase 8
507107	3_21077324_C_G	1	0	0	T|intron_variant|MODIFIER|ADCY8|ENSG00000155897|transcript|ENST00000286355.10|protein_coding|2/17|n.1111-18092G>A||||||,T|intron_variant|MODIFIER|ADCY8|ENSG00000155897|transcript|ENST00000377928.7|protein_coding|2/14|n.1111-18092G>A||||||,T|intron_variant|MODIFIER|ADCY8|ENSG00000155897|transcript|ENST00000522949.1|protein_coding|2/6|c.-45-18092G>A||||||WARNING_TRANSCRIPT_NO_STOP_CODON	adenylate cyclase 8
507108	3_21080149_G_C	1	0.521739130434783	0.424242424242424	A|intron_variant|MODIFIER|ADCY8|ENSG00000155897|transcript|ENST00000286355.10|protein_coding|2/17|n.1110+19049A>T||||||,A|intron_variant|MODIFIER|ADCY8|ENSG00000155897|transcript|ENST00000377928.7|protein_coding|2/14|n.1110+19049A>T||||||,A|intron_variant|MODIFIER|ADCY8|ENSG00000155897|transcript|ENST00000522949.1|protein_coding|2/6|c.-46+19095A>T||||||WARNING_TRANSCRIPT_NO_STOP_CODON	adenylate cyclase 8
507109	3_21080363_G_A	1	0	0.411764705882353	C|intron_variant|MODIFIER|ADCY8|ENSG00000155897|transcript|ENST00000286355.10|protein_coding|2/17|n.1110+16289T>G||||||,C|intron_variant|MODIFIER|ADCY8|ENSG00000155897|transcript|ENST00000377928.7|protein_coding|2/14|n.1110+16289T>G||||||,C|intron_variant|MODIFIER|ADCY8|ENSG00000155897|transcript|ENST00000522949.1|protein_coding|2/6|c.-46+16335T>G||||||WARNING_TRANSCRIPT_NO_STOP_CODON	adenylate cyclase 8
507110	3_21083796_T_C	1	0	0	T|intron_variant|MODIFIER|ADCY8|ENSG00000155897|transcript|ENST00000286355.10|protein_coding|2/17|n.1110+15415T>A||||||,T|intron_variant|MODIFIER|ADCY8|ENSG00000155897|transcript|ENST00000377928.7|protein_coding|2/14|n.1110+15415T>A||||||,T|intron_variant|MODIFIER|ADCY8|ENSG00000155897|transcript|ENST00000522949.1|protein_coding|2/6|c.-46+15461T>A||||||WARNING_TRANSCRIPT_NO_STOP_CODON	adenylate cyclase 8
507111	3_21085619_T_C	1	0	0	A|intron_variant|MODIFIER|ADCY8|ENSG00000155897|transcript|ENST00000286355.10|protein_coding|2/17|n.1110+15264C>T||||||,A|intron_variant|MODIFIER|ADCY8|ENSG00000155897|transcript|ENST00000377928.7|protein_coding|2/14|n.1110+15264C>T||||||,A|intron_variant|MODIFIER|ADCY8|ENSG00000155897|transcript|ENST00000522949.1|protein_coding|2/6|c.-46+15310C>T||||||WARNING_TRANSCRIPT_NO_STOP_CODON	adenylate cyclase 8
507112	3_21085657_G_A	1	0.318181818181818	0	C|intron_variant|MODIFIER|ADCY8|ENSG00000155897|transcript|ENST00000286355.10|protein_coding|2/17|n.1110+14077C>G||||||,C|intron_variant|MODIFIER|ADCY8|ENSG00000155897|transcript|ENST00000377928.7|protein_coding|2/14|n.1110+14077C>G||||||,C|intron_variant|MODIFIER|ADCY8|ENSG00000155897|transcript|ENST00000522949.1|protein_coding|2/6|c.-46+14123C>G||||||WARNING_TRANSCRIPT_NO_STOP_CODON	adenylate cyclase 8
507113	3_21091436_G_A	1	0.6	0.272727272727273	G|intron_variant|MODIFIER|ADCY8|ENSG00000155897|transcript|ENST00000286355.10|protein_coding|2/17|n.1110+11527T>C||||||,G|intron_variant|MODIFIER|ADCY8|ENSG00000155897|transcript|ENST00000377928.7|protein_coding|2/14|n.1110+11527T>C||||||,G|intron_variant|MODIFIER|ADCY8|ENSG00000155897|transcript|ENST00000522949.1|protein_coding|2/6|c.-46+11573T>C||||||WARNING_TRANSCRIPT_NO_STOP_CODON	adenylate cyclase 8
507114	3_21094817_T_A	1	0.434782608695652	0.28	T|intron_variant|MODIFIER|ADCY8|ENSG00000155897|transcript|ENST00000286355.10|protein_coding|2/17|n.1110+9299G>A||||||,T|intron_variant|MODIFIER|ADCY8|ENSG00000155897|transcript|ENST00000377928.7|protein_coding|2/14|n.1110+9299G>A||||||,T|intron_variant|MODIFIER|ADCY8|ENSG00000155897|transcript|ENST00000522949.1|protein_coding|2/6|c.-46+9345G>A||||||WARNING_TRANSCRIPT_NO_STOP_CODON	adenylate cyclase 8
507115	3_21096206_G_T	1	0	0.258064516129032	C|intron_variant|MODIFIER|ADCY8|ENSG00000155897|transcript|ENST00000286355.10|protein_coding|2/17|n.1110+6096C>G||||||,C|intron_variant|MODIFIER|ADCY8|ENSG00000155897|transcript|ENST00000377928.7|protein_coding|2/14|n.1110+6096C>G||||||,C|intron_variant|MODIFIER|ADCY8|ENSG00000155897|transcript|ENST00000522949.1|protein_coding|2/6|c.-46+6142C>G||||||WARNING_TRANSCRIPT_NO_STOP_CODON	adenylate cyclase 8
507116	3_21098512_A_C	1	0.304347826086957	0.326086956521739	T|intron_variant|MODIFIER|ADCY8|ENSG00000155897|transcript|ENST00000286355.10|protein_coding|2/17|n.1110+4920G>A||||||,T|intron_variant|MODIFIER|ADCY8|ENSG00000155897|transcript|ENST00000377928.7|protein_coding|2/14|n.1110+4920G>A||||||,T|intron_variant|MODIFIER|ADCY8|ENSG00000155897|transcript|ENST00000522949.1|protein_coding|2/6|c.-46+4966G>A||||||WARNING_TRANSCRIPT_NO_STOP_CODON	adenylate cyclase 8
507117	3_21106488_T_C	1	0.565217391304348	0.483870967741935	T|intron_variant|MODIFIER|ADCY8|ENSG00000155897|transcript|ENST00000286355.10|protein_coding|2/17|n.1110+4791G>A||||||,T|intron_variant|MODIFIER|ADCY8|ENSG00000155897|transcript|ENST00000377928.7|protein_coding|2/14|n.1110+4791G>A||||||,T|intron_variant|MODIFIER|ADCY8|ENSG00000155897|transcript|ENST00000522949.1|protein_coding|2/6|c.-46+4837G>A||||||WARNING_TRANSCRIPT_NO_STOP_CODON	adenylate cyclase 8
507118	3_21106495_A_G	1	0.541666666666667	0.454545454545455	T|intron_variant|MODIFIER|ADCY8|ENSG00000155897|transcript|ENST00000286355.10|protein_coding|2/17|n.1110+4113G>A||||||,T|intron_variant|MODIFIER|ADCY8|ENSG00000155897|transcript|ENST00000377928.7|protein_coding|2/14|n.1110+4113G>A||||||,T|intron_variant|MODIFIER|ADCY8|ENSG00000155897|transcript|ENST00000522949.1|protein_coding|2/6|c.-46+4159G>A||||||WARNING_TRANSCRIPT_NO_STOP_CODON	adenylate cyclase 8
507119	3_21108113_C_G	1	0	0	G|intron_variant|MODIFIER|ADCY8|ENSG00000155897|transcript|ENST00000286355.10|protein_coding|2/17|n.1110+1106T>C||||||,G|intron_variant|MODIFIER|ADCY8|ENSG00000155897|transcript|ENST00000377928.7|protein_coding|2/14|n.1110+1106T>C||||||,G|intron_variant|MODIFIER|ADCY8|ENSG00000155897|transcript|ENST00000522949.1|protein_coding|2/6|c.-46+1152T>C||||||WARNING_TRANSCRIPT_NO_STOP_CODON	adenylate cyclase 8
507120	3_21108523_T_C	1	0	0	T|intron_variant|MODIFIER|ADCY8|ENSG00000155897|transcript|ENST00000286355.10|protein_coding|2/17|n.1110+305G>A||||||,T|intron_variant|MODIFIER|ADCY8|ENSG00000155897|transcript|ENST00000377928.7|protein_coding|2/14|n.1110+305G>A||||||,T|intron_variant|MODIFIER|ADCY8|ENSG00000155897|transcript|ENST00000522949.1|protein_coding|2/6|c.-46+351G>A||||||WARNING_TRANSCRIPT_NO_STOP_CODON	adenylate cyclase 8
507121	3_21109450_A_G	1	0	1	A|intron_variant|MODIFIER|ADCY8|ENSG00000155897|transcript|ENST00000286355.10|protein_coding|2/17|n.1110+63C>T||||||,A|intron_variant|MODIFIER|ADCY8|ENSG00000155897|transcript|ENST00000377928.7|protein_coding|2/14|n.1110+63C>T||||||,A|intron_variant|MODIFIER|ADCY8|ENSG00000155897|transcript|ENST00000522949.1|protein_coding|2/6|c.-46+109C>T||||||WARNING_TRANSCRIPT_NO_STOP_CODON	adenylate cyclase 8
507122	3_21119607_A_G	1	0.4	0	A|5_prime_UTR_variant|MODIFIER|ADCY8|ENSG00000155897|transcript|ENST00000522949.1|protein_coding|2/7|c.-131C>T|||||38571|WARNING_TRANSCRIPT_NO_STOP_CODON,A|non_coding_transcript_exon_variant|MODIFIER|ADCY8|ENSG00000155897|transcript|ENST00000286355.10|protein_coding|2/18|n.979C>T||||||,A|non_coding_transcript_exon_variant|MODIFIER|ADCY8|ENSG00000155897|transcript|ENST00000377928.7|protein_coding|2/15|n.979C>T||||||	adenylate cyclase 8
507123	3_21121069_A_G	1	0	0	T|intron_variant|MODIFIER|ADCY8|ENSG00000155897|transcript|ENST00000286355.10|protein_coding|1/17|n.961-26G>A||||||,T|intron_variant|MODIFIER|ADCY8|ENSG00000155897|transcript|ENST00000377928.7|protein_coding|1/14|n.961-26G>A||||||,T|intron_variant|MODIFIER|ADCY8|ENSG00000155897|transcript|ENST00000522949.1|protein_coding|1/6|c.-149-26G>A||||||WARNING_TRANSCRIPT_NO_STOP_CODON	adenylate cyclase 8
507124	3_21121368_A_G	1	0.375	0.2	T|intron_variant|MODIFIER|ADCY8|ENSG00000155897|transcript|ENST00000286355.10|protein_coding|1/17|n.961-632C>A||||||,T|intron_variant|MODIFIER|ADCY8|ENSG00000155897|transcript|ENST00000377928.7|protein_coding|1/14|n.961-632C>A||||||	adenylate cyclase 8
507125	3_21123568_C_T	1	0	0	T|intron_variant|MODIFIER|ADCY8|ENSG00000155897|transcript|ENST00000286355.10|protein_coding|1/17|n.961-2814G>A||||||,T|intron_variant|MODIFIER|ADCY8|ENSG00000155897|transcript|ENST00000377928.7|protein_coding|1/14|n.961-2814G>A||||||	adenylate cyclase 8
507126	3_21124021_C_T	1	0.352941176470588	0	A|intron_variant|MODIFIER|ADCY8|ENSG00000155897|transcript|ENST00000286355.10|protein_coding|1/17|n.961-3535G>T||||||,A|intron_variant|MODIFIER|ADCY8|ENSG00000155897|transcript|ENST00000377928.7|protein_coding|1/14|n.961-3535G>T||||||	adenylate cyclase 8
507127	3_21125145_T_A	1	0	0	T|intron_variant|MODIFIER|ADCY8|ENSG00000155897|transcript|ENST00000286355.10|protein_coding|1/17|n.961-5431T>A||||||,T|intron_variant|MODIFIER|ADCY8|ENSG00000155897|transcript|ENST00000377928.7|protein_coding|1/14|n.961-5431T>A||||||	adenylate cyclase 8
507128	3_21131317_A_G	1	0.382352941176471	1	T|intron_variant|MODIFIER|ADCY8|ENSG00000155897|transcript|ENST00000286355.10|protein_coding|1/17|n.961-7429G>A||||||,T|intron_variant|MODIFIER|ADCY8|ENSG00000155897|transcript|ENST00000377928.7|protein_coding|1/14|n.961-7429G>A||||||	adenylate cyclase 8
507129	3_21132497_G_A	1	0.5	0	A|intron_variant|MODIFIER|ADCY8|ENSG00000155897|transcript|ENST00000286355.10|protein_coding|1/17|n.961-8333C>T||||||,A|intron_variant|MODIFIER|ADCY8|ENSG00000155897|transcript|ENST00000377928.7|protein_coding|1/14|n.961-8333C>T||||||	adenylate cyclase 8
507130	3_21132622_A_G	1	0	0	T|intron_variant|MODIFIER|ADCY8|ENSG00000155897|transcript|ENST00000286355.10|protein_coding|1/17|n.961-14177T>A||||||,T|intron_variant|MODIFIER|ADCY8|ENSG00000155897|transcript|ENST00000377928.7|protein_coding|1/14|n.961-14177T>A||||||	adenylate cyclase 8
507131	3_21137131_T_A	1	0	0	T|intron_variant|MODIFIER|ADCY8|ENSG00000155897|transcript|ENST00000286355.10|protein_coding|1/17|n.961-14940G>A||||||,T|intron_variant|MODIFIER|ADCY8|ENSG00000155897|transcript|ENST00000377928.7|protein_coding|1/14|n.961-14940G>A||||||	adenylate cyclase 8
507132	3_21137840_A_G	1	0.428571428571429	0.24	C|intron_variant|MODIFIER|ADCY8|ENSG00000155897|transcript|ENST00000286355.10|protein_coding|1/17|n.961-16316C>G||||||,C|intron_variant|MODIFIER|ADCY8|ENSG00000155897|transcript|ENST00000377928.7|protein_coding|1/14|n.961-16316C>G||||||	adenylate cyclase 8
507133	3_21138242_C_T	1	0.4375	0.228571428571429	T|intron_variant|MODIFIER|ADCY8|ENSG00000155897|transcript|ENST00000286355.10|protein_coding|1/17|n.961-17597G>A||||||,T|intron_variant|MODIFIER|ADCY8|ENSG00000155897|transcript|ENST00000377928.7|protein_coding|1/14|n.961-17597G>A||||||	adenylate cyclase 8
507134	3_21138831_C_A	1	0.2	0	A|intron_variant|MODIFIER|ADCY8|ENSG00000155897|transcript|ENST00000286355.10|protein_coding|1/17|n.961-19175C>T||||||,A|intron_variant|MODIFIER|ADCY8|ENSG00000155897|transcript|ENST00000377928.7|protein_coding|1/14|n.961-19175C>T||||||	adenylate cyclase 8
507135	3_21140642_G_C	1	0	0	T|intron_variant|MODIFIER|ADCY8|ENSG00000155897|transcript|ENST00000286355.10|protein_coding|1/17|n.961-20169G>A||||||,T|intron_variant|MODIFIER|ADCY8|ENSG00000155897|transcript|ENST00000377928.7|protein_coding|1/14|n.961-20169G>A||||||	adenylate cyclase 8
507136	3_21141227_G_A	1	0.5	0.352941176470588	A|intron_variant|MODIFIER|ADCY8|ENSG00000155897|transcript|ENST00000286355.10|protein_coding|1/17|n.961-22539G>T||||||,A|intron_variant|MODIFIER|ADCY8|ENSG00000155897|transcript|ENST00000377928.7|protein_coding|1/14|n.961-22539G>T||||||	adenylate cyclase 8
507137	3_21147680_A_G	1	0.578947368421053	0.32258064516129	T|intron_variant|MODIFIER|ADCY8|ENSG00000155897|transcript|ENST00000286355.10|protein_coding|1/17|n.961-22889G>A||||||,T|intron_variant|MODIFIER|ADCY8|ENSG00000155897|transcript|ENST00000377928.7|protein_coding|1/14|n.961-22889G>A||||||	adenylate cyclase 8
507138	3_21148674_T_A	1	0	0	C|intron_variant|MODIFIER|ADCY8|ENSG00000155897|transcript|ENST00000286355.10|protein_coding|1/17|n.961-23229T>G||||||,C|intron_variant|MODIFIER|ADCY8|ENSG00000155897|transcript|ENST00000377928.7|protein_coding|1/14|n.961-23229T>G||||||	adenylate cyclase 8
507139	3_21149927_G_A	1	0.65	0.470588235294118	G|intron_variant|MODIFIER|ADCY8|ENSG00000155897|transcript|ENST00000286355.10|protein_coding|1/17|n.961-23822T>C||||||,G|intron_variant|MODIFIER|ADCY8|ENSG00000155897|transcript|ENST00000377928.7|protein_coding|1/14|n.961-23822T>C||||||	adenylate cyclase 8
507140	3_21152420_G_A	1	0	0	T|intron_variant|MODIFIER|ADCY8|ENSG00000155897|transcript|ENST00000286355.10|protein_coding|1/17|n.961-24396G>A||||||,T|intron_variant|MODIFIER|ADCY8|ENSG00000155897|transcript|ENST00000377928.7|protein_coding|1/14|n.961-24396G>A||||||	adenylate cyclase 8
507141	3_21153149_T_C	1	0	0	T|intron_variant|MODIFIER|ADCY8|ENSG00000155897|transcript|ENST00000286355.10|protein_coding|1/17|n.960+23992G>A||||||,T|intron_variant|MODIFIER|ADCY8|ENSG00000155897|transcript|ENST00000377928.7|protein_coding|1/14|n.960+23992G>A||||||	adenylate cyclase 8
507142	3_21153561_G_A	1	0	0.432432432432432	A|intron_variant|MODIFIER|ADCY8|ENSG00000155897|transcript|ENST00000286355.10|protein_coding|1/17|n.960+23969C>T||||||,A|intron_variant|MODIFIER|ADCY8|ENSG00000155897|transcript|ENST00000377928.7|protein_coding|1/14|n.960+23969C>T||||||	adenylate cyclase 8
507143	3_21157186_A_G	1	0	0	G|intron_variant|MODIFIER|ADCY8|ENSG00000155897|transcript|ENST00000286355.10|protein_coding|1/17|n.960+22526T>C||||||,G|intron_variant|MODIFIER|ADCY8|ENSG00000155897|transcript|ENST00000377928.7|protein_coding|1/14|n.960+22526T>C||||||	adenylate cyclase 8
507144	3_21160176_C_T	1	0.571428571428571	0.318181818181818	T|intron_variant|MODIFIER|ADCY8|ENSG00000155897|transcript|ENST00000286355.10|protein_coding|1/17|n.960+21347G>A||||||,T|intron_variant|MODIFIER|ADCY8|ENSG00000155897|transcript|ENST00000377928.7|protein_coding|1/14|n.960+21347G>A||||||	adenylate cyclase 8
507145	3_21161556_G_A	1	0	0	G|intron_variant|MODIFIER|ADCY8|ENSG00000155897|transcript|ENST00000286355.10|protein_coding|1/17|n.960+19319T>C||||||,G|intron_variant|MODIFIER|ADCY8|ENSG00000155897|transcript|ENST00000377928.7|protein_coding|1/14|n.960+19319T>C||||||	adenylate cyclase 8
507146	3_21162279_A_C	1	0	0	T|intron_variant|MODIFIER|ADCY8|ENSG00000155897|transcript|ENST00000286355.10|protein_coding|1/17|n.960+16058G>A||||||,T|intron_variant|MODIFIER|ADCY8|ENSG00000155897|transcript|ENST00000377928.7|protein_coding|1/14|n.960+16058G>A||||||	adenylate cyclase 8
507147	3_21163712_A_G	1	0.571428571428571	0.405405405405405	A|intron_variant|MODIFIER|ADCY8|ENSG00000155897|transcript|ENST00000286355.10|protein_coding|1/17|n.960+13407C>T||||||,A|intron_variant|MODIFIER|ADCY8|ENSG00000155897|transcript|ENST00000377928.7|protein_coding|1/14|n.960+13407C>T||||||	adenylate cyclase 8
507148	3_21163802_T_A	1	0	0	T|intron_variant|MODIFIER|ADCY8|ENSG00000155897|transcript|ENST00000286355.10|protein_coding|1/17|n.960+13354G>A||||||,T|intron_variant|MODIFIER|ADCY8|ENSG00000155897|transcript|ENST00000377928.7|protein_coding|1/14|n.960+13354G>A||||||	adenylate cyclase 8
507149	3_21164178_T_C	1	0	0	A|intron_variant|MODIFIER|ADCY8|ENSG00000155897|transcript|ENST00000286355.10|protein_coding|1/17|n.960+10478C>T||||||,A|intron_variant|MODIFIER|ADCY8|ENSG00000155897|transcript|ENST00000377928.7|protein_coding|1/14|n.960+10478C>T||||||	adenylate cyclase 8
507150	3_21170641_A_G	1	0	0	A|intron_variant|MODIFIER|ADCY8|ENSG00000155897|transcript|ENST00000286355.10|protein_coding|1/17|n.960+8736G>T||||||,A|intron_variant|MODIFIER|ADCY8|ENSG00000155897|transcript|ENST00000377928.7|protein_coding|1/14|n.960+8736G>T||||||	adenylate cyclase 8
507151	3_21171902_A_G	1	0.409090909090909	0.242424242424242	C|intron_variant|MODIFIER|ADCY8|ENSG00000155897|transcript|ENST00000286355.10|protein_coding|1/17|n.960+6681A>G||||||,C|intron_variant|MODIFIER|ADCY8|ENSG00000155897|transcript|ENST00000377928.7|protein_coding|1/14|n.960+6681A>G||||||	adenylate cyclase 8
507152	3_21178689_A_G	1	0	0	A|intron_variant|MODIFIER|ADCY8|ENSG00000155897|transcript|ENST00000286355.10|protein_coding|1/17|n.960+4683C>T||||||,A|intron_variant|MODIFIER|ADCY8|ENSG00000155897|transcript|ENST00000377928.7|protein_coding|1/14|n.960+4683C>T||||||	adenylate cyclase 8
507153	3_21179677_T_G	1	0	0	INTERGENIC	NA
507154	3_21186342_C_G	1	0	0.30952380952381	INTERGENIC	NA
507155	3_21195020_G_A	1	0	0	INTERGENIC	NA
507156	3_21202957_A_G	1	0	1	INTERGENIC	NA
507157	3_21207150_C_T	1	0.551724137931034	0.290322580645161	INTERGENIC	NA
507158	3_21223953_T_C	1	0	0	INTERGENIC	NA
507159	3_21224048_T_G	0.96969696969697	0.758620689655172	0.264705882352941	INTERGENIC	NA
507160	3_21224379_G_A	0.973684210526316	0	0	INTERGENIC	NA
507161	3_21224638_A_T	1	0.333333333333333	1	INTERGENIC	NA
507162	3_21226468_A_G	1	0.5	1	INTERGENIC	NA
507163	3_21228060_A_G	1	0	0	INTERGENIC	NA
507164	3_21228670_A_G	1	0.5	1	INTERGENIC	NA
507165	3_21229551_A_T	1	0	1	INTERGENIC	NA
507166	3_21230250_A_C	1	0.421052631578947	0.24	INTERGENIC	NA
507167	3_21230630_A_G	1	0.580645161290323	1	INTERGENIC	NA
507168	3_21230731_C_T	1	0	0	INTERGENIC	NA
507169	3_21235803_G_T	1	0.5	0.32	INTERGENIC	NA
507170	3_21236389_A_G	1	0.545454545454545	1	INTERGENIC	NA
507171	3_21236976_G_A	1	0.473684210526316	1	INTERGENIC	NA
507172	3_21237319_A_T	1	0	0	INTERGENIC	NA
507173	3_21238558_A_G	1	0	0	INTERGENIC	NA
507174	3_21239070_T_G	1	0	1	INTERGENIC	NA
507175	3_21239863_T_G	1	0.571428571428571	1	INTERGENIC	NA
507176	3_21242017_A_G	1	0	0	C|intron_variant|MODIFIER|AC087341.1|ENSG00000253407|transcript|ENST00000521490.2|pseudogene|1/2|n.116-1576A>G||||||	novel transcript
507177	3_21248746_T_C	1	0.652173913043478	1	A|intron_variant|MODIFIER|AC087341.1|ENSG00000253407|transcript|ENST00000521490.2|pseudogene|1/2|n.116-2805C>T||||||	novel transcript
507178	3_21249011_C_A	0.2	0	0	C|intron_variant|MODIFIER|AC087341.1|ENSG00000253407|transcript|ENST00000521490.2|pseudogene|1/2|n.116-3243C>G||||||	novel transcript
507179	3_21256052_T_A	1	0	1	A|intron_variant|MODIFIER|AC087341.1|ENSG00000253407|transcript|ENST00000521490.2|pseudogene|1/2|n.115+6296G>T||||||	novel transcript
507180	3_21256203_A_G	1	0	0	INTERGENIC	NA
507181	3_21256630_C_T	1	0.645161290322581	0.205882352941176	INTERGENIC	NA
507182	3_21257148_C_T	1	0.391304347826087	0.428571428571429	INTERGENIC	NA
507183	3_21257687_A_C	1	0	0	INTERGENIC	NA
507184	3_21258113_G_T	1	0	0.379310344827586	INTERGENIC	NA
507185	3_21258536_A_T	0.974358974358974	0	0	INTERGENIC	NA
507186	3_21259506_G_T	1	0	0	INTERGENIC	NA
507187	3_21262147_T_A	1	0	0	INTERGENIC	NA
507188	3_21265277_T_G	1	0	0	INTERGENIC	NA
507189	3_21270601_A_G	0.962962962962963	0	0	INTERGENIC	NA
507190	3_21274163_T_C	1	0	0	INTERGENIC	NA
507191	3_21274349_G_T	1	0	0	INTERGENIC	NA
507192	3_21275710_C_T	1	0	0.578947368421053	INTERGENIC	NA
507193	3_21275723_T_C	1	0	0.55	INTERGENIC	NA
507194	3_21276273_C_T	1	0	0.736842105263158	INTERGENIC	NA
507195	3_21278626_G_T	1	0	0.7	INTERGENIC	NA
507196	3_21278777_G_A	1	0.5	1	INTERGENIC	NA
507197	3_21288089_A_G	1	0	0	INTERGENIC	NA
507198	3_21288666_A_C	1	0	0	INTERGENIC	NA
507199	3_21289894_G_T	1	0	1	INTERGENIC	NA
507200	3_21290718_G_A	1	0	1	INTERGENIC	NA
507201	3_21291111_C_G	1	0	1	INTERGENIC	NA
507202	3_21292121_C_T	1	0.538461538461538	1	INTERGENIC	NA
507203	3_21292141_A_G	1	0.583333333333333	1	INTERGENIC	NA
507204	3_21292879_T_C	1	0	0	INTERGENIC	NA
507205	3_21293452_G_T	1	0	0	INTERGENIC	NA
507206	3_21294117_G_A	1	0.421052631578947	1	INTERGENIC	NA
507207	3_21296262_T_G	1	0	1	INTERGENIC	NA
507208	3_21296464_A_G	1	0.518518518518518	1	INTERGENIC	NA
507209	3_21320823_C_T	1	0	1	INTERGENIC	NA
507210	3_21328538_A_G	1	0.333333333333333	0.535714285714286	INTERGENIC	NA
507211	3_21331470_A_T	1	1	1	INTERGENIC	NA
507212	3_21335627_C_T	1	0	0	INTERGENIC	NA
507213	3_21349534_T_C	1	0	0	INTERGENIC	NA
507214	3_21354497_C_T	1	0.48	0	INTERGENIC	NA
507215	3_21354662_C_G	1	0.368421052631579	0.696969696969697	INTERGENIC	NA
507216	3_21355121_T_C	1	0	0	INTERGENIC	NA
507217	3_21362143_C_T	1	0.380952380952381	0	INTERGENIC	NA
507218	3_21362609_A_G	1	0	0	INTERGENIC	NA
507219	3_21362842_A_G	1	0	0	INTERGENIC	NA
507220	3_21364636_T_C	1	0	0	INTERGENIC	NA
507221	3_21374727_G_T	1	0	0	INTERGENIC	NA
507222	3_21377514_A_G	1	0	0	INTERGENIC	NA
507223	3_21383193_A_G	1	0	0	INTERGENIC	NA
507224	3_21383220_T_C	1	0.363636363636364	0	INTERGENIC	NA
507225	3_21383541_T_C	1	0.470588235294118	0.8	INTERGENIC	NA
507226	3_21385899_G_A	1	0	0	INTERGENIC	NA
507227	3_21390523_G_C	1	0	0	INTERGENIC	NA
507228	3_21391284_G_A	1	0	0	INTERGENIC	NA
507229	3_21391960_G_A	1	0.666666666666667	0	INTERGENIC	NA
507230	3_21392438_A_C	1	0	0	INTERGENIC	NA
507231	3_21392521_A_G	1	0.409090909090909	0.666666666666667	INTERGENIC	NA
507232	3_21393281_A_T	1	0.590909090909091	0	INTERGENIC	NA
507233	3_21395469_A_G	1	0.44	0.68	T|intron_variant|MODIFIER|AC104257.1|ENSG00000253507|transcript|ENST00000524275.5|pseudogene|4/4|n.585+48C>T||||||,T|intron_variant|MODIFIER|AC104257.1|ENSG00000253507|transcript|ENST00000519695.5|pseudogene|4/4|n.604+48C>T||||||,T|intron_variant|MODIFIER|AC104257.1|ENSG00000253507|transcript|ENST00000519005.1|pseudogene|3/3|n.558+48C>T||||||	novel transcript
507234	3_21395591_C_T	1	0	0	A|intron_variant|MODIFIER|AC104257.1|ENSG00000253507|transcript|ENST00000524275.5|pseudogene|4/4|n.585+375C>A||||||,A|intron_variant|MODIFIER|AC104257.1|ENSG00000253507|transcript|ENST00000519695.5|pseudogene|4/4|n.604+375C>A||||||,A|intron_variant|MODIFIER|AC104257.1|ENSG00000253507|transcript|ENST00000519005.1|pseudogene|3/3|n.558+375C>A||||||	novel transcript
507235	3_21395732_T_C	1	0	0.80952380952381	G|intron_variant|MODIFIER|AC104257.1|ENSG00000253507|transcript|ENST00000524275.5|pseudogene|4/4|n.586-258T>G||||||,G|intron_variant|MODIFIER|AC104257.1|ENSG00000253507|transcript|ENST00000519695.5|pseudogene|4/4|n.605-258T>G||||||,G|intron_variant|MODIFIER|AC104257.1|ENSG00000253507|transcript|ENST00000519005.1|pseudogene|3/3|n.559-258T>G||||||	novel transcript
507236	3_21397119_C_T	1	0.4	0.851851851851852	INTERGENIC	NA
507237	3_21398138_A_G	1	0	0	INTERGENIC	NA
507238	3_21398261_G_A	1	0	0	INTERGENIC	NA
507239	3_21399222_C_T	1	0	0	INTERGENIC	NA
507240	3_21399646_C_A	1	0.5	0	INTERGENIC	NA
507241	3_21399691_C_A	1	0	0	INTERGENIC	NA
507242	3_21399780_A_G	1	0	0	INTERGENIC	NA
507243	3_21399850_T_C	1	0.380952380952381	0.578947368421053	INTERGENIC	NA
507244	3_21400172_C_T	1	0	0	INTERGENIC	NA
507245	3_21406033_G_A	1	0.541666666666667	0.692307692307692	INTERGENIC	NA
507246	3_21406851_T_C	1	0.458333333333333	0.76	INTERGENIC	NA
507247	3_21407617_T_C	1	0	0	INTERGENIC	NA
507248	3_21409164_A_G	1	0	0	INTERGENIC	NA
507249	3_21410503_T_C	1	0.625	0.942857142857143	INTERGENIC	NA
507250	3_21411571_C_G	1	1	0.942857142857143	INTERGENIC	NA
507251	3_21411796_G_A	1	0	0.682926829268293	INTERGENIC	NA
507252	3_21411885_G_C	1	0	0.659090909090909	INTERGENIC	NA
507253	3_21412390_A_G	1	0	1	INTERGENIC	NA
507254	3_21413263_C_T	1	0	0.586206896551724	INTERGENIC	NA
507255	3_21414694_T_C	1	0	0	INTERGENIC	NA
507256	3_21415143_C_A	1	0	0.833333333333333	INTERGENIC	NA
507257	3_21416870_T_C	1	0.9375	1	INTERGENIC	NA
507258	3_21417009_T_C	1	0	0.736842105263158	INTERGENIC	NA
507259	3_21417756_G_A	1	0.916666666666667	1	INTERGENIC	NA
507260	3_21418709_A_G	1	0	1	INTERGENIC	NA
507261	3_21419950_A_G	1	0	1	INTERGENIC	NA
507262	3_21420517_C_T	1	0	0.666666666666667	INTERGENIC	NA
507263	3_21420995_G_A	1	0	0.607142857142857	INTERGENIC	NA
507264	3_21421388_A_G	1	0	0	INTERGENIC	NA
507265	3_21424643_C_T	1	0	0.625	INTERGENIC	NA
507266	3_21427605_A_G	1	0.65	0	INTERGENIC	NA
507267	3_21427616_G_A	1	1	0.885714285714286	INTERGENIC	NA
507268	3_21429376_G_A	1	0	0	INTERGENIC	NA
507269	3_21430649_T_C	1	0	1	INTERGENIC	NA
507270	3_21433628_T_C	1	0	1	INTERGENIC	NA
507271	3_21434364_A_G	1	0.931034482758621	1	INTERGENIC	NA
507272	3_21436660_T_G	1	0	1	INTERGENIC	NA
507273	3_21437427_T_C	1	0	0	INTERGENIC	NA
507274	3_21441329_A_G	1	1	1	INTERGENIC	NA
507275	3_21442249_G_C	1	1	1	INTERGENIC	NA
507276	3_21442545_G_T	1	0	1	INTERGENIC	NA
507277	3_21443270_A_C	1	1	1	INTERGENIC	NA
507278	3_21443395_T_C	1	0	0.947368421052632	INTERGENIC	NA
507279	3_21443834_G_A	1	0	0	INTERGENIC	NA
507280	3_21445363_T_G	1	0	1	INTERGENIC	NA
507281	3_21445628_A_T	1	0	1	INTERGENIC	NA
507282	3_21446039_G_C	1	0	1	INTERGENIC	NA
507283	3_21446248_C_G	1	0	1	INTERGENIC	NA
507284	3_21447949_G_T	1	0	1	INTERGENIC	NA
507285	3_21448049_A_G	1	0	0	INTERGENIC	NA
507286	3_21448653_A_G	1	0	0	INTERGENIC	NA
507287	3_21448930_A_G	1	0	1	INTERGENIC	NA
507288	3_21449376_G_A	1	0	0.96551724137931	INTERGENIC	NA
507289	3_21449627_C_T	1	0	0.945945945945946	INTERGENIC	NA
507290	3_21449778_C_T	1	0	0.955555555555556	INTERGENIC	NA
507291	3_21449835_T_G	1	0	0.977272727272727	INTERGENIC	NA
507292	3_21450150_G_A	1	0	1	INTERGENIC	NA
507293	3_21450447_T_C	1	0	1	INTERGENIC	NA
507294	3_21457721_T_C	1	0	0.448275862068966	INTERGENIC	NA
507295	3_21459131_G_A	1	0	0.375	INTERGENIC	NA
507296	3_21459212_T_C	1	0	0.375	INTERGENIC	NA
507297	3_21460101_T_G	1	0	0	INTERGENIC	NA
507298	3_21461724_T_C	1	0	0	INTERGENIC	NA
507299	3_21464855_T_G	0.977272727272727	0	1	INTERGENIC	NA
507300	3_21465048_T_C	1	0	1	INTERGENIC	NA
507301	3_21465639_C_T	0.324324324324324	0	0	INTERGENIC	NA
507302	3_21466123_A_G	1	0	0.958333333333333	INTERGENIC	NA
507303	3_21466941_A_G	1	0	0	INTERGENIC	NA
507304	3_21467525_G_T	1	0.461538461538462	0.942857142857143	INTERGENIC	NA
507305	3_21467697_C_T	1	0.555555555555556	0.972972972972973	INTERGENIC	NA
507306	3_21467933_A_C	1	0.366666666666667	0.404761904761905	INTERGENIC	NA
507307	3_21469208_C_T	1	1	0.975609756097561	INTERGENIC	NA
507308	3_21472395_A_G	1	0.466666666666667	0.243243243243243	INTERGENIC	NA
507309	3_21473311_G_A	1	0	1	INTERGENIC	NA
507310	3_21473319_A_G	1	0	1	INTERGENIC	NA
507311	3_21473454_T_C	1	0	0	INTERGENIC	NA
507312	3_21473752_T_G	1	0.363636363636364	0.288888888888889	INTERGENIC	NA
507313	3_21474213_C_T	1	0.625	0.264705882352941	INTERGENIC	NA
507314	3_21474395_G_C	1	0.358974358974359	0.28125	INTERGENIC	NA
507315	3_21474712_A_G	1	0	0	INTERGENIC	NA
507316	3_21481850_A_G	1	0	0	INTERGENIC	NA
507317	3_21482680_A_G	1	0	0	INTERGENIC	NA
507318	3_21483433_T_C	1	0	0	INTERGENIC	NA
507319	3_21484297_A_G	1	0	0	INTERGENIC	NA
507320	3_21487033_G_A	1	0	0	INTERGENIC	NA
507321	3_21487428_A_G	1	1	1	INTERGENIC	NA
507322	3_21487728_G_A	1	0	0	INTERGENIC	NA
507323	3_21489236_A_G	1	0	1	INTERGENIC	NA
507324	3_21490751_C_T	1	0	1	INTERGENIC	NA
507325	3_21493851_G_C	1	0	0	INTERGENIC	NA
507326	3_21494259_C_T	1	0	0	INTERGENIC	NA
507327	3_21495185_C_A	1	1	1	INTERGENIC	NA
507328	3_21501794_C_T	1	0	0	INTERGENIC	NA
507329	3_21502413_G_A	1	1	1	INTERGENIC	NA
507330	3_21502604_T_C	1	0	0	INTERGENIC	NA
507331	3_21503199_C_A	1	1	1	INTERGENIC	NA
507332	3_21505171_G_T	1	0	1	INTERGENIC	NA
507333	3_21510283_G_A	1	0	0	INTERGENIC	NA
507334	3_21519957_T_C	1	0	0	INTERGENIC	NA
507335	3_21524962_C_A	1	1	1	INTERGENIC	NA
507336	3_21525215_G_A	1	0	1	INTERGENIC	NA
507337	3_21525832_C_T	1	0	0	INTERGENIC	NA
507338	3_21526198_G_T	1	0	0	INTERGENIC	NA
507339	3_21526506_G_C	1	1	1	INTERGENIC	NA
507340	3_21526776_A_G	1	0	1	INTERGENIC	NA
507341	3_21527605_C_T	1	1	1	INTERGENIC	NA
507342	3_21528342_T_C	1	0	0.972222222222222	INTERGENIC	NA
507343	3_21528471_A_T	1	0	0.970588235294118	INTERGENIC	NA
507344	3_21529068_T_G	1	0	0.967741935483871	INTERGENIC	NA
507345	3_21529802_C_A	1	0	0	INTERGENIC	NA
507346	3_21532941_C_G	1	1	1	INTERGENIC	NA
507347	3_21535883_T_C	1	1	0.96969696969697	INTERGENIC	NA
507348	3_21551107_G_A	0.310344827586207	0	0	INTERGENIC	NA
507349	3_21599733_A_C	1	0	0	INTERGENIC	NA
507350	3_21599771_C_T	1	0	0	INTERGENIC	NA
507351	3_21603581_T_G	1	0	0	INTERGENIC	NA
507352	3_21603908_G_A	1	1	0	INTERGENIC	NA
507353	3_21604037_G_C	1	0.653846153846154	0	INTERGENIC	NA
507354	3_21604184_C_T	1	0	0	INTERGENIC	NA
507355	3_21604326_C_A	0.275862068965517	0	0	INTERGENIC	NA
507356	3_21605320_A_T	1	0	0	INTERGENIC	NA
507357	3_21606045_A_G	1	0.538461538461538	0	INTERGENIC	NA
507358	3_21607838_T_C	1	0	0	INTERGENIC	NA
507359	3_21608896_G_A	1	0	0	INTERGENIC	NA
507360	3_21609045_T_G	1	0.416666666666667	0	INTERGENIC	NA
507361	3_21609199_A_G	1	0	0	INTERGENIC	NA
507362	3_21609586_T_C	1	0	0	INTERGENIC	NA
507363	3_21609748_T_C	1	0	0	INTERGENIC	NA
507364	3_21610252_A_C	1	0.631578947368421	0	INTERGENIC	NA
507365	3_21610813_G_A	1	0	0	INTERGENIC	NA
507366	3_21612904_C_G	1	1	0	INTERGENIC	NA
507367	3_21612933_T_C	1	0	0	INTERGENIC	NA
507368	3_21613426_T_C	1	0.409090909090909	0	INTERGENIC	NA
507369	3_21613805_C_T	1	0.555555555555556	0	INTERGENIC	NA
507370	3_21616723_A_G	1	0.541666666666667	0	INTERGENIC	NA
507371	3_21617918_A_G	1	0.611111111111111	0	INTERGENIC	NA
507372	3_21625880_A_C	1	0	0	INTERGENIC	NA
507373	3_21629387_C_T	1	1	0.710526315789474	INTERGENIC	NA
507374	3_21629726_T_C	1	1	0.620689655172414	INTERGENIC	NA
507375	3_21629738_T_G	1	0	0	INTERGENIC	NA
507376	3_21631391_C_T	1	0	0	INTERGENIC	NA
507377	3_21632108_G_A	1	0	0	INTERGENIC	NA
507378	3_21632617_C_A	1	1	0.636363636363636	INTERGENIC	NA
507379	3_21633577_C_G	1	0	0	INTERGENIC	NA
507380	3_21637678_G_C	1	1	0.5	INTERGENIC	NA
507381	3_21638442_A_G	1	1	0.538461538461538	INTERGENIC	NA
507382	3_21638834_T_C	1	1	1	INTERGENIC	NA
507383	3_21640343_T_C	1	0	0	INTERGENIC	NA
507384	3_21640587_C_A	1	1	0.724137931034483	INTERGENIC	NA
507385	3_21641002_A_G	1	1	0.807692307692308	INTERGENIC	NA
507386	3_21641879_T_C	1	1	0.611111111111111	INTERGENIC	NA
507387	3_21643756_C_T	1	1	0.523809523809524	INTERGENIC	NA
507388	3_21643985_A_T	1	0	0.744186046511628	INTERGENIC	NA
507389	3_21645049_T_G	1	1	0.730769230769231	INTERGENIC	NA
507390	3_21645184_C_G	1	0	0	INTERGENIC	NA
507391	3_21645761_A_G	1	1	0.552631578947368	INTERGENIC	NA
507392	3_21647702_G_A	1	1	0.727272727272727	INTERGENIC	NA
507393	3_21647906_G_T	1	0	0	INTERGENIC	NA
507394	3_21654329_G_A	1	0	0	INTERGENIC	NA
507395	3_21656902_A_C	1	0.666666666666667	0.666666666666667	INTERGENIC	NA
507396	3_21658790_G_A	1	0.529411764705882	0.75	INTERGENIC	NA
507397	3_21663562_T_C	1	0	0	INTERGENIC	NA
507398	3_21666065_C_T	1	0	0.769230769230769	INTERGENIC	NA
507399	3_21668554_A_T	1	0	0	INTERGENIC	NA
507400	3_21669015_C_T	1	1	0.533333333333333	INTERGENIC	NA
507401	3_21671063_C_T	1	1	0.685714285714286	INTERGENIC	NA
507402	3_21671718_G_C	1	1	0.760869565217391	INTERGENIC	NA
507403	3_21672611_A_G	1	1	0.365853658536585	INTERGENIC	NA
507404	3_21673917_T_A	1	0.571428571428571	0.707317073170732	INTERGENIC	NA
507405	3_21675381_T_G	1	0.6	0.72972972972973	INTERGENIC	NA
507406	3_21675559_G_A	1	0	0	INTERGENIC	NA
507407	3_21677754_C_T	1	0	0	INTERGENIC	NA
507408	3_21684871_G_T	1	1	0.657894736842105	INTERGENIC	NA
507409	3_21690075_C_T	1	1	0.642857142857143	INTERGENIC	NA
507410	3_21690622_T_C	1	1	0.8	INTERGENIC	NA
507411	3_21690952_G_A	1	0.4	0	INTERGENIC	NA
507412	3_21692861_C_T	1	0.6	0.777777777777778	INTERGENIC	NA
507413	3_21695081_G_A	1	0.85	0.708333333333333	INTERGENIC	NA
507414	3_21696936_T_C	1	0	0	INTERGENIC	NA
507415	3_21697259_G_A	1	0.409090909090909	0.714285714285714	INTERGENIC	NA
507416	3_21699576_G_C	1	0	0	INTERGENIC	NA
507417	3_21701157_G_T	1	1	0.714285714285714	INTERGENIC	NA
507418	3_21703832_A_G	1	0	0.6	INTERGENIC	NA
507419	3_21703926_G_A	0.933333333333333	0	0.454545454545455	INTERGENIC	NA
507420	3_21704385_A_C	1	0	0	INTERGENIC	NA
507421	3_21705128_T_C	1	0	0	INTERGENIC	NA
507422	3_21705791_C_T	1	0	0	INTERGENIC	NA
507423	3_21709941_G_A	1	0.714285714285714	1	INTERGENIC	NA
507424	3_21718311_T_A	1	0	0	INTERGENIC	NA
507425	3_21730218_A_G	1	0.285714285714286	0	INTERGENIC	NA
507426	3_21730325_C_T	1	0	0	INTERGENIC	NA
507427	3_21730565_T_C	1	1	0.275862068965517	INTERGENIC	NA
507428	3_21730868_G_T	1	0	0	INTERGENIC	NA
507429	3_21731240_T_C	1	0	0	INTERGENIC	NA
507430	3_21734632_C_A	1	0.619047619047619	1	INTERGENIC	NA
507431	3_21734850_G_A	1	0	0	INTERGENIC	NA
507432	3_21736651_T_G	1	0	1	INTERGENIC	NA
507433	3_21738842_T_C	1	0	0	INTERGENIC	NA
507434	3_21740207_A_T	1	0.476190476190476	0.333333333333333	INTERGENIC	NA
507435	3_21740235_A_G	1	0	0	INTERGENIC	NA
507436	3_21741419_T_C	1	0	0	INTERGENIC	NA
507437	3_21741516_A_G	1	0	0	INTERGENIC	NA
507438	3_21743249_C_T	1	0	0.76	INTERGENIC	NA
507439	3_21744434_T_C	0.961538461538462	0	0.575757575757576	INTERGENIC	NA
507440	3_21744904_C_T	1	1	1	INTERGENIC	NA
507441	3_21745401_G_A	1	0	0	INTERGENIC	NA
507442	3_21749786_G_A	1	0	0	INTERGENIC	NA
507443	3_21749907_G_A	1	0	0	INTERGENIC	NA
507444	3_21750438_C_G	1	0.588235294117647	1	INTERGENIC	NA
507445	3_21751390_A_G	1	0.6	0.272727272727273	INTERGENIC	NA
507446	3_21751866_T_C	1	0	0	G|intron_variant|MODIFIER|EFR3A|ENSG00000132294|transcript|ENST00000254624.10|protein_coding|1/22|n.10+4872A>G||||||,G|intron_variant|MODIFIER|EFR3A|ENSG00000132294|transcript|ENST00000522709.5|protein_coding|1/5|n.-168+4872A>G||||||	EFR3 homolog A
507447	3_21752409_G_T	1	0.5	1	C|intron_variant|MODIFIER|EFR3A|ENSG00000132294|transcript|ENST00000254624.10|protein_coding|1/22|n.10+9063T>C||||||,C|intron_variant|MODIFIER|EFR3A|ENSG00000132294|transcript|ENST00000522709.5|protein_coding|1/5|n.-168+9063T>C||||||	EFR3 homolog A
507448	3_21752682_A_G	1	0	0	A|intron_variant|MODIFIER|EFR3A|ENSG00000132294|transcript|ENST00000254624.10|protein_coding|1/22|n.10+14125G>A||||||,A|intron_variant|MODIFIER|EFR3A|ENSG00000132294|transcript|ENST00000522709.5|protein_coding|1/5|n.-168+14125G>A||||||	EFR3 homolog A
507449	3_21753382_C_T	1	0	1	A|intron_variant|MODIFIER|EFR3A|ENSG00000132294|transcript|ENST00000254624.10|protein_coding|1/22|n.11-6002G>A||||||,A|intron_variant|MODIFIER|EFR3A|ENSG00000132294|transcript|ENST00000522709.5|protein_coding|1/5|n.-167-6002G>A||||||	EFR3 homolog A
507450	3_21755373_T_C	1	0.304347826086957	1	C|intron_variant|MODIFIER|EFR3A|ENSG00000132294|transcript|ENST00000254624.10|protein_coding|1/22|n.11-2337G>C||||||,C|intron_variant|MODIFIER|EFR3A|ENSG00000132294|transcript|ENST00000522709.5|protein_coding|1/5|n.-167-2337G>C||||||	EFR3 homolog A
507451	3_21756848_C_T	1	0	1	A|intron_variant|MODIFIER|EFR3A|ENSG00000132294|transcript|ENST00000254624.10|protein_coding|2/22|n.87+343G>A||||||,A|intron_variant|MODIFIER|EFR3A|ENSG00000132294|transcript|ENST00000519656.1|protein_coding|2/22|n.-22+343G>A||||||,A|intron_variant|MODIFIER|EFR3A|ENSG00000132294|transcript|ENST00000520362.5|protein_coding|2/2|n.-22+343G>A||||||,A|intron_variant|MODIFIER|EFR3A|ENSG00000132294|transcript|ENST00000637848.1|protein_coding|2/22|c.168+343G>A||||||WARNING_TRANSCRIPT_NO_STOP_CODON,A|intron_variant|MODIFIER|EFR3A|ENSG00000132294|transcript|ENST00000522709.5|protein_coding|2/5|n.-22+274G>A||||||	EFR3 homolog A
507452	3_21756949_A_G	1	0.428571428571429	1	G|intron_variant|MODIFIER|EFR3A|ENSG00000132294|transcript|ENST00000254624.10|protein_coding|2/22|n.88-2062A>G||||||,G|intron_variant|MODIFIER|EFR3A|ENSG00000132294|transcript|ENST00000519656.1|protein_coding|2/22|n.-21-2062A>G||||||,G|intron_variant|MODIFIER|EFR3A|ENSG00000132294|transcript|ENST00000520362.5|protein_coding|2/2|n.-21-2062A>G||||||,G|intron_variant|MODIFIER|EFR3A|ENSG00000132294|transcript|ENST00000637848.1|protein_coding|2/22|c.169-2062A>G||||||WARNING_TRANSCRIPT_NO_STOP_CODON,G|intron_variant|MODIFIER|EFR3A|ENSG00000132294|transcript|ENST00000522709.5|protein_coding|2/5|n.-22+2039A>G||||||	EFR3 homolog A
507453	3_21757835_G_T	0.972972972972973	0	1	G|intron_variant|MODIFIER|EFR3A|ENSG00000132294|transcript|ENST00000254624.10|protein_coding|5/22|n.489-182A>G||||||,G|intron_variant|MODIFIER|EFR3A|ENSG00000132294|transcript|ENST00000519656.1|protein_coding|5/22|n.381-182A>G||||||,G|intron_variant|MODIFIER|EFR3A|ENSG00000132294|transcript|ENST00000637848.1|protein_coding|5/22|c.570-182A>G||||||WARNING_TRANSCRIPT_NO_STOP_CODON,G|intron_variant|MODIFIER|EFR3A|ENSG00000132294|transcript|ENST00000522709.5|protein_coding|5/5|n.381-182A>G||||||	EFR3 homolog A
507454	3_21757936_T_C	0.970588235294118	0	1	A|intron_variant|MODIFIER|EFR3A|ENSG00000132294|transcript|ENST00000254624.10|protein_coding|7/22|n.776+415G>A||||||,A|intron_variant|MODIFIER|EFR3A|ENSG00000132294|transcript|ENST00000519656.1|protein_coding|7/22|n.668+415G>A||||||,A|intron_variant|MODIFIER|EFR3A|ENSG00000132294|transcript|ENST00000637848.1|protein_coding|7/22|c.857+415G>A||||||WARNING_TRANSCRIPT_NO_STOP_CODON	EFR3 homolog A
507455	3_21758310_T_C	1	0	0	A|intron_variant|MODIFIER|EFR3A|ENSG00000132294|transcript|ENST00000254624.10|protein_coding|9/22|n.991+32G>A||||||,A|intron_variant|MODIFIER|EFR3A|ENSG00000132294|transcript|ENST00000519656.1|protein_coding|9/22|n.883+32G>A||||||,A|intron_variant|MODIFIER|EFR3A|ENSG00000132294|transcript|ENST00000637848.1|protein_coding|9/22|c.1072+32G>A||||||WARNING_TRANSCRIPT_NO_STOP_CODON	EFR3 homolog A
507456	3_21758344_G_A	1	0.578947368421053	1	G|missense_variant|MODERATE|EFR3A|ENSG00000132294|transcript|ENST00000637848.1|protein_coding|10/23|c.1174A>G|p.Asn392Asp|1174/2547|1174/2544|392/847||WARNING_TRANSCRIPT_NO_STOP_CODON,G|non_coding_transcript_exon_variant|MODIFIER|EFR3A|ENSG00000132294|transcript|ENST00000254624.10|protein_coding|10/23|n.1093A>G||||||,G|non_coding_transcript_exon_variant|MODIFIER|EFR3A|ENSG00000132294|transcript|ENST00000519656.1|protein_coding|10/23|n.985A>G||||||	EFR3 homolog A
507457	3_21758587_A_T	1	0.533333333333333	1	C|intron_variant|MODIFIER|EFR3A|ENSG00000132294|transcript|ENST00000254624.10|protein_coding|10/22|n.1159+2019A>C||||||,C|intron_variant|MODIFIER|EFR3A|ENSG00000132294|transcript|ENST00000519656.1|protein_coding|10/22|n.1051+2019A>C||||||,C|intron_variant|MODIFIER|EFR3A|ENSG00000132294|transcript|ENST00000637848.1|protein_coding|10/22|c.1240+2019A>C||||||WARNING_TRANSCRIPT_NO_STOP_CODON	EFR3 homolog A
507458	3_21758681_G_A	1	0	1	C|intron_variant|MODIFIER|EFR3A|ENSG00000132294|transcript|ENST00000254624.10|protein_coding|10/22|n.1159+2384T>C||||||,C|intron_variant|MODIFIER|EFR3A|ENSG00000132294|transcript|ENST00000519656.1|protein_coding|10/22|n.1051+2384T>C||||||,C|intron_variant|MODIFIER|EFR3A|ENSG00000132294|transcript|ENST00000637848.1|protein_coding|10/22|c.1240+2384T>C||||||WARNING_TRANSCRIPT_NO_STOP_CODON	EFR3 homolog A
507459	3_21760375_A_C	1	1	1	A|intron_variant|MODIFIER|EFR3A|ENSG00000132294|transcript|ENST00000254624.10|protein_coding|11/22|n.1274+90T>A||||||,A|intron_variant|MODIFIER|EFR3A|ENSG00000132294|transcript|ENST00000519656.1|protein_coding|11/22|n.1166+90T>A||||||,A|intron_variant|MODIFIER|EFR3A|ENSG00000132294|transcript|ENST00000637848.1|protein_coding|11/22|c.1355+90T>A||||||WARNING_TRANSCRIPT_NO_STOP_CODON	EFR3 homolog A
507460	3_21760759_C_T	1	0.461538461538462	1	T|intron_variant|MODIFIER|EFR3A|ENSG00000132294|transcript|ENST00000254624.10|protein_coding|18/22|n.2066-1727C>T||||||,T|intron_variant|MODIFIER|EFR3A|ENSG00000132294|transcript|ENST00000519656.1|protein_coding|18/22|n.1958-1727C>T||||||,T|intron_variant|MODIFIER|EFR3A|ENSG00000132294|transcript|ENST00000637848.1|protein_coding|18/22|c.2147-1727C>T||||||WARNING_TRANSCRIPT_NO_STOP_CODON,T|intron_variant|MODIFIER|EFR3A|ENSG00000132294|transcript|ENST00000519920.1|processed_transcript|4/5|n.491-1727C>T||||||	EFR3 homolog A
507461	3_21761371_T_C	1	0	0	A|intron_variant|MODIFIER|EFR3A|ENSG00000132294|transcript|ENST00000254624.10|protein_coding|19/22|n.2157+79G>A||||||,A|intron_variant|MODIFIER|EFR3A|ENSG00000132294|transcript|ENST00000519656.1|protein_coding|19/22|n.2049+79G>A||||||,A|intron_variant|MODIFIER|EFR3A|ENSG00000132294|transcript|ENST00000523074.5|retained_intron|1/5|n.108+79G>A||||||,A|intron_variant|MODIFIER|EFR3A|ENSG00000132294|transcript|ENST00000637848.1|protein_coding|19/22|c.2238+79G>A||||||WARNING_TRANSCRIPT_NO_STOP_CODON,A|intron_variant|MODIFIER|EFR3A|ENSG00000132294|transcript|ENST00000519920.1|processed_transcript|5/5|n.582+79G>A||||||	EFR3 homolog A
507462	3_21762838_T_C	1	1	1	A|intron_variant|MODIFIER|EFR3A|ENSG00000132294|transcript|ENST00000254624.10|protein_coding|22/22|n.2360+2583G>A||||||,A|intron_variant|MODIFIER|EFR3A|ENSG00000132294|transcript|ENST00000519656.1|protein_coding|22/22|n.2252+2583G>A||||||,A|intron_variant|MODIFIER|EFR3A|ENSG00000132294|transcript|ENST00000523074.5|retained_intron|5/5|n.541+2583G>A||||||,A|intron_variant|MODIFIER|EFR3A|ENSG00000132294|transcript|ENST00000521940.1|processed_transcript|4/4|n.447+2583G>A||||||,A|intron_variant|MODIFIER|EFR3A|ENSG00000132294|transcript|ENST00000637848.1|protein_coding|22/22|c.2441+2583G>A||||||WARNING_TRANSCRIPT_NO_STOP_CODON	EFR3 homolog A
507463	3_21762854_C_A	1	0	0	T|intron_variant|MODIFIER|EFR3A|ENSG00000132294|transcript|ENST00000254624.10|protein_coding|22/22|n.2361-3717C>T||||||,T|intron_variant|MODIFIER|EFR3A|ENSG00000132294|transcript|ENST00000519656.1|protein_coding|22/22|n.2253-3717C>T||||||,T|intron_variant|MODIFIER|EFR3A|ENSG00000132294|transcript|ENST00000523074.5|retained_intron|5/5|n.542-3717C>T||||||,T|intron_variant|MODIFIER|EFR3A|ENSG00000132294|transcript|ENST00000521940.1|processed_transcript|4/4|n.448-3717C>T||||||,T|intron_variant|MODIFIER|EFR3A|ENSG00000132294|transcript|ENST00000637848.1|protein_coding|22/22|c.2442-3717C>T||||||WARNING_TRANSCRIPT_NO_STOP_CODON	EFR3 homolog A
507464	3_21763409_G_T	1	0	0	C|3_prime_UTR_variant|MODIFIER|EFR3A|ENSG00000132294|transcript|ENST00000254624.10|protein_coding|23/23|n.*24G>C|||||24|,C|3_prime_UTR_variant|MODIFIER|EFR3A|ENSG00000132294|transcript|ENST00000519656.1|protein_coding|23/23|n.*24G>C|||||24|,C|non_coding_transcript_exon_variant|MODIFIER|EFR3A|ENSG00000132294|transcript|ENST00000254624.10|protein_coding|23/23|n.*24G>C||||||,C|non_coding_transcript_exon_variant|MODIFIER|EFR3A|ENSG00000132294|transcript|ENST00000519656.1|protein_coding|23/23|n.*24G>C||||||,C|non_coding_transcript_exon_variant|MODIFIER|EFR3A|ENSG00000132294|transcript|ENST00000523074.5|retained_intron|6/6|n.668G>C||||||,C|non_coding_transcript_exon_variant|MODIFIER|EFR3A|ENSG00000132294|transcript|ENST00000521940.1|processed_transcript|5/5|n.574G>C||||||	EFR3 homolog A
507465	3_21764307_A_G	1	0	1	G|3_prime_UTR_variant|MODIFIER|EFR3A|ENSG00000132294|transcript|ENST00000254624.10|protein_coding|23/23|n.*456A>G|||||456|,G|3_prime_UTR_variant|MODIFIER|EFR3A|ENSG00000132294|transcript|ENST00000519656.1|protein_coding|23/23|n.*456A>G|||||456|,G|non_coding_transcript_exon_variant|MODIFIER|EFR3A|ENSG00000132294|transcript|ENST00000254624.10|protein_coding|23/23|n.*456A>G||||||,G|non_coding_transcript_exon_variant|MODIFIER|EFR3A|ENSG00000132294|transcript|ENST00000519656.1|protein_coding|23/23|n.*456A>G||||||	EFR3 homolog A
507466	3_21764738_A_G	1	0.303030303030303	0	INTERGENIC	NA
507467	3_21764940_T_C	1	0	0	INTERGENIC	NA
507468	3_21765512_A_G	1	0	0	INTERGENIC	NA
507469	3_21766860_G_A	1	0.684210526315789	1	INTERGENIC	NA
507470	3_21766940_G_A	1	0.576923076923077	1	INTERGENIC	NA
507471	3_21767061_C_G	1	0	1	INTERGENIC	NA
507472	3_21767774_C_A	1	1	1	INTERGENIC	NA
507473	3_21768291_A_G	1	1	1	INTERGENIC	NA
507474	3_21768518_G_T	1	0	0	INTERGENIC	NA
507475	3_21768732_T_C	1	0	0.923076923076923	C|intron_variant|MODIFIER|OC90|ENSG00000253117|transcript|ENST00000254627.4|protein_coding|13/13|n.1139-2134A>G||||||,C|intron_variant|MODIFIER|AC100868.1|ENSG00000258417|transcript|ENST00000262283.5|protein_coding|17/17|n.1775-2134A>G||||||	otoconin 90 ; novel protein
507476	3_21774688_T_C	1	0	0	G|intron_variant|MODIFIER|OC90|ENSG00000253117|transcript|ENST00000254627.4|protein_coding|13/13|n.1138+1330G>C||||||,G|intron_variant|MODIFIER|AC100868.1|ENSG00000258417|transcript|ENST00000262283.5|protein_coding|17/17|n.1774+1330G>C||||||	otoconin 90 ; novel protein
507477	3_21775097_G_A	1	0	0	T|intron_variant|MODIFIER|OC90|ENSG00000253117|transcript|ENST00000254627.4|protein_coding|13/13|n.1138+1278G>A||||||,T|intron_variant|MODIFIER|AC100868.1|ENSG00000258417|transcript|ENST00000262283.5|protein_coding|17/17|n.1774+1278G>A||||||	otoconin 90 ; novel protein
507478	3_21775789_T_C	1	0	0	G|intron_variant|MODIFIER|OC90|ENSG00000253117|transcript|ENST00000254627.4|protein_coding|13/13|n.1138+78G>C||||||,G|intron_variant|MODIFIER|AC100868.1|ENSG00000258417|transcript|ENST00000262283.5|protein_coding|17/17|n.1774+78G>C||||||	otoconin 90 ; novel protein
507479	3_21775974_C_G	1	0	1	G|intron_variant|MODIFIER|OC90|ENSG00000253117|transcript|ENST00000254627.4|protein_coding|12/13|n.1031+523T>C||||||,G|intron_variant|MODIFIER|AC100868.1|ENSG00000258417|transcript|ENST00000262283.5|protein_coding|16/17|n.1667+523T>C||||||	otoconin 90 ; novel protein
507480	3_21776810_A_G	1	0	0	A|intron_variant|MODIFIER|OC90|ENSG00000253117|transcript|ENST00000254627.4|protein_coding|12/13|n.1031+154C>T||||||,A|intron_variant|MODIFIER|AC100868.1|ENSG00000258417|transcript|ENST00000262283.5|protein_coding|16/17|n.1667+154C>T||||||	otoconin 90 ; novel protein
507481	3_21777977_A_G	1	0	1	G|intron_variant|MODIFIER|OC90|ENSG00000253117|transcript|ENST00000254627.4|protein_coding|11/13|n.859+110T>C||||||,G|intron_variant|MODIFIER|AC100868.1|ENSG00000258417|transcript|ENST00000262283.5|protein_coding|15/17|n.1495+110T>C||||||	otoconin 90 ; novel protein
507482	3_21779489_T_G	1	0	0	G|intron_variant|MODIFIER|OC90|ENSG00000253117|transcript|ENST00000254627.4|protein_coding|10/13|n.733+725T>C||||||,G|intron_variant|MODIFIER|AC100868.1|ENSG00000258417|transcript|ENST00000262283.5|protein_coding|14/17|n.1369+725T>C||||||	otoconin 90 ; novel protein
507483	3_21780439_T_C	1	0	0	A|non_coding_transcript_exon_variant|MODIFIER|OC90|ENSG00000253117|transcript|ENST00000254627.4|protein_coding|10/14|n.690C>T||||||,A|non_coding_transcript_exon_variant|MODIFIER|AC100868.1|ENSG00000258417|transcript|ENST00000262283.5|protein_coding|14/18|n.1326C>T||||||	otoconin 90 ; novel protein
507484	3_21780498_T_C	1	0	0	T|intron_variant|MODIFIER|OC90|ENSG00000253117|transcript|ENST00000254627.4|protein_coding|6/13|n.458-951G>A||||||,T|intron_variant|MODIFIER|AC100868.1|ENSG00000258417|transcript|ENST00000262283.5|protein_coding|9/17|n.1046-951G>A||||||	otoconin 90 ; novel protein
507485	3_21780918_G_A	1	0	0	C|non_coding_transcript_exon_variant|MODIFIER|OC90|ENSG00000253117|transcript|ENST00000254627.4|protein_coding|6/14|n.439A>G||||||,C|non_coding_transcript_exon_variant|MODIFIER|AC100868.1|ENSG00000258417|transcript|ENST00000262283.5|protein_coding|9/18|n.1027A>G||||||	otoconin 90 ; novel protein
507486	3_21781826_A_T	1	0	0	C|non_coding_transcript_exon_variant|MODIFIER|OC90|ENSG00000253117|transcript|ENST00000254627.4|protein_coding|6/14|n.430A>G||||||,C|non_coding_transcript_exon_variant|MODIFIER|AC100868.1|ENSG00000258417|transcript|ENST00000262283.5|protein_coding|9/18|n.1018A>G||||||	otoconin 90 ; novel protein
507487	3_21783187_T_A	1	0	0	A|intron_variant|MODIFIER|OC90|ENSG00000253117|transcript|ENST00000254627.4|protein_coding|5/13|n.344+58C>T||||||,A|intron_variant|MODIFIER|AC100868.1|ENSG00000258417|transcript|ENST00000262283.5|protein_coding|8/17|n.932+58C>T||||||	otoconin 90 ; novel protein
507488	3_21783477_T_C	1	0	1	A|intron_variant|MODIFIER|OC90|ENSG00000253117|transcript|ENST00000254627.4|protein_coding|4/13|n.170-218A>T||||||,A|intron_variant|MODIFIER|AC100868.1|ENSG00000258417|transcript|ENST00000262283.5|protein_coding|7/17|n.758-218A>T||||||	otoconin 90 ; novel protein
507489	3_21783678_A_G	1	1	1	T|intron_variant|MODIFIER|OC90|ENSG00000253117|transcript|ENST00000254627.4|protein_coding|4/13|n.170-804G>A||||||,T|intron_variant|MODIFIER|AC100868.1|ENSG00000258417|transcript|ENST00000262283.5|protein_coding|7/17|n.758-804G>A||||||	otoconin 90 ; novel protein
507490	3_21783683_T_C	1	0	0	A|intron_variant|MODIFIER|OC90|ENSG00000253117|transcript|ENST00000254627.4|protein_coding|4/13|n.169+1246A>T||||||,A|intron_variant|MODIFIER|AC100868.1|ENSG00000258417|transcript|ENST00000262283.5|protein_coding|7/17|n.757+1246A>T||||||	otoconin 90 ; novel protein
507491	3_21785030_A_C	1	0.464285714285714	0	C|intron_variant|MODIFIER|OC90|ENSG00000253117|transcript|ENST00000254627.4|protein_coding|4/13|n.169+346A>G||||||,C|intron_variant|MODIFIER|AC100868.1|ENSG00000258417|transcript|ENST00000262283.5|protein_coding|7/17|n.757+346A>G||||||	otoconin 90 ; novel protein
507492	3_21785191_A_G	1	0	0	G|intron_variant|MODIFIER|OC90|ENSG00000253117|transcript|ENST00000254627.4|protein_coding|2/13|n.47-195T>C||||||,G|intron_variant|MODIFIER|AC100868.1|ENSG00000258417|transcript|ENST00000262283.5|protein_coding|5/17|n.635-195T>C||||||	otoconin 90 ; novel protein
507493	3_21787472_A_G	1	0.733333333333333	0	A|intron_variant|MODIFIER|OC90|ENSG00000253117|transcript|ENST00000254627.4|protein_coding|2/13|n.47-981C>T||||||,A|intron_variant|MODIFIER|AC100868.1|ENSG00000258417|transcript|ENST00000262283.5|protein_coding|5/17|n.635-981C>T||||||	otoconin 90 ; novel protein
507494	3_21787640_A_G	1	0	1	C|intron_variant|MODIFIER|OC90|ENSG00000253117|transcript|ENST00000254627.4|protein_coding|2/13|n.47-2519A>G||||||,C|intron_variant|MODIFIER|AC100868.1|ENSG00000258417|transcript|ENST00000262283.5|protein_coding|5/17|n.635-2519A>G||||||	otoconin 90 ; novel protein
507495	3_21788602_T_A	1	0.619047619047619	0	C|intron_variant|MODIFIER|OC90|ENSG00000253117|transcript|ENST00000254627.4|protein_coding|2/13|n.47-4202C>G||||||,C|intron_variant|MODIFIER|AC100868.1|ENSG00000258417|transcript|ENST00000262283.5|protein_coding|5/17|n.635-4202C>G||||||	otoconin 90 ; novel protein
507496	3_21788870_C_T	1	0.588235294117647	0	A|intron_variant|MODIFIER|OC90|ENSG00000253117|transcript|ENST00000254627.4|protein_coding|2/13|n.47-4504G>T||||||,A|intron_variant|MODIFIER|AC100868.1|ENSG00000258417|transcript|ENST00000262283.5|protein_coding|5/17|n.635-4504G>T||||||	otoconin 90 ; novel protein
507497	3_21789845_A_C	1	0.375	0	C|intron_variant|MODIFIER|OC90|ENSG00000253117|transcript|ENST00000254627.4|protein_coding|2/13|n.46+3288C>G||||||,C|intron_variant|MODIFIER|AC100868.1|ENSG00000258417|transcript|ENST00000262283.5|protein_coding|5/17|n.634+3288C>G||||||	otoconin 90 ; novel protein
507498	3_21789982_C_G	1	1	1	A|intron_variant|MODIFIER|OC90|ENSG00000253117|transcript|ENST00000254627.4|protein_coding|2/13|n.46+2347C>T||||||,A|intron_variant|MODIFIER|AC100868.1|ENSG00000258417|transcript|ENST00000262283.5|protein_coding|5/17|n.634+2347C>T||||||	otoconin 90 ; novel protein
507499	3_21791720_A_G	1	0.5	1	A|5_prime_UTR_premature_start_codon_gain_variant|LOW|OC90|ENSG00000253117|transcript|ENST00000254627.4|protein_coding|2/14|n.-42C>T||||||,A|5_prime_UTR_variant|MODIFIER|OC90|ENSG00000253117|transcript|ENST00000254627.4|protein_coding|2/14|n.-42C>T|||||42|,A|non_coding_transcript_exon_variant|MODIFIER|OC90|ENSG00000253117|transcript|ENST00000254627.4|protein_coding|2/14|n.-42C>T||||||,A|non_coding_transcript_exon_variant|MODIFIER|AC100868.1|ENSG00000258417|transcript|ENST00000262283.5|protein_coding|5/18|n.547C>T||||||	otoconin 90 ; novel protein
507500	3_21796586_T_C	1	0.375	0	G|intron_variant|MODIFIER|OC90|ENSG00000253117|transcript|ENST00000254627.4|protein_coding|1/13|n.-47-1735A>C||||||,G|intron_variant|MODIFIER|AC100868.1|ENSG00000258417|transcript|ENST00000262283.5|protein_coding|4/17|n.542-1735A>C||||||	otoconin 90 ; novel protein
507501	3_21796650_A_G	1	0	0	C|intron_variant|MODIFIER|OC90|ENSG00000253117|transcript|ENST00000254627.4|protein_coding|1/13|n.-48+1524A>G||||||,C|intron_variant|MODIFIER|AC100868.1|ENSG00000258417|transcript|ENST00000262283.5|protein_coding|4/17|n.542-2744A>G||||||	otoconin 90 ; novel protein
507502	3_21803425_T_C	1	0.678571428571429	0	A|intron_variant|MODIFIER|HHLA1|ENSG00000132297|transcript|ENST00000473291.1|retained_intron|6/6|n.2015-104G>T||||||,A|intron_variant|MODIFIER|AC100868.1|ENSG00000258417|transcript|ENST00000262283.5|protein_coding|4/17|n.542-9069G>T||||||,A|intron_variant|MODIFIER|HHLA1|ENSG00000132297|transcript|ENST00000414222.1|protein_coding|15/15|n.1553-104G>T||||||,A|intron_variant|MODIFIER|HHLA1|ENSG00000132297|transcript|ENST00000673615.1|protein_coding|17/17|n.1661-104G>T||||||	HERV-H LTR-associating 1 ; novel protein
507503	3_21804394_T_A	1	0	0	G|splice_region_variant&non_coding_transcript_exon_variant|LOW|HHLA1|ENSG00000132297|transcript|ENST00000473291.1|retained_intron|2/7|n.1631T>C||||||,G|splice_region_variant&non_coding_transcript_exon_variant|LOW|AC100868.1|ENSG00000258417|transcript|ENST00000262283.5|protein_coding|2/18|n.395T>C||||||,G|splice_region_variant&non_coding_transcript_exon_variant|LOW|HHLA1|ENSG00000132297|transcript|ENST00000414222.1|protein_coding|11/16|n.1169T>C||||||,G|splice_region_variant&non_coding_transcript_exon_variant|LOW|HHLA1|ENSG00000132297|transcript|ENST00000434736.6|protein_coding|13/17|n.1277T>C||||||,G|splice_region_variant&non_coding_transcript_exon_variant|LOW|HHLA1|ENSG00000132297|transcript|ENST00000673615.1|protein_coding|13/18|n.1277T>C||||||	HERV-H LTR-associating 1 ; novel protein
507504	3_21805059_G_A	1	0	1	C|intron_variant|MODIFIER|HHLA1|ENSG00000132297|transcript|ENST00000414222.1|protein_coding|9/15|n.676+1518A>G||||||,C|intron_variant|MODIFIER|HHLA1|ENSG00000132297|transcript|ENST00000434736.6|protein_coding|11/16|n.784+1518A>G||||||,C|intron_variant|MODIFIER|HHLA1|ENSG00000132297|transcript|ENST00000673615.1|protein_coding|11/17|n.784+1518A>G||||||	HERV-H LTR-associating 1
507505	3_21805817_G_A	1	0	0	C|intron_variant|MODIFIER|HHLA1|ENSG00000132297|transcript|ENST00000414222.1|protein_coding|9/15|n.676+226T>G||||||,C|intron_variant|MODIFIER|HHLA1|ENSG00000132297|transcript|ENST00000434736.6|protein_coding|11/16|n.784+226T>G||||||,C|intron_variant|MODIFIER|HHLA1|ENSG00000132297|transcript|ENST00000673615.1|protein_coding|11/17|n.784+226T>G||||||	HERV-H LTR-associating 1
507506	3_21806106_C_T	1	0	0	G|intron_variant|MODIFIER|HHLA1|ENSG00000132297|transcript|ENST00000414222.1|protein_coding|7/15|n.533-476T>C||||||,G|intron_variant|MODIFIER|HHLA1|ENSG00000132297|transcript|ENST00000434736.6|protein_coding|9/16|n.641-476T>C||||||,G|intron_variant|MODIFIER|HHLA1|ENSG00000132297|transcript|ENST00000673615.1|protein_coding|9/17|n.641-476T>C||||||	HERV-H LTR-associating 1
507507	3_21806733_G_T	1	0.4	0	A|intron_variant|MODIFIER|HHLA1|ENSG00000132297|transcript|ENST00000414222.1|protein_coding|7/15|n.533-638C>T||||||,A|intron_variant|MODIFIER|HHLA1|ENSG00000132297|transcript|ENST00000434736.6|protein_coding|9/16|n.641-638C>T||||||,A|intron_variant|MODIFIER|HHLA1|ENSG00000132297|transcript|ENST00000673615.1|protein_coding|9/17|n.641-638C>T||||||	HERV-H LTR-associating 1
507508	3_21808584_G_A	1	0.583333333333333	0	A|non_coding_transcript_exon_variant|MODIFIER|HHLA1|ENSG00000132297|transcript|ENST00000414222.1|protein_coding|7/16|n.477C>T||||||,A|non_coding_transcript_exon_variant|MODIFIER|HHLA1|ENSG00000132297|transcript|ENST00000434736.6|protein_coding|9/17|n.585C>T||||||,A|non_coding_transcript_exon_variant|MODIFIER|HHLA1|ENSG00000132297|transcript|ENST00000673615.1|protein_coding|9/18|n.585C>T||||||	HERV-H LTR-associating 1
507509	3_21808626_T_A	1	0	0	C|intron_variant|MODIFIER|HHLA1|ENSG00000132297|transcript|ENST00000414222.1|protein_coding|6/15|n.449-163A>G||||||,C|intron_variant|MODIFIER|HHLA1|ENSG00000132297|transcript|ENST00000434736.6|protein_coding|8/16|n.557-163A>G||||||,C|intron_variant|MODIFIER|HHLA1|ENSG00000132297|transcript|ENST00000673615.1|protein_coding|8/17|n.557-163A>G||||||	HERV-H LTR-associating 1
507510	3_21808750_G_A	1	1	1	G|intron_variant|MODIFIER|HHLA1|ENSG00000132297|transcript|ENST00000414222.1|protein_coding|6/15|n.449-805T>C||||||,G|intron_variant|MODIFIER|HHLA1|ENSG00000132297|transcript|ENST00000434736.6|protein_coding|8/16|n.557-805T>C||||||,G|intron_variant|MODIFIER|HHLA1|ENSG00000132297|transcript|ENST00000673615.1|protein_coding|8/17|n.557-805T>C||||||	HERV-H LTR-associating 1
507511	3_21808955_A_G	1	0	0.80952380952381	A|intron_variant|MODIFIER|HHLA1|ENSG00000132297|transcript|ENST00000414222.1|protein_coding|6/15|n.448+2133C>T||||||,A|intron_variant|MODIFIER|HHLA1|ENSG00000132297|transcript|ENST00000434736.6|protein_coding|8/16|n.556+2133C>T||||||,A|intron_variant|MODIFIER|HHLA1|ENSG00000132297|transcript|ENST00000673615.1|protein_coding|8/17|n.556+2133C>T||||||	HERV-H LTR-associating 1
507512	3_21808974_C_G	0.323529411764706	0	0	T|intron_variant|MODIFIER|HHLA1|ENSG00000132297|transcript|ENST00000414222.1|protein_coding|6/15|n.448+1933C>A||||||,T|intron_variant|MODIFIER|HHLA1|ENSG00000132297|transcript|ENST00000434736.6|protein_coding|8/16|n.556+1933C>A||||||,T|intron_variant|MODIFIER|HHLA1|ENSG00000132297|transcript|ENST00000673615.1|protein_coding|8/17|n.556+1933C>A||||||	HERV-H LTR-associating 1
507513	3_21811235_G_A	1	0	0	T|intron_variant|MODIFIER|HHLA1|ENSG00000132297|transcript|ENST00000414222.1|protein_coding|6/15|n.448+1651T>A||||||,T|intron_variant|MODIFIER|HHLA1|ENSG00000132297|transcript|ENST00000434736.6|protein_coding|8/16|n.556+1651T>A||||||,T|intron_variant|MODIFIER|HHLA1|ENSG00000132297|transcript|ENST00000673615.1|protein_coding|8/17|n.556+1651T>A||||||	HERV-H LTR-associating 1
507514	3_21818903_G_A	1	0	0	C|non_coding_transcript_exon_variant|MODIFIER|HHLA1|ENSG00000132297|transcript|ENST00000414222.1|protein_coding|6/16|n.384A>G||||||,C|non_coding_transcript_exon_variant|MODIFIER|HHLA1|ENSG00000132297|transcript|ENST00000434736.6|protein_coding|8/17|n.492A>G||||||,C|non_coding_transcript_exon_variant|MODIFIER|HHLA1|ENSG00000132297|transcript|ENST00000673615.1|protein_coding|8/18|n.492A>G||||||	HERV-H LTR-associating 1
507515	3_21820235_G_A	1	0.590909090909091	0.391304347826087	T|intron_variant|MODIFIER|HHLA1|ENSG00000132297|transcript|ENST00000414222.1|protein_coding|4/15|n.281-618G>A||||||,T|intron_variant|MODIFIER|HHLA1|ENSG00000132297|transcript|ENST00000434736.6|protein_coding|6/16|n.389-618G>A||||||,T|intron_variant|MODIFIER|HHLA1|ENSG00000132297|transcript|ENST00000673615.1|protein_coding|6/17|n.389-618G>A||||||	HERV-H LTR-associating 1
507516	3_21825642_G_C	1	0	0	C|intron_variant|MODIFIER|HHLA1|ENSG00000132297|transcript|ENST00000414222.1|protein_coding|4/15|n.281-1337A>G||||||,C|intron_variant|MODIFIER|HHLA1|ENSG00000132297|transcript|ENST00000434736.6|protein_coding|6/16|n.389-1337A>G||||||,C|intron_variant|MODIFIER|HHLA1|ENSG00000132297|transcript|ENST00000673615.1|protein_coding|6/17|n.389-1337A>G||||||	HERV-H LTR-associating 1
507517	3_21825836_G_A	1	0	0	G|intron_variant|MODIFIER|HHLA1|ENSG00000132297|transcript|ENST00000414222.1|protein_coding|3/15|n.200-98G>C||||||,G|intron_variant|MODIFIER|HHLA1|ENSG00000132297|transcript|ENST00000434736.6|protein_coding|5/16|n.308-98G>C||||||,G|intron_variant|MODIFIER|HHLA1|ENSG00000132297|transcript|ENST00000673615.1|protein_coding|5/17|n.308-98G>C||||||	HERV-H LTR-associating 1
507518	3_21826294_A_C	1	0	0	C|intron_variant|MODIFIER|HHLA1|ENSG00000132297|transcript|ENST00000414222.1|protein_coding|2/15|n.140-1299C>G||||||,C|intron_variant|MODIFIER|HHLA1|ENSG00000132297|transcript|ENST00000434736.6|protein_coding|3/16|n.175-160C>G||||||,C|intron_variant|MODIFIER|HHLA1|ENSG00000132297|transcript|ENST00000673615.1|protein_coding|3/17|n.175-160C>G||||||	HERV-H LTR-associating 1
507519	3_21826435_T_C	1	1	1	C|intron_variant|MODIFIER|HHLA1|ENSG00000132297|transcript|ENST00000414222.1|protein_coding|2/15|n.139+1398T>G||||||,C|intron_variant|MODIFIER|HHLA1|ENSG00000132297|transcript|ENST00000434736.6|protein_coding|3/16|n.174+1363T>G||||||,C|intron_variant|MODIFIER|HHLA1|ENSG00000132297|transcript|ENST00000673615.1|protein_coding|3/17|n.174+1363T>G||||||	HERV-H LTR-associating 1
507520	3_21826559_A_C	1	0.3	0.68	T|intron_variant|MODIFIER|HHLA1|ENSG00000132297|transcript|ENST00000414222.1|protein_coding|2/15|n.139+1356G>A||||||,T|intron_variant|MODIFIER|HHLA1|ENSG00000132297|transcript|ENST00000434736.6|protein_coding|3/16|n.174+1321G>A||||||,T|intron_variant|MODIFIER|HHLA1|ENSG00000132297|transcript|ENST00000673615.1|protein_coding|3/17|n.174+1321G>A||||||	HERV-H LTR-associating 1
507521	3_21828157_G_A	1	0	0	A|intron_variant|MODIFIER|HHLA1|ENSG00000132297|transcript|ENST00000414222.1|protein_coding|2/15|n.139+246C>T||||||,A|intron_variant|MODIFIER|HHLA1|ENSG00000132297|transcript|ENST00000434736.6|protein_coding|3/16|n.174+211C>T||||||,A|intron_variant|MODIFIER|HHLA1|ENSG00000132297|transcript|ENST00000673615.1|protein_coding|3/17|n.174+211C>T||||||	HERV-H LTR-associating 1
507522	3_21830214_A_G	1	0	0	T|intron_variant|MODIFIER|HHLA1|ENSG00000132297|transcript|ENST00000414222.1|protein_coding|2/15|n.139+104G>A||||||,T|intron_variant|MODIFIER|HHLA1|ENSG00000132297|transcript|ENST00000434736.6|protein_coding|3/16|n.174+69G>A||||||,T|intron_variant|MODIFIER|HHLA1|ENSG00000132297|transcript|ENST00000673615.1|protein_coding|3/17|n.174+69G>A||||||	HERV-H LTR-associating 1
507523	3_21830260_G_C	1	0	0	T|intron_variant|MODIFIER|HHLA1|ENSG00000132297|transcript|ENST00000414222.1|protein_coding|1/15|n.80-494T>A||||||,T|intron_variant|MODIFIER|HHLA1|ENSG00000132297|transcript|ENST00000434736.6|protein_coding|2/16|n.80-494T>A||||||,T|intron_variant|MODIFIER|HHLA1|ENSG00000132297|transcript|ENST00000673615.1|protein_coding|2/17|n.80-494T>A||||||	HERV-H LTR-associating 1
507524	3_21830742_C_T	1	1	0.658536585365854	A|intron_variant|MODIFIER|HHLA1|ENSG00000132297|transcript|ENST00000434736.6|protein_coding|1/16|n.-21-532C>T||||||,A|intron_variant|MODIFIER|HHLA1|ENSG00000132297|transcript|ENST00000673615.1|protein_coding|1/17|n.-21-532C>T||||||	HERV-H LTR-associating 1
507525	3_21830843_C_T	1	1	0.625	A|intron_variant|MODIFIER|HHLA1|ENSG00000132297|transcript|ENST00000434736.6|protein_coding|1/16|n.-21-1101G>T||||||,A|intron_variant|MODIFIER|HHLA1|ENSG00000132297|transcript|ENST00000673615.1|protein_coding|1/17|n.-21-1101G>T||||||	HERV-H LTR-associating 1
507526	3_21833634_G_A	1	1	0.693877551020408	A|intron_variant|MODIFIER|HHLA1|ENSG00000132297|transcript|ENST00000434736.6|protein_coding|1/16|n.-22+2558C>T||||||,A|intron_variant|MODIFIER|HHLA1|ENSG00000132297|transcript|ENST00000673615.1|protein_coding|1/17|n.-22+2558C>T||||||	HERV-H LTR-associating 1
507527	3_21834637_G_T	1	0	0	A|intron_variant|MODIFIER|HHLA1|ENSG00000132297|transcript|ENST00000434736.6|protein_coding|1/16|n.-22+1048C>T||||||,A|intron_variant|MODIFIER|HHLA1|ENSG00000132297|transcript|ENST00000673615.1|protein_coding|1/17|n.-22+1048C>T||||||	HERV-H LTR-associating 1
507528	3_21835976_G_A	1	0	0.731707317073171	C|intron_variant|MODIFIER|HHLA1|ENSG00000132297|transcript|ENST00000434736.6|protein_coding|1/16|n.-22+876A>G||||||,C|intron_variant|MODIFIER|HHLA1|ENSG00000132297|transcript|ENST00000673615.1|protein_coding|1/17|n.-22+876A>G||||||	HERV-H LTR-associating 1
507529	3_21836112_T_G	1	0	0.428571428571429	T|intron_variant|MODIFIER|HHLA1|ENSG00000132297|transcript|ENST00000434736.6|protein_coding|1/16|n.-22+841G>A||||||,T|intron_variant|MODIFIER|HHLA1|ENSG00000132297|transcript|ENST00000673615.1|protein_coding|1/17|n.-22+841G>A||||||	HERV-H LTR-associating 1
507530	3_21836314_A_T	1	1	0.62962962962963	T|intron_variant|MODIFIER|HHLA1|ENSG00000132297|transcript|ENST00000434736.6|protein_coding|1/16|n.-22+555G>A||||||,T|intron_variant|MODIFIER|HHLA1|ENSG00000132297|transcript|ENST00000673615.1|protein_coding|1/17|n.-22+555G>A||||||	HERV-H LTR-associating 1
507531	3_21836619_C_T	1	0	0	T|intron_variant|MODIFIER|HHLA1|ENSG00000132297|transcript|ENST00000434736.6|protein_coding|1/16|n.-22+343C>A||||||,T|intron_variant|MODIFIER|HHLA1|ENSG00000132297|transcript|ENST00000673615.1|protein_coding|1/17|n.-22+343C>A||||||	HERV-H LTR-associating 1
507532	3_21837984_A_G	1	1	0.526315789473684	INTERGENIC	NA
507533	3_21838408_C_A	1	0	0	INTERGENIC	NA
507534	3_21838568_C_G	1	1	0.6875	INTERGENIC	NA
507535	3_21839216_A_T	1	0	0	INTERGENIC	NA
507536	3_21839380_C_T	1	0	0	INTERGENIC	NA
507537	3_21839670_A_G	1	0	0	INTERGENIC	NA
507538	3_21839949_A_C	1	0	0	INTERGENIC	NA
507539	3_21840214_T_C	1	1	0.675675675675676	A|3_prime_UTR_variant|MODIFIER|KCNQ3|ENSG00000184156|transcript|ENST00000388996.10|protein_coding|15/15|n.*6285A>T|||||6285|,A|3_prime_UTR_variant|MODIFIER|KCNQ3|ENSG00000184156|transcript|ENST00000621976.1|protein_coding|16/16|n.*6285A>T|||||6285|,A|non_coding_transcript_exon_variant|MODIFIER|KCNQ3|ENSG00000184156|transcript|ENST00000388996.10|protein_coding|15/15|n.*6285A>T||||||,A|non_coding_transcript_exon_variant|MODIFIER|KCNQ3|ENSG00000184156|transcript|ENST00000621976.1|protein_coding|16/16|n.*6285A>T||||||	potassium voltage-gated channel subfamily Q member 3
507540	3_21840998_C_T	1	1	0.814814814814815	C|3_prime_UTR_variant|MODIFIER|KCNQ3|ENSG00000184156|transcript|ENST00000388996.10|protein_coding|15/15|n.*4961A>G|||||4961|,C|3_prime_UTR_variant|MODIFIER|KCNQ3|ENSG00000184156|transcript|ENST00000621976.1|protein_coding|16/16|n.*4961A>G|||||4961|,C|non_coding_transcript_exon_variant|MODIFIER|KCNQ3|ENSG00000184156|transcript|ENST00000388996.10|protein_coding|15/15|n.*4961A>G||||||,C|non_coding_transcript_exon_variant|MODIFIER|KCNQ3|ENSG00000184156|transcript|ENST00000621976.1|protein_coding|16/16|n.*4961A>G||||||	potassium voltage-gated channel subfamily Q member 3
507541	3_21841047_C_T	1	0	0	T|3_prime_UTR_variant|MODIFIER|KCNQ3|ENSG00000184156|transcript|ENST00000388996.10|protein_coding|15/15|n.*3980G>A|||||3980|,T|3_prime_UTR_variant|MODIFIER|KCNQ3|ENSG00000184156|transcript|ENST00000621976.1|protein_coding|16/16|n.*3980G>A|||||3980|,T|non_coding_transcript_exon_variant|MODIFIER|KCNQ3|ENSG00000184156|transcript|ENST00000388996.10|protein_coding|15/15|n.*3980G>A||||||,T|non_coding_transcript_exon_variant|MODIFIER|KCNQ3|ENSG00000184156|transcript|ENST00000621976.1|protein_coding|16/16|n.*3980G>A||||||	potassium voltage-gated channel subfamily Q member 3
507542	3_21841167_T_C	1	0	0	C|3_prime_UTR_variant|MODIFIER|KCNQ3|ENSG00000184156|transcript|ENST00000388996.10|protein_coding|15/15|n.*3035A>G|||||3035|,C|3_prime_UTR_variant|MODIFIER|KCNQ3|ENSG00000184156|transcript|ENST00000621976.1|protein_coding|16/16|n.*3035A>G|||||3035|,C|non_coding_transcript_exon_variant|MODIFIER|KCNQ3|ENSG00000184156|transcript|ENST00000388996.10|protein_coding|15/15|n.*3035A>G||||||,C|non_coding_transcript_exon_variant|MODIFIER|KCNQ3|ENSG00000184156|transcript|ENST00000621976.1|protein_coding|16/16|n.*3035A>G||||||	potassium voltage-gated channel subfamily Q member 3
507543	3_21841477_G_T	1	0	0	T|intron_variant|MODIFIER|KCNQ3|ENSG00000184156|transcript|ENST00000388996.10|protein_coding|14/14|n.1885-730G>A||||||,T|intron_variant|MODIFIER|KCNQ3|ENSG00000184156|transcript|ENST00000521134.6|protein_coding|14/14|n.1525-730G>A||||||,T|intron_variant|MODIFIER|KCNQ3|ENSG00000184156|transcript|ENST00000519589.1|retained_intron|13/13|n.2613-730G>A||||||,T|intron_variant|MODIFIER|KCNQ3|ENSG00000184156|transcript|ENST00000638588.1|protein_coding|14/14|c.1558-730G>A||||||WARNING_TRANSCRIPT_NO_STOP_CODON,T|intron_variant|MODIFIER|KCNQ3|ENSG00000184156|transcript|ENST00000621976.1|protein_coding|15/15|n.1522-730G>A||||||,T|intron_variant|MODIFIER|KCNQ3|ENSG00000184156|transcript|ENST00000639496.1|nonsense_mediated_decay|14/14|n.*512-730G>A||||||,T|intron_variant|MODIFIER|KCNQ3|ENSG00000184156|transcript|ENST00000519445.5|protein_coding|14/14|n.1849-730G>A||||||	potassium voltage-gated channel subfamily Q member 3
507544	3_21842516_C_T	1	1	0.717948717948718	G|intron_variant|MODIFIER|KCNQ3|ENSG00000184156|transcript|ENST00000388996.10|protein_coding|14/14|n.1885-862T>C||||||,G|intron_variant|MODIFIER|KCNQ3|ENSG00000184156|transcript|ENST00000521134.6|protein_coding|14/14|n.1525-862T>C||||||,G|intron_variant|MODIFIER|KCNQ3|ENSG00000184156|transcript|ENST00000519589.1|retained_intron|13/13|n.2613-862T>C||||||,G|intron_variant|MODIFIER|KCNQ3|ENSG00000184156|transcript|ENST00000638588.1|protein_coding|14/14|c.1558-862T>C||||||WARNING_TRANSCRIPT_NO_STOP_CODON,G|intron_variant|MODIFIER|KCNQ3|ENSG00000184156|transcript|ENST00000621976.1|protein_coding|15/15|n.1522-862T>C||||||,G|intron_variant|MODIFIER|KCNQ3|ENSG00000184156|transcript|ENST00000639496.1|nonsense_mediated_decay|14/14|n.*512-862T>C||||||,G|intron_variant|MODIFIER|KCNQ3|ENSG00000184156|transcript|ENST00000519445.5|protein_coding|14/14|n.1849-862T>C||||||	potassium voltage-gated channel subfamily Q member 3
507545	3_21843133_C_T	1	0	0	G|intron_variant|MODIFIER|KCNQ3|ENSG00000184156|transcript|ENST00000388996.10|protein_coding|14/14|n.1885-902T>C||||||,G|intron_variant|MODIFIER|KCNQ3|ENSG00000184156|transcript|ENST00000521134.6|protein_coding|14/14|n.1525-902T>C||||||,G|intron_variant|MODIFIER|KCNQ3|ENSG00000184156|transcript|ENST00000519589.1|retained_intron|13/13|n.2613-902T>C||||||,G|intron_variant|MODIFIER|KCNQ3|ENSG00000184156|transcript|ENST00000638588.1|protein_coding|14/14|c.1558-902T>C||||||WARNING_TRANSCRIPT_NO_STOP_CODON,G|intron_variant|MODIFIER|KCNQ3|ENSG00000184156|transcript|ENST00000621976.1|protein_coding|15/15|n.1522-902T>C||||||,G|intron_variant|MODIFIER|KCNQ3|ENSG00000184156|transcript|ENST00000639496.1|nonsense_mediated_decay|14/14|n.*512-902T>C||||||,G|intron_variant|MODIFIER|KCNQ3|ENSG00000184156|transcript|ENST00000519445.5|protein_coding|14/14|n.1849-902T>C||||||	potassium voltage-gated channel subfamily Q member 3
507546	3_21843321_C_T	1	0.461538461538462	0	G|intron_variant|MODIFIER|KCNQ3|ENSG00000184156|transcript|ENST00000388996.10|protein_coding|14/14|n.1884+852G>C||||||,G|intron_variant|MODIFIER|KCNQ3|ENSG00000184156|transcript|ENST00000521134.6|protein_coding|14/14|n.1524+852G>C||||||,G|intron_variant|MODIFIER|KCNQ3|ENSG00000184156|transcript|ENST00000519589.1|retained_intron|13/13|n.2612+852G>C||||||,G|intron_variant|MODIFIER|KCNQ3|ENSG00000184156|transcript|ENST00000638588.1|protein_coding|14/14|c.1557+852G>C||||||WARNING_TRANSCRIPT_NO_STOP_CODON,G|intron_variant|MODIFIER|KCNQ3|ENSG00000184156|transcript|ENST00000621976.1|protein_coding|15/15|n.1521+852G>C||||||,G|intron_variant|MODIFIER|KCNQ3|ENSG00000184156|transcript|ENST00000639496.1|nonsense_mediated_decay|14/14|n.*511+852G>C||||||,G|intron_variant|MODIFIER|KCNQ3|ENSG00000184156|transcript|ENST00000519445.5|protein_coding|14/14|n.1848+852G>C||||||	potassium voltage-gated channel subfamily Q member 3
507547	3_21844413_C_A	1	1	1	G|intron_variant|MODIFIER|KCNQ3|ENSG00000184156|transcript|ENST00000388996.10|protein_coding|14/14|n.1884+642A>C||||||,G|intron_variant|MODIFIER|KCNQ3|ENSG00000184156|transcript|ENST00000521134.6|protein_coding|14/14|n.1524+642A>C||||||,G|intron_variant|MODIFIER|KCNQ3|ENSG00000184156|transcript|ENST00000519589.1|retained_intron|13/13|n.2612+642A>C||||||,G|intron_variant|MODIFIER|KCNQ3|ENSG00000184156|transcript|ENST00000638588.1|protein_coding|14/14|c.1557+642A>C||||||WARNING_TRANSCRIPT_NO_STOP_CODON,G|intron_variant|MODIFIER|KCNQ3|ENSG00000184156|transcript|ENST00000621976.1|protein_coding|15/15|n.1521+642A>C||||||,G|intron_variant|MODIFIER|KCNQ3|ENSG00000184156|transcript|ENST00000639496.1|nonsense_mediated_decay|14/14|n.*511+642A>C||||||,G|intron_variant|MODIFIER|KCNQ3|ENSG00000184156|transcript|ENST00000519445.5|protein_coding|14/14|n.1848+642A>C||||||	potassium voltage-gated channel subfamily Q member 3
507548	3_21844473_G_A	1	1	0.666666666666667	A|intron_variant|MODIFIER|KCNQ3|ENSG00000184156|transcript|ENST00000388996.10|protein_coding|13/14|n.1800-981C>T||||||,A|intron_variant|MODIFIER|KCNQ3|ENSG00000184156|transcript|ENST00000521134.6|protein_coding|13/14|n.1440-981C>T||||||,A|intron_variant|MODIFIER|KCNQ3|ENSG00000184156|transcript|ENST00000519589.1|retained_intron|12/13|n.2528-981C>T||||||,A|intron_variant|MODIFIER|KCNQ3|ENSG00000184156|transcript|ENST00000638588.1|protein_coding|13/14|c.1473-981C>T||||||WARNING_TRANSCRIPT_NO_STOP_CODON,A|intron_variant|MODIFIER|KCNQ3|ENSG00000184156|transcript|ENST00000621976.1|protein_coding|14/15|n.1437-981C>T||||||,A|intron_variant|MODIFIER|KCNQ3|ENSG00000184156|transcript|ENST00000639496.1|nonsense_mediated_decay|13/14|n.*427-981C>T||||||,A|intron_variant|MODIFIER|KCNQ3|ENSG00000184156|transcript|ENST00000519445.5|protein_coding|13/14|n.1764-981C>T||||||	potassium voltage-gated channel subfamily Q member 3
507549	3_21845125_T_C	1	1	0.75609756097561	T|intron_variant|MODIFIER|KCNQ3|ENSG00000184156|transcript|ENST00000388996.10|protein_coding|13/14|n.1799+953G>A||||||,T|intron_variant|MODIFIER|KCNQ3|ENSG00000184156|transcript|ENST00000521134.6|protein_coding|13/14|n.1439+953G>A||||||,T|intron_variant|MODIFIER|KCNQ3|ENSG00000184156|transcript|ENST00000519589.1|retained_intron|12/13|n.2527+953G>A||||||,T|intron_variant|MODIFIER|KCNQ3|ENSG00000184156|transcript|ENST00000638588.1|protein_coding|13/14|c.1472+953G>A||||||WARNING_TRANSCRIPT_NO_STOP_CODON,T|intron_variant|MODIFIER|KCNQ3|ENSG00000184156|transcript|ENST00000621976.1|protein_coding|14/15|n.1436+953G>A||||||,T|intron_variant|MODIFIER|KCNQ3|ENSG00000184156|transcript|ENST00000639496.1|nonsense_mediated_decay|13/14|n.*426+953G>A||||||,T|intron_variant|MODIFIER|KCNQ3|ENSG00000184156|transcript|ENST00000519445.5|protein_coding|13/14|n.1763+989G>A||||||	potassium voltage-gated channel subfamily Q member 3
507550	3_21846654_G_C	1	0	0	T|intron_variant|MODIFIER|KCNQ3|ENSG00000184156|transcript|ENST00000388996.10|protein_coding|13/14|n.1799+370G>A||||||,T|intron_variant|MODIFIER|KCNQ3|ENSG00000184156|transcript|ENST00000521134.6|protein_coding|13/14|n.1439+370G>A||||||,T|intron_variant|MODIFIER|KCNQ3|ENSG00000184156|transcript|ENST00000519589.1|retained_intron|12/13|n.2527+370G>A||||||,T|intron_variant|MODIFIER|KCNQ3|ENSG00000184156|transcript|ENST00000638588.1|protein_coding|13/14|c.1472+370G>A||||||WARNING_TRANSCRIPT_NO_STOP_CODON,T|intron_variant|MODIFIER|KCNQ3|ENSG00000184156|transcript|ENST00000621976.1|protein_coding|14/15|n.1436+370G>A||||||,T|intron_variant|MODIFIER|KCNQ3|ENSG00000184156|transcript|ENST00000639496.1|nonsense_mediated_decay|13/14|n.*426+370G>A||||||,T|intron_variant|MODIFIER|KCNQ3|ENSG00000184156|transcript|ENST00000519445.5|protein_coding|13/14|n.1763+406G>A||||||	potassium voltage-gated channel subfamily Q member 3
507551	3_21846679_C_G	1	1	0.68	A|intron_variant|MODIFIER|KCNQ3|ENSG00000184156|transcript|ENST00000388996.10|protein_coding|12/14|n.1701-1376C>T||||||,A|intron_variant|MODIFIER|KCNQ3|ENSG00000184156|transcript|ENST00000521134.6|protein_coding|12/14|n.1341-1376C>T||||||,A|intron_variant|MODIFIER|KCNQ3|ENSG00000184156|transcript|ENST00000519589.1|retained_intron|11/13|n.2429-1376C>T||||||,A|intron_variant|MODIFIER|KCNQ3|ENSG00000184156|transcript|ENST00000638588.1|protein_coding|12/14|c.1374-1376C>T||||||WARNING_TRANSCRIPT_NO_STOP_CODON,A|intron_variant|MODIFIER|KCNQ3|ENSG00000184156|transcript|ENST00000621976.1|protein_coding|13/15|n.1338-1376C>T||||||,A|intron_variant|MODIFIER|KCNQ3|ENSG00000184156|transcript|ENST00000639496.1|nonsense_mediated_decay|12/14|n.*328-1376C>T||||||,A|intron_variant|MODIFIER|KCNQ3|ENSG00000184156|transcript|ENST00000519445.5|protein_coding|12/14|n.1701-1376C>T||||||	potassium voltage-gated channel subfamily Q member 3
507552	3_21846985_A_G	1	0	0	T|intron_variant|MODIFIER|KCNQ3|ENSG00000184156|transcript|ENST00000388996.10|protein_coding|12/14|n.1700+1198G>A||||||,T|intron_variant|MODIFIER|KCNQ3|ENSG00000184156|transcript|ENST00000521134.6|protein_coding|12/14|n.1340+1198G>A||||||,T|intron_variant|MODIFIER|KCNQ3|ENSG00000184156|transcript|ENST00000519589.1|retained_intron|11/13|n.2428+1198G>A||||||,T|intron_variant|MODIFIER|KCNQ3|ENSG00000184156|transcript|ENST00000638588.1|protein_coding|12/14|c.1373+1198G>A||||||WARNING_TRANSCRIPT_NO_STOP_CODON,T|intron_variant|MODIFIER|KCNQ3|ENSG00000184156|transcript|ENST00000621976.1|protein_coding|13/15|n.1337+1198G>A||||||,T|intron_variant|MODIFIER|KCNQ3|ENSG00000184156|transcript|ENST00000639496.1|nonsense_mediated_decay|12/14|n.*327+1198G>A||||||,T|intron_variant|MODIFIER|KCNQ3|ENSG00000184156|transcript|ENST00000519445.5|protein_coding|12/14|n.1700+1198G>A||||||	potassium voltage-gated channel subfamily Q member 3
507553	3_21848915_A_G	1	0	0	G|intron_variant|MODIFIER|KCNQ3|ENSG00000184156|transcript|ENST00000388996.10|protein_coding|11/14|n.1569-535G>C||||||,G|intron_variant|MODIFIER|KCNQ3|ENSG00000184156|transcript|ENST00000521134.6|protein_coding|11/14|n.1209-535G>C||||||,G|intron_variant|MODIFIER|KCNQ3|ENSG00000184156|transcript|ENST00000519589.1|retained_intron|10/13|n.2297-535G>C||||||,G|intron_variant|MODIFIER|KCNQ3|ENSG00000184156|transcript|ENST00000638588.1|protein_coding|11/14|c.1242-535G>C||||||WARNING_TRANSCRIPT_NO_STOP_CODON,G|intron_variant|MODIFIER|KCNQ3|ENSG00000184156|transcript|ENST00000621976.1|protein_coding|12/15|n.1206-535G>C||||||,G|intron_variant|MODIFIER|KCNQ3|ENSG00000184156|transcript|ENST00000639496.1|nonsense_mediated_decay|11/14|n.*196-535G>C||||||,G|intron_variant|MODIFIER|KCNQ3|ENSG00000184156|transcript|ENST00000519445.5|protein_coding|11/14|n.1569-535G>C||||||	potassium voltage-gated channel subfamily Q member 3
507554	3_21850527_C_A	1	0	0	A|intron_variant|MODIFIER|KCNQ3|ENSG00000184156|transcript|ENST00000388996.10|protein_coding|11/14|n.1568+610A>T||||||,A|intron_variant|MODIFIER|KCNQ3|ENSG00000184156|transcript|ENST00000521134.6|protein_coding|11/14|n.1208+610A>T||||||,A|intron_variant|MODIFIER|KCNQ3|ENSG00000184156|transcript|ENST00000519589.1|retained_intron|10/13|n.2296+610A>T||||||,A|intron_variant|MODIFIER|KCNQ3|ENSG00000184156|transcript|ENST00000638588.1|protein_coding|11/14|c.1241+610A>T||||||WARNING_TRANSCRIPT_NO_STOP_CODON,A|intron_variant|MODIFIER|KCNQ3|ENSG00000184156|transcript|ENST00000621976.1|protein_coding|12/15|n.1205+610A>T||||||,A|intron_variant|MODIFIER|KCNQ3|ENSG00000184156|transcript|ENST00000639496.1|nonsense_mediated_decay|11/14|n.*195+610A>T||||||,A|intron_variant|MODIFIER|KCNQ3|ENSG00000184156|transcript|ENST00000519445.5|protein_coding|11/14|n.1568+610A>T||||||	potassium voltage-gated channel subfamily Q member 3
507555	3_21854621_G_C	1	1	0.731707317073171	C|intron_variant|MODIFIER|KCNQ3|ENSG00000184156|transcript|ENST00000388996.10|protein_coding|11/14|n.1568+218A>G||||||,C|intron_variant|MODIFIER|KCNQ3|ENSG00000184156|transcript|ENST00000521134.6|protein_coding|11/14|n.1208+218A>G||||||,C|intron_variant|MODIFIER|KCNQ3|ENSG00000184156|transcript|ENST00000519589.1|retained_intron|10/13|n.2296+218A>G||||||,C|intron_variant|MODIFIER|KCNQ3|ENSG00000184156|transcript|ENST00000638588.1|protein_coding|11/14|c.1241+218A>G||||||WARNING_TRANSCRIPT_NO_STOP_CODON,C|intron_variant|MODIFIER|KCNQ3|ENSG00000184156|transcript|ENST00000621976.1|protein_coding|12/15|n.1205+218A>G||||||,C|intron_variant|MODIFIER|KCNQ3|ENSG00000184156|transcript|ENST00000639496.1|nonsense_mediated_decay|11/14|n.*195+218A>G||||||,C|intron_variant|MODIFIER|KCNQ3|ENSG00000184156|transcript|ENST00000519445.5|protein_coding|11/14|n.1568+218A>G||||||	potassium voltage-gated channel subfamily Q member 3
507556	3_21857912_G_A	1	1	0.659090909090909	A|intron_variant|MODIFIER|KCNQ3|ENSG00000184156|transcript|ENST00000388996.10|protein_coding|9/14|n.1263-1020C>T||||||,A|intron_variant|MODIFIER|KCNQ3|ENSG00000184156|transcript|ENST00000521134.6|protein_coding|9/14|n.903-1020C>T||||||,A|intron_variant|MODIFIER|KCNQ3|ENSG00000184156|transcript|ENST00000519589.1|retained_intron|9/13|n.1041-1020C>T||||||,A|intron_variant|MODIFIER|KCNQ3|ENSG00000184156|transcript|ENST00000638588.1|protein_coding|9/14|c.936-1020C>T||||||WARNING_TRANSCRIPT_NO_STOP_CODON,A|intron_variant|MODIFIER|KCNQ3|ENSG00000184156|transcript|ENST00000621976.1|protein_coding|10/15|n.900-1020C>T||||||,A|intron_variant|MODIFIER|KCNQ3|ENSG00000184156|transcript|ENST00000639496.1|nonsense_mediated_decay|9/14|n.936-1109C>T||||||,A|intron_variant|MODIFIER|KCNQ3|ENSG00000184156|transcript|ENST00000519445.5|protein_coding|9/14|n.1263-1020C>T||||||	potassium voltage-gated channel subfamily Q member 3
507557	3_21858869_T_C	1	0.56	0.642857142857143	T|intron_variant|MODIFIER|KCNQ3|ENSG00000184156|transcript|ENST00000388996.10|protein_coding|9/14|n.1263-1258G>A||||||,T|intron_variant|MODIFIER|KCNQ3|ENSG00000184156|transcript|ENST00000521134.6|protein_coding|9/14|n.903-1258G>A||||||,T|intron_variant|MODIFIER|KCNQ3|ENSG00000184156|transcript|ENST00000519589.1|retained_intron|9/13|n.1041-1258G>A||||||,T|intron_variant|MODIFIER|KCNQ3|ENSG00000184156|transcript|ENST00000638588.1|protein_coding|9/14|c.936-1258G>A||||||WARNING_TRANSCRIPT_NO_STOP_CODON,T|intron_variant|MODIFIER|KCNQ3|ENSG00000184156|transcript|ENST00000621976.1|protein_coding|10/15|n.900-1258G>A||||||,T|intron_variant|MODIFIER|KCNQ3|ENSG00000184156|transcript|ENST00000639496.1|nonsense_mediated_decay|9/14|n.936-1347G>A||||||,T|intron_variant|MODIFIER|KCNQ3|ENSG00000184156|transcript|ENST00000519445.5|protein_coding|9/14|n.1263-1258G>A||||||	potassium voltage-gated channel subfamily Q member 3
507558	3_21859105_C_T	1	0	0	A|intron_variant|MODIFIER|KCNQ3|ENSG00000184156|transcript|ENST00000388996.10|protein_coding|9/14|n.1263-1683C>T||||||,A|intron_variant|MODIFIER|KCNQ3|ENSG00000184156|transcript|ENST00000521134.6|protein_coding|9/14|n.903-1683C>T||||||,A|intron_variant|MODIFIER|KCNQ3|ENSG00000184156|transcript|ENST00000519589.1|retained_intron|9/13|n.1041-1683C>T||||||,A|intron_variant|MODIFIER|KCNQ3|ENSG00000184156|transcript|ENST00000638588.1|protein_coding|9/14|c.936-1683C>T||||||WARNING_TRANSCRIPT_NO_STOP_CODON,A|intron_variant|MODIFIER|KCNQ3|ENSG00000184156|transcript|ENST00000621976.1|protein_coding|10/15|n.900-1683C>T||||||,A|intron_variant|MODIFIER|KCNQ3|ENSG00000184156|transcript|ENST00000639496.1|nonsense_mediated_decay|9/14|n.936-1772C>T||||||,A|intron_variant|MODIFIER|KCNQ3|ENSG00000184156|transcript|ENST00000519445.5|protein_coding|9/14|n.1263-1683C>T||||||	potassium voltage-gated channel subfamily Q member 3
507559	3_21859900_G_A	1	1	1	A|intron_variant|MODIFIER|KCNQ3|ENSG00000184156|transcript|ENST00000388996.10|protein_coding|9/14|n.1263-2119C>T||||||,A|intron_variant|MODIFIER|KCNQ3|ENSG00000184156|transcript|ENST00000521134.6|protein_coding|9/14|n.903-2119C>T||||||,A|intron_variant|MODIFIER|KCNQ3|ENSG00000184156|transcript|ENST00000519589.1|retained_intron|9/13|n.1041-2119C>T||||||,A|intron_variant|MODIFIER|KCNQ3|ENSG00000184156|transcript|ENST00000638588.1|protein_coding|9/14|c.936-2119C>T||||||WARNING_TRANSCRIPT_NO_STOP_CODON,A|intron_variant|MODIFIER|KCNQ3|ENSG00000184156|transcript|ENST00000621976.1|protein_coding|10/15|n.900-2119C>T||||||,A|intron_variant|MODIFIER|KCNQ3|ENSG00000184156|transcript|ENST00000639496.1|nonsense_mediated_decay|9/14|n.936-2208C>T||||||,A|intron_variant|MODIFIER|KCNQ3|ENSG00000184156|transcript|ENST00000519445.5|protein_coding|9/14|n.1263-2119C>T||||||	potassium voltage-gated channel subfamily Q member 3
507560	3_21861153_G_C	1	0.476190476190476	0	G|intron_variant|MODIFIER|KCNQ3|ENSG00000184156|transcript|ENST00000388996.10|protein_coding|9/14|n.1263-2860T>C||||||,G|intron_variant|MODIFIER|KCNQ3|ENSG00000184156|transcript|ENST00000521134.6|protein_coding|9/14|n.903-2860T>C||||||,G|intron_variant|MODIFIER|KCNQ3|ENSG00000184156|transcript|ENST00000519589.1|retained_intron|9/13|n.1041-2860T>C||||||,G|intron_variant|MODIFIER|KCNQ3|ENSG00000184156|transcript|ENST00000638588.1|protein_coding|9/14|c.936-2860T>C||||||WARNING_TRANSCRIPT_NO_STOP_CODON,G|intron_variant|MODIFIER|KCNQ3|ENSG00000184156|transcript|ENST00000621976.1|protein_coding|10/15|n.900-2860T>C||||||,G|intron_variant|MODIFIER|KCNQ3|ENSG00000184156|transcript|ENST00000639496.1|nonsense_mediated_decay|9/14|n.936-2949T>C||||||,G|intron_variant|MODIFIER|KCNQ3|ENSG00000184156|transcript|ENST00000519445.5|protein_coding|9/14|n.1263-2860T>C||||||	potassium voltage-gated channel subfamily Q member 3
507561	3_21862640_C_T	1	1	1	C|intron_variant|MODIFIER|KCNQ3|ENSG00000184156|transcript|ENST00000388996.10|protein_coding|9/14|n.1263-3308A>G||||||,C|intron_variant|MODIFIER|KCNQ3|ENSG00000184156|transcript|ENST00000521134.6|protein_coding|9/14|n.903-3308A>G||||||,C|intron_variant|MODIFIER|KCNQ3|ENSG00000184156|transcript|ENST00000519589.1|retained_intron|9/13|n.1041-3308A>G||||||,C|intron_variant|MODIFIER|KCNQ3|ENSG00000184156|transcript|ENST00000638588.1|protein_coding|9/14|c.936-3308A>G||||||WARNING_TRANSCRIPT_NO_STOP_CODON,C|intron_variant|MODIFIER|KCNQ3|ENSG00000184156|transcript|ENST00000621976.1|protein_coding|10/15|n.900-3308A>G||||||,C|intron_variant|MODIFIER|KCNQ3|ENSG00000184156|transcript|ENST00000639496.1|nonsense_mediated_decay|9/14|n.936-3397A>G||||||,C|intron_variant|MODIFIER|KCNQ3|ENSG00000184156|transcript|ENST00000519445.5|protein_coding|9/14|n.1263-3308A>G||||||	potassium voltage-gated channel subfamily Q member 3
507562	3_21862764_C_T	1	1	1	C|intron_variant|MODIFIER|KCNQ3|ENSG00000184156|transcript|ENST00000388996.10|protein_coding|9/14|n.1263-3707A>G||||||,C|intron_variant|MODIFIER|KCNQ3|ENSG00000184156|transcript|ENST00000521134.6|protein_coding|9/14|n.903-3707A>G||||||,C|intron_variant|MODIFIER|KCNQ3|ENSG00000184156|transcript|ENST00000519589.1|retained_intron|9/13|n.1041-3707A>G||||||,C|intron_variant|MODIFIER|KCNQ3|ENSG00000184156|transcript|ENST00000638588.1|protein_coding|9/14|c.936-3707A>G||||||WARNING_TRANSCRIPT_NO_STOP_CODON,C|intron_variant|MODIFIER|KCNQ3|ENSG00000184156|transcript|ENST00000621976.1|protein_coding|10/15|n.900-3707A>G||||||,C|intron_variant|MODIFIER|KCNQ3|ENSG00000184156|transcript|ENST00000639496.1|nonsense_mediated_decay|9/14|n.936-3796A>G||||||,C|intron_variant|MODIFIER|KCNQ3|ENSG00000184156|transcript|ENST00000519445.5|protein_coding|9/14|n.1263-3707A>G||||||	potassium voltage-gated channel subfamily Q member 3
507563	3_21863860_T_A	1	0	0	A|intron_variant|MODIFIER|KCNQ3|ENSG00000184156|transcript|ENST00000388996.10|protein_coding|9/14|n.1263-3941C>T||||||,A|intron_variant|MODIFIER|KCNQ3|ENSG00000184156|transcript|ENST00000521134.6|protein_coding|9/14|n.903-3941C>T||||||,A|intron_variant|MODIFIER|KCNQ3|ENSG00000184156|transcript|ENST00000519589.1|retained_intron|9/13|n.1041-3941C>T||||||,A|intron_variant|MODIFIER|KCNQ3|ENSG00000184156|transcript|ENST00000638588.1|protein_coding|9/14|c.936-3941C>T||||||WARNING_TRANSCRIPT_NO_STOP_CODON,A|intron_variant|MODIFIER|KCNQ3|ENSG00000184156|transcript|ENST00000621976.1|protein_coding|10/15|n.900-3941C>T||||||,A|intron_variant|MODIFIER|KCNQ3|ENSG00000184156|transcript|ENST00000639496.1|nonsense_mediated_decay|9/14|n.936-4030C>T||||||,A|intron_variant|MODIFIER|KCNQ3|ENSG00000184156|transcript|ENST00000519445.5|protein_coding|9/14|n.1263-3941C>T||||||	potassium voltage-gated channel subfamily Q member 3
507564	3_21864103_A_G	1	0	0	T|intron_variant|MODIFIER|KCNQ3|ENSG00000184156|transcript|ENST00000388996.10|protein_coding|9/14|n.1263-5906G>A||||||,T|intron_variant|MODIFIER|KCNQ3|ENSG00000184156|transcript|ENST00000521134.6|protein_coding|9/14|n.903-5906G>A||||||,T|intron_variant|MODIFIER|KCNQ3|ENSG00000184156|transcript|ENST00000519589.1|retained_intron|9/13|n.1041-5906G>A||||||,T|intron_variant|MODIFIER|KCNQ3|ENSG00000184156|transcript|ENST00000638588.1|protein_coding|9/14|c.936-5906G>A||||||WARNING_TRANSCRIPT_NO_STOP_CODON,T|intron_variant|MODIFIER|KCNQ3|ENSG00000184156|transcript|ENST00000621976.1|protein_coding|10/15|n.900-5906G>A||||||,T|intron_variant|MODIFIER|KCNQ3|ENSG00000184156|transcript|ENST00000639496.1|nonsense_mediated_decay|9/14|n.936-5995G>A||||||,T|intron_variant|MODIFIER|KCNQ3|ENSG00000184156|transcript|ENST00000519445.5|protein_coding|9/14|n.1263-5906G>A||||||	potassium voltage-gated channel subfamily Q member 3
507565	3_21864895_A_G	1	0	0	G|intron_variant|MODIFIER|KCNQ3|ENSG00000184156|transcript|ENST00000388996.10|protein_coding|9/14|n.1263-6140A>C||||||,G|intron_variant|MODIFIER|KCNQ3|ENSG00000184156|transcript|ENST00000521134.6|protein_coding|9/14|n.903-6140A>C||||||,G|intron_variant|MODIFIER|KCNQ3|ENSG00000184156|transcript|ENST00000519589.1|retained_intron|9/13|n.1041-6140A>C||||||,G|intron_variant|MODIFIER|KCNQ3|ENSG00000184156|transcript|ENST00000638588.1|protein_coding|9/14|c.936-6140A>C||||||WARNING_TRANSCRIPT_NO_STOP_CODON,G|intron_variant|MODIFIER|KCNQ3|ENSG00000184156|transcript|ENST00000621976.1|protein_coding|10/15|n.900-6140A>C||||||,G|intron_variant|MODIFIER|KCNQ3|ENSG00000184156|transcript|ENST00000639496.1|nonsense_mediated_decay|9/14|n.936-6229A>C||||||,G|intron_variant|MODIFIER|KCNQ3|ENSG00000184156|transcript|ENST00000519445.5|protein_coding|9/14|n.1263-6140A>C||||||	potassium voltage-gated channel subfamily Q member 3
507566	3_21865286_T_C	1	1	1	T|intron_variant|MODIFIER|KCNQ3|ENSG00000184156|transcript|ENST00000388996.10|protein_coding|9/14|n.1263-6433G>A||||||,T|intron_variant|MODIFIER|KCNQ3|ENSG00000184156|transcript|ENST00000521134.6|protein_coding|9/14|n.903-6433G>A||||||,T|intron_variant|MODIFIER|KCNQ3|ENSG00000184156|transcript|ENST00000519589.1|retained_intron|9/13|n.1041-6433G>A||||||,T|intron_variant|MODIFIER|KCNQ3|ENSG00000184156|transcript|ENST00000638588.1|protein_coding|9/14|c.936-6433G>A||||||WARNING_TRANSCRIPT_NO_STOP_CODON,T|intron_variant|MODIFIER|KCNQ3|ENSG00000184156|transcript|ENST00000621976.1|protein_coding|10/15|n.900-6433G>A||||||,T|intron_variant|MODIFIER|KCNQ3|ENSG00000184156|transcript|ENST00000639496.1|nonsense_mediated_decay|9/14|n.936-6522G>A||||||,T|intron_variant|MODIFIER|KCNQ3|ENSG00000184156|transcript|ENST00000519445.5|protein_coding|9/14|n.1263-6433G>A||||||	potassium voltage-gated channel subfamily Q member 3
507567	3_21865380_T_A	1	0	0	G|intron_variant|MODIFIER|KCNQ3|ENSG00000184156|transcript|ENST00000388996.10|protein_coding|9/14|n.1263-8029G>C||||||,G|intron_variant|MODIFIER|KCNQ3|ENSG00000184156|transcript|ENST00000521134.6|protein_coding|9/14|n.903-8029G>C||||||,G|intron_variant|MODIFIER|KCNQ3|ENSG00000184156|transcript|ENST00000519589.1|retained_intron|9/13|n.1041-8029G>C||||||,G|intron_variant|MODIFIER|KCNQ3|ENSG00000184156|transcript|ENST00000638588.1|protein_coding|9/14|c.936-8029G>C||||||WARNING_TRANSCRIPT_NO_STOP_CODON,G|intron_variant|MODIFIER|KCNQ3|ENSG00000184156|transcript|ENST00000621976.1|protein_coding|10/15|n.900-8029G>C||||||,G|intron_variant|MODIFIER|KCNQ3|ENSG00000184156|transcript|ENST00000639496.1|nonsense_mediated_decay|9/14|n.936-8118G>C||||||,G|intron_variant|MODIFIER|KCNQ3|ENSG00000184156|transcript|ENST00000519445.5|protein_coding|9/14|n.1263-8029G>C||||||	potassium voltage-gated channel subfamily Q member 3
507568	3_21866492_C_T	1	0.5	0	A|intron_variant|MODIFIER|KCNQ3|ENSG00000184156|transcript|ENST00000388996.10|protein_coding|9/14|n.1263-8082C>T||||||,A|intron_variant|MODIFIER|KCNQ3|ENSG00000184156|transcript|ENST00000521134.6|protein_coding|9/14|n.903-8082C>T||||||,A|intron_variant|MODIFIER|KCNQ3|ENSG00000184156|transcript|ENST00000519589.1|retained_intron|9/13|n.1041-8082C>T||||||,A|intron_variant|MODIFIER|KCNQ3|ENSG00000184156|transcript|ENST00000638588.1|protein_coding|9/14|c.936-8082C>T||||||WARNING_TRANSCRIPT_NO_STOP_CODON,A|intron_variant|MODIFIER|KCNQ3|ENSG00000184156|transcript|ENST00000621976.1|protein_coding|10/15|n.900-8082C>T||||||,A|intron_variant|MODIFIER|KCNQ3|ENSG00000184156|transcript|ENST00000639496.1|nonsense_mediated_decay|9/14|n.936-8171C>T||||||,A|intron_variant|MODIFIER|KCNQ3|ENSG00000184156|transcript|ENST00000519445.5|protein_coding|9/14|n.1263-8082C>T||||||	potassium voltage-gated channel subfamily Q member 3
507569	3_21866961_C_A	1	1	1	A|intron_variant|MODIFIER|KCNQ3|ENSG00000184156|transcript|ENST00000388996.10|protein_coding|9/14|n.1262+9792C>T||||||,A|intron_variant|MODIFIER|KCNQ3|ENSG00000184156|transcript|ENST00000521134.6|protein_coding|9/14|n.902+9792C>T||||||,A|intron_variant|MODIFIER|KCNQ3|ENSG00000184156|transcript|ENST00000519589.1|retained_intron|9/13|n.1040+9792C>T||||||,A|intron_variant|MODIFIER|KCNQ3|ENSG00000184156|transcript|ENST00000638588.1|protein_coding|9/14|c.935+9792C>T||||||WARNING_TRANSCRIPT_NO_STOP_CODON,A|intron_variant|MODIFIER|KCNQ3|ENSG00000184156|transcript|ENST00000621976.1|protein_coding|10/15|n.899+9792C>T||||||,A|intron_variant|MODIFIER|KCNQ3|ENSG00000184156|transcript|ENST00000639496.1|nonsense_mediated_decay|9/14|n.935+9792C>T||||||,A|intron_variant|MODIFIER|KCNQ3|ENSG00000184156|transcript|ENST00000519445.5|protein_coding|9/14|n.1262+9792C>T||||||	potassium voltage-gated channel subfamily Q member 3
507570	3_21867855_C_A	1	0	0	A|intron_variant|MODIFIER|KCNQ3|ENSG00000184156|transcript|ENST00000388996.10|protein_coding|9/14|n.1262+8075C>T||||||,A|intron_variant|MODIFIER|KCNQ3|ENSG00000184156|transcript|ENST00000521134.6|protein_coding|9/14|n.902+8075C>T||||||,A|intron_variant|MODIFIER|KCNQ3|ENSG00000184156|transcript|ENST00000519589.1|retained_intron|9/13|n.1040+8075C>T||||||,A|intron_variant|MODIFIER|KCNQ3|ENSG00000184156|transcript|ENST00000638588.1|protein_coding|9/14|c.935+8075C>T||||||WARNING_TRANSCRIPT_NO_STOP_CODON,A|intron_variant|MODIFIER|KCNQ3|ENSG00000184156|transcript|ENST00000621976.1|protein_coding|10/15|n.899+8075C>T||||||,A|intron_variant|MODIFIER|KCNQ3|ENSG00000184156|transcript|ENST00000639496.1|nonsense_mediated_decay|9/14|n.935+8075C>T||||||,A|intron_variant|MODIFIER|KCNQ3|ENSG00000184156|transcript|ENST00000519445.5|protein_coding|9/14|n.1262+8075C>T||||||	potassium voltage-gated channel subfamily Q member 3
507571	3_21868069_G_C	1	0	1	A|intron_variant|MODIFIER|KCNQ3|ENSG00000184156|transcript|ENST00000388996.10|protein_coding|9/14|n.1262+7104C>T||||||,A|intron_variant|MODIFIER|KCNQ3|ENSG00000184156|transcript|ENST00000521134.6|protein_coding|9/14|n.902+7104C>T||||||,A|intron_variant|MODIFIER|KCNQ3|ENSG00000184156|transcript|ENST00000519589.1|retained_intron|9/13|n.1040+7104C>T||||||,A|intron_variant|MODIFIER|KCNQ3|ENSG00000184156|transcript|ENST00000638588.1|protein_coding|9/14|c.935+7104C>T||||||WARNING_TRANSCRIPT_NO_STOP_CODON,A|intron_variant|MODIFIER|KCNQ3|ENSG00000184156|transcript|ENST00000621976.1|protein_coding|10/15|n.899+7104C>T||||||,A|intron_variant|MODIFIER|KCNQ3|ENSG00000184156|transcript|ENST00000639496.1|nonsense_mediated_decay|9/14|n.935+7104C>T||||||,A|intron_variant|MODIFIER|KCNQ3|ENSG00000184156|transcript|ENST00000519445.5|protein_coding|9/14|n.1262+7104C>T||||||	potassium voltage-gated channel subfamily Q member 3
507572	3_21868627_C_T	1	1	1	C|intron_variant|MODIFIER|KCNQ3|ENSG00000184156|transcript|ENST00000388996.10|protein_coding|9/14|n.1262+1136T>G||||||,C|intron_variant|MODIFIER|KCNQ3|ENSG00000184156|transcript|ENST00000521134.6|protein_coding|9/14|n.902+1136T>G||||||,C|intron_variant|MODIFIER|KCNQ3|ENSG00000184156|transcript|ENST00000519589.1|retained_intron|9/13|n.1040+1136T>G||||||,C|intron_variant|MODIFIER|KCNQ3|ENSG00000184156|transcript|ENST00000638588.1|protein_coding|9/14|c.935+1136T>G||||||WARNING_TRANSCRIPT_NO_STOP_CODON,C|intron_variant|MODIFIER|KCNQ3|ENSG00000184156|transcript|ENST00000621976.1|protein_coding|10/15|n.899+1136T>G||||||,C|intron_variant|MODIFIER|KCNQ3|ENSG00000184156|transcript|ENST00000639496.1|nonsense_mediated_decay|9/14|n.935+1136T>G||||||,C|intron_variant|MODIFIER|KCNQ3|ENSG00000184156|transcript|ENST00000519445.5|protein_coding|9/14|n.1262+1136T>G||||||	potassium voltage-gated channel subfamily Q member 3
507573	3_21868760_A_G	1	0	1	C|intron_variant|MODIFIER|KCNQ3|ENSG00000184156|transcript|ENST00000388996.10|protein_coding|9/14|n.1262+854A>G||||||,C|intron_variant|MODIFIER|KCNQ3|ENSG00000184156|transcript|ENST00000521134.6|protein_coding|9/14|n.902+854A>G||||||,C|intron_variant|MODIFIER|KCNQ3|ENSG00000184156|transcript|ENST00000519589.1|retained_intron|9/13|n.1040+854A>G||||||,C|intron_variant|MODIFIER|KCNQ3|ENSG00000184156|transcript|ENST00000638588.1|protein_coding|9/14|c.935+854A>G||||||WARNING_TRANSCRIPT_NO_STOP_CODON,C|intron_variant|MODIFIER|KCNQ3|ENSG00000184156|transcript|ENST00000621976.1|protein_coding|10/15|n.899+854A>G||||||,C|intron_variant|MODIFIER|KCNQ3|ENSG00000184156|transcript|ENST00000639496.1|nonsense_mediated_decay|9/14|n.935+854A>G||||||,C|intron_variant|MODIFIER|KCNQ3|ENSG00000184156|transcript|ENST00000519445.5|protein_coding|9/14|n.1262+854A>G||||||	potassium voltage-gated channel subfamily Q member 3
507574	3_21869472_C_G	1	0.421052631578947	0	G|intron_variant|MODIFIER|KCNQ3|ENSG00000184156|transcript|ENST00000388996.10|protein_coding|9/14|n.1262+269T>C||||||,G|intron_variant|MODIFIER|KCNQ3|ENSG00000184156|transcript|ENST00000521134.6|protein_coding|9/14|n.902+269T>C||||||,G|intron_variant|MODIFIER|KCNQ3|ENSG00000184156|transcript|ENST00000519589.1|retained_intron|9/13|n.1040+269T>C||||||,G|intron_variant|MODIFIER|KCNQ3|ENSG00000184156|transcript|ENST00000638588.1|protein_coding|9/14|c.935+269T>C||||||WARNING_TRANSCRIPT_NO_STOP_CODON,G|intron_variant|MODIFIER|KCNQ3|ENSG00000184156|transcript|ENST00000621976.1|protein_coding|10/15|n.899+269T>C||||||,G|intron_variant|MODIFIER|KCNQ3|ENSG00000184156|transcript|ENST00000639496.1|nonsense_mediated_decay|9/14|n.935+269T>C||||||,G|intron_variant|MODIFIER|KCNQ3|ENSG00000184156|transcript|ENST00000519445.5|protein_coding|9/14|n.1262+269T>C||||||	potassium voltage-gated channel subfamily Q member 3
507575	3_21869721_T_G	1	0	0	C|intron_variant|MODIFIER|KCNQ3|ENSG00000184156|transcript|ENST00000388996.10|protein_coding|8/14|n.1236-230C>G||||||,C|intron_variant|MODIFIER|KCNQ3|ENSG00000184156|transcript|ENST00000521134.6|protein_coding|8/14|n.876-230C>G||||||,C|intron_variant|MODIFIER|KCNQ3|ENSG00000184156|transcript|ENST00000519589.1|retained_intron|8/13|n.1014-230C>G||||||,C|intron_variant|MODIFIER|KCNQ3|ENSG00000184156|transcript|ENST00000638588.1|protein_coding|8/14|c.909-230C>G||||||WARNING_TRANSCRIPT_NO_STOP_CODON,C|intron_variant|MODIFIER|KCNQ3|ENSG00000184156|transcript|ENST00000621976.1|protein_coding|9/15|n.873-230C>G||||||,C|intron_variant|MODIFIER|KCNQ3|ENSG00000184156|transcript|ENST00000639496.1|nonsense_mediated_decay|8/14|n.909-230C>G||||||,C|intron_variant|MODIFIER|KCNQ3|ENSG00000184156|transcript|ENST00000519445.5|protein_coding|8/14|n.1236-230C>G||||||	potassium voltage-gated channel subfamily Q member 3
507576	3_21869816_A_G	1	0	0	T|intron_variant|MODIFIER|KCNQ3|ENSG00000184156|transcript|ENST00000388996.10|protein_coding|8/14|n.1235+651G>A||||||,T|intron_variant|MODIFIER|KCNQ3|ENSG00000184156|transcript|ENST00000521134.6|protein_coding|8/14|n.875+651G>A||||||,T|intron_variant|MODIFIER|KCNQ3|ENSG00000184156|transcript|ENST00000519589.1|retained_intron|8/13|n.1013+651G>A||||||,T|intron_variant|MODIFIER|KCNQ3|ENSG00000184156|transcript|ENST00000638588.1|protein_coding|8/14|c.908+651G>A||||||WARNING_TRANSCRIPT_NO_STOP_CODON,T|intron_variant|MODIFIER|KCNQ3|ENSG00000184156|transcript|ENST00000621976.1|protein_coding|9/15|n.872+651G>A||||||,T|intron_variant|MODIFIER|KCNQ3|ENSG00000184156|transcript|ENST00000639496.1|nonsense_mediated_decay|8/14|n.908+651G>A||||||,T|intron_variant|MODIFIER|KCNQ3|ENSG00000184156|transcript|ENST00000519445.5|protein_coding|8/14|n.1235+651G>A||||||	potassium voltage-gated channel subfamily Q member 3
507577	3_21872472_A_G	1	0	0	T|intron_variant|MODIFIER|KCNQ3|ENSG00000184156|transcript|ENST00000388996.10|protein_coding|7/14|n.1141-967G>A||||||,T|intron_variant|MODIFIER|KCNQ3|ENSG00000184156|transcript|ENST00000521134.6|protein_coding|7/14|n.781-967G>A||||||,T|intron_variant|MODIFIER|KCNQ3|ENSG00000184156|transcript|ENST00000519589.1|retained_intron|7/13|n.919-967G>A||||||,T|intron_variant|MODIFIER|KCNQ3|ENSG00000184156|transcript|ENST00000638588.1|protein_coding|7/14|c.814-967G>A||||||WARNING_TRANSCRIPT_NO_STOP_CODON,T|intron_variant|MODIFIER|KCNQ3|ENSG00000184156|transcript|ENST00000621976.1|protein_coding|8/15|n.778-967G>A||||||,T|intron_variant|MODIFIER|KCNQ3|ENSG00000184156|transcript|ENST00000639496.1|nonsense_mediated_decay|7/14|n.814-967G>A||||||,T|intron_variant|MODIFIER|KCNQ3|ENSG00000184156|transcript|ENST00000519445.5|protein_coding|7/14|n.1141-967G>A||||||,T|intron_variant|MODIFIER|KCNQ3|ENSG00000184156|transcript|ENST00000639358.1|nonsense_mediated_decay|6/6|n.*525-967G>A||||||	potassium voltage-gated channel subfamily Q member 3
507578	3_21875159_G_A	1	0	0	A|intron_variant|MODIFIER|KCNQ3|ENSG00000184156|transcript|ENST00000388996.10|protein_coding|6/14|n.1044+233C>T||||||,A|intron_variant|MODIFIER|KCNQ3|ENSG00000184156|transcript|ENST00000521134.6|protein_coding|6/14|n.684+233C>T||||||,A|intron_variant|MODIFIER|KCNQ3|ENSG00000184156|transcript|ENST00000519589.1|retained_intron|6/13|n.822+233C>T||||||,A|intron_variant|MODIFIER|KCNQ3|ENSG00000184156|transcript|ENST00000638588.1|protein_coding|6/14|c.717+233C>T||||||WARNING_TRANSCRIPT_NO_STOP_CODON,A|intron_variant|MODIFIER|KCNQ3|ENSG00000184156|transcript|ENST00000621976.1|protein_coding|7/15|n.681+233C>T||||||,A|intron_variant|MODIFIER|KCNQ3|ENSG00000184156|transcript|ENST00000639496.1|nonsense_mediated_decay|6/14|n.717+233C>T||||||,A|intron_variant|MODIFIER|KCNQ3|ENSG00000184156|transcript|ENST00000519445.5|protein_coding|6/14|n.1044+233C>T||||||,A|intron_variant|MODIFIER|KCNQ3|ENSG00000184156|transcript|ENST00000639358.1|nonsense_mediated_decay|5/6|n.*428+233C>T||||||	potassium voltage-gated channel subfamily Q member 3
507579	3_21876400_C_T	1	0	0	T|intron_variant|MODIFIER|KCNQ3|ENSG00000184156|transcript|ENST00000388996.10|protein_coding|5/14|n.933+501G>A||||||,T|intron_variant|MODIFIER|KCNQ3|ENSG00000184156|transcript|ENST00000521134.6|protein_coding|5/14|n.573+501G>A||||||,T|intron_variant|MODIFIER|KCNQ3|ENSG00000184156|transcript|ENST00000519589.1|retained_intron|5/13|n.711+501G>A||||||,T|intron_variant|MODIFIER|KCNQ3|ENSG00000184156|transcript|ENST00000638588.1|protein_coding|5/14|c.606+501G>A||||||WARNING_TRANSCRIPT_NO_STOP_CODON,T|intron_variant|MODIFIER|KCNQ3|ENSG00000184156|transcript|ENST00000621976.1|protein_coding|6/15|n.570+501G>A||||||,T|intron_variant|MODIFIER|KCNQ3|ENSG00000184156|transcript|ENST00000639496.1|nonsense_mediated_decay|5/14|n.606+501G>A||||||,T|intron_variant|MODIFIER|KCNQ3|ENSG00000184156|transcript|ENST00000519445.5|protein_coding|5/14|n.933+501G>A||||||,T|intron_variant|MODIFIER|KCNQ3|ENSG00000184156|transcript|ENST00000639358.1|nonsense_mediated_decay|4/6|n.*317+501G>A||||||	potassium voltage-gated channel subfamily Q member 3
507580	3_21879317_A_G	1	1	1	T|intron_variant|MODIFIER|KCNQ3|ENSG00000184156|transcript|ENST00000388996.10|protein_coding|3/14|n.604+1708G>A||||||,T|intron_variant|MODIFIER|KCNQ3|ENSG00000184156|transcript|ENST00000521134.6|protein_coding|3/14|n.244+1708G>A||||||,T|intron_variant|MODIFIER|KCNQ3|ENSG00000184156|transcript|ENST00000519589.1|retained_intron|3/13|n.382+1708G>A||||||,T|intron_variant|MODIFIER|KCNQ3|ENSG00000184156|transcript|ENST00000638588.1|protein_coding|3/14|c.277+1708G>A||||||WARNING_TRANSCRIPT_NO_STOP_CODON,T|intron_variant|MODIFIER|KCNQ3|ENSG00000184156|transcript|ENST00000621976.1|protein_coding|4/15|n.241+1708G>A||||||,T|intron_variant|MODIFIER|KCNQ3|ENSG00000184156|transcript|ENST00000639496.1|nonsense_mediated_decay|3/14|n.277+1708G>A||||||,T|intron_variant|MODIFIER|KCNQ3|ENSG00000184156|transcript|ENST00000519445.5|protein_coding|3/14|n.604+1708G>A||||||,T|intron_variant|MODIFIER|KCNQ3|ENSG00000184156|transcript|ENST00000639358.1|nonsense_mediated_decay|2/6|n.253-2204G>A||||||	potassium voltage-gated channel subfamily Q member 3
507581	3_21883112_T_C	1	0.5625	0	C|intron_variant|MODIFIER|KCNQ3|ENSG00000184156|transcript|ENST00000388996.10|protein_coding|2/14|n.478-519A>G||||||,C|intron_variant|MODIFIER|KCNQ3|ENSG00000184156|transcript|ENST00000521134.6|protein_coding|2/14|n.118-519A>G||||||,C|intron_variant|MODIFIER|KCNQ3|ENSG00000184156|transcript|ENST00000519589.1|retained_intron|2/13|n.256-519A>G||||||,C|intron_variant|MODIFIER|KCNQ3|ENSG00000184156|transcript|ENST00000638588.1|protein_coding|2/14|c.151-519A>G||||||WARNING_TRANSCRIPT_NO_STOP_CODON,C|intron_variant|MODIFIER|KCNQ3|ENSG00000184156|transcript|ENST00000621976.1|protein_coding|3/15|n.115-519A>G||||||,C|intron_variant|MODIFIER|KCNQ3|ENSG00000184156|transcript|ENST00000639496.1|nonsense_mediated_decay|2/14|n.151-519A>G||||||,C|intron_variant|MODIFIER|KCNQ3|ENSG00000184156|transcript|ENST00000519445.5|protein_coding|2/14|n.478-519A>G||||||,C|intron_variant|MODIFIER|KCNQ3|ENSG00000184156|transcript|ENST00000639358.1|nonsense_mediated_decay|2/6|n.252+1205A>G||||||	potassium voltage-gated channel subfamily Q member 3
507582	3_21883630_T_C	1	0.476190476190476	0	A|intron_variant|MODIFIER|KCNQ3|ENSG00000184156|transcript|ENST00000388996.10|protein_coding|1/14|n.387-4416C>T||||||,A|intron_variant|MODIFIER|KCNQ3|ENSG00000184156|transcript|ENST00000521134.6|protein_coding|1/14|n.27-4416C>T||||||,A|intron_variant|MODIFIER|KCNQ3|ENSG00000184156|transcript|ENST00000519589.1|retained_intron|1/13|n.165-4416C>T||||||,A|intron_variant|MODIFIER|KCNQ3|ENSG00000184156|transcript|ENST00000638588.1|protein_coding|1/14|c.60-4416C>T||||||WARNING_TRANSCRIPT_NO_STOP_CODON,A|intron_variant|MODIFIER|KCNQ3|ENSG00000184156|transcript|ENST00000639496.1|nonsense_mediated_decay|1/14|n.60-4416C>T||||||,A|intron_variant|MODIFIER|KCNQ3|ENSG00000184156|transcript|ENST00000519445.5|protein_coding|1/14|n.387-4416C>T||||||,A|intron_variant|MODIFIER|KCNQ3|ENSG00000184156|transcript|ENST00000639358.1|nonsense_mediated_decay|1/6|n.162-4416C>T||||||	potassium voltage-gated channel subfamily Q member 3
507583	3_21884112_C_G	1	0	0	G|intron_variant|MODIFIER|KCNQ3|ENSG00000184156|transcript|ENST00000388996.10|protein_coding|1/14|n.387-5568G>C||||||,G|intron_variant|MODIFIER|KCNQ3|ENSG00000184156|transcript|ENST00000521134.6|protein_coding|1/14|n.27-5568G>C||||||,G|intron_variant|MODIFIER|KCNQ3|ENSG00000184156|transcript|ENST00000519589.1|retained_intron|1/13|n.165-5568G>C||||||,G|intron_variant|MODIFIER|KCNQ3|ENSG00000184156|transcript|ENST00000638588.1|protein_coding|1/14|c.60-5568G>C||||||WARNING_TRANSCRIPT_NO_STOP_CODON,G|intron_variant|MODIFIER|KCNQ3|ENSG00000184156|transcript|ENST00000639496.1|nonsense_mediated_decay|1/14|n.60-5568G>C||||||,G|intron_variant|MODIFIER|KCNQ3|ENSG00000184156|transcript|ENST00000519445.5|protein_coding|1/14|n.387-5568G>C||||||,G|intron_variant|MODIFIER|KCNQ3|ENSG00000184156|transcript|ENST00000639358.1|nonsense_mediated_decay|1/6|n.162-5568G>C||||||	potassium voltage-gated channel subfamily Q member 3
507584	3_21884422_T_G	1	0.55	0	T|intron_variant|MODIFIER|KCNQ3|ENSG00000184156|transcript|ENST00000388996.10|protein_coding|1/14|n.387-5824G>A||||||,T|intron_variant|MODIFIER|KCNQ3|ENSG00000184156|transcript|ENST00000521134.6|protein_coding|1/14|n.27-5824G>A||||||,T|intron_variant|MODIFIER|KCNQ3|ENSG00000184156|transcript|ENST00000519589.1|retained_intron|1/13|n.165-5824G>A||||||,T|intron_variant|MODIFIER|KCNQ3|ENSG00000184156|transcript|ENST00000638588.1|protein_coding|1/14|c.60-5824G>A||||||WARNING_TRANSCRIPT_NO_STOP_CODON,T|intron_variant|MODIFIER|KCNQ3|ENSG00000184156|transcript|ENST00000639496.1|nonsense_mediated_decay|1/14|n.60-5824G>A||||||,T|intron_variant|MODIFIER|KCNQ3|ENSG00000184156|transcript|ENST00000519445.5|protein_coding|1/14|n.387-5824G>A||||||,T|intron_variant|MODIFIER|KCNQ3|ENSG00000184156|transcript|ENST00000639358.1|nonsense_mediated_decay|1/6|n.162-5824G>A||||||	potassium voltage-gated channel subfamily Q member 3
507585	3_21884716_T_C	1	0	0	A|intron_variant|MODIFIER|KCNQ3|ENSG00000184156|transcript|ENST00000388996.10|protein_coding|1/14|n.387-8995C>T||||||,A|intron_variant|MODIFIER|KCNQ3|ENSG00000184156|transcript|ENST00000521134.6|protein_coding|1/14|n.27-8995C>T||||||,A|intron_variant|MODIFIER|KCNQ3|ENSG00000184156|transcript|ENST00000519589.1|retained_intron|1/13|n.165-8995C>T||||||,A|intron_variant|MODIFIER|KCNQ3|ENSG00000184156|transcript|ENST00000638588.1|protein_coding|1/14|c.60-8995C>T||||||WARNING_TRANSCRIPT_NO_STOP_CODON,A|intron_variant|MODIFIER|KCNQ3|ENSG00000184156|transcript|ENST00000639496.1|nonsense_mediated_decay|1/14|n.60-8995C>T||||||,A|intron_variant|MODIFIER|KCNQ3|ENSG00000184156|transcript|ENST00000519445.5|protein_coding|1/14|n.387-8995C>T||||||,A|intron_variant|MODIFIER|KCNQ3|ENSG00000184156|transcript|ENST00000639358.1|nonsense_mediated_decay|1/6|n.162-8995C>T||||||	potassium voltage-gated channel subfamily Q member 3
507586	3_21884795_C_G	1	0.333333333333333	0	G|intron_variant|MODIFIER|KCNQ3|ENSG00000184156|transcript|ENST00000388996.10|protein_coding|1/14|n.387-10735G>C||||||,G|intron_variant|MODIFIER|KCNQ3|ENSG00000184156|transcript|ENST00000521134.6|protein_coding|1/14|n.27-10735G>C||||||,G|intron_variant|MODIFIER|KCNQ3|ENSG00000184156|transcript|ENST00000519589.1|retained_intron|1/13|n.165-10735G>C||||||,G|intron_variant|MODIFIER|KCNQ3|ENSG00000184156|transcript|ENST00000638588.1|protein_coding|1/14|c.60-10735G>C||||||WARNING_TRANSCRIPT_NO_STOP_CODON,G|intron_variant|MODIFIER|KCNQ3|ENSG00000184156|transcript|ENST00000639496.1|nonsense_mediated_decay|1/14|n.60-10735G>C||||||,G|intron_variant|MODIFIER|KCNQ3|ENSG00000184156|transcript|ENST00000519445.5|protein_coding|1/14|n.387-10735G>C||||||,G|intron_variant|MODIFIER|KCNQ3|ENSG00000184156|transcript|ENST00000639358.1|nonsense_mediated_decay|1/6|n.162-10735G>C||||||	potassium voltage-gated channel subfamily Q member 3
507587	3_21885631_T_C	1	0	0	C|intron_variant|MODIFIER|KCNQ3|ENSG00000184156|transcript|ENST00000388996.10|protein_coding|1/14|n.387-18789A>G||||||,C|intron_variant|MODIFIER|KCNQ3|ENSG00000184156|transcript|ENST00000521134.6|protein_coding|1/14|n.27-18789A>G||||||,C|intron_variant|MODIFIER|KCNQ3|ENSG00000184156|transcript|ENST00000519589.1|retained_intron|1/13|n.165-18789A>G||||||,C|intron_variant|MODIFIER|KCNQ3|ENSG00000184156|transcript|ENST00000638588.1|protein_coding|1/14|c.60-18789A>G||||||WARNING_TRANSCRIPT_NO_STOP_CODON,C|intron_variant|MODIFIER|KCNQ3|ENSG00000184156|transcript|ENST00000639496.1|nonsense_mediated_decay|1/14|n.60-18789A>G||||||,C|intron_variant|MODIFIER|KCNQ3|ENSG00000184156|transcript|ENST00000519445.5|protein_coding|1/14|n.387-18789A>G||||||,C|intron_variant|MODIFIER|KCNQ3|ENSG00000184156|transcript|ENST00000639358.1|nonsense_mediated_decay|1/6|n.162-18789A>G||||||	potassium voltage-gated channel subfamily Q member 3
507588	3_21886200_T_C	1	0.666666666666667	0	A|intron_variant|MODIFIER|KCNQ3|ENSG00000184156|transcript|ENST00000388996.10|protein_coding|1/14|n.387-25102G>T||||||,A|intron_variant|MODIFIER|KCNQ3|ENSG00000184156|transcript|ENST00000521134.6|protein_coding|1/14|n.27-25102G>T||||||,A|intron_variant|MODIFIER|KCNQ3|ENSG00000184156|transcript|ENST00000519589.1|retained_intron|1/13|n.165-25102G>T||||||,A|intron_variant|MODIFIER|KCNQ3|ENSG00000184156|transcript|ENST00000638588.1|protein_coding|1/14|c.60-25102G>T||||||WARNING_TRANSCRIPT_NO_STOP_CODON,A|intron_variant|MODIFIER|KCNQ3|ENSG00000184156|transcript|ENST00000639496.1|nonsense_mediated_decay|1/14|n.60-25102G>T||||||,A|intron_variant|MODIFIER|KCNQ3|ENSG00000184156|transcript|ENST00000519445.5|protein_coding|1/14|n.387-25102G>T||||||,A|intron_variant|MODIFIER|KCNQ3|ENSG00000184156|transcript|ENST00000639358.1|nonsense_mediated_decay|1/6|n.162-25102G>T||||||	potassium voltage-gated channel subfamily Q member 3
507589	3_21886523_C_T	1	0.6	0	A|intron_variant|MODIFIER|KCNQ3|ENSG00000184156|transcript|ENST00000388996.10|protein_coding|1/14|n.387-28726G>T||||||,A|intron_variant|MODIFIER|KCNQ3|ENSG00000184156|transcript|ENST00000521134.6|protein_coding|1/14|n.27-28726G>T||||||,A|intron_variant|MODIFIER|KCNQ3|ENSG00000184156|transcript|ENST00000519589.1|retained_intron|1/13|n.165-28726G>T||||||,A|intron_variant|MODIFIER|KCNQ3|ENSG00000184156|transcript|ENST00000638588.1|protein_coding|1/14|c.60-28726G>T||||||WARNING_TRANSCRIPT_NO_STOP_CODON,A|intron_variant|MODIFIER|KCNQ3|ENSG00000184156|transcript|ENST00000639496.1|nonsense_mediated_decay|1/14|n.60-28726G>T||||||,A|intron_variant|MODIFIER|KCNQ3|ENSG00000184156|transcript|ENST00000519445.5|protein_coding|1/14|n.387-28726G>T||||||,A|intron_variant|MODIFIER|KCNQ3|ENSG00000184156|transcript|ENST00000639358.1|nonsense_mediated_decay|1/6|n.162-28726G>T||||||	potassium voltage-gated channel subfamily Q member 3
507590	3_21886558_C_T	1	0.615384615384615	0	C|intron_variant|MODIFIER|KCNQ3|ENSG00000184156|transcript|ENST00000388996.10|protein_coding|1/14|n.387-29198T>G||||||,C|intron_variant|MODIFIER|KCNQ3|ENSG00000184156|transcript|ENST00000521134.6|protein_coding|1/14|n.27-29198T>G||||||,C|intron_variant|MODIFIER|KCNQ3|ENSG00000184156|transcript|ENST00000519589.1|retained_intron|1/13|n.165-29198T>G||||||,C|intron_variant|MODIFIER|KCNQ3|ENSG00000184156|transcript|ENST00000638588.1|protein_coding|1/14|c.60-29198T>G||||||WARNING_TRANSCRIPT_NO_STOP_CODON,C|intron_variant|MODIFIER|KCNQ3|ENSG00000184156|transcript|ENST00000639496.1|nonsense_mediated_decay|1/14|n.60-29198T>G||||||,C|intron_variant|MODIFIER|KCNQ3|ENSG00000184156|transcript|ENST00000519445.5|protein_coding|1/14|n.387-29198T>G||||||,C|intron_variant|MODIFIER|KCNQ3|ENSG00000184156|transcript|ENST00000639358.1|nonsense_mediated_decay|1/6|n.162-29198T>G||||||	potassium voltage-gated channel subfamily Q member 3
507591	3_21887565_T_C	1	0	0	G|intron_variant|MODIFIER|KCNQ3|ENSG00000184156|transcript|ENST00000388996.10|protein_coding|1/14|n.387-38234T>C||||||,G|intron_variant|MODIFIER|KCNQ3|ENSG00000184156|transcript|ENST00000521134.6|protein_coding|1/14|n.27-38234T>C||||||,G|intron_variant|MODIFIER|KCNQ3|ENSG00000184156|transcript|ENST00000519589.1|retained_intron|1/13|n.165-38234T>C||||||,G|intron_variant|MODIFIER|KCNQ3|ENSG00000184156|transcript|ENST00000638588.1|protein_coding|1/14|c.60-38234T>C||||||WARNING_TRANSCRIPT_NO_STOP_CODON,G|intron_variant|MODIFIER|KCNQ3|ENSG00000184156|transcript|ENST00000639496.1|nonsense_mediated_decay|1/14|n.60-38234T>C||||||,G|intron_variant|MODIFIER|KCNQ3|ENSG00000184156|transcript|ENST00000519445.5|protein_coding|1/14|n.387-38234T>C||||||,G|intron_variant|MODIFIER|KCNQ3|ENSG00000184156|transcript|ENST00000639358.1|nonsense_mediated_decay|1/6|n.162-38234T>C||||||	potassium voltage-gated channel subfamily Q member 3
507592	3_21887573_T_C	1	0	1	A|intron_variant|MODIFIER|KCNQ3|ENSG00000184156|transcript|ENST00000388996.10|protein_coding|1/14|n.387-38274G>T||||||,A|intron_variant|MODIFIER|KCNQ3|ENSG00000184156|transcript|ENST00000521134.6|protein_coding|1/14|n.27-38274G>T||||||,A|intron_variant|MODIFIER|KCNQ3|ENSG00000184156|transcript|ENST00000519589.1|retained_intron|1/13|n.165-38274G>T||||||,A|intron_variant|MODIFIER|KCNQ3|ENSG00000184156|transcript|ENST00000638588.1|protein_coding|1/14|c.60-38274G>T||||||WARNING_TRANSCRIPT_NO_STOP_CODON,A|intron_variant|MODIFIER|KCNQ3|ENSG00000184156|transcript|ENST00000639496.1|nonsense_mediated_decay|1/14|n.60-38274G>T||||||,A|intron_variant|MODIFIER|KCNQ3|ENSG00000184156|transcript|ENST00000519445.5|protein_coding|1/14|n.387-38274G>T||||||,A|intron_variant|MODIFIER|KCNQ3|ENSG00000184156|transcript|ENST00000639358.1|nonsense_mediated_decay|1/6|n.162-38274G>T||||||	potassium voltage-gated channel subfamily Q member 3
507593	3_21890782_G_C	1	0	0	A|intron_variant|MODIFIER|KCNQ3|ENSG00000184156|transcript|ENST00000388996.10|protein_coding|1/14|n.387-39578A>T||||||,A|intron_variant|MODIFIER|KCNQ3|ENSG00000184156|transcript|ENST00000521134.6|protein_coding|1/14|n.27-39578A>T||||||,A|intron_variant|MODIFIER|KCNQ3|ENSG00000184156|transcript|ENST00000519589.1|retained_intron|1/13|n.165-39578A>T||||||,A|intron_variant|MODIFIER|KCNQ3|ENSG00000184156|transcript|ENST00000638588.1|protein_coding|1/14|c.60-39578A>T||||||WARNING_TRANSCRIPT_NO_STOP_CODON,A|intron_variant|MODIFIER|KCNQ3|ENSG00000184156|transcript|ENST00000639496.1|nonsense_mediated_decay|1/14|n.60-39578A>T||||||,A|intron_variant|MODIFIER|KCNQ3|ENSG00000184156|transcript|ENST00000519445.5|protein_coding|1/14|n.387-39578A>T||||||,A|intron_variant|MODIFIER|KCNQ3|ENSG00000184156|transcript|ENST00000639358.1|nonsense_mediated_decay|1/6|n.162-39578A>T||||||	potassium voltage-gated channel subfamily Q member 3
507594	3_21891254_G_A	1	0.529411764705882	0	C|intron_variant|MODIFIER|KCNQ3|ENSG00000184156|transcript|ENST00000388996.10|protein_coding|1/14|n.387-39667A>G||||||,C|intron_variant|MODIFIER|KCNQ3|ENSG00000184156|transcript|ENST00000521134.6|protein_coding|1/14|n.27-39667A>G||||||,C|intron_variant|MODIFIER|KCNQ3|ENSG00000184156|transcript|ENST00000519589.1|retained_intron|1/13|n.165-39667A>G||||||,C|intron_variant|MODIFIER|KCNQ3|ENSG00000184156|transcript|ENST00000638588.1|protein_coding|1/14|c.60-39667A>G||||||WARNING_TRANSCRIPT_NO_STOP_CODON,C|intron_variant|MODIFIER|KCNQ3|ENSG00000184156|transcript|ENST00000639496.1|nonsense_mediated_decay|1/14|n.60-39667A>G||||||,C|intron_variant|MODIFIER|KCNQ3|ENSG00000184156|transcript|ENST00000519445.5|protein_coding|1/14|n.387-39667A>G||||||,C|intron_variant|MODIFIER|KCNQ3|ENSG00000184156|transcript|ENST00000639358.1|nonsense_mediated_decay|1/6|n.162-39667A>G||||||	potassium voltage-gated channel subfamily Q member 3
507595	3_21891334_A_G	1	0	0	A|intron_variant|MODIFIER|KCNQ3|ENSG00000184156|transcript|ENST00000388996.10|protein_coding|1/14|n.387-40332C>T||||||,A|intron_variant|MODIFIER|KCNQ3|ENSG00000184156|transcript|ENST00000521134.6|protein_coding|1/14|n.27-40332C>T||||||,A|intron_variant|MODIFIER|KCNQ3|ENSG00000184156|transcript|ENST00000519589.1|retained_intron|1/13|n.165-40332C>T||||||,A|intron_variant|MODIFIER|KCNQ3|ENSG00000184156|transcript|ENST00000638588.1|protein_coding|1/14|c.60-40332C>T||||||WARNING_TRANSCRIPT_NO_STOP_CODON,A|intron_variant|MODIFIER|KCNQ3|ENSG00000184156|transcript|ENST00000639496.1|nonsense_mediated_decay|1/14|n.60-40332C>T||||||,A|intron_variant|MODIFIER|KCNQ3|ENSG00000184156|transcript|ENST00000519445.5|protein_coding|1/14|n.387-40332C>T||||||,A|intron_variant|MODIFIER|KCNQ3|ENSG00000184156|transcript|ENST00000639358.1|nonsense_mediated_decay|1/6|n.162-40332C>T||||||	potassium voltage-gated channel subfamily Q member 3
507596	3_21892780_G_A	1	0.625	0	G|intron_variant|MODIFIER|KCNQ3|ENSG00000184156|transcript|ENST00000388996.10|protein_coding|1/14|n.387-52807T>C||||||,G|intron_variant|MODIFIER|KCNQ3|ENSG00000184156|transcript|ENST00000521134.6|protein_coding|1/14|n.27-52807T>C||||||,G|intron_variant|MODIFIER|KCNQ3|ENSG00000184156|transcript|ENST00000519589.1|retained_intron|1/13|n.165-52807T>C||||||,G|intron_variant|MODIFIER|KCNQ3|ENSG00000184156|transcript|ENST00000638588.1|protein_coding|1/14|c.60-52807T>C||||||WARNING_TRANSCRIPT_NO_STOP_CODON,G|intron_variant|MODIFIER|KCNQ3|ENSG00000184156|transcript|ENST00000639496.1|nonsense_mediated_decay|1/14|n.60-52807T>C||||||,G|intron_variant|MODIFIER|KCNQ3|ENSG00000184156|transcript|ENST00000519445.5|protein_coding|1/14|n.387-52807T>C||||||,G|intron_variant|MODIFIER|KCNQ3|ENSG00000184156|transcript|ENST00000639358.1|nonsense_mediated_decay|1/6|n.162-52807T>C||||||	potassium voltage-gated channel subfamily Q member 3
507597	3_21893450_A_G	1	0.470588235294118	0	G|intron_variant|MODIFIER|KCNQ3|ENSG00000184156|transcript|ENST00000388996.10|protein_coding|1/14|n.387-52985G>C||||||,G|intron_variant|MODIFIER|KCNQ3|ENSG00000184156|transcript|ENST00000521134.6|protein_coding|1/14|n.27-52985G>C||||||,G|intron_variant|MODIFIER|KCNQ3|ENSG00000184156|transcript|ENST00000519589.1|retained_intron|1/13|n.165-52985G>C||||||,G|intron_variant|MODIFIER|KCNQ3|ENSG00000184156|transcript|ENST00000638588.1|protein_coding|1/14|c.60-52985G>C||||||WARNING_TRANSCRIPT_NO_STOP_CODON,G|intron_variant|MODIFIER|KCNQ3|ENSG00000184156|transcript|ENST00000639496.1|nonsense_mediated_decay|1/14|n.60-52985G>C||||||,G|intron_variant|MODIFIER|KCNQ3|ENSG00000184156|transcript|ENST00000519445.5|protein_coding|1/14|n.387-52985G>C||||||,G|intron_variant|MODIFIER|KCNQ3|ENSG00000184156|transcript|ENST00000639358.1|nonsense_mediated_decay|1/6|n.162-52985G>C||||||	potassium voltage-gated channel subfamily Q member 3
507598	3_21893619_G_T	1	0	0	G|intron_variant|MODIFIER|KCNQ3|ENSG00000184156|transcript|ENST00000388996.10|protein_coding|1/14|n.387-53149T>C||||||,G|intron_variant|MODIFIER|KCNQ3|ENSG00000184156|transcript|ENST00000521134.6|protein_coding|1/14|n.27-53149T>C||||||,G|intron_variant|MODIFIER|KCNQ3|ENSG00000184156|transcript|ENST00000519589.1|retained_intron|1/13|n.165-53149T>C||||||,G|intron_variant|MODIFIER|KCNQ3|ENSG00000184156|transcript|ENST00000638588.1|protein_coding|1/14|c.60-53149T>C||||||WARNING_TRANSCRIPT_NO_STOP_CODON,G|intron_variant|MODIFIER|KCNQ3|ENSG00000184156|transcript|ENST00000639496.1|nonsense_mediated_decay|1/14|n.60-53149T>C||||||,G|intron_variant|MODIFIER|KCNQ3|ENSG00000184156|transcript|ENST00000519445.5|protein_coding|1/14|n.387-53149T>C||||||,G|intron_variant|MODIFIER|KCNQ3|ENSG00000184156|transcript|ENST00000639358.1|nonsense_mediated_decay|1/6|n.162-53149T>C||||||	potassium voltage-gated channel subfamily Q member 3
507599	3_21893759_G_T	1	0	0	T|intron_variant|MODIFIER|KCNQ3|ENSG00000184156|transcript|ENST00000388996.10|protein_coding|1/14|n.387-56690G>A||||||,T|intron_variant|MODIFIER|KCNQ3|ENSG00000184156|transcript|ENST00000521134.6|protein_coding|1/14|n.27-56690G>A||||||,T|intron_variant|MODIFIER|KCNQ3|ENSG00000184156|transcript|ENST00000519589.1|retained_intron|1/13|n.165-56690G>A||||||,T|intron_variant|MODIFIER|KCNQ3|ENSG00000184156|transcript|ENST00000638588.1|protein_coding|1/14|c.60-56690G>A||||||WARNING_TRANSCRIPT_NO_STOP_CODON,T|intron_variant|MODIFIER|KCNQ3|ENSG00000184156|transcript|ENST00000639496.1|nonsense_mediated_decay|1/14|n.60-56690G>A||||||,T|intron_variant|MODIFIER|KCNQ3|ENSG00000184156|transcript|ENST00000519445.5|protein_coding|1/14|n.387-56690G>A||||||,T|intron_variant|MODIFIER|KCNQ3|ENSG00000184156|transcript|ENST00000639358.1|nonsense_mediated_decay|1/6|n.162-56690G>A||||||	potassium voltage-gated channel subfamily Q member 3
507600	3_21894683_A_T	1	0	0	G|intron_variant|MODIFIER|KCNQ3|ENSG00000184156|transcript|ENST00000388996.10|protein_coding|1/14|n.387-59033T>C||||||,G|intron_variant|MODIFIER|KCNQ3|ENSG00000184156|transcript|ENST00000521134.6|protein_coding|1/14|n.27-59033T>C||||||,G|intron_variant|MODIFIER|KCNQ3|ENSG00000184156|transcript|ENST00000519589.1|retained_intron|1/13|n.165-59033T>C||||||,G|intron_variant|MODIFIER|KCNQ3|ENSG00000184156|transcript|ENST00000638588.1|protein_coding|1/14|c.60-59033T>C||||||WARNING_TRANSCRIPT_NO_STOP_CODON,G|intron_variant|MODIFIER|KCNQ3|ENSG00000184156|transcript|ENST00000639496.1|nonsense_mediated_decay|1/14|n.60-59033T>C||||||,G|intron_variant|MODIFIER|KCNQ3|ENSG00000184156|transcript|ENST00000519445.5|protein_coding|1/14|n.387-59033T>C||||||,G|intron_variant|MODIFIER|KCNQ3|ENSG00000184156|transcript|ENST00000639358.1|nonsense_mediated_decay|1/6|n.162-59033T>C||||||	potassium voltage-gated channel subfamily Q member 3
507601	3_21900246_G_A	1	0	0	G|intron_variant|MODIFIER|KCNQ3|ENSG00000184156|transcript|ENST00000388996.10|protein_coding|1/14|n.387-59280A>C||||||,G|intron_variant|MODIFIER|KCNQ3|ENSG00000184156|transcript|ENST00000521134.6|protein_coding|1/14|n.27-59280A>C||||||,G|intron_variant|MODIFIER|KCNQ3|ENSG00000184156|transcript|ENST00000519589.1|retained_intron|1/13|n.165-59280A>C||||||,G|intron_variant|MODIFIER|KCNQ3|ENSG00000184156|transcript|ENST00000638588.1|protein_coding|1/14|c.60-59280A>C||||||WARNING_TRANSCRIPT_NO_STOP_CODON,G|intron_variant|MODIFIER|KCNQ3|ENSG00000184156|transcript|ENST00000639496.1|nonsense_mediated_decay|1/14|n.60-59280A>C||||||,G|intron_variant|MODIFIER|KCNQ3|ENSG00000184156|transcript|ENST00000519445.5|protein_coding|1/14|n.387-59280A>C||||||,G|intron_variant|MODIFIER|KCNQ3|ENSG00000184156|transcript|ENST00000639358.1|nonsense_mediated_decay|1/6|n.162-59280A>C||||||	potassium voltage-gated channel subfamily Q member 3
507602	3_21900443_A_T	1	0	0	A|intron_variant|MODIFIER|KCNQ3|ENSG00000184156|transcript|ENST00000388996.10|protein_coding|1/14|n.387-61920C>T||||||,A|intron_variant|MODIFIER|KCNQ3|ENSG00000184156|transcript|ENST00000521134.6|protein_coding|1/14|n.27-61920C>T||||||,A|intron_variant|MODIFIER|KCNQ3|ENSG00000184156|transcript|ENST00000519589.1|retained_intron|1/13|n.165-61920C>T||||||,A|intron_variant|MODIFIER|KCNQ3|ENSG00000184156|transcript|ENST00000638588.1|protein_coding|1/14|c.60-61920C>T||||||WARNING_TRANSCRIPT_NO_STOP_CODON,A|intron_variant|MODIFIER|KCNQ3|ENSG00000184156|transcript|ENST00000639496.1|nonsense_mediated_decay|1/14|n.60-61920C>T||||||,A|intron_variant|MODIFIER|KCNQ3|ENSG00000184156|transcript|ENST00000519445.5|protein_coding|1/14|n.387-61920C>T||||||,A|intron_variant|MODIFIER|KCNQ3|ENSG00000184156|transcript|ENST00000639358.1|nonsense_mediated_decay|1/6|n.162-61920C>T||||||	potassium voltage-gated channel subfamily Q member 3
507603	3_21901396_T_C	1	0	0	A|intron_variant|MODIFIER|KCNQ3|ENSG00000184156|transcript|ENST00000388996.10|protein_coding|1/14|n.387-62264C>T||||||,A|intron_variant|MODIFIER|KCNQ3|ENSG00000184156|transcript|ENST00000521134.6|protein_coding|1/14|n.27-62264C>T||||||,A|intron_variant|MODIFIER|KCNQ3|ENSG00000184156|transcript|ENST00000519589.1|retained_intron|1/13|n.165-62264C>T||||||,A|intron_variant|MODIFIER|KCNQ3|ENSG00000184156|transcript|ENST00000638588.1|protein_coding|1/14|c.60-62264C>T||||||WARNING_TRANSCRIPT_NO_STOP_CODON,A|intron_variant|MODIFIER|KCNQ3|ENSG00000184156|transcript|ENST00000639496.1|nonsense_mediated_decay|1/14|n.60-62264C>T||||||,A|intron_variant|MODIFIER|KCNQ3|ENSG00000184156|transcript|ENST00000519445.5|protein_coding|1/14|n.387-62264C>T||||||,A|intron_variant|MODIFIER|KCNQ3|ENSG00000184156|transcript|ENST00000639358.1|nonsense_mediated_decay|1/6|n.162-62264C>T||||||	potassium voltage-gated channel subfamily Q member 3
507604	3_21904683_G_A	1	1	1	G|intron_variant|MODIFIER|KCNQ3|ENSG00000184156|transcript|ENST00000388996.10|protein_coding|1/14|n.387-65845A>C||||||,G|intron_variant|MODIFIER|KCNQ3|ENSG00000184156|transcript|ENST00000521134.6|protein_coding|1/14|n.27-65845A>C||||||,G|intron_variant|MODIFIER|KCNQ3|ENSG00000184156|transcript|ENST00000519589.1|retained_intron|1/13|n.165-65845A>C||||||,G|intron_variant|MODIFIER|KCNQ3|ENSG00000184156|transcript|ENST00000638588.1|protein_coding|1/14|c.60-65845A>C||||||WARNING_TRANSCRIPT_NO_STOP_CODON,G|intron_variant|MODIFIER|KCNQ3|ENSG00000184156|transcript|ENST00000639496.1|nonsense_mediated_decay|1/14|n.60-65845A>C||||||,G|intron_variant|MODIFIER|KCNQ3|ENSG00000184156|transcript|ENST00000519445.5|protein_coding|1/14|n.387-65845A>C||||||,G|intron_variant|MODIFIER|KCNQ3|ENSG00000184156|transcript|ENST00000639358.1|nonsense_mediated_decay|1/6|n.162-65845A>C||||||	potassium voltage-gated channel subfamily Q member 3
507605	3_21907330_T_C	1	0.32	0	A|intron_variant|MODIFIER|KCNQ3|ENSG00000184156|transcript|ENST00000388996.10|protein_coding|1/14|n.387-74504C>T||||||,A|intron_variant|MODIFIER|KCNQ3|ENSG00000184156|transcript|ENST00000521134.6|protein_coding|1/14|n.27-74504C>T||||||,A|intron_variant|MODIFIER|KCNQ3|ENSG00000184156|transcript|ENST00000519589.1|retained_intron|1/13|n.165-74504C>T||||||,A|intron_variant|MODIFIER|KCNQ3|ENSG00000184156|transcript|ENST00000638588.1|protein_coding|1/14|c.59+60760C>T||||||WARNING_TRANSCRIPT_NO_STOP_CODON,A|intron_variant|MODIFIER|KCNQ3|ENSG00000184156|transcript|ENST00000639496.1|nonsense_mediated_decay|1/14|n.59+60760C>T||||||,A|intron_variant|MODIFIER|KCNQ3|ENSG00000184156|transcript|ENST00000519445.5|protein_coding|1/14|n.387-74504C>T||||||,A|intron_variant|MODIFIER|KCNQ3|ENSG00000184156|transcript|ENST00000639358.1|nonsense_mediated_decay|1/6|n.162-74504C>T||||||	potassium voltage-gated channel subfamily Q member 3
507606	3_21909532_C_T	1	0.645161290322581	0	A|intron_variant|MODIFIER|KCNQ3|ENSG00000184156|transcript|ENST00000388996.10|protein_coding|1/14|n.387-76742C>T||||||,A|intron_variant|MODIFIER|KCNQ3|ENSG00000184156|transcript|ENST00000521134.6|protein_coding|1/14|n.27-76742C>T||||||,A|intron_variant|MODIFIER|KCNQ3|ENSG00000184156|transcript|ENST00000519589.1|retained_intron|1/13|n.165-76742C>T||||||,A|intron_variant|MODIFIER|KCNQ3|ENSG00000184156|transcript|ENST00000638588.1|protein_coding|1/14|c.59+58522C>T||||||WARNING_TRANSCRIPT_NO_STOP_CODON,A|intron_variant|MODIFIER|KCNQ3|ENSG00000184156|transcript|ENST00000639496.1|nonsense_mediated_decay|1/14|n.59+58522C>T||||||,A|intron_variant|MODIFIER|KCNQ3|ENSG00000184156|transcript|ENST00000519445.5|protein_coding|1/14|n.387-76742C>T||||||,A|intron_variant|MODIFIER|KCNQ3|ENSG00000184156|transcript|ENST00000639358.1|nonsense_mediated_decay|1/6|n.162-76742C>T||||||	potassium voltage-gated channel subfamily Q member 3
507607	3_21911592_T_A	1	0	0	T|intron_variant|MODIFIER|KCNQ3|ENSG00000184156|transcript|ENST00000388996.10|protein_coding|1/14|n.387-81445G>A||||||,T|intron_variant|MODIFIER|KCNQ3|ENSG00000184156|transcript|ENST00000521134.6|protein_coding|1/14|n.27-81445G>A||||||,T|intron_variant|MODIFIER|KCNQ3|ENSG00000184156|transcript|ENST00000519589.1|retained_intron|1/13|n.165-81445G>A||||||,T|intron_variant|MODIFIER|KCNQ3|ENSG00000184156|transcript|ENST00000638588.1|protein_coding|1/14|c.59+53819G>A||||||WARNING_TRANSCRIPT_NO_STOP_CODON,T|intron_variant|MODIFIER|KCNQ3|ENSG00000184156|transcript|ENST00000639496.1|nonsense_mediated_decay|1/14|n.59+53819G>A||||||,T|intron_variant|MODIFIER|KCNQ3|ENSG00000184156|transcript|ENST00000519445.5|protein_coding|1/14|n.387-81445G>A||||||,T|intron_variant|MODIFIER|KCNQ3|ENSG00000184156|transcript|ENST00000639358.1|nonsense_mediated_decay|1/6|n.162-81445G>A||||||	potassium voltage-gated channel subfamily Q member 3
507608	3_21912152_T_C	1	0.625	0	A|intron_variant|MODIFIER|KCNQ3|ENSG00000184156|transcript|ENST00000388996.10|protein_coding|1/14|n.387-84053C>T||||||,A|intron_variant|MODIFIER|KCNQ3|ENSG00000184156|transcript|ENST00000521134.6|protein_coding|1/14|n.27-84053C>T||||||,A|intron_variant|MODIFIER|KCNQ3|ENSG00000184156|transcript|ENST00000519589.1|retained_intron|1/13|n.165-84053C>T||||||,A|intron_variant|MODIFIER|KCNQ3|ENSG00000184156|transcript|ENST00000638588.1|protein_coding|1/14|c.59+51211C>T||||||WARNING_TRANSCRIPT_NO_STOP_CODON,A|intron_variant|MODIFIER|KCNQ3|ENSG00000184156|transcript|ENST00000639496.1|nonsense_mediated_decay|1/14|n.59+51211C>T||||||,A|intron_variant|MODIFIER|KCNQ3|ENSG00000184156|transcript|ENST00000519445.5|protein_coding|1/14|n.387-84053C>T||||||,A|intron_variant|MODIFIER|KCNQ3|ENSG00000184156|transcript|ENST00000639358.1|nonsense_mediated_decay|1/6|n.162-84053C>T||||||	potassium voltage-gated channel subfamily Q member 3
507609	3_21912558_C_T	1	0	0	T|intron_variant|MODIFIER|KCNQ3|ENSG00000184156|transcript|ENST00000388996.10|protein_coding|1/14|n.387-84515T>A||||||,T|intron_variant|MODIFIER|KCNQ3|ENSG00000184156|transcript|ENST00000521134.6|protein_coding|1/14|n.27-84515T>A||||||,T|intron_variant|MODIFIER|KCNQ3|ENSG00000184156|transcript|ENST00000519589.1|retained_intron|1/13|n.165-84515T>A||||||,T|intron_variant|MODIFIER|KCNQ3|ENSG00000184156|transcript|ENST00000638588.1|protein_coding|1/14|c.59+50749T>A||||||WARNING_TRANSCRIPT_NO_STOP_CODON,T|intron_variant|MODIFIER|KCNQ3|ENSG00000184156|transcript|ENST00000639496.1|nonsense_mediated_decay|1/14|n.59+50749T>A||||||,T|intron_variant|MODIFIER|KCNQ3|ENSG00000184156|transcript|ENST00000519445.5|protein_coding|1/14|n.387-84515T>A||||||,T|intron_variant|MODIFIER|KCNQ3|ENSG00000184156|transcript|ENST00000639358.1|nonsense_mediated_decay|1/6|n.162-84515T>A||||||	potassium voltage-gated channel subfamily Q member 3
507610	3_21912890_T_A	1	0	0	C|intron_variant|MODIFIER|KCNQ3|ENSG00000184156|transcript|ENST00000388996.10|protein_coding|1/14|n.387-85206A>G||||||,C|intron_variant|MODIFIER|KCNQ3|ENSG00000184156|transcript|ENST00000521134.6|protein_coding|1/14|n.27-85206A>G||||||,C|intron_variant|MODIFIER|KCNQ3|ENSG00000184156|transcript|ENST00000519589.1|retained_intron|1/13|n.165-85206A>G||||||,C|intron_variant|MODIFIER|KCNQ3|ENSG00000184156|transcript|ENST00000638588.1|protein_coding|1/14|c.59+50058A>G||||||WARNING_TRANSCRIPT_NO_STOP_CODON,C|intron_variant|MODIFIER|KCNQ3|ENSG00000184156|transcript|ENST00000639496.1|nonsense_mediated_decay|1/14|n.59+50058A>G||||||,C|intron_variant|MODIFIER|KCNQ3|ENSG00000184156|transcript|ENST00000519445.5|protein_coding|1/14|n.387-85206A>G||||||,C|intron_variant|MODIFIER|KCNQ3|ENSG00000184156|transcript|ENST00000639358.1|nonsense_mediated_decay|1/6|n.162-85206A>G||||||	potassium voltage-gated channel subfamily Q member 3
507611	3_21912931_G_A	1	0	0	G|intron_variant|MODIFIER|KCNQ3|ENSG00000184156|transcript|ENST00000388996.10|protein_coding|1/14|n.387-90218T>C||||||,G|intron_variant|MODIFIER|KCNQ3|ENSG00000184156|transcript|ENST00000521134.6|protein_coding|1/14|n.27-90218T>C||||||,G|intron_variant|MODIFIER|KCNQ3|ENSG00000184156|transcript|ENST00000519589.1|retained_intron|1/13|n.165-90218T>C||||||,G|intron_variant|MODIFIER|KCNQ3|ENSG00000184156|transcript|ENST00000638588.1|protein_coding|1/14|c.59+45046T>C||||||WARNING_TRANSCRIPT_NO_STOP_CODON,G|intron_variant|MODIFIER|KCNQ3|ENSG00000184156|transcript|ENST00000639496.1|nonsense_mediated_decay|1/14|n.59+45046T>C||||||,G|intron_variant|MODIFIER|KCNQ3|ENSG00000184156|transcript|ENST00000519445.5|protein_coding|1/14|n.387-90218T>C||||||,G|intron_variant|MODIFIER|KCNQ3|ENSG00000184156|transcript|ENST00000639358.1|nonsense_mediated_decay|1/6|n.162-90218T>C||||||	potassium voltage-gated channel subfamily Q member 3
507612	3_21914292_T_G	1	0.470588235294118	1	C|intron_variant|MODIFIER|KCNQ3|ENSG00000184156|transcript|ENST00000388996.10|protein_coding|1/14|n.387-90708A>G||||||,C|intron_variant|MODIFIER|KCNQ3|ENSG00000184156|transcript|ENST00000521134.6|protein_coding|1/14|n.27-90708A>G||||||,C|intron_variant|MODIFIER|KCNQ3|ENSG00000184156|transcript|ENST00000519589.1|retained_intron|1/13|n.165-90708A>G||||||,C|intron_variant|MODIFIER|KCNQ3|ENSG00000184156|transcript|ENST00000638588.1|protein_coding|1/14|c.59+44556A>G||||||WARNING_TRANSCRIPT_NO_STOP_CODON,C|intron_variant|MODIFIER|KCNQ3|ENSG00000184156|transcript|ENST00000639496.1|nonsense_mediated_decay|1/14|n.59+44556A>G||||||,C|intron_variant|MODIFIER|KCNQ3|ENSG00000184156|transcript|ENST00000519445.5|protein_coding|1/14|n.387-90708A>G||||||,C|intron_variant|MODIFIER|KCNQ3|ENSG00000184156|transcript|ENST00000639358.1|nonsense_mediated_decay|1/6|n.162-90708A>G||||||	potassium voltage-gated channel subfamily Q member 3
507613	3_21916065_A_C	1	0	0	A|intron_variant|MODIFIER|KCNQ3|ENSG00000184156|transcript|ENST00000388996.10|protein_coding|1/14|n.387-91581C>T||||||,A|intron_variant|MODIFIER|KCNQ3|ENSG00000184156|transcript|ENST00000521134.6|protein_coding|1/14|n.27-91581C>T||||||,A|intron_variant|MODIFIER|KCNQ3|ENSG00000184156|transcript|ENST00000519589.1|retained_intron|1/13|n.165-91581C>T||||||,A|intron_variant|MODIFIER|KCNQ3|ENSG00000184156|transcript|ENST00000638588.1|protein_coding|1/14|c.59+43683C>T||||||WARNING_TRANSCRIPT_NO_STOP_CODON,A|intron_variant|MODIFIER|KCNQ3|ENSG00000184156|transcript|ENST00000639496.1|nonsense_mediated_decay|1/14|n.59+43683C>T||||||,A|intron_variant|MODIFIER|KCNQ3|ENSG00000184156|transcript|ENST00000519445.5|protein_coding|1/14|n.387-91581C>T||||||,A|intron_variant|MODIFIER|KCNQ3|ENSG00000184156|transcript|ENST00000639358.1|nonsense_mediated_decay|1/6|n.162-91581C>T||||||	potassium voltage-gated channel subfamily Q member 3
507614	3_21916802_A_T	1	1	1	T|intron_variant|MODIFIER|KCNQ3|ENSG00000184156|transcript|ENST00000388996.10|protein_coding|1/14|n.387-93069G>A||||||,T|intron_variant|MODIFIER|KCNQ3|ENSG00000184156|transcript|ENST00000521134.6|protein_coding|1/14|n.27-93069G>A||||||,T|intron_variant|MODIFIER|KCNQ3|ENSG00000184156|transcript|ENST00000519589.1|retained_intron|1/13|n.165-93069G>A||||||,T|intron_variant|MODIFIER|KCNQ3|ENSG00000184156|transcript|ENST00000638588.1|protein_coding|1/14|c.59+42195G>A||||||WARNING_TRANSCRIPT_NO_STOP_CODON,T|intron_variant|MODIFIER|KCNQ3|ENSG00000184156|transcript|ENST00000639496.1|nonsense_mediated_decay|1/14|n.59+42195G>A||||||,T|intron_variant|MODIFIER|KCNQ3|ENSG00000184156|transcript|ENST00000519445.5|protein_coding|1/14|n.387-93069G>A||||||,T|intron_variant|MODIFIER|KCNQ3|ENSG00000184156|transcript|ENST00000639358.1|nonsense_mediated_decay|1/6|n.162-93069G>A||||||	potassium voltage-gated channel subfamily Q member 3
507615	3_21917450_G_C	1	0	1	A|intron_variant|MODIFIER|KCNQ3|ENSG00000184156|transcript|ENST00000388996.10|protein_coding|1/14|n.387-93151C>T||||||,A|intron_variant|MODIFIER|KCNQ3|ENSG00000184156|transcript|ENST00000521134.6|protein_coding|1/14|n.27-93151C>T||||||,A|intron_variant|MODIFIER|KCNQ3|ENSG00000184156|transcript|ENST00000519589.1|retained_intron|1/13|n.165-93151C>T||||||,A|intron_variant|MODIFIER|KCNQ3|ENSG00000184156|transcript|ENST00000638588.1|protein_coding|1/14|c.59+42113C>T||||||WARNING_TRANSCRIPT_NO_STOP_CODON,A|intron_variant|MODIFIER|KCNQ3|ENSG00000184156|transcript|ENST00000639496.1|nonsense_mediated_decay|1/14|n.59+42113C>T||||||,A|intron_variant|MODIFIER|KCNQ3|ENSG00000184156|transcript|ENST00000519445.5|protein_coding|1/14|n.387-93151C>T||||||,A|intron_variant|MODIFIER|KCNQ3|ENSG00000184156|transcript|ENST00000639358.1|nonsense_mediated_decay|1/6|n.162-93151C>T||||||	potassium voltage-gated channel subfamily Q member 3
507616	3_21917896_C_G	1	0	1	T|intron_variant|MODIFIER|KCNQ3|ENSG00000184156|transcript|ENST00000388996.10|protein_coding|1/14|n.387-94784G>A||||||,T|intron_variant|MODIFIER|KCNQ3|ENSG00000184156|transcript|ENST00000521134.6|protein_coding|1/14|n.27-94784G>A||||||,T|intron_variant|MODIFIER|KCNQ3|ENSG00000184156|transcript|ENST00000519589.1|retained_intron|1/13|n.165-94784G>A||||||,T|intron_variant|MODIFIER|KCNQ3|ENSG00000184156|transcript|ENST00000638588.1|protein_coding|1/14|c.59+40480G>A||||||WARNING_TRANSCRIPT_NO_STOP_CODON,T|intron_variant|MODIFIER|KCNQ3|ENSG00000184156|transcript|ENST00000639496.1|nonsense_mediated_decay|1/14|n.59+40480G>A||||||,T|intron_variant|MODIFIER|KCNQ3|ENSG00000184156|transcript|ENST00000519445.5|protein_coding|1/14|n.387-94784G>A||||||,T|intron_variant|MODIFIER|KCNQ3|ENSG00000184156|transcript|ENST00000639358.1|nonsense_mediated_decay|1/6|n.162-94784G>A||||||	potassium voltage-gated channel subfamily Q member 3
507617	3_21917929_G_A	1	0	1	A|intron_variant|MODIFIER|KCNQ3|ENSG00000184156|transcript|ENST00000388996.10|protein_coding|1/14|n.387-95492C>T||||||,A|intron_variant|MODIFIER|KCNQ3|ENSG00000184156|transcript|ENST00000521134.6|protein_coding|1/14|n.27-95492C>T||||||,A|intron_variant|MODIFIER|KCNQ3|ENSG00000184156|transcript|ENST00000519589.1|retained_intron|1/13|n.165-95492C>T||||||,A|intron_variant|MODIFIER|KCNQ3|ENSG00000184156|transcript|ENST00000638588.1|protein_coding|1/14|c.59+39772C>T||||||WARNING_TRANSCRIPT_NO_STOP_CODON,A|intron_variant|MODIFIER|KCNQ3|ENSG00000184156|transcript|ENST00000639496.1|nonsense_mediated_decay|1/14|n.59+39772C>T||||||,A|intron_variant|MODIFIER|KCNQ3|ENSG00000184156|transcript|ENST00000519445.5|protein_coding|1/14|n.387-95492C>T||||||,A|intron_variant|MODIFIER|KCNQ3|ENSG00000184156|transcript|ENST00000639358.1|nonsense_mediated_decay|1/6|n.162-95492C>T||||||	potassium voltage-gated channel subfamily Q member 3
507618	3_21918080_G_A	1	0	1	T|intron_variant|MODIFIER|KCNQ3|ENSG00000184156|transcript|ENST00000388996.10|protein_coding|1/14|n.387-96544G>A||||||,T|intron_variant|MODIFIER|KCNQ3|ENSG00000184156|transcript|ENST00000521134.6|protein_coding|1/14|n.27-96544G>A||||||,T|intron_variant|MODIFIER|KCNQ3|ENSG00000184156|transcript|ENST00000519589.1|retained_intron|1/13|n.165-96544G>A||||||,T|intron_variant|MODIFIER|KCNQ3|ENSG00000184156|transcript|ENST00000638588.1|protein_coding|1/14|c.59+38720G>A||||||WARNING_TRANSCRIPT_NO_STOP_CODON,T|intron_variant|MODIFIER|KCNQ3|ENSG00000184156|transcript|ENST00000639496.1|nonsense_mediated_decay|1/14|n.59+38720G>A||||||,T|intron_variant|MODIFIER|KCNQ3|ENSG00000184156|transcript|ENST00000519445.5|protein_coding|1/14|n.387-96544G>A||||||,T|intron_variant|MODIFIER|KCNQ3|ENSG00000184156|transcript|ENST00000639358.1|nonsense_mediated_decay|1/6|n.162-96544G>A||||||	potassium voltage-gated channel subfamily Q member 3
507619	3_21918603_A_G	1	0	0	T|intron_variant|MODIFIER|KCNQ3|ENSG00000184156|transcript|ENST00000388996.10|protein_coding|1/14|n.387-96644G>A||||||,T|intron_variant|MODIFIER|KCNQ3|ENSG00000184156|transcript|ENST00000521134.6|protein_coding|1/14|n.27-96644G>A||||||,T|intron_variant|MODIFIER|KCNQ3|ENSG00000184156|transcript|ENST00000519589.1|retained_intron|1/13|n.165-96644G>A||||||,T|intron_variant|MODIFIER|KCNQ3|ENSG00000184156|transcript|ENST00000638588.1|protein_coding|1/14|c.59+38620G>A||||||WARNING_TRANSCRIPT_NO_STOP_CODON,T|intron_variant|MODIFIER|KCNQ3|ENSG00000184156|transcript|ENST00000639496.1|nonsense_mediated_decay|1/14|n.59+38620G>A||||||,T|intron_variant|MODIFIER|KCNQ3|ENSG00000184156|transcript|ENST00000519445.5|protein_coding|1/14|n.387-96644G>A||||||,T|intron_variant|MODIFIER|KCNQ3|ENSG00000184156|transcript|ENST00000639358.1|nonsense_mediated_decay|1/6|n.162-96644G>A||||||	potassium voltage-gated channel subfamily Q member 3
507620	3_21918892_C_T	1	0	0	A|intron_variant|MODIFIER|KCNQ3|ENSG00000184156|transcript|ENST00000388996.10|protein_coding|1/14|n.387-98765A>T||||||,A|intron_variant|MODIFIER|KCNQ3|ENSG00000184156|transcript|ENST00000521134.6|protein_coding|1/14|n.27-98765A>T||||||,A|intron_variant|MODIFIER|KCNQ3|ENSG00000184156|transcript|ENST00000519589.1|retained_intron|1/13|n.165-98765A>T||||||,A|intron_variant|MODIFIER|KCNQ3|ENSG00000184156|transcript|ENST00000638588.1|protein_coding|1/14|c.59+36499A>T||||||WARNING_TRANSCRIPT_NO_STOP_CODON,A|intron_variant|MODIFIER|KCNQ3|ENSG00000184156|transcript|ENST00000639496.1|nonsense_mediated_decay|1/14|n.59+36499A>T||||||,A|intron_variant|MODIFIER|KCNQ3|ENSG00000184156|transcript|ENST00000519445.5|protein_coding|1/14|n.387-98765A>T||||||,A|intron_variant|MODIFIER|KCNQ3|ENSG00000184156|transcript|ENST00000639358.1|nonsense_mediated_decay|1/6|n.162-98765A>T||||||	potassium voltage-gated channel subfamily Q member 3
507621	3_21919303_T_C	1	1	1	G|intron_variant|MODIFIER|KCNQ3|ENSG00000184156|transcript|ENST00000388996.10|protein_coding|1/14|n.387-99344T>C||||||,G|intron_variant|MODIFIER|KCNQ3|ENSG00000184156|transcript|ENST00000521134.6|protein_coding|1/14|n.27-99344T>C||||||,G|intron_variant|MODIFIER|KCNQ3|ENSG00000184156|transcript|ENST00000519589.1|retained_intron|1/13|n.165-99344T>C||||||,G|intron_variant|MODIFIER|KCNQ3|ENSG00000184156|transcript|ENST00000638588.1|protein_coding|1/14|c.59+35920T>C||||||WARNING_TRANSCRIPT_NO_STOP_CODON,G|intron_variant|MODIFIER|KCNQ3|ENSG00000184156|transcript|ENST00000639496.1|nonsense_mediated_decay|1/14|n.59+35920T>C||||||,G|intron_variant|MODIFIER|KCNQ3|ENSG00000184156|transcript|ENST00000519445.5|protein_coding|1/14|n.387-99344T>C||||||,G|intron_variant|MODIFIER|KCNQ3|ENSG00000184156|transcript|ENST00000639358.1|nonsense_mediated_decay|1/6|n.162-99344T>C||||||	potassium voltage-gated channel subfamily Q member 3
507622	3_21919570_A_G	1	1	1	A|intron_variant|MODIFIER|KCNQ3|ENSG00000184156|transcript|ENST00000388996.10|protein_coding|1/14|n.387-100082C>T||||||,A|intron_variant|MODIFIER|KCNQ3|ENSG00000184156|transcript|ENST00000521134.6|protein_coding|1/14|n.27-100082C>T||||||,A|intron_variant|MODIFIER|KCNQ3|ENSG00000184156|transcript|ENST00000519589.1|retained_intron|1/13|n.165-100082C>T||||||,A|intron_variant|MODIFIER|KCNQ3|ENSG00000184156|transcript|ENST00000638588.1|protein_coding|1/14|c.59+35182C>T||||||WARNING_TRANSCRIPT_NO_STOP_CODON,A|intron_variant|MODIFIER|KCNQ3|ENSG00000184156|transcript|ENST00000639496.1|nonsense_mediated_decay|1/14|n.59+35182C>T||||||,A|intron_variant|MODIFIER|KCNQ3|ENSG00000184156|transcript|ENST00000519445.5|protein_coding|1/14|n.387-100082C>T||||||,A|intron_variant|MODIFIER|KCNQ3|ENSG00000184156|transcript|ENST00000639358.1|nonsense_mediated_decay|1/6|n.162-100082C>T||||||	potassium voltage-gated channel subfamily Q member 3
507623	3_21919929_A_C	1	0	1	C|intron_variant|MODIFIER|KCNQ3|ENSG00000184156|transcript|ENST00000388996.10|protein_coding|1/14|n.387-111275T>G||||||,C|intron_variant|MODIFIER|KCNQ3|ENSG00000184156|transcript|ENST00000521134.6|protein_coding|1/14|n.27-111275T>G||||||,C|intron_variant|MODIFIER|KCNQ3|ENSG00000184156|transcript|ENST00000519589.1|retained_intron|1/13|n.165-111275T>G||||||,C|intron_variant|MODIFIER|KCNQ3|ENSG00000184156|transcript|ENST00000638588.1|protein_coding|1/14|c.59+23989T>G||||||WARNING_TRANSCRIPT_NO_STOP_CODON,C|intron_variant|MODIFIER|KCNQ3|ENSG00000184156|transcript|ENST00000639496.1|nonsense_mediated_decay|1/14|n.59+23989T>G||||||,C|intron_variant|MODIFIER|KCNQ3|ENSG00000184156|transcript|ENST00000519445.5|protein_coding|1/14|n.387-111275T>G||||||,C|intron_variant|MODIFIER|KCNQ3|ENSG00000184156|transcript|ENST00000639358.1|nonsense_mediated_decay|1/6|n.162-111275T>G||||||	potassium voltage-gated channel subfamily Q member 3
507624	3_21920022_G_A	1	1	0	C|intron_variant|MODIFIER|KCNQ3|ENSG00000184156|transcript|ENST00000388996.10|protein_coding|1/14|n.387-111318A>G||||||,C|intron_variant|MODIFIER|KCNQ3|ENSG00000184156|transcript|ENST00000521134.6|protein_coding|1/14|n.27-111318A>G||||||,C|intron_variant|MODIFIER|KCNQ3|ENSG00000184156|transcript|ENST00000519589.1|retained_intron|1/13|n.165-111318A>G||||||,C|intron_variant|MODIFIER|KCNQ3|ENSG00000184156|transcript|ENST00000638588.1|protein_coding|1/14|c.59+23946A>G||||||WARNING_TRANSCRIPT_NO_STOP_CODON,C|intron_variant|MODIFIER|KCNQ3|ENSG00000184156|transcript|ENST00000639496.1|nonsense_mediated_decay|1/14|n.59+23946A>G||||||,C|intron_variant|MODIFIER|KCNQ3|ENSG00000184156|transcript|ENST00000519445.5|protein_coding|1/14|n.387-111318A>G||||||,C|intron_variant|MODIFIER|KCNQ3|ENSG00000184156|transcript|ENST00000639358.1|nonsense_mediated_decay|1/6|n.162-111318A>G||||||	potassium voltage-gated channel subfamily Q member 3
507625	3_21920226_C_T	1	1	1	G|intron_variant|MODIFIER|KCNQ3|ENSG00000184156|transcript|ENST00000388996.10|protein_coding|1/14|n.387-112313G>C||||||,G|intron_variant|MODIFIER|KCNQ3|ENSG00000184156|transcript|ENST00000521134.6|protein_coding|1/14|n.27-112313G>C||||||,G|intron_variant|MODIFIER|KCNQ3|ENSG00000184156|transcript|ENST00000519589.1|retained_intron|1/13|n.165-112313G>C||||||,G|intron_variant|MODIFIER|KCNQ3|ENSG00000184156|transcript|ENST00000638588.1|protein_coding|1/14|c.59+22951G>C||||||WARNING_TRANSCRIPT_NO_STOP_CODON,G|intron_variant|MODIFIER|KCNQ3|ENSG00000184156|transcript|ENST00000639496.1|nonsense_mediated_decay|1/14|n.59+22951G>C||||||,G|intron_variant|MODIFIER|KCNQ3|ENSG00000184156|transcript|ENST00000519445.5|protein_coding|1/14|n.387-112313G>C||||||,G|intron_variant|MODIFIER|KCNQ3|ENSG00000184156|transcript|ENST00000639358.1|nonsense_mediated_decay|1/6|n.162-112313G>C||||||	potassium voltage-gated channel subfamily Q member 3
507626	3_21920254_T_C	1	1	1	C|intron_variant|MODIFIER|KCNQ3|ENSG00000184156|transcript|ENST00000388996.10|protein_coding|1/14|n.387-115117A>G||||||,C|intron_variant|MODIFIER|KCNQ3|ENSG00000184156|transcript|ENST00000521134.6|protein_coding|1/14|n.27-115117A>G||||||,C|intron_variant|MODIFIER|KCNQ3|ENSG00000184156|transcript|ENST00000519589.1|retained_intron|1/13|n.165-115117A>G||||||,C|intron_variant|MODIFIER|KCNQ3|ENSG00000184156|transcript|ENST00000638588.1|protein_coding|1/14|c.59+20147A>G||||||WARNING_TRANSCRIPT_NO_STOP_CODON,C|intron_variant|MODIFIER|KCNQ3|ENSG00000184156|transcript|ENST00000639496.1|nonsense_mediated_decay|1/14|n.59+20147A>G||||||,C|intron_variant|MODIFIER|KCNQ3|ENSG00000184156|transcript|ENST00000519445.5|protein_coding|1/14|n.387-115117A>G||||||,C|intron_variant|MODIFIER|KCNQ3|ENSG00000184156|transcript|ENST00000639358.1|nonsense_mediated_decay|1/6|n.162-115117A>G||||||	potassium voltage-gated channel subfamily Q member 3
507627	3_21920716_T_C	1	1	0.947368421052632	G|intron_variant|MODIFIER|KCNQ3|ENSG00000184156|transcript|ENST00000388996.10|protein_coding|1/14|n.387-116394G>C||||||,G|intron_variant|MODIFIER|KCNQ3|ENSG00000184156|transcript|ENST00000521134.6|protein_coding|1/14|n.27-116394G>C||||||,G|intron_variant|MODIFIER|KCNQ3|ENSG00000184156|transcript|ENST00000519589.1|retained_intron|1/13|n.165-116394G>C||||||,G|intron_variant|MODIFIER|KCNQ3|ENSG00000184156|transcript|ENST00000638588.1|protein_coding|1/14|c.59+18870G>C||||||WARNING_TRANSCRIPT_NO_STOP_CODON,G|intron_variant|MODIFIER|KCNQ3|ENSG00000184156|transcript|ENST00000639496.1|nonsense_mediated_decay|1/14|n.59+18870G>C||||||,G|intron_variant|MODIFIER|KCNQ3|ENSG00000184156|transcript|ENST00000519445.5|protein_coding|1/14|n.387-116394G>C||||||,G|intron_variant|MODIFIER|KCNQ3|ENSG00000184156|transcript|ENST00000639358.1|nonsense_mediated_decay|1/6|n.162-116394G>C||||||	potassium voltage-gated channel subfamily Q member 3
507628	3_21921278_T_A	1	1	1	G|intron_variant|MODIFIER|KCNQ3|ENSG00000184156|transcript|ENST00000388996.10|protein_coding|1/14|n.387-116593A>C||||||,G|intron_variant|MODIFIER|KCNQ3|ENSG00000184156|transcript|ENST00000521134.6|protein_coding|1/14|n.27-116593A>C||||||,G|intron_variant|MODIFIER|KCNQ3|ENSG00000184156|transcript|ENST00000519589.1|retained_intron|1/13|n.165-116593A>C||||||,G|intron_variant|MODIFIER|KCNQ3|ENSG00000184156|transcript|ENST00000638588.1|protein_coding|1/14|c.59+18671A>C||||||WARNING_TRANSCRIPT_NO_STOP_CODON,G|intron_variant|MODIFIER|KCNQ3|ENSG00000184156|transcript|ENST00000639496.1|nonsense_mediated_decay|1/14|n.59+18671A>C||||||,G|intron_variant|MODIFIER|KCNQ3|ENSG00000184156|transcript|ENST00000519445.5|protein_coding|1/14|n.387-116593A>C||||||,G|intron_variant|MODIFIER|KCNQ3|ENSG00000184156|transcript|ENST00000639358.1|nonsense_mediated_decay|1/6|n.162-116593A>C||||||	potassium voltage-gated channel subfamily Q member 3
507629	3_21921530_C_A	1	0	0	A|intron_variant|MODIFIER|KCNQ3|ENSG00000184156|transcript|ENST00000388996.10|protein_coding|1/14|n.387-116699C>T||||||,A|intron_variant|MODIFIER|KCNQ3|ENSG00000184156|transcript|ENST00000521134.6|protein_coding|1/14|n.27-116699C>T||||||,A|intron_variant|MODIFIER|KCNQ3|ENSG00000184156|transcript|ENST00000519589.1|retained_intron|1/13|n.165-116699C>T||||||,A|intron_variant|MODIFIER|KCNQ3|ENSG00000184156|transcript|ENST00000638588.1|protein_coding|1/14|c.59+18565C>T||||||WARNING_TRANSCRIPT_NO_STOP_CODON,A|intron_variant|MODIFIER|KCNQ3|ENSG00000184156|transcript|ENST00000639496.1|nonsense_mediated_decay|1/14|n.59+18565C>T||||||,A|intron_variant|MODIFIER|KCNQ3|ENSG00000184156|transcript|ENST00000519445.5|protein_coding|1/14|n.387-116699C>T||||||,A|intron_variant|MODIFIER|KCNQ3|ENSG00000184156|transcript|ENST00000639358.1|nonsense_mediated_decay|1/6|n.162-116699C>T||||||	potassium voltage-gated channel subfamily Q member 3
507630	3_21924195_C_A	1	0.388888888888889	0.333333333333333	T|intron_variant|MODIFIER|KCNQ3|ENSG00000184156|transcript|ENST00000388996.10|protein_coding|1/14|n.387-117291G>A||||||,T|intron_variant|MODIFIER|KCNQ3|ENSG00000184156|transcript|ENST00000521134.6|protein_coding|1/14|n.27-117291G>A||||||,T|intron_variant|MODIFIER|KCNQ3|ENSG00000184156|transcript|ENST00000519589.1|retained_intron|1/13|n.165-117291G>A||||||,T|intron_variant|MODIFIER|KCNQ3|ENSG00000184156|transcript|ENST00000638588.1|protein_coding|1/14|c.59+17973G>A||||||WARNING_TRANSCRIPT_NO_STOP_CODON,T|intron_variant|MODIFIER|KCNQ3|ENSG00000184156|transcript|ENST00000639496.1|nonsense_mediated_decay|1/14|n.59+17973G>A||||||,T|intron_variant|MODIFIER|KCNQ3|ENSG00000184156|transcript|ENST00000519445.5|protein_coding|1/14|n.387-117291G>A||||||,T|intron_variant|MODIFIER|KCNQ3|ENSG00000184156|transcript|ENST00000639358.1|nonsense_mediated_decay|1/6|n.162-117291G>A||||||	potassium voltage-gated channel subfamily Q member 3
507631	3_21924586_T_A	1	0	1	G|intron_variant|MODIFIER|KCNQ3|ENSG00000184156|transcript|ENST00000388996.10|protein_coding|1/14|n.387-118266A>C||||||,G|intron_variant|MODIFIER|KCNQ3|ENSG00000184156|transcript|ENST00000521134.6|protein_coding|1/14|n.27-118266A>C||||||,G|intron_variant|MODIFIER|KCNQ3|ENSG00000184156|transcript|ENST00000519589.1|retained_intron|1/13|n.165-118266A>C||||||,G|intron_variant|MODIFIER|KCNQ3|ENSG00000184156|transcript|ENST00000638588.1|protein_coding|1/14|c.59+16998A>C||||||WARNING_TRANSCRIPT_NO_STOP_CODON,G|intron_variant|MODIFIER|KCNQ3|ENSG00000184156|transcript|ENST00000639496.1|nonsense_mediated_decay|1/14|n.59+16998A>C||||||,G|intron_variant|MODIFIER|KCNQ3|ENSG00000184156|transcript|ENST00000519445.5|protein_coding|1/14|n.387-118266A>C||||||,G|intron_variant|MODIFIER|KCNQ3|ENSG00000184156|transcript|ENST00000639358.1|nonsense_mediated_decay|1/6|n.162-118266A>C||||||	potassium voltage-gated channel subfamily Q member 3
507632	3_21924759_A_G	1	1	1	T|intron_variant|MODIFIER|KCNQ3|ENSG00000184156|transcript|ENST00000388996.10|protein_coding|1/14|n.387-118898G>A||||||,T|intron_variant|MODIFIER|KCNQ3|ENSG00000184156|transcript|ENST00000521134.6|protein_coding|1/14|n.27-118898G>A||||||,T|intron_variant|MODIFIER|KCNQ3|ENSG00000184156|transcript|ENST00000519589.1|retained_intron|1/13|n.165-118898G>A||||||,T|intron_variant|MODIFIER|KCNQ3|ENSG00000184156|transcript|ENST00000638588.1|protein_coding|1/14|c.59+16366G>A||||||WARNING_TRANSCRIPT_NO_STOP_CODON,T|intron_variant|MODIFIER|KCNQ3|ENSG00000184156|transcript|ENST00000639496.1|nonsense_mediated_decay|1/14|n.59+16366G>A||||||,T|intron_variant|MODIFIER|KCNQ3|ENSG00000184156|transcript|ENST00000519445.5|protein_coding|1/14|n.387-118898G>A||||||,T|intron_variant|MODIFIER|KCNQ3|ENSG00000184156|transcript|ENST00000639358.1|nonsense_mediated_decay|1/6|n.162-118898G>A||||||	potassium voltage-gated channel subfamily Q member 3
507633	3_21924854_T_C	0.964285714285714	1	1	C|intron_variant|MODIFIER|KCNQ3|ENSG00000184156|transcript|ENST00000388996.10|protein_coding|1/14|n.387-121695A>G||||||,C|intron_variant|MODIFIER|KCNQ3|ENSG00000184156|transcript|ENST00000521134.6|protein_coding|1/14|n.27-121695A>G||||||,C|intron_variant|MODIFIER|KCNQ3|ENSG00000184156|transcript|ENST00000519589.1|retained_intron|1/13|n.165-121695A>G||||||,C|intron_variant|MODIFIER|KCNQ3|ENSG00000184156|transcript|ENST00000638588.1|protein_coding|1/14|c.59+13569A>G||||||WARNING_TRANSCRIPT_NO_STOP_CODON,C|intron_variant|MODIFIER|KCNQ3|ENSG00000184156|transcript|ENST00000639496.1|nonsense_mediated_decay|1/14|n.59+13569A>G||||||,C|intron_variant|MODIFIER|KCNQ3|ENSG00000184156|transcript|ENST00000519445.5|protein_coding|1/14|n.387-121695A>G||||||,C|intron_variant|MODIFIER|KCNQ3|ENSG00000184156|transcript|ENST00000639358.1|nonsense_mediated_decay|1/6|n.162-121695A>G||||||	potassium voltage-gated channel subfamily Q member 3
507634	3_21925019_G_A	1	0	1	A|intron_variant|MODIFIER|KCNQ3|ENSG00000184156|transcript|ENST00000388996.10|protein_coding|1/14|n.387-122165A>T||||||,A|intron_variant|MODIFIER|KCNQ3|ENSG00000184156|transcript|ENST00000521134.6|protein_coding|1/14|n.27-122165A>T||||||,A|intron_variant|MODIFIER|KCNQ3|ENSG00000184156|transcript|ENST00000519589.1|retained_intron|1/13|n.165-122165A>T||||||,A|intron_variant|MODIFIER|KCNQ3|ENSG00000184156|transcript|ENST00000638588.1|protein_coding|1/14|c.59+13099A>T||||||WARNING_TRANSCRIPT_NO_STOP_CODON,A|intron_variant|MODIFIER|KCNQ3|ENSG00000184156|transcript|ENST00000639496.1|nonsense_mediated_decay|1/14|n.59+13099A>T||||||,A|intron_variant|MODIFIER|KCNQ3|ENSG00000184156|transcript|ENST00000519445.5|protein_coding|1/14|n.387-122165A>T||||||,A|intron_variant|MODIFIER|KCNQ3|ENSG00000184156|transcript|ENST00000639358.1|nonsense_mediated_decay|1/6|n.162-122165A>T||||||	potassium voltage-gated channel subfamily Q member 3
507635	3_21925090_C_T	1	0	1	C|intron_variant|MODIFIER|KCNQ3|ENSG00000184156|transcript|ENST00000388996.10|protein_coding|1/14|n.387-126079C>G||||||,C|intron_variant|MODIFIER|KCNQ3|ENSG00000184156|transcript|ENST00000521134.6|protein_coding|1/14|n.27-126079C>G||||||,C|intron_variant|MODIFIER|KCNQ3|ENSG00000184156|transcript|ENST00000519589.1|retained_intron|1/13|n.165-126079C>G||||||,C|intron_variant|MODIFIER|KCNQ3|ENSG00000184156|transcript|ENST00000638588.1|protein_coding|1/14|c.59+9185C>G||||||WARNING_TRANSCRIPT_NO_STOP_CODON,C|intron_variant|MODIFIER|KCNQ3|ENSG00000184156|transcript|ENST00000639496.1|nonsense_mediated_decay|1/14|n.59+9185C>G||||||,C|intron_variant|MODIFIER|KCNQ3|ENSG00000184156|transcript|ENST00000519445.5|protein_coding|1/14|n.387-126079C>G||||||,C|intron_variant|MODIFIER|KCNQ3|ENSG00000184156|transcript|ENST00000639358.1|nonsense_mediated_decay|1/6|n.162-126079C>G||||||	potassium voltage-gated channel subfamily Q member 3
507636	3_21925390_C_T	1	0	1	A|intron_variant|MODIFIER|KCNQ3|ENSG00000184156|transcript|ENST00000388996.10|protein_coding|1/14|n.387-130868G>T||||||,A|intron_variant|MODIFIER|KCNQ3|ENSG00000184156|transcript|ENST00000521134.6|protein_coding|1/14|n.26+130152G>T||||||,A|intron_variant|MODIFIER|KCNQ3|ENSG00000184156|transcript|ENST00000519589.1|retained_intron|1/13|n.165-130868G>T||||||,A|intron_variant|MODIFIER|KCNQ3|ENSG00000184156|transcript|ENST00000638588.1|protein_coding|1/14|c.59+4396G>T||||||WARNING_TRANSCRIPT_NO_STOP_CODON,A|intron_variant|MODIFIER|KCNQ3|ENSG00000184156|transcript|ENST00000639496.1|nonsense_mediated_decay|1/14|n.59+4396G>T||||||,A|intron_variant|MODIFIER|KCNQ3|ENSG00000184156|transcript|ENST00000519445.5|protein_coding|1/14|n.387-130868G>T||||||,A|intron_variant|MODIFIER|KCNQ3|ENSG00000184156|transcript|ENST00000639358.1|nonsense_mediated_decay|1/6|n.162-130868G>T||||||	potassium voltage-gated channel subfamily Q member 3
507637	3_21925670_A_G	1	1	0.956521739130435	C|intron_variant|MODIFIER|KCNQ3|ENSG00000184156|transcript|ENST00000388996.10|protein_coding|1/14|n.386+143746T>G||||||,C|intron_variant|MODIFIER|KCNQ3|ENSG00000184156|transcript|ENST00000521134.6|protein_coding|1/14|n.26+110800T>G||||||,C|intron_variant|MODIFIER|KCNQ3|ENSG00000184156|transcript|ENST00000519589.1|retained_intron|1/13|n.164+143746T>G||||||,C|intron_variant|MODIFIER|KCNQ3|ENSG00000184156|transcript|ENST00000519445.5|protein_coding|1/14|n.386+143746T>G||||||,C|intron_variant|MODIFIER|KCNQ3|ENSG00000184156|transcript|ENST00000639358.1|nonsense_mediated_decay|1/6|n.161+143746T>G||||||	potassium voltage-gated channel subfamily Q member 3
507638	3_21925682_T_G	1	0	0.954545454545455	T|intron_variant|MODIFIER|KCNQ3|ENSG00000184156|transcript|ENST00000388996.10|protein_coding|1/14|n.386+143494C>A||||||,T|intron_variant|MODIFIER|KCNQ3|ENSG00000184156|transcript|ENST00000521134.6|protein_coding|1/14|n.26+110548C>A||||||,T|intron_variant|MODIFIER|KCNQ3|ENSG00000184156|transcript|ENST00000519589.1|retained_intron|1/13|n.164+143494C>A||||||,T|intron_variant|MODIFIER|KCNQ3|ENSG00000184156|transcript|ENST00000519445.5|protein_coding|1/14|n.386+143494C>A||||||,T|intron_variant|MODIFIER|KCNQ3|ENSG00000184156|transcript|ENST00000639358.1|nonsense_mediated_decay|1/6|n.161+143494C>A||||||	potassium voltage-gated channel subfamily Q member 3
507639	3_21932471_C_T	1	0.944444444444444	1	A|intron_variant|MODIFIER|KCNQ3|ENSG00000184156|transcript|ENST00000388996.10|protein_coding|1/14|n.386+142409G>T||||||,A|intron_variant|MODIFIER|KCNQ3|ENSG00000184156|transcript|ENST00000521134.6|protein_coding|1/14|n.26+109463G>T||||||,A|intron_variant|MODIFIER|KCNQ3|ENSG00000184156|transcript|ENST00000519589.1|retained_intron|1/13|n.164+142409G>T||||||,A|intron_variant|MODIFIER|KCNQ3|ENSG00000184156|transcript|ENST00000519445.5|protein_coding|1/14|n.386+142409G>T||||||,A|intron_variant|MODIFIER|KCNQ3|ENSG00000184156|transcript|ENST00000639358.1|nonsense_mediated_decay|1/6|n.161+142409G>T||||||	potassium voltage-gated channel subfamily Q member 3
507640	3_21934921_G_T	1	0.4	1	A|intron_variant|MODIFIER|KCNQ3|ENSG00000184156|transcript|ENST00000388996.10|protein_coding|1/14|n.386+141274C>T||||||,A|intron_variant|MODIFIER|KCNQ3|ENSG00000184156|transcript|ENST00000521134.6|protein_coding|1/14|n.26+108328C>T||||||,A|intron_variant|MODIFIER|KCNQ3|ENSG00000184156|transcript|ENST00000519589.1|retained_intron|1/13|n.164+141274C>T||||||,A|intron_variant|MODIFIER|KCNQ3|ENSG00000184156|transcript|ENST00000519445.5|protein_coding|1/14|n.386+141274C>T||||||,A|intron_variant|MODIFIER|KCNQ3|ENSG00000184156|transcript|ENST00000639358.1|nonsense_mediated_decay|1/6|n.161+141274C>T||||||	potassium voltage-gated channel subfamily Q member 3
507641	3_21935845_G_A	1	1	1	T|intron_variant|MODIFIER|KCNQ3|ENSG00000184156|transcript|ENST00000388996.10|protein_coding|1/14|n.386+137150G>A||||||,T|intron_variant|MODIFIER|KCNQ3|ENSG00000184156|transcript|ENST00000521134.6|protein_coding|1/14|n.26+104204G>A||||||,T|intron_variant|MODIFIER|KCNQ3|ENSG00000184156|transcript|ENST00000519589.1|retained_intron|1/13|n.164+137150G>A||||||,T|intron_variant|MODIFIER|KCNQ3|ENSG00000184156|transcript|ENST00000519445.5|protein_coding|1/14|n.386+137150G>A||||||,T|intron_variant|MODIFIER|KCNQ3|ENSG00000184156|transcript|ENST00000639358.1|nonsense_mediated_decay|1/6|n.161+137150G>A||||||	potassium voltage-gated channel subfamily Q member 3
507642	3_21935979_C_T	1	0	1	C|intron_variant|MODIFIER|KCNQ3|ENSG00000184156|transcript|ENST00000388996.10|protein_coding|1/14|n.386+137059C>G||||||,C|intron_variant|MODIFIER|KCNQ3|ENSG00000184156|transcript|ENST00000521134.6|protein_coding|1/14|n.26+104113C>G||||||,C|intron_variant|MODIFIER|KCNQ3|ENSG00000184156|transcript|ENST00000519589.1|retained_intron|1/13|n.164+137059C>G||||||,C|intron_variant|MODIFIER|KCNQ3|ENSG00000184156|transcript|ENST00000519445.5|protein_coding|1/14|n.386+137059C>G||||||,C|intron_variant|MODIFIER|KCNQ3|ENSG00000184156|transcript|ENST00000639358.1|nonsense_mediated_decay|1/6|n.161+137059C>G||||||	potassium voltage-gated channel subfamily Q member 3
507643	3_21937425_G_T	1	1	1	G|intron_variant|MODIFIER|KCNQ3|ENSG00000184156|transcript|ENST00000388996.10|protein_coding|1/14|n.386+136720T>C||||||,G|intron_variant|MODIFIER|KCNQ3|ENSG00000184156|transcript|ENST00000521134.6|protein_coding|1/14|n.26+103774T>C||||||,G|intron_variant|MODIFIER|KCNQ3|ENSG00000184156|transcript|ENST00000519589.1|retained_intron|1/13|n.164+136720T>C||||||,G|intron_variant|MODIFIER|KCNQ3|ENSG00000184156|transcript|ENST00000519445.5|protein_coding|1/14|n.386+136720T>C||||||,G|intron_variant|MODIFIER|KCNQ3|ENSG00000184156|transcript|ENST00000639358.1|nonsense_mediated_decay|1/6|n.161+136720T>C||||||	potassium voltage-gated channel subfamily Q member 3
507644	3_21938274_T_G	1	0	0.972972972972973	T|intron_variant|MODIFIER|KCNQ3|ENSG00000184156|transcript|ENST00000388996.10|protein_coding|1/14|n.386+134958G>A||||||,T|intron_variant|MODIFIER|KCNQ3|ENSG00000184156|transcript|ENST00000521134.6|protein_coding|1/14|n.26+102012G>A||||||,T|intron_variant|MODIFIER|KCNQ3|ENSG00000184156|transcript|ENST00000519589.1|retained_intron|1/13|n.164+134958G>A||||||,T|intron_variant|MODIFIER|KCNQ3|ENSG00000184156|transcript|ENST00000519445.5|protein_coding|1/14|n.386+134958G>A||||||,T|intron_variant|MODIFIER|KCNQ3|ENSG00000184156|transcript|ENST00000639358.1|nonsense_mediated_decay|1/6|n.161+134958G>A||||||	potassium voltage-gated channel subfamily Q member 3
507645	3_21940169_G_T	1	1	1	C|intron_variant|MODIFIER|KCNQ3|ENSG00000184156|transcript|ENST00000388996.10|protein_coding|1/14|n.386+134900C>G||||||,C|intron_variant|MODIFIER|KCNQ3|ENSG00000184156|transcript|ENST00000521134.6|protein_coding|1/14|n.26+101954C>G||||||,C|intron_variant|MODIFIER|KCNQ3|ENSG00000184156|transcript|ENST00000519589.1|retained_intron|1/13|n.164+134900C>G||||||,C|intron_variant|MODIFIER|KCNQ3|ENSG00000184156|transcript|ENST00000519445.5|protein_coding|1/14|n.386+134900C>G||||||,C|intron_variant|MODIFIER|KCNQ3|ENSG00000184156|transcript|ENST00000639358.1|nonsense_mediated_decay|1/6|n.161+134900C>G||||||	potassium voltage-gated channel subfamily Q member 3
507646	3_21940224_G_A	1	0.380952380952381	0.333333333333333	C|intron_variant|MODIFIER|KCNQ3|ENSG00000184156|transcript|ENST00000388996.10|protein_coding|1/14|n.386+133924T>G||||||,C|intron_variant|MODIFIER|KCNQ3|ENSG00000184156|transcript|ENST00000521134.6|protein_coding|1/14|n.26+100978T>G||||||,C|intron_variant|MODIFIER|KCNQ3|ENSG00000184156|transcript|ENST00000519589.1|retained_intron|1/13|n.164+133924T>G||||||,C|intron_variant|MODIFIER|KCNQ3|ENSG00000184156|transcript|ENST00000519445.5|protein_coding|1/14|n.386+133924T>G||||||,C|intron_variant|MODIFIER|KCNQ3|ENSG00000184156|transcript|ENST00000639358.1|nonsense_mediated_decay|1/6|n.161+133924T>G||||||	potassium voltage-gated channel subfamily Q member 3
507647	3_21940512_A_G	1	1	1	G|intron_variant|MODIFIER|KCNQ3|ENSG00000184156|transcript|ENST00000388996.10|protein_coding|1/14|n.386+133891T>C||||||,G|intron_variant|MODIFIER|KCNQ3|ENSG00000184156|transcript|ENST00000521134.6|protein_coding|1/14|n.26+100945T>C||||||,G|intron_variant|MODIFIER|KCNQ3|ENSG00000184156|transcript|ENST00000519589.1|retained_intron|1/13|n.164+133891T>C||||||,G|intron_variant|MODIFIER|KCNQ3|ENSG00000184156|transcript|ENST00000519445.5|protein_coding|1/14|n.386+133891T>C||||||,G|intron_variant|MODIFIER|KCNQ3|ENSG00000184156|transcript|ENST00000639358.1|nonsense_mediated_decay|1/6|n.161+133891T>C||||||	potassium voltage-gated channel subfamily Q member 3
507648	3_21941127_C_G	1	1	1	C|intron_variant|MODIFIER|KCNQ3|ENSG00000184156|transcript|ENST00000388996.10|protein_coding|1/14|n.386+133511A>G||||||,C|intron_variant|MODIFIER|KCNQ3|ENSG00000184156|transcript|ENST00000521134.6|protein_coding|1/14|n.26+100565A>G||||||,C|intron_variant|MODIFIER|KCNQ3|ENSG00000184156|transcript|ENST00000519589.1|retained_intron|1/13|n.164+133511A>G||||||,C|intron_variant|MODIFIER|KCNQ3|ENSG00000184156|transcript|ENST00000519445.5|protein_coding|1/14|n.386+133511A>G||||||,C|intron_variant|MODIFIER|KCNQ3|ENSG00000184156|transcript|ENST00000639358.1|nonsense_mediated_decay|1/6|n.161+133511A>G||||||	potassium voltage-gated channel subfamily Q member 3
507649	3_21942830_A_T	1	0	0	A|intron_variant|MODIFIER|KCNQ3|ENSG00000184156|transcript|ENST00000388996.10|protein_coding|1/14|n.386+133161C>T||||||,A|intron_variant|MODIFIER|KCNQ3|ENSG00000184156|transcript|ENST00000521134.6|protein_coding|1/14|n.26+100215C>T||||||,A|intron_variant|MODIFIER|KCNQ3|ENSG00000184156|transcript|ENST00000519589.1|retained_intron|1/13|n.164+133161C>T||||||,A|intron_variant|MODIFIER|KCNQ3|ENSG00000184156|transcript|ENST00000519445.5|protein_coding|1/14|n.386+133161C>T||||||,A|intron_variant|MODIFIER|KCNQ3|ENSG00000184156|transcript|ENST00000639358.1|nonsense_mediated_decay|1/6|n.161+133161C>T||||||	potassium voltage-gated channel subfamily Q member 3
507650	3_21942872_T_C	1	0	0	C|intron_variant|MODIFIER|KCNQ3|ENSG00000184156|transcript|ENST00000388996.10|protein_coding|1/14|n.386+132543A>G||||||,C|intron_variant|MODIFIER|KCNQ3|ENSG00000184156|transcript|ENST00000521134.6|protein_coding|1/14|n.26+99597A>G||||||,C|intron_variant|MODIFIER|KCNQ3|ENSG00000184156|transcript|ENST00000519589.1|retained_intron|1/13|n.164+132543A>G||||||,C|intron_variant|MODIFIER|KCNQ3|ENSG00000184156|transcript|ENST00000519445.5|protein_coding|1/14|n.386+132543A>G||||||,C|intron_variant|MODIFIER|KCNQ3|ENSG00000184156|transcript|ENST00000639358.1|nonsense_mediated_decay|1/6|n.161+132543A>G||||||	potassium voltage-gated channel subfamily Q member 3
507651	3_21943547_G_A	1	0	0	C|intron_variant|MODIFIER|KCNQ3|ENSG00000184156|transcript|ENST00000388996.10|protein_coding|1/14|n.386+132076C>G||||||,C|intron_variant|MODIFIER|KCNQ3|ENSG00000184156|transcript|ENST00000521134.6|protein_coding|1/14|n.26+99130C>G||||||,C|intron_variant|MODIFIER|KCNQ3|ENSG00000184156|transcript|ENST00000519589.1|retained_intron|1/13|n.164+132076C>G||||||,C|intron_variant|MODIFIER|KCNQ3|ENSG00000184156|transcript|ENST00000519445.5|protein_coding|1/14|n.386+132076C>G||||||,C|intron_variant|MODIFIER|KCNQ3|ENSG00000184156|transcript|ENST00000639358.1|nonsense_mediated_decay|1/6|n.161+132076C>G||||||	potassium voltage-gated channel subfamily Q member 3
507652	3_21943888_C_T	1	1	1	T|intron_variant|MODIFIER|KCNQ3|ENSG00000184156|transcript|ENST00000388996.10|protein_coding|1/14|n.386+130681G>A||||||,T|intron_variant|MODIFIER|KCNQ3|ENSG00000184156|transcript|ENST00000521134.6|protein_coding|1/14|n.26+97735G>A||||||,T|intron_variant|MODIFIER|KCNQ3|ENSG00000184156|transcript|ENST00000519589.1|retained_intron|1/13|n.164+130681G>A||||||,T|intron_variant|MODIFIER|KCNQ3|ENSG00000184156|transcript|ENST00000519445.5|protein_coding|1/14|n.386+130681G>A||||||,T|intron_variant|MODIFIER|KCNQ3|ENSG00000184156|transcript|ENST00000639358.1|nonsense_mediated_decay|1/6|n.161+130681G>A||||||	potassium voltage-gated channel subfamily Q member 3
507653	3_21943925_C_T	1	1	1	T|intron_variant|MODIFIER|KCNQ3|ENSG00000184156|transcript|ENST00000388996.10|protein_coding|1/14|n.386+130477G>A||||||,T|intron_variant|MODIFIER|KCNQ3|ENSG00000184156|transcript|ENST00000521134.6|protein_coding|1/14|n.26+97531G>A||||||,T|intron_variant|MODIFIER|KCNQ3|ENSG00000184156|transcript|ENST00000519589.1|retained_intron|1/13|n.164+130477G>A||||||,T|intron_variant|MODIFIER|KCNQ3|ENSG00000184156|transcript|ENST00000519445.5|protein_coding|1/14|n.386+130477G>A||||||,T|intron_variant|MODIFIER|KCNQ3|ENSG00000184156|transcript|ENST00000639358.1|nonsense_mediated_decay|1/6|n.161+130477G>A||||||	potassium voltage-gated channel subfamily Q member 3
507654	3_21944886_T_G	1	1	1	T|intron_variant|MODIFIER|KCNQ3|ENSG00000184156|transcript|ENST00000388996.10|protein_coding|1/14|n.386+130375C>A||||||,T|intron_variant|MODIFIER|KCNQ3|ENSG00000184156|transcript|ENST00000521134.6|protein_coding|1/14|n.26+97429C>A||||||,T|intron_variant|MODIFIER|KCNQ3|ENSG00000184156|transcript|ENST00000519589.1|retained_intron|1/13|n.164+130375C>A||||||,T|intron_variant|MODIFIER|KCNQ3|ENSG00000184156|transcript|ENST00000519445.5|protein_coding|1/14|n.386+130375C>A||||||,T|intron_variant|MODIFIER|KCNQ3|ENSG00000184156|transcript|ENST00000639358.1|nonsense_mediated_decay|1/6|n.161+130375C>A||||||	potassium voltage-gated channel subfamily Q member 3
507655	3_21944918_T_A	1	1	1	A|intron_variant|MODIFIER|KCNQ3|ENSG00000184156|transcript|ENST00000388996.10|protein_coding|1/14|n.386+130226C>T||||||,A|intron_variant|MODIFIER|KCNQ3|ENSG00000184156|transcript|ENST00000521134.6|protein_coding|1/14|n.26+97280C>T||||||,A|intron_variant|MODIFIER|KCNQ3|ENSG00000184156|transcript|ENST00000519589.1|retained_intron|1/13|n.164+130226C>T||||||,A|intron_variant|MODIFIER|KCNQ3|ENSG00000184156|transcript|ENST00000519445.5|protein_coding|1/14|n.386+130226C>T||||||,A|intron_variant|MODIFIER|KCNQ3|ENSG00000184156|transcript|ENST00000639358.1|nonsense_mediated_decay|1/6|n.161+130226C>T||||||	potassium voltage-gated channel subfamily Q member 3
507656	3_21944976_C_G	1	0	1	A|intron_variant|MODIFIER|KCNQ3|ENSG00000184156|transcript|ENST00000388996.10|protein_coding|1/14|n.386+128548C>T||||||,A|intron_variant|MODIFIER|KCNQ3|ENSG00000184156|transcript|ENST00000521134.6|protein_coding|1/14|n.26+95602C>T||||||,A|intron_variant|MODIFIER|KCNQ3|ENSG00000184156|transcript|ENST00000519589.1|retained_intron|1/13|n.164+128548C>T||||||,A|intron_variant|MODIFIER|KCNQ3|ENSG00000184156|transcript|ENST00000519445.5|protein_coding|1/14|n.386+128548C>T||||||,A|intron_variant|MODIFIER|KCNQ3|ENSG00000184156|transcript|ENST00000639358.1|nonsense_mediated_decay|1/6|n.161+128548C>T||||||	potassium voltage-gated channel subfamily Q member 3
507657	3_21945276_A_T	1	0	1	T|intron_variant|MODIFIER|KCNQ3|ENSG00000184156|transcript|ENST00000388996.10|protein_coding|1/14|n.386+128165C>A||||||,T|intron_variant|MODIFIER|KCNQ3|ENSG00000184156|transcript|ENST00000521134.6|protein_coding|1/14|n.26+95219C>A||||||,T|intron_variant|MODIFIER|KCNQ3|ENSG00000184156|transcript|ENST00000519589.1|retained_intron|1/13|n.164+128165C>A||||||,T|intron_variant|MODIFIER|KCNQ3|ENSG00000184156|transcript|ENST00000519445.5|protein_coding|1/14|n.386+128165C>A||||||,T|intron_variant|MODIFIER|KCNQ3|ENSG00000184156|transcript|ENST00000639358.1|nonsense_mediated_decay|1/6|n.161+128165C>A||||||	potassium voltage-gated channel subfamily Q member 3
507658	3_21945356_G_C	1	1	1	A|intron_variant|MODIFIER|KCNQ3|ENSG00000184156|transcript|ENST00000388996.10|protein_coding|1/14|n.386+125474C>T||||||,A|intron_variant|MODIFIER|KCNQ3|ENSG00000184156|transcript|ENST00000521134.6|protein_coding|1/14|n.26+92528C>T||||||,A|intron_variant|MODIFIER|KCNQ3|ENSG00000184156|transcript|ENST00000519589.1|retained_intron|1/13|n.164+125474C>T||||||,A|intron_variant|MODIFIER|KCNQ3|ENSG00000184156|transcript|ENST00000519445.5|protein_coding|1/14|n.386+125474C>T||||||,A|intron_variant|MODIFIER|KCNQ3|ENSG00000184156|transcript|ENST00000639358.1|nonsense_mediated_decay|1/6|n.161+125474C>T||||||	potassium voltage-gated channel subfamily Q member 3
507659	3_21947291_T_A	1	1	1	T|intron_variant|MODIFIER|KCNQ3|ENSG00000184156|transcript|ENST00000388996.10|protein_coding|1/14|n.386+125298G>A||||||,T|intron_variant|MODIFIER|KCNQ3|ENSG00000184156|transcript|ENST00000521134.6|protein_coding|1/14|n.26+92352G>A||||||,T|intron_variant|MODIFIER|KCNQ3|ENSG00000184156|transcript|ENST00000519589.1|retained_intron|1/13|n.164+125298G>A||||||,T|intron_variant|MODIFIER|KCNQ3|ENSG00000184156|transcript|ENST00000519445.5|protein_coding|1/14|n.386+125298G>A||||||,T|intron_variant|MODIFIER|KCNQ3|ENSG00000184156|transcript|ENST00000639358.1|nonsense_mediated_decay|1/6|n.161+125298G>A||||||	potassium voltage-gated channel subfamily Q member 3
507660	3_21948097_C_T	1	0	1	C|intron_variant|MODIFIER|KCNQ3|ENSG00000184156|transcript|ENST00000388996.10|protein_coding|1/14|n.386+124197A>G||||||,C|intron_variant|MODIFIER|KCNQ3|ENSG00000184156|transcript|ENST00000521134.6|protein_coding|1/14|n.26+91251A>G||||||,C|intron_variant|MODIFIER|KCNQ3|ENSG00000184156|transcript|ENST00000519589.1|retained_intron|1/13|n.164+124197A>G||||||,C|intron_variant|MODIFIER|KCNQ3|ENSG00000184156|transcript|ENST00000519445.5|protein_coding|1/14|n.386+124197A>G||||||,C|intron_variant|MODIFIER|KCNQ3|ENSG00000184156|transcript|ENST00000639358.1|nonsense_mediated_decay|1/6|n.161+124197A>G||||||	potassium voltage-gated channel subfamily Q member 3
507661	3_21948172_G_T	1	1	1	A|intron_variant|MODIFIER|KCNQ3|ENSG00000184156|transcript|ENST00000388996.10|protein_coding|1/14|n.386+123181C>T||||||,A|intron_variant|MODIFIER|KCNQ3|ENSG00000184156|transcript|ENST00000521134.6|protein_coding|1/14|n.26+90235C>T||||||,A|intron_variant|MODIFIER|KCNQ3|ENSG00000184156|transcript|ENST00000519589.1|retained_intron|1/13|n.164+123181C>T||||||,A|intron_variant|MODIFIER|KCNQ3|ENSG00000184156|transcript|ENST00000519445.5|protein_coding|1/14|n.386+123181C>T||||||,A|intron_variant|MODIFIER|KCNQ3|ENSG00000184156|transcript|ENST00000639358.1|nonsense_mediated_decay|1/6|n.161+123181C>T||||||	potassium voltage-gated channel subfamily Q member 3
507662	3_21949392_G_A	1	1	1	G|intron_variant|MODIFIER|KCNQ3|ENSG00000184156|transcript|ENST00000388996.10|protein_coding|1/14|n.386+122289T>C||||||,G|intron_variant|MODIFIER|KCNQ3|ENSG00000184156|transcript|ENST00000521134.6|protein_coding|1/14|n.26+89343T>C||||||,G|intron_variant|MODIFIER|KCNQ3|ENSG00000184156|transcript|ENST00000519589.1|retained_intron|1/13|n.164+122289T>C||||||,G|intron_variant|MODIFIER|KCNQ3|ENSG00000184156|transcript|ENST00000519445.5|protein_coding|1/14|n.386+122289T>C||||||,G|intron_variant|MODIFIER|KCNQ3|ENSG00000184156|transcript|ENST00000639358.1|nonsense_mediated_decay|1/6|n.161+122289T>C||||||	potassium voltage-gated channel subfamily Q member 3
507663	3_21949438_G_C	1	0	0	G|intron_variant|MODIFIER|KCNQ3|ENSG00000184156|transcript|ENST00000388996.10|protein_coding|1/14|n.386+121523G>C||||||,G|intron_variant|MODIFIER|KCNQ3|ENSG00000184156|transcript|ENST00000521134.6|protein_coding|1/14|n.26+88577G>C||||||,G|intron_variant|MODIFIER|KCNQ3|ENSG00000184156|transcript|ENST00000519589.1|retained_intron|1/13|n.164+121523G>C||||||,G|intron_variant|MODIFIER|KCNQ3|ENSG00000184156|transcript|ENST00000519445.5|protein_coding|1/14|n.386+121523G>C||||||,G|intron_variant|MODIFIER|KCNQ3|ENSG00000184156|transcript|ENST00000639358.1|nonsense_mediated_decay|1/6|n.161+121523G>C||||||	potassium voltage-gated channel subfamily Q member 3
507664	3_21952723_G_A	1	0	0	A|intron_variant|MODIFIER|KCNQ3|ENSG00000184156|transcript|ENST00000388996.10|protein_coding|1/14|n.386+118844C>T||||||,A|intron_variant|MODIFIER|KCNQ3|ENSG00000184156|transcript|ENST00000521134.6|protein_coding|1/14|n.26+85898C>T||||||,A|intron_variant|MODIFIER|KCNQ3|ENSG00000184156|transcript|ENST00000519589.1|retained_intron|1/13|n.164+118844C>T||||||,A|intron_variant|MODIFIER|KCNQ3|ENSG00000184156|transcript|ENST00000519445.5|protein_coding|1/14|n.386+118844C>T||||||,A|intron_variant|MODIFIER|KCNQ3|ENSG00000184156|transcript|ENST00000639358.1|nonsense_mediated_decay|1/6|n.161+118844C>T||||||	potassium voltage-gated channel subfamily Q member 3
507665	3_21952767_A_C	1	1	1	G|intron_variant|MODIFIER|KCNQ3|ENSG00000184156|transcript|ENST00000388996.10|protein_coding|1/14|n.386+118795T>C||||||,G|intron_variant|MODIFIER|KCNQ3|ENSG00000184156|transcript|ENST00000521134.6|protein_coding|1/14|n.26+85849T>C||||||,G|intron_variant|MODIFIER|KCNQ3|ENSG00000184156|transcript|ENST00000519589.1|retained_intron|1/13|n.164+118795T>C||||||,G|intron_variant|MODIFIER|KCNQ3|ENSG00000184156|transcript|ENST00000519445.5|protein_coding|1/14|n.386+118795T>C||||||,G|intron_variant|MODIFIER|KCNQ3|ENSG00000184156|transcript|ENST00000639358.1|nonsense_mediated_decay|1/6|n.161+118795T>C||||||	potassium voltage-gated channel subfamily Q member 3
507666	3_21953300_A_G	1	1	1	G|intron_variant|MODIFIER|KCNQ3|ENSG00000184156|transcript|ENST00000388996.10|protein_coding|1/14|n.386+118615T>C||||||,G|intron_variant|MODIFIER|KCNQ3|ENSG00000184156|transcript|ENST00000521134.6|protein_coding|1/14|n.26+85669T>C||||||,G|intron_variant|MODIFIER|KCNQ3|ENSG00000184156|transcript|ENST00000519589.1|retained_intron|1/13|n.164+118615T>C||||||,G|intron_variant|MODIFIER|KCNQ3|ENSG00000184156|transcript|ENST00000519445.5|protein_coding|1/14|n.386+118615T>C||||||,G|intron_variant|MODIFIER|KCNQ3|ENSG00000184156|transcript|ENST00000639358.1|nonsense_mediated_decay|1/6|n.161+118615T>C||||||	potassium voltage-gated channel subfamily Q member 3
507667	3_21953945_C_T	1	0.555555555555556	0.233333333333333	T|intron_variant|MODIFIER|KCNQ3|ENSG00000184156|transcript|ENST00000388996.10|protein_coding|1/14|n.386+114634T>A||||||,T|intron_variant|MODIFIER|KCNQ3|ENSG00000184156|transcript|ENST00000521134.6|protein_coding|1/14|n.26+81688T>A||||||,T|intron_variant|MODIFIER|KCNQ3|ENSG00000184156|transcript|ENST00000519589.1|retained_intron|1/13|n.164+114634T>A||||||,T|intron_variant|MODIFIER|KCNQ3|ENSG00000184156|transcript|ENST00000519445.5|protein_coding|1/14|n.386+114634T>A||||||,T|intron_variant|MODIFIER|KCNQ3|ENSG00000184156|transcript|ENST00000639358.1|nonsense_mediated_decay|1/6|n.161+114634T>A||||||	potassium voltage-gated channel subfamily Q member 3
507668	3_21954378_G_C	1	0	1	T|intron_variant|MODIFIER|KCNQ3|ENSG00000184156|transcript|ENST00000388996.10|protein_coding|1/14|n.386+113680G>A||||||,T|intron_variant|MODIFIER|KCNQ3|ENSG00000184156|transcript|ENST00000521134.6|protein_coding|1/14|n.26+80734G>A||||||,T|intron_variant|MODIFIER|KCNQ3|ENSG00000184156|transcript|ENST00000519589.1|retained_intron|1/13|n.164+113680G>A||||||,T|intron_variant|MODIFIER|KCNQ3|ENSG00000184156|transcript|ENST00000519445.5|protein_coding|1/14|n.386+113680G>A||||||,T|intron_variant|MODIFIER|KCNQ3|ENSG00000184156|transcript|ENST00000639358.1|nonsense_mediated_decay|1/6|n.161+113680G>A||||||	potassium voltage-gated channel subfamily Q member 3
507669	3_21954537_G_T	1	0	1	T|intron_variant|MODIFIER|KCNQ3|ENSG00000184156|transcript|ENST00000388996.10|protein_coding|1/14|n.386+110369G>A||||||,T|intron_variant|MODIFIER|KCNQ3|ENSG00000184156|transcript|ENST00000521134.6|protein_coding|1/14|n.26+77423G>A||||||,T|intron_variant|MODIFIER|KCNQ3|ENSG00000184156|transcript|ENST00000519589.1|retained_intron|1/13|n.164+110369G>A||||||,T|intron_variant|MODIFIER|KCNQ3|ENSG00000184156|transcript|ENST00000519445.5|protein_coding|1/14|n.386+110369G>A||||||,T|intron_variant|MODIFIER|KCNQ3|ENSG00000184156|transcript|ENST00000639358.1|nonsense_mediated_decay|1/6|n.161+110369G>A||||||	potassium voltage-gated channel subfamily Q member 3
507670	3_21955498_C_G	1	1	1	C|intron_variant|MODIFIER|KCNQ3|ENSG00000184156|transcript|ENST00000388996.10|protein_coding|1/14|n.386+105680T>G||||||,C|intron_variant|MODIFIER|KCNQ3|ENSG00000184156|transcript|ENST00000521134.6|protein_coding|1/14|n.26+72734T>G||||||,C|intron_variant|MODIFIER|KCNQ3|ENSG00000184156|transcript|ENST00000519589.1|retained_intron|1/13|n.164+105680T>G||||||,C|intron_variant|MODIFIER|KCNQ3|ENSG00000184156|transcript|ENST00000519445.5|protein_coding|1/14|n.386+105680T>G||||||,C|intron_variant|MODIFIER|KCNQ3|ENSG00000184156|transcript|ENST00000639358.1|nonsense_mediated_decay|1/6|n.161+105680T>G||||||	potassium voltage-gated channel subfamily Q member 3
507671	3_21955807_G_A	1	1	1	G|intron_variant|MODIFIER|KCNQ3|ENSG00000184156|transcript|ENST00000388996.10|protein_coding|1/14|n.386+104178G>C||||||,G|intron_variant|MODIFIER|KCNQ3|ENSG00000184156|transcript|ENST00000521134.6|protein_coding|1/14|n.26+71232G>C||||||,G|intron_variant|MODIFIER|KCNQ3|ENSG00000184156|transcript|ENST00000519589.1|retained_intron|1/13|n.164+104178G>C||||||,G|intron_variant|MODIFIER|KCNQ3|ENSG00000184156|transcript|ENST00000519445.5|protein_coding|1/14|n.386+104178G>C||||||,G|intron_variant|MODIFIER|KCNQ3|ENSG00000184156|transcript|ENST00000639358.1|nonsense_mediated_decay|1/6|n.161+104178G>C||||||	potassium voltage-gated channel subfamily Q member 3
507672	3_21956528_C_T	1	1	1	C|intron_variant|MODIFIER|KCNQ3|ENSG00000184156|transcript|ENST00000388996.10|protein_coding|1/14|n.386+103741A>G||||||,C|intron_variant|MODIFIER|KCNQ3|ENSG00000184156|transcript|ENST00000521134.6|protein_coding|1/14|n.26+70795A>G||||||,C|intron_variant|MODIFIER|KCNQ3|ENSG00000184156|transcript|ENST00000519589.1|retained_intron|1/13|n.164+103741A>G||||||,C|intron_variant|MODIFIER|KCNQ3|ENSG00000184156|transcript|ENST00000519445.5|protein_coding|1/14|n.386+103741A>G||||||,C|intron_variant|MODIFIER|KCNQ3|ENSG00000184156|transcript|ENST00000639358.1|nonsense_mediated_decay|1/6|n.161+103741A>G||||||	potassium voltage-gated channel subfamily Q member 3
507673	3_21957566_T_C	1	1	0.967741935483871	G|intron_variant|MODIFIER|KCNQ3|ENSG00000184156|transcript|ENST00000388996.10|protein_coding|1/14|n.386+97377G>C||||||,G|intron_variant|MODIFIER|KCNQ3|ENSG00000184156|transcript|ENST00000521134.6|protein_coding|1/14|n.26+64431G>C||||||,G|intron_variant|MODIFIER|KCNQ3|ENSG00000184156|transcript|ENST00000519589.1|retained_intron|1/13|n.164+97377G>C||||||,G|intron_variant|MODIFIER|KCNQ3|ENSG00000184156|transcript|ENST00000519445.5|protein_coding|1/14|n.386+97377G>C||||||,G|intron_variant|MODIFIER|KCNQ3|ENSG00000184156|transcript|ENST00000639358.1|nonsense_mediated_decay|1/6|n.161+97377G>C||||||	potassium voltage-gated channel subfamily Q member 3
507674	3_21957671_C_T	1	0	1	G|intron_variant|MODIFIER|KCNQ3|ENSG00000184156|transcript|ENST00000388996.10|protein_coding|1/14|n.386+95393G>C||||||,G|intron_variant|MODIFIER|KCNQ3|ENSG00000184156|transcript|ENST00000521134.6|protein_coding|1/14|n.26+62447G>C||||||,G|intron_variant|MODIFIER|KCNQ3|ENSG00000184156|transcript|ENST00000519589.1|retained_intron|1/13|n.164+95393G>C||||||,G|intron_variant|MODIFIER|KCNQ3|ENSG00000184156|transcript|ENST00000519445.5|protein_coding|1/14|n.386+95393G>C||||||,G|intron_variant|MODIFIER|KCNQ3|ENSG00000184156|transcript|ENST00000639358.1|nonsense_mediated_decay|1/6|n.161+95393G>C||||||	potassium voltage-gated channel subfamily Q member 3
507675	3_21958494_C_T	1	0	1	T|intron_variant|MODIFIER|KCNQ3|ENSG00000184156|transcript|ENST00000388996.10|protein_coding|1/14|n.386+95097T>A||||||,T|intron_variant|MODIFIER|KCNQ3|ENSG00000184156|transcript|ENST00000521134.6|protein_coding|1/14|n.26+62151T>A||||||,T|intron_variant|MODIFIER|KCNQ3|ENSG00000184156|transcript|ENST00000519589.1|retained_intron|1/13|n.164+95097T>A||||||,T|intron_variant|MODIFIER|KCNQ3|ENSG00000184156|transcript|ENST00000519445.5|protein_coding|1/14|n.386+95097T>A||||||,T|intron_variant|MODIFIER|KCNQ3|ENSG00000184156|transcript|ENST00000639358.1|nonsense_mediated_decay|1/6|n.161+95097T>A||||||	potassium voltage-gated channel subfamily Q member 3
507676	3_21958652_C_T	1	1	1	G|intron_variant|MODIFIER|KCNQ3|ENSG00000184156|transcript|ENST00000388996.10|protein_coding|1/14|n.386+92963G>C||||||,G|intron_variant|MODIFIER|KCNQ3|ENSG00000184156|transcript|ENST00000521134.6|protein_coding|1/14|n.26+60017G>C||||||,G|intron_variant|MODIFIER|KCNQ3|ENSG00000184156|transcript|ENST00000519589.1|retained_intron|1/13|n.164+92963G>C||||||,G|intron_variant|MODIFIER|KCNQ3|ENSG00000184156|transcript|ENST00000519445.5|protein_coding|1/14|n.386+92963G>C||||||,G|intron_variant|MODIFIER|KCNQ3|ENSG00000184156|transcript|ENST00000639358.1|nonsense_mediated_decay|1/6|n.161+92963G>C||||||	potassium voltage-gated channel subfamily Q member 3
507677	3_21959010_T_C	1	1	1	C|intron_variant|MODIFIER|KCNQ3|ENSG00000184156|transcript|ENST00000388996.10|protein_coding|1/14|n.386+90530A>G||||||,C|intron_variant|MODIFIER|KCNQ3|ENSG00000184156|transcript|ENST00000521134.6|protein_coding|1/14|n.26+57584A>G||||||,C|intron_variant|MODIFIER|KCNQ3|ENSG00000184156|transcript|ENST00000519589.1|retained_intron|1/13|n.164+90530A>G||||||,C|intron_variant|MODIFIER|KCNQ3|ENSG00000184156|transcript|ENST00000519445.5|protein_coding|1/14|n.386+90530A>G||||||,C|intron_variant|MODIFIER|KCNQ3|ENSG00000184156|transcript|ENST00000639358.1|nonsense_mediated_decay|1/6|n.161+90530A>G||||||	potassium voltage-gated channel subfamily Q member 3
507678	3_21959055_C_T	1	0	1	A|intron_variant|MODIFIER|KCNQ3|ENSG00000184156|transcript|ENST00000388996.10|protein_coding|1/14|n.386+89349C>T||||||,A|intron_variant|MODIFIER|KCNQ3|ENSG00000184156|transcript|ENST00000521134.6|protein_coding|1/14|n.26+56403C>T||||||,A|intron_variant|MODIFIER|KCNQ3|ENSG00000184156|transcript|ENST00000519589.1|retained_intron|1/13|n.164+89349C>T||||||,A|intron_variant|MODIFIER|KCNQ3|ENSG00000184156|transcript|ENST00000519445.5|protein_coding|1/14|n.386+89349C>T||||||,A|intron_variant|MODIFIER|KCNQ3|ENSG00000184156|transcript|ENST00000639358.1|nonsense_mediated_decay|1/6|n.161+89349C>T||||||	potassium voltage-gated channel subfamily Q member 3
507679	3_21959115_A_C	1	0	0	C|intron_variant|MODIFIER|KCNQ3|ENSG00000184156|transcript|ENST00000388996.10|protein_coding|1/14|n.386+86276A>G||||||,C|intron_variant|MODIFIER|KCNQ3|ENSG00000184156|transcript|ENST00000521134.6|protein_coding|1/14|n.26+53330A>G||||||,C|intron_variant|MODIFIER|KCNQ3|ENSG00000184156|transcript|ENST00000519589.1|retained_intron|1/13|n.164+86276A>G||||||,C|intron_variant|MODIFIER|KCNQ3|ENSG00000184156|transcript|ENST00000519445.5|protein_coding|1/14|n.386+86276A>G||||||,C|intron_variant|MODIFIER|KCNQ3|ENSG00000184156|transcript|ENST00000639358.1|nonsense_mediated_decay|1/6|n.161+86276A>G||||||	potassium voltage-gated channel subfamily Q member 3
507680	3_21959145_A_G	1	0	0	G|intron_variant|MODIFIER|KCNQ3|ENSG00000184156|transcript|ENST00000388996.10|protein_coding|1/14|n.386+84499T>C||||||,G|intron_variant|MODIFIER|KCNQ3|ENSG00000184156|transcript|ENST00000521134.6|protein_coding|1/14|n.26+51553T>C||||||,G|intron_variant|MODIFIER|KCNQ3|ENSG00000184156|transcript|ENST00000519589.1|retained_intron|1/13|n.164+84499T>C||||||,G|intron_variant|MODIFIER|KCNQ3|ENSG00000184156|transcript|ENST00000519445.5|protein_coding|1/14|n.386+84499T>C||||||,G|intron_variant|MODIFIER|KCNQ3|ENSG00000184156|transcript|ENST00000639358.1|nonsense_mediated_decay|1/6|n.161+84499T>C||||||	potassium voltage-gated channel subfamily Q member 3
507681	3_21959410_C_T	1	0	0.979591836734694	G|intron_variant|MODIFIER|KCNQ3|ENSG00000184156|transcript|ENST00000388996.10|protein_coding|1/14|n.386+83616T>C||||||,G|intron_variant|MODIFIER|KCNQ3|ENSG00000184156|transcript|ENST00000521134.6|protein_coding|1/14|n.26+50670T>C||||||,G|intron_variant|MODIFIER|KCNQ3|ENSG00000184156|transcript|ENST00000519589.1|retained_intron|1/13|n.164+83616T>C||||||,G|intron_variant|MODIFIER|KCNQ3|ENSG00000184156|transcript|ENST00000519445.5|protein_coding|1/14|n.386+83616T>C||||||,G|intron_variant|MODIFIER|KCNQ3|ENSG00000184156|transcript|ENST00000639358.1|nonsense_mediated_decay|1/6|n.161+83616T>C||||||	potassium voltage-gated channel subfamily Q member 3
507682	3_21959623_A_G	1	1	1	T|intron_variant|MODIFIER|KCNQ3|ENSG00000184156|transcript|ENST00000388996.10|protein_coding|1/14|n.386+83598C>A||||||,T|intron_variant|MODIFIER|KCNQ3|ENSG00000184156|transcript|ENST00000521134.6|protein_coding|1/14|n.26+50652C>A||||||,T|intron_variant|MODIFIER|KCNQ3|ENSG00000184156|transcript|ENST00000519589.1|retained_intron|1/13|n.164+83598C>A||||||,T|intron_variant|MODIFIER|KCNQ3|ENSG00000184156|transcript|ENST00000519445.5|protein_coding|1/14|n.386+83598C>A||||||,T|intron_variant|MODIFIER|KCNQ3|ENSG00000184156|transcript|ENST00000639358.1|nonsense_mediated_decay|1/6|n.161+83598C>A||||||	potassium voltage-gated channel subfamily Q member 3
507683	3_21959773_A_G	1	1	1	C|intron_variant|MODIFIER|KCNQ3|ENSG00000184156|transcript|ENST00000388996.10|protein_coding|1/14|n.386+82904C>G||||||,C|intron_variant|MODIFIER|KCNQ3|ENSG00000184156|transcript|ENST00000521134.6|protein_coding|1/14|n.26+49958C>G||||||,C|intron_variant|MODIFIER|KCNQ3|ENSG00000184156|transcript|ENST00000519589.1|retained_intron|1/13|n.164+82904C>G||||||,C|intron_variant|MODIFIER|KCNQ3|ENSG00000184156|transcript|ENST00000519445.5|protein_coding|1/14|n.386+82904C>G||||||,C|intron_variant|MODIFIER|KCNQ3|ENSG00000184156|transcript|ENST00000639358.1|nonsense_mediated_decay|1/6|n.161+82904C>G||||||	potassium voltage-gated channel subfamily Q member 3
507684	3_21961194_G_T	1	0	0	T|intron_variant|MODIFIER|KCNQ3|ENSG00000184156|transcript|ENST00000388996.10|protein_coding|1/14|n.386+82462G>A||||||,T|intron_variant|MODIFIER|KCNQ3|ENSG00000184156|transcript|ENST00000521134.6|protein_coding|1/14|n.26+49516G>A||||||,T|intron_variant|MODIFIER|KCNQ3|ENSG00000184156|transcript|ENST00000519589.1|retained_intron|1/13|n.164+82462G>A||||||,T|intron_variant|MODIFIER|KCNQ3|ENSG00000184156|transcript|ENST00000519445.5|protein_coding|1/14|n.386+82462G>A||||||,T|intron_variant|MODIFIER|KCNQ3|ENSG00000184156|transcript|ENST00000639358.1|nonsense_mediated_decay|1/6|n.161+82462G>A||||||	potassium voltage-gated channel subfamily Q member 3
507685	3_21961711_T_C	1	0.4	0.392857142857143	A|intron_variant|MODIFIER|KCNQ3|ENSG00000184156|transcript|ENST00000388996.10|protein_coding|1/14|n.386+80787G>T||||||,A|intron_variant|MODIFIER|KCNQ3|ENSG00000184156|transcript|ENST00000521134.6|protein_coding|1/14|n.26+47841G>T||||||,A|intron_variant|MODIFIER|KCNQ3|ENSG00000184156|transcript|ENST00000519589.1|retained_intron|1/13|n.164+80787G>T||||||,A|intron_variant|MODIFIER|KCNQ3|ENSG00000184156|transcript|ENST00000519445.5|protein_coding|1/14|n.386+80787G>T||||||,A|intron_variant|MODIFIER|KCNQ3|ENSG00000184156|transcript|ENST00000639358.1|nonsense_mediated_decay|1/6|n.161+80787G>T||||||	potassium voltage-gated channel subfamily Q member 3
507686	3_21961873_T_C	1	0.6	0	A|intron_variant|MODIFIER|KCNQ3|ENSG00000184156|transcript|ENST00000388996.10|protein_coding|1/14|n.386+78283C>T||||||,A|intron_variant|MODIFIER|KCNQ3|ENSG00000184156|transcript|ENST00000521134.6|protein_coding|1/14|n.26+45337C>T||||||,A|intron_variant|MODIFIER|KCNQ3|ENSG00000184156|transcript|ENST00000519589.1|retained_intron|1/13|n.164+78283C>T||||||,A|intron_variant|MODIFIER|KCNQ3|ENSG00000184156|transcript|ENST00000519445.5|protein_coding|1/14|n.386+78283C>T||||||,A|intron_variant|MODIFIER|KCNQ3|ENSG00000184156|transcript|ENST00000639358.1|nonsense_mediated_decay|1/6|n.161+78283C>T||||||	potassium voltage-gated channel subfamily Q member 3
507687	3_21962101_A_G	1	0	0	C|intron_variant|MODIFIER|KCNQ3|ENSG00000184156|transcript|ENST00000388996.10|protein_coding|1/14|n.386+76114A>G||||||,C|intron_variant|MODIFIER|KCNQ3|ENSG00000184156|transcript|ENST00000521134.6|protein_coding|1/14|n.26+43168A>G||||||,C|intron_variant|MODIFIER|KCNQ3|ENSG00000184156|transcript|ENST00000519589.1|retained_intron|1/13|n.164+76114A>G||||||,C|intron_variant|MODIFIER|KCNQ3|ENSG00000184156|transcript|ENST00000519445.5|protein_coding|1/14|n.386+76114A>G||||||,C|intron_variant|MODIFIER|KCNQ3|ENSG00000184156|transcript|ENST00000639358.1|nonsense_mediated_decay|1/6|n.161+76114A>G||||||	potassium voltage-gated channel subfamily Q member 3
507688	3_21962316_T_C	1	0	1	T|intron_variant|MODIFIER|KCNQ3|ENSG00000184156|transcript|ENST00000388996.10|protein_coding|1/14|n.386+75838C>A||||||,T|intron_variant|MODIFIER|KCNQ3|ENSG00000184156|transcript|ENST00000521134.6|protein_coding|1/14|n.26+42892C>A||||||,T|intron_variant|MODIFIER|KCNQ3|ENSG00000184156|transcript|ENST00000519589.1|retained_intron|1/13|n.164+75838C>A||||||,T|intron_variant|MODIFIER|KCNQ3|ENSG00000184156|transcript|ENST00000519445.5|protein_coding|1/14|n.386+75838C>A||||||,T|intron_variant|MODIFIER|KCNQ3|ENSG00000184156|transcript|ENST00000639358.1|nonsense_mediated_decay|1/6|n.161+75838C>A||||||	potassium voltage-gated channel subfamily Q member 3
507689	3_21962473_C_A	0.282051282051282	0	0	C|intron_variant|MODIFIER|KCNQ3|ENSG00000184156|transcript|ENST00000388996.10|protein_coding|1/14|n.386+75158C>G||||||,C|intron_variant|MODIFIER|KCNQ3|ENSG00000184156|transcript|ENST00000521134.6|protein_coding|1/14|n.26+42212C>G||||||,C|intron_variant|MODIFIER|KCNQ3|ENSG00000184156|transcript|ENST00000519589.1|retained_intron|1/13|n.164+75158C>G||||||,C|intron_variant|MODIFIER|KCNQ3|ENSG00000184156|transcript|ENST00000519445.5|protein_coding|1/14|n.386+75158C>G||||||,C|intron_variant|MODIFIER|KCNQ3|ENSG00000184156|transcript|ENST00000639358.1|nonsense_mediated_decay|1/6|n.161+75158C>G||||||	potassium voltage-gated channel subfamily Q member 3
507690	3_21962496_T_G	1	0	0	G|intron_variant|MODIFIER|KCNQ3|ENSG00000184156|transcript|ENST00000388996.10|protein_coding|1/14|n.386+74485G>C||||||,G|intron_variant|MODIFIER|KCNQ3|ENSG00000184156|transcript|ENST00000521134.6|protein_coding|1/14|n.26+41539G>C||||||,G|intron_variant|MODIFIER|KCNQ3|ENSG00000184156|transcript|ENST00000519589.1|retained_intron|1/13|n.164+74485G>C||||||,G|intron_variant|MODIFIER|KCNQ3|ENSG00000184156|transcript|ENST00000519445.5|protein_coding|1/14|n.386+74485G>C||||||,G|intron_variant|MODIFIER|KCNQ3|ENSG00000184156|transcript|ENST00000639358.1|nonsense_mediated_decay|1/6|n.161+74485G>C||||||	potassium voltage-gated channel subfamily Q member 3
507691	3_21962966_G_C	1	0.476190476190476	0.317073170731707	A|intron_variant|MODIFIER|KCNQ3|ENSG00000184156|transcript|ENST00000388996.10|protein_coding|1/14|n.386+74337C>T||||||,A|intron_variant|MODIFIER|KCNQ3|ENSG00000184156|transcript|ENST00000521134.6|protein_coding|1/14|n.26+41391C>T||||||,A|intron_variant|MODIFIER|KCNQ3|ENSG00000184156|transcript|ENST00000519589.1|retained_intron|1/13|n.164+74337C>T||||||,A|intron_variant|MODIFIER|KCNQ3|ENSG00000184156|transcript|ENST00000519445.5|protein_coding|1/14|n.386+74337C>T||||||,A|intron_variant|MODIFIER|KCNQ3|ENSG00000184156|transcript|ENST00000639358.1|nonsense_mediated_decay|1/6|n.161+74337C>T||||||	potassium voltage-gated channel subfamily Q member 3
507692	3_21963055_C_A	1	0	0	A|intron_variant|MODIFIER|KCNQ3|ENSG00000184156|transcript|ENST00000388996.10|protein_coding|1/14|n.386+73821C>T||||||,A|intron_variant|MODIFIER|KCNQ3|ENSG00000184156|transcript|ENST00000521134.6|protein_coding|1/14|n.26+40875C>T||||||,A|intron_variant|MODIFIER|KCNQ3|ENSG00000184156|transcript|ENST00000519589.1|retained_intron|1/13|n.164+73821C>T||||||,A|intron_variant|MODIFIER|KCNQ3|ENSG00000184156|transcript|ENST00000519445.5|protein_coding|1/14|n.386+73821C>T||||||,A|intron_variant|MODIFIER|KCNQ3|ENSG00000184156|transcript|ENST00000639358.1|nonsense_mediated_decay|1/6|n.161+73821C>T||||||	potassium voltage-gated channel subfamily Q member 3
507693	3_21963233_C_T	1	0.3	0.268292682926829	A|intron_variant|MODIFIER|KCNQ3|ENSG00000184156|transcript|ENST00000388996.10|protein_coding|1/14|n.386+68787C>T||||||,A|intron_variant|MODIFIER|KCNQ3|ENSG00000184156|transcript|ENST00000521134.6|protein_coding|1/14|n.26+35841C>T||||||,A|intron_variant|MODIFIER|KCNQ3|ENSG00000184156|transcript|ENST00000519589.1|retained_intron|1/13|n.164+68787C>T||||||,A|intron_variant|MODIFIER|KCNQ3|ENSG00000184156|transcript|ENST00000519445.5|protein_coding|1/14|n.386+68787C>T||||||,A|intron_variant|MODIFIER|KCNQ3|ENSG00000184156|transcript|ENST00000639358.1|nonsense_mediated_decay|1/6|n.161+68787C>T||||||	potassium voltage-gated channel subfamily Q member 3
507694	3_21963582_G_A	1	0	0	G|intron_variant|MODIFIER|KCNQ3|ENSG00000184156|transcript|ENST00000388996.10|protein_coding|1/14|n.386+68311T>C||||||,G|intron_variant|MODIFIER|KCNQ3|ENSG00000184156|transcript|ENST00000521134.6|protein_coding|1/14|n.26+35365T>C||||||,G|intron_variant|MODIFIER|KCNQ3|ENSG00000184156|transcript|ENST00000519589.1|retained_intron|1/13|n.164+68311T>C||||||,G|intron_variant|MODIFIER|KCNQ3|ENSG00000184156|transcript|ENST00000519445.5|protein_coding|1/14|n.386+68311T>C||||||,G|intron_variant|MODIFIER|KCNQ3|ENSG00000184156|transcript|ENST00000639358.1|nonsense_mediated_decay|1/6|n.161+68311T>C||||||	potassium voltage-gated channel subfamily Q member 3
507695	3_21963638_C_T	1	0.466666666666667	0.423076923076923	A|intron_variant|MODIFIER|KCNQ3|ENSG00000184156|transcript|ENST00000388996.10|protein_coding|1/14|n.386+67665C>T||||||,A|intron_variant|MODIFIER|KCNQ3|ENSG00000184156|transcript|ENST00000521134.6|protein_coding|1/14|n.26+34719C>T||||||,A|intron_variant|MODIFIER|KCNQ3|ENSG00000184156|transcript|ENST00000519589.1|retained_intron|1/13|n.164+67665C>T||||||,A|intron_variant|MODIFIER|KCNQ3|ENSG00000184156|transcript|ENST00000519445.5|protein_coding|1/14|n.386+67665C>T||||||,A|intron_variant|MODIFIER|KCNQ3|ENSG00000184156|transcript|ENST00000639358.1|nonsense_mediated_decay|1/6|n.161+67665C>T||||||	potassium voltage-gated channel subfamily Q member 3
507696	3_21965720_T_C	1	0.368421052631579	0.333333333333333	T|intron_variant|MODIFIER|KCNQ3|ENSG00000184156|transcript|ENST00000388996.10|protein_coding|1/14|n.386+62546G>A||||||,T|intron_variant|MODIFIER|KCNQ3|ENSG00000184156|transcript|ENST00000521134.6|protein_coding|1/14|n.26+29600G>A||||||,T|intron_variant|MODIFIER|KCNQ3|ENSG00000184156|transcript|ENST00000519589.1|retained_intron|1/13|n.164+62546G>A||||||,T|intron_variant|MODIFIER|KCNQ3|ENSG00000184156|transcript|ENST00000519445.5|protein_coding|1/14|n.386+62546G>A||||||,T|intron_variant|MODIFIER|KCNQ3|ENSG00000184156|transcript|ENST00000639358.1|nonsense_mediated_decay|1/6|n.161+62546G>A||||||	potassium voltage-gated channel subfamily Q member 3
507697	3_21967390_C_T	1	0.631578947368421	0	T|intron_variant|MODIFIER|KCNQ3|ENSG00000184156|transcript|ENST00000388996.10|protein_coding|1/14|n.386+61912G>A||||||,T|intron_variant|MODIFIER|KCNQ3|ENSG00000184156|transcript|ENST00000521134.6|protein_coding|1/14|n.26+28966G>A||||||,T|intron_variant|MODIFIER|KCNQ3|ENSG00000184156|transcript|ENST00000519589.1|retained_intron|1/13|n.164+61912G>A||||||,T|intron_variant|MODIFIER|KCNQ3|ENSG00000184156|transcript|ENST00000519445.5|protein_coding|1/14|n.386+61912G>A||||||,T|intron_variant|MODIFIER|KCNQ3|ENSG00000184156|transcript|ENST00000639358.1|nonsense_mediated_decay|1/6|n.161+61912G>A||||||	potassium voltage-gated channel subfamily Q member 3
507698	3_21967530_C_T	1	0.45	0.346153846153846	A|intron_variant|MODIFIER|KCNQ3|ENSG00000184156|transcript|ENST00000388996.10|protein_coding|1/14|n.386+59685C>T||||||,A|intron_variant|MODIFIER|KCNQ3|ENSG00000184156|transcript|ENST00000521134.6|protein_coding|1/14|n.26+26739C>T||||||,A|intron_variant|MODIFIER|KCNQ3|ENSG00000184156|transcript|ENST00000519589.1|retained_intron|1/13|n.164+59685C>T||||||,A|intron_variant|MODIFIER|KCNQ3|ENSG00000184156|transcript|ENST00000519445.5|protein_coding|1/14|n.386+59685C>T||||||,A|intron_variant|MODIFIER|KCNQ3|ENSG00000184156|transcript|ENST00000639358.1|nonsense_mediated_decay|1/6|n.161+59685C>T||||||	potassium voltage-gated channel subfamily Q member 3
507699	3_21967856_G_C	1	0.478260869565217	0.409090909090909	T|intron_variant|MODIFIER|KCNQ3|ENSG00000184156|transcript|ENST00000388996.10|protein_coding|1/14|n.386+57750G>A||||||,T|intron_variant|MODIFIER|KCNQ3|ENSG00000184156|transcript|ENST00000521134.6|protein_coding|1/14|n.26+24804G>A||||||,T|intron_variant|MODIFIER|KCNQ3|ENSG00000184156|transcript|ENST00000519589.1|retained_intron|1/13|n.164+57750G>A||||||,T|intron_variant|MODIFIER|KCNQ3|ENSG00000184156|transcript|ENST00000519445.5|protein_coding|1/14|n.386+57750G>A||||||,T|intron_variant|MODIFIER|KCNQ3|ENSG00000184156|transcript|ENST00000639358.1|nonsense_mediated_decay|1/6|n.161+57750G>A||||||	potassium voltage-gated channel subfamily Q member 3
507700	3_21970173_C_T	1	0	0	C|intron_variant|MODIFIER|KCNQ3|ENSG00000184156|transcript|ENST00000388996.10|protein_coding|1/14|n.386+55452A>G||||||,C|intron_variant|MODIFIER|KCNQ3|ENSG00000184156|transcript|ENST00000521134.6|protein_coding|1/14|n.26+22506A>G||||||,C|intron_variant|MODIFIER|KCNQ3|ENSG00000184156|transcript|ENST00000519589.1|retained_intron|1/13|n.164+55452A>G||||||,C|intron_variant|MODIFIER|KCNQ3|ENSG00000184156|transcript|ENST00000519445.5|protein_coding|1/14|n.386+55452A>G||||||,C|intron_variant|MODIFIER|KCNQ3|ENSG00000184156|transcript|ENST00000639358.1|nonsense_mediated_decay|1/6|n.161+55452A>G||||||	potassium voltage-gated channel subfamily Q member 3
507701	3_21970956_C_G	1	0.5	0.366666666666667	T|intron_variant|MODIFIER|KCNQ3|ENSG00000184156|transcript|ENST00000388996.10|protein_coding|1/14|n.386+55019G>A||||||,T|intron_variant|MODIFIER|KCNQ3|ENSG00000184156|transcript|ENST00000521134.6|protein_coding|1/14|n.26+22073G>A||||||,T|intron_variant|MODIFIER|KCNQ3|ENSG00000184156|transcript|ENST00000519589.1|retained_intron|1/13|n.164+55019G>A||||||,T|intron_variant|MODIFIER|KCNQ3|ENSG00000184156|transcript|ENST00000519445.5|protein_coding|1/14|n.386+55019G>A||||||,T|intron_variant|MODIFIER|KCNQ3|ENSG00000184156|transcript|ENST00000639358.1|nonsense_mediated_decay|1/6|n.161+55019G>A||||||	potassium voltage-gated channel subfamily Q member 3
507702	3_21975947_G_C	1	0.380952380952381	0.333333333333333	T|intron_variant|MODIFIER|KCNQ3|ENSG00000184156|transcript|ENST00000388996.10|protein_coding|1/14|n.386+51462G>A||||||,T|intron_variant|MODIFIER|KCNQ3|ENSG00000184156|transcript|ENST00000521134.6|protein_coding|1/14|n.26+18516G>A||||||,T|intron_variant|MODIFIER|KCNQ3|ENSG00000184156|transcript|ENST00000519589.1|retained_intron|1/13|n.164+51462G>A||||||,T|intron_variant|MODIFIER|KCNQ3|ENSG00000184156|transcript|ENST00000519445.5|protein_coding|1/14|n.386+51462G>A||||||,T|intron_variant|MODIFIER|KCNQ3|ENSG00000184156|transcript|ENST00000639358.1|nonsense_mediated_decay|1/6|n.161+51462G>A||||||	potassium voltage-gated channel subfamily Q member 3
507703	3_21976193_G_C	1	0	0	G|intron_variant|MODIFIER|KCNQ3|ENSG00000184156|transcript|ENST00000388996.10|protein_coding|1/14|n.386+48052A>C||||||,G|intron_variant|MODIFIER|KCNQ3|ENSG00000184156|transcript|ENST00000521134.6|protein_coding|1/14|n.26+15106A>C||||||,G|intron_variant|MODIFIER|KCNQ3|ENSG00000184156|transcript|ENST00000519589.1|retained_intron|1/13|n.164+48052A>C||||||,G|intron_variant|MODIFIER|KCNQ3|ENSG00000184156|transcript|ENST00000519445.5|protein_coding|1/14|n.386+48052A>C||||||,G|intron_variant|MODIFIER|KCNQ3|ENSG00000184156|transcript|ENST00000639358.1|nonsense_mediated_decay|1/6|n.161+48052A>C||||||	potassium voltage-gated channel subfamily Q member 3
507704	3_21976584_T_C	1	0	0	C|intron_variant|MODIFIER|KCNQ3|ENSG00000184156|transcript|ENST00000388996.10|protein_coding|1/14|n.386+46616A>G||||||,C|intron_variant|MODIFIER|KCNQ3|ENSG00000184156|transcript|ENST00000521134.6|protein_coding|1/14|n.26+13670A>G||||||,C|intron_variant|MODIFIER|KCNQ3|ENSG00000184156|transcript|ENST00000519589.1|retained_intron|1/13|n.164+46616A>G||||||,C|intron_variant|MODIFIER|KCNQ3|ENSG00000184156|transcript|ENST00000519445.5|protein_coding|1/14|n.386+46616A>G||||||,C|intron_variant|MODIFIER|KCNQ3|ENSG00000184156|transcript|ENST00000639358.1|nonsense_mediated_decay|1/6|n.161+46616A>G||||||	potassium voltage-gated channel subfamily Q member 3
507705	3_21977087_G_A	1	0.5	0.342105263157895	A|intron_variant|MODIFIER|KCNQ3|ENSG00000184156|transcript|ENST00000388996.10|protein_coding|1/14|n.386+39592G>T||||||,A|intron_variant|MODIFIER|KCNQ3|ENSG00000184156|transcript|ENST00000521134.6|protein_coding|1/14|n.26+6646G>T||||||,A|intron_variant|MODIFIER|KCNQ3|ENSG00000184156|transcript|ENST00000519589.1|retained_intron|1/13|n.164+39592G>T||||||,A|intron_variant|MODIFIER|KCNQ3|ENSG00000184156|transcript|ENST00000519445.5|protein_coding|1/14|n.386+39592G>T||||||,A|intron_variant|MODIFIER|KCNQ3|ENSG00000184156|transcript|ENST00000639358.1|nonsense_mediated_decay|1/6|n.161+39592G>T||||||	potassium voltage-gated channel subfamily Q member 3
507706	3_21977597_G_C	1	0.421052631578947	0.256410256410256	G|intron_variant|MODIFIER|KCNQ3|ENSG00000184156|transcript|ENST00000388996.10|protein_coding|1/14|n.386+33283T>C||||||,G|intron_variant|MODIFIER|KCNQ3|ENSG00000184156|transcript|ENST00000521134.6|protein_coding|1/14|n.26+337T>C||||||,G|intron_variant|MODIFIER|KCNQ3|ENSG00000184156|transcript|ENST00000519589.1|retained_intron|1/13|n.164+33283T>C||||||,G|intron_variant|MODIFIER|KCNQ3|ENSG00000184156|transcript|ENST00000519445.5|protein_coding|1/14|n.386+33283T>C||||||,G|intron_variant|MODIFIER|KCNQ3|ENSG00000184156|transcript|ENST00000639358.1|nonsense_mediated_decay|1/6|n.161+33283T>C||||||	potassium voltage-gated channel subfamily Q member 3
507707	3_21979902_A_C	1	1	0.289473684210526	C|intron_variant|MODIFIER|KCNQ3|ENSG00000184156|transcript|ENST00000388996.10|protein_coding|1/14|n.386+31374A>G||||||,C|intron_variant|MODIFIER|KCNQ3|ENSG00000184156|transcript|ENST00000519589.1|retained_intron|1/13|n.164+31374A>G||||||,C|intron_variant|MODIFIER|KCNQ3|ENSG00000184156|transcript|ENST00000519445.5|protein_coding|1/14|n.386+31374A>G||||||,C|intron_variant|MODIFIER|KCNQ3|ENSG00000184156|transcript|ENST00000639358.1|nonsense_mediated_decay|1/6|n.161+31374A>G||||||	potassium voltage-gated channel subfamily Q member 3
507708	3_21980138_T_A	1	0	0	C|intron_variant|MODIFIER|KCNQ3|ENSG00000184156|transcript|ENST00000388996.10|protein_coding|1/14|n.386+27657A>G||||||,C|intron_variant|MODIFIER|KCNQ3|ENSG00000184156|transcript|ENST00000519589.1|retained_intron|1/13|n.164+27657A>G||||||,C|intron_variant|MODIFIER|KCNQ3|ENSG00000184156|transcript|ENST00000519445.5|protein_coding|1/14|n.386+27657A>G||||||,C|intron_variant|MODIFIER|KCNQ3|ENSG00000184156|transcript|ENST00000639358.1|nonsense_mediated_decay|1/6|n.161+27657A>G||||||	potassium voltage-gated channel subfamily Q member 3
507709	3_21989966_C_T	1	0	0	C|intron_variant|MODIFIER|KCNQ3|ENSG00000184156|transcript|ENST00000388996.10|protein_coding|1/14|n.386+26963C>G||||||,C|intron_variant|MODIFIER|KCNQ3|ENSG00000184156|transcript|ENST00000519589.1|retained_intron|1/13|n.164+26963C>G||||||,C|intron_variant|MODIFIER|KCNQ3|ENSG00000184156|transcript|ENST00000519445.5|protein_coding|1/14|n.386+26963C>G||||||,C|intron_variant|MODIFIER|KCNQ3|ENSG00000184156|transcript|ENST00000639358.1|nonsense_mediated_decay|1/6|n.161+26963C>G||||||	potassium voltage-gated channel subfamily Q member 3
507710	3_21993209_G_A	1	0	0	T|intron_variant|MODIFIER|KCNQ3|ENSG00000184156|transcript|ENST00000388996.10|protein_coding|1/14|n.386+22377C>A||||||,T|intron_variant|MODIFIER|KCNQ3|ENSG00000184156|transcript|ENST00000519589.1|retained_intron|1/13|n.164+22377C>A||||||,T|intron_variant|MODIFIER|KCNQ3|ENSG00000184156|transcript|ENST00000519445.5|protein_coding|1/14|n.386+22377C>A||||||,T|intron_variant|MODIFIER|KCNQ3|ENSG00000184156|transcript|ENST00000639358.1|nonsense_mediated_decay|1/6|n.161+22377C>A||||||	potassium voltage-gated channel subfamily Q member 3
507711	3_21993396_G_C	1	0	1	T|intron_variant|MODIFIER|KCNQ3|ENSG00000184156|transcript|ENST00000388996.10|protein_coding|1/14|n.386+21990G>A||||||,T|intron_variant|MODIFIER|KCNQ3|ENSG00000184156|transcript|ENST00000519589.1|retained_intron|1/13|n.164+21990G>A||||||,T|intron_variant|MODIFIER|KCNQ3|ENSG00000184156|transcript|ENST00000519445.5|protein_coding|1/14|n.386+21990G>A||||||,T|intron_variant|MODIFIER|KCNQ3|ENSG00000184156|transcript|ENST00000639358.1|nonsense_mediated_decay|1/6|n.161+21990G>A||||||	potassium voltage-gated channel subfamily Q member 3
507712	3_21995541_G_C	1	0	0	A|intron_variant|MODIFIER|KCNQ3|ENSG00000184156|transcript|ENST00000388996.10|protein_coding|1/14|n.386+19905A>T||||||,A|intron_variant|MODIFIER|KCNQ3|ENSG00000184156|transcript|ENST00000519589.1|retained_intron|1/13|n.164+19905A>T||||||,A|intron_variant|MODIFIER|KCNQ3|ENSG00000184156|transcript|ENST00000519445.5|protein_coding|1/14|n.386+19905A>T||||||,A|intron_variant|MODIFIER|KCNQ3|ENSG00000184156|transcript|ENST00000639358.1|nonsense_mediated_decay|1/6|n.161+19905A>T||||||	potassium voltage-gated channel subfamily Q member 3
507713	3_21996507_A_C	1	1	0	T|intron_variant|MODIFIER|KCNQ3|ENSG00000184156|transcript|ENST00000388996.10|protein_coding|1/14|n.386+17334T>A||||||,T|intron_variant|MODIFIER|KCNQ3|ENSG00000184156|transcript|ENST00000519589.1|retained_intron|1/13|n.164+17334T>A||||||,T|intron_variant|MODIFIER|KCNQ3|ENSG00000184156|transcript|ENST00000519445.5|protein_coding|1/14|n.386+17334T>A||||||,T|intron_variant|MODIFIER|KCNQ3|ENSG00000184156|transcript|ENST00000639358.1|nonsense_mediated_decay|1/6|n.161+17334T>A||||||	potassium voltage-gated channel subfamily Q member 3
507714	3_21998304_C_T	1	1	0.346153846153846	A|intron_variant|MODIFIER|KCNQ3|ENSG00000184156|transcript|ENST00000388996.10|protein_coding|1/14|n.386+16624G>T||||||,A|intron_variant|MODIFIER|KCNQ3|ENSG00000184156|transcript|ENST00000519589.1|retained_intron|1/13|n.164+16624G>T||||||,A|intron_variant|MODIFIER|KCNQ3|ENSG00000184156|transcript|ENST00000519445.5|protein_coding|1/14|n.386+16624G>T||||||,A|intron_variant|MODIFIER|KCNQ3|ENSG00000184156|transcript|ENST00000639358.1|nonsense_mediated_decay|1/6|n.161+16624G>T||||||	potassium voltage-gated channel subfamily Q member 3
507715	3_21998443_A_G	1	0.941176470588235	0	T|intron_variant|MODIFIER|KCNQ3|ENSG00000184156|transcript|ENST00000388996.10|protein_coding|1/14|n.386+15649G>A||||||,T|intron_variant|MODIFIER|KCNQ3|ENSG00000184156|transcript|ENST00000519589.1|retained_intron|1/13|n.164+15649G>A||||||,T|intron_variant|MODIFIER|KCNQ3|ENSG00000184156|transcript|ENST00000519445.5|protein_coding|1/14|n.386+15649G>A||||||,T|intron_variant|MODIFIER|KCNQ3|ENSG00000184156|transcript|ENST00000639358.1|nonsense_mediated_decay|1/6|n.161+15649G>A||||||	potassium voltage-gated channel subfamily Q member 3
507716	3_21999248_T_G	1	0.952380952380952	0.307692307692308	C|intron_variant|MODIFIER|KCNQ3|ENSG00000184156|transcript|ENST00000388996.10|protein_coding|1/14|n.386+15464C>G||||||,C|intron_variant|MODIFIER|KCNQ3|ENSG00000184156|transcript|ENST00000519589.1|retained_intron|1/13|n.164+15464C>G||||||,C|intron_variant|MODIFIER|KCNQ3|ENSG00000184156|transcript|ENST00000519445.5|protein_coding|1/14|n.386+15464C>G||||||,C|intron_variant|MODIFIER|KCNQ3|ENSG00000184156|transcript|ENST00000639358.1|nonsense_mediated_decay|1/6|n.161+15464C>G||||||	potassium voltage-gated channel subfamily Q member 3
507717	3_22001019_G_T	1	0.95	0.321428571428571	T|intron_variant|MODIFIER|KCNQ3|ENSG00000184156|transcript|ENST00000388996.10|protein_coding|1/14|n.386+13229C>A||||||,T|intron_variant|MODIFIER|KCNQ3|ENSG00000184156|transcript|ENST00000519589.1|retained_intron|1/13|n.164+13229C>A||||||,T|intron_variant|MODIFIER|KCNQ3|ENSG00000184156|transcript|ENST00000519445.5|protein_coding|1/14|n.386+13229C>A||||||,T|intron_variant|MODIFIER|KCNQ3|ENSG00000184156|transcript|ENST00000639358.1|nonsense_mediated_decay|1/6|n.161+13229C>A||||||	potassium voltage-gated channel subfamily Q member 3
507718	3_22006326_T_G	1	0	1	T|intron_variant|MODIFIER|KCNQ3|ENSG00000184156|transcript|ENST00000388996.10|protein_coding|1/14|n.386+12065G>A||||||,T|intron_variant|MODIFIER|KCNQ3|ENSG00000184156|transcript|ENST00000519589.1|retained_intron|1/13|n.164+12065G>A||||||,T|intron_variant|MODIFIER|KCNQ3|ENSG00000184156|transcript|ENST00000519445.5|protein_coding|1/14|n.386+12065G>A||||||,T|intron_variant|MODIFIER|KCNQ3|ENSG00000184156|transcript|ENST00000639358.1|nonsense_mediated_decay|1/6|n.161+12065G>A||||||	potassium voltage-gated channel subfamily Q member 3
507719	3_22006442_C_T	1	1	1	G|intron_variant|MODIFIER|KCNQ3|ENSG00000184156|transcript|ENST00000388996.10|protein_coding|1/14|n.386+11866T>C||||||,G|intron_variant|MODIFIER|KCNQ3|ENSG00000184156|transcript|ENST00000519589.1|retained_intron|1/13|n.164+11866T>C||||||,G|intron_variant|MODIFIER|KCNQ3|ENSG00000184156|transcript|ENST00000519445.5|protein_coding|1/14|n.386+11866T>C||||||,G|intron_variant|MODIFIER|KCNQ3|ENSG00000184156|transcript|ENST00000639358.1|nonsense_mediated_decay|1/6|n.161+11866T>C||||||	potassium voltage-gated channel subfamily Q member 3
507720	3_22011789_G_T	1	1	1	G|intron_variant|MODIFIER|KCNQ3|ENSG00000184156|transcript|ENST00000388996.10|protein_coding|1/14|n.386+615T>C||||||,G|intron_variant|MODIFIER|KCNQ3|ENSG00000184156|transcript|ENST00000519589.1|retained_intron|1/13|n.164+615T>C||||||,G|intron_variant|MODIFIER|KCNQ3|ENSG00000184156|transcript|ENST00000519445.5|protein_coding|1/14|n.386+615T>C||||||,G|intron_variant|MODIFIER|KCNQ3|ENSG00000184156|transcript|ENST00000639358.1|nonsense_mediated_decay|1/6|n.161+615T>C||||||	potassium voltage-gated channel subfamily Q member 3
507721	3_22012821_A_T	1	0	1	C|5_prime_UTR_variant|MODIFIER|KCNQ3|ENSG00000184156|transcript|ENST00000388996.10|protein_coding|1/15|n.-556T>G|||||556|,C|non_coding_transcript_exon_variant|MODIFIER|KCNQ3|ENSG00000184156|transcript|ENST00000388996.10|protein_coding|1/15|n.-556T>G||||||	potassium voltage-gated channel subfamily Q member 3
507722	3_22013517_T_C	1	0.518518518518518	0.225	INTERGENIC	NA
507723	3_22014285_C_G	1	0.961538461538462	1	INTERGENIC	NA
507724	3_22014890_A_T	1	0	0	INTERGENIC	NA
507725	3_22014942_A_G	1	0	0	INTERGENIC	NA
507726	3_22062426_T_A	1	0	0	INTERGENIC	NA
507727	3_22063006_T_G	1	0	0	INTERGENIC	NA
507728	3_22063552_A_C	1	1	0	INTERGENIC	NA
507729	3_22063903_C_G	1	1	0	INTERGENIC	NA
507730	3_22064958_C_G	1	1	0.244897959183673	INTERGENIC	NA
507731	3_22067150_A_G	1	0	0	INTERGENIC	NA
507732	3_22068924_A_G	1	0	0	INTERGENIC	NA
507733	3_22069114_T_C	1	0	0	INTERGENIC	NA
507734	3_22069285_A_G	1	0	0	INTERGENIC	NA
507735	3_22069338_G_C	1	0	0	G|intron_variant|MODIFIER|HPYR1|ENSG00000253521|transcript|ENST00000648355.1|pseudogene|5/5|n.1934-902A>C||||||	Helicobacter pylori responsive 1
507736	3_22069651_T_C	1	0.526315789473684	0	G|intron_variant|MODIFIER|HPYR1|ENSG00000253521|transcript|ENST00000648355.1|pseudogene|5/5|n.1933+3175G>C||||||	Helicobacter pylori responsive 1
507737	3_22069907_C_G	1	1	0	C|intron_variant|MODIFIER|HPYR1|ENSG00000253521|transcript|ENST00000648355.1|pseudogene|5/5|n.1933+3130C>G||||||	Helicobacter pylori responsive 1
507738	3_22071284_C_G	1	0	0	C|intron_variant|MODIFIER|HPYR1|ENSG00000253521|transcript|ENST00000648355.1|pseudogene|5/5|n.1933+2864C>G||||||	Helicobacter pylori responsive 1
507739	3_22073876_G_C	1	0	0	A|intron_variant|MODIFIER|HPYR1|ENSG00000253521|transcript|ENST00000648355.1|pseudogene|5/5|n.1933+1538G>T||||||	Helicobacter pylori responsive 1
507740	3_22073984_A_G	1	0	0	C|intron_variant|MODIFIER|HPYR1|ENSG00000253521|transcript|ENST00000648355.1|pseudogene|5/5|n.1933+259T>G||||||	Helicobacter pylori responsive 1
507741	3_22075032_C_T	1	0	0	G|intron_variant|MODIFIER|HPYR1|ENSG00000253521|transcript|ENST00000648355.1|pseudogene|4/5|n.1667-259T>C||||||	Helicobacter pylori responsive 1
507742	3_22075479_C_T	1	0	0	G|intron_variant|MODIFIER|HPYR1|ENSG00000253521|transcript|ENST00000648355.1|pseudogene|4/5|n.1667-477T>C||||||	Helicobacter pylori responsive 1
507743	3_22075589_T_C	1	0	0	A|intron_variant|MODIFIER|HPYR1|ENSG00000253521|transcript|ENST00000648355.1|pseudogene|4/5|n.1667-725C>T||||||	Helicobacter pylori responsive 1
507744	3_22075851_A_T	1	1	0.361111111111111	G|intron_variant|MODIFIER|HPYR1|ENSG00000253521|transcript|ENST00000648355.1|pseudogene|4/5|n.1667-1222T>C||||||	Helicobacter pylori responsive 1
507745	3_22077729_T_C	1	1	0.238095238095238	A|intron_variant|MODIFIER|HPYR1|ENSG00000253521|transcript|ENST00000648355.1|pseudogene|4/5|n.1667-2075C>T||||||	Helicobacter pylori responsive 1
507746	3_22077861_A_T	1	0	0	T|intron_variant|MODIFIER|HPYR1|ENSG00000253521|transcript|ENST00000648355.1|pseudogene|4/5|n.1667-2539G>A||||||	Helicobacter pylori responsive 1
507747	3_22079447_G_T	1	0	0	T|intron_variant|MODIFIER|HPYR1|ENSG00000253521|transcript|ENST00000648355.1|pseudogene|4/5|n.1667-2905G>A||||||	Helicobacter pylori responsive 1
507748	3_22079577_G_C	1	0.391304347826087	0	A|intron_variant|MODIFIER|HPYR1|ENSG00000253521|transcript|ENST00000648355.1|pseudogene|4/5|n.1667-3944C>T||||||	Helicobacter pylori responsive 1
507749	3_22081311_G_A	1	0	0	A|intron_variant|MODIFIER|HPYR1|ENSG00000253521|transcript|ENST00000648355.1|pseudogene|4/5|n.1667-4639C>T||||||	Helicobacter pylori responsive 1
507750	3_22081572_A_G	1	1	1	T|intron_variant|MODIFIER|HPYR1|ENSG00000253521|transcript|ENST00000648355.1|pseudogene|4/5|n.1667-5394G>A||||||	Helicobacter pylori responsive 1
507751	3_22081735_A_G	1	1	1	C|intron_variant|MODIFIER|HPYR1|ENSG00000253521|transcript|ENST00000648355.1|pseudogene|4/5|n.1667-5939A>G||||||	Helicobacter pylori responsive 1
507752	3_22087408_T_A	1	0	1	A|intron_variant|MODIFIER|HPYR1|ENSG00000253521|transcript|ENST00000648355.1|pseudogene|4/5|n.1667-8100C>T||||||	Helicobacter pylori responsive 1
507753	3_22088009_G_C	1	0	0	T|intron_variant|MODIFIER|HPYR1|ENSG00000253521|transcript|ENST00000648355.1|pseudogene|4/5|n.1666+7480G>A||||||	Helicobacter pylori responsive 1
507754	3_22089813_C_T	1	0	1	C|intron_variant|MODIFIER|HPYR1|ENSG00000253521|transcript|ENST00000648355.1|pseudogene|4/5|n.1666+6489A>G||||||	Helicobacter pylori responsive 1
507755	3_22090399_A_C	1	1	1	C|intron_variant|MODIFIER|HPYR1|ENSG00000253521|transcript|ENST00000648355.1|pseudogene|4/5|n.1666+6392A>G||||||	Helicobacter pylori responsive 1
507756	3_22090591_T_C	1	1	1	T|intron_variant|MODIFIER|HPYR1|ENSG00000253521|transcript|ENST00000648355.1|pseudogene|4/5|n.1666+4509T>A||||||	Helicobacter pylori responsive 1
507757	3_22092713_T_A	1	0.318181818181818	0	C|intron_variant|MODIFIER|HPYR1|ENSG00000253521|transcript|ENST00000648355.1|pseudogene|4/5|n.1666+3733A>G||||||	Helicobacter pylori responsive 1
507758	3_22092754_C_T	1	1	1	G|intron_variant|MODIFIER|HPYR1|ENSG00000253521|transcript|ENST00000648355.1|pseudogene|3/5|n.1602-2179T>C||||||	Helicobacter pylori responsive 1
507759	3_22093309_T_C	1	1	1	C|intron_variant|MODIFIER|HPYR1|ENSG00000253521|transcript|ENST00000648355.1|pseudogene|3/5|n.1602-5323T>G||||||	Helicobacter pylori responsive 1
507760	3_22094168_C_T	1	0	1	G|intron_variant|MODIFIER|HPYR1|ENSG00000253521|transcript|ENST00000648355.1|pseudogene|3/5|n.1602-6576T>C||||||	Helicobacter pylori responsive 1
507761	3_22094801_T_C	0.96551724137931	0.48	0	T|intron_variant|MODIFIER|HPYR1|ENSG00000253521|transcript|ENST00000648355.1|pseudogene|3/5|n.1602-9523G>A||||||	Helicobacter pylori responsive 1
507762	3_22095549_A_G	1	1	1	C|intron_variant|MODIFIER|HPYR1|ENSG00000253521|transcript|ENST00000648355.1|pseudogene|3/5|n.1601+12197A>G||||||	Helicobacter pylori responsive 1
507763	3_22095882_T_G	1	0	0	C|intron_variant|MODIFIER|HPYR1|ENSG00000253521|transcript|ENST00000648355.1|pseudogene|3/5|n.1601+7974T>G||||||	Helicobacter pylori responsive 1
507764	3_22095948_A_G	1	1	1	A|intron_variant|MODIFIER|HPYR1|ENSG00000253521|transcript|ENST00000648355.1|pseudogene|2/5|n.1537+288A>T||||||,A|non_coding_transcript_exon_variant|MODIFIER|HPYR1|ENSG00000253521|transcript|ENST00000520457.1|pseudogene|1/1|n.314A>T||||||	Helicobacter pylori responsive 1
507765	3_22096517_G_A	1	0	1	INTERGENIC	NA
507766	3_22097345_T_C	1	0.65	0	G|intron_variant|MODIFIER|LRRC6|ENSG00000129295|transcript|ENST00000620350.5|protein_coding|8/11|n.975-1303T>C||||||,G|intron_variant|MODIFIER|LRRC6|ENSG00000129295|transcript|ENST00000519595.5|protein_coding|8/11|n.975-1303T>C||||||,G|intron_variant|MODIFIER|LRRC6|ENSG00000129295|transcript|ENST00000518642.5|protein_coding|8/12|n.975-1303T>C||||||,G|intron_variant|MODIFIER|LRRC6|ENSG00000129295|transcript|ENST00000250173.5|protein_coding|8/12|n.975-1303T>C||||||,G|intron_variant|MODIFIER|LRRC6|ENSG00000129295|transcript|ENST00000522597.1|retained_intron|2/5|n.244-1303T>C||||||,G|intron_variant|MODIFIER|LRRC6|ENSG00000129295|transcript|ENST00000519085.5|protein_coding|2/4|n.138-1303T>C||||||,G|intron_variant|MODIFIER|LRRC6|ENSG00000129295|transcript|ENST00000522789.5|protein_coding|2/5|n.195-1303T>C||||||,G|intron_variant|MODIFIER|LRRC6|ENSG00000129295|transcript|ENST00000618342.1|protein_coding|8/11|n.975-1303T>C||||||	leucine rich repeat containing 6
507767	3_22102345_C_G	1	0	0	A|intron_variant|MODIFIER|LRRC6|ENSG00000129295|transcript|ENST00000620350.5|protein_coding|7/11|n.914+1687C>T||||||,A|intron_variant|MODIFIER|LRRC6|ENSG00000129295|transcript|ENST00000519595.5|protein_coding|7/11|n.914+1687C>T||||||,A|intron_variant|MODIFIER|LRRC6|ENSG00000129295|transcript|ENST00000518642.5|protein_coding|7/12|n.914+1687C>T||||||,A|intron_variant|MODIFIER|LRRC6|ENSG00000129295|transcript|ENST00000250173.5|protein_coding|7/12|n.914+1687C>T||||||,A|intron_variant|MODIFIER|LRRC6|ENSG00000129295|transcript|ENST00000522597.1|retained_intron|1/5|n.183+1687C>T||||||,A|intron_variant|MODIFIER|LRRC6|ENSG00000129295|transcript|ENST00000519085.5|protein_coding|1/4|n.77+1687C>T||||||,A|intron_variant|MODIFIER|LRRC6|ENSG00000129295|transcript|ENST00000522789.5|protein_coding|2/5|n.194+1687C>T||||||,A|intron_variant|MODIFIER|LRRC6|ENSG00000129295|transcript|ENST00000618342.1|protein_coding|7/11|n.914+1687C>T||||||	leucine rich repeat containing 6
507768	3_22102534_T_C	0.333333333333333	0	0	T|intron_variant|MODIFIER|LRRC6|ENSG00000129295|transcript|ENST00000620350.5|protein_coding|4/11|n.430-761T>A||||||,T|intron_variant|MODIFIER|LRRC6|ENSG00000129295|transcript|ENST00000519595.5|protein_coding|4/11|n.430-761T>A||||||,T|intron_variant|MODIFIER|LRRC6|ENSG00000129295|transcript|ENST00000518642.5|protein_coding|4/12|n.430-761T>A||||||,T|intron_variant|MODIFIER|LRRC6|ENSG00000129295|transcript|ENST00000250173.5|protein_coding|4/12|n.430-761T>A||||||,T|intron_variant|MODIFIER|LRRC6|ENSG00000129295|transcript|ENST00000520446.5|processed_transcript|4/4|n.528+4211T>A||||||,T|intron_variant|MODIFIER|LRRC6|ENSG00000129295|transcript|ENST00000523503.1|processed_transcript|2/2|n.415+4211T>A||||||,T|intron_variant|MODIFIER|LRRC6|ENSG00000129295|transcript|ENST00000618342.1|protein_coding|4/11|n.430-761T>A||||||	leucine rich repeat containing 6
507769	3_22106280_G_A	1	1	1	G|intron_variant|MODIFIER|LRRC6|ENSG00000129295|transcript|ENST00000620350.5|protein_coding|4/11|n.430-2059A>C||||||,G|intron_variant|MODIFIER|LRRC6|ENSG00000129295|transcript|ENST00000519595.5|protein_coding|4/11|n.430-2059A>C||||||,G|intron_variant|MODIFIER|LRRC6|ENSG00000129295|transcript|ENST00000518642.5|protein_coding|4/12|n.430-2059A>C||||||,G|intron_variant|MODIFIER|LRRC6|ENSG00000129295|transcript|ENST00000250173.5|protein_coding|4/12|n.430-2059A>C||||||,G|intron_variant|MODIFIER|LRRC6|ENSG00000129295|transcript|ENST00000520446.5|processed_transcript|4/4|n.528+2913A>C||||||,G|intron_variant|MODIFIER|LRRC6|ENSG00000129295|transcript|ENST00000523503.1|processed_transcript|2/2|n.415+2913A>C||||||,G|intron_variant|MODIFIER|LRRC6|ENSG00000129295|transcript|ENST00000618342.1|protein_coding|4/11|n.430-2059A>C||||||	leucine rich repeat containing 6
507770	3_22111016_T_C	1	1	1	INTERGENIC	NA
507771	3_22112405_A_G	1	0	0	INTERGENIC	NA
507772	3_22112932_T_G	1	1	1	INTERGENIC	NA
507773	3_22113613_A_G	1	1	0	T|intron_variant|MODIFIER|TMEM71|ENSG00000165071|transcript|ENST00000524079.5|processed_transcript|2/2|n.289-1130G>A||||||,T|intron_variant|MODIFIER|TMEM71|ENSG00000165071|transcript|ENST00000522780.5|protein_coding|3/3|n.*161-1130G>A||||||	transmembrane protein 71
507774	3_22116434_A_G	1	0.521739130434783	0	T|intron_variant|MODIFIER|TMEM71|ENSG00000165071|transcript|ENST00000524079.5|processed_transcript|2/2|n.288+927G>A||||||,T|intron_variant|MODIFIER|TMEM71|ENSG00000165071|transcript|ENST00000522780.5|protein_coding|3/3|n.*160+927G>A||||||	transmembrane protein 71
507775	3_22118404_A_G	1	0	0	A|intron_variant|MODIFIER|TMEM71|ENSG00000165071|transcript|ENST00000524079.5|processed_transcript|1/2|n.95-284C>T||||||,A|intron_variant|MODIFIER|TMEM71|ENSG00000165071|transcript|ENST00000522780.5|protein_coding|2/3|n.264-284C>T||||||	transmembrane protein 71
507776	3_22118977_C_T	1	0	0	T|intron_variant|MODIFIER|TMEM71|ENSG00000165071|transcript|ENST00000524079.5|processed_transcript|1/2|n.95-1602G>A||||||,T|intron_variant|MODIFIER|TMEM71|ENSG00000165071|transcript|ENST00000522780.5|protein_coding|2/3|n.264-1602G>A||||||	transmembrane protein 71
507777	3_22122510_T_C	1	0.4	0	C|intron_variant|MODIFIER|TMEM71|ENSG00000165071|transcript|ENST00000524079.5|processed_transcript|1/2|n.95-4821A>G||||||,C|intron_variant|MODIFIER|TMEM71|ENSG00000165071|transcript|ENST00000522780.5|protein_coding|2/3|n.264-4821A>G||||||	transmembrane protein 71
507778	3_22122685_T_C	1	0.444444444444444	0	G|intron_variant|MODIFIER|TMEM71|ENSG00000165071|transcript|ENST00000522780.5|protein_coding|2/3|n.264-16119T>C||||||,G|intron_variant|MODIFIER|AF228727.1|ENSG00000287095|transcript|ENST00000666760.1|pseudogene|1/1|n.249+714A>G||||||	transmembrane protein 71 ; novel transcript, antisense to TMEM71
507779	3_22131869_A_C	1	0	0.973684210526316	T|intron_variant|MODIFIER|TMEM71|ENSG00000165071|transcript|ENST00000522780.5|protein_coding|2/3|n.264-16243G>A||||||,T|intron_variant|MODIFIER|AF228727.1|ENSG00000287095|transcript|ENST00000666760.1|pseudogene|1/1|n.249+838C>T||||||	transmembrane protein 71 ; novel transcript, antisense to TMEM71
507780	3_22132135_T_A	1	0	0	T|intron_variant|MODIFIER|TMEM71|ENSG00000165071|transcript|ENST00000522780.5|protein_coding|2/3|n.263+14850G>A||||||,T|intron_variant|MODIFIER|AF228727.1|ENSG00000287095|transcript|ENST00000666760.1|pseudogene|1/1|n.249+4130C>T||||||	transmembrane protein 71 ; novel transcript, antisense to TMEM71
507781	3_22132212_A_C	1	0	0	T|intron_variant|MODIFIER|TMEM71|ENSG00000165071|transcript|ENST00000522780.5|protein_coding|2/3|n.263+14111G>A||||||,T|intron_variant|MODIFIER|AF228727.1|ENSG00000287095|transcript|ENST00000666760.1|pseudogene|1/1|n.249+4869C>T||||||	transmembrane protein 71 ; novel transcript, antisense to TMEM71
507782	3_22132267_A_G	1	1	1	G|intron_variant|MODIFIER|TMEM71|ENSG00000165071|transcript|ENST00000522780.5|protein_coding|2/3|n.263+13404T>C||||||,G|intron_variant|MODIFIER|AF228727.1|ENSG00000287095|transcript|ENST00000666760.1|pseudogene|1/1|n.249+5576A>G||||||	transmembrane protein 71 ; novel transcript, antisense to TMEM71
507783	3_22132578_T_A	1	1	1	T|3_prime_UTR_variant|MODIFIER|TMEM71|ENSG00000165071|transcript|ENST00000356838.7|protein_coding|10/10|n.*547G>A|||||547|,T|3_prime_UTR_variant|MODIFIER|TMEM71|ENSG00000165071|transcript|ENST00000377901.8|protein_coding|9/9|n.*547G>A|||||547|,T|3_prime_UTR_variant|MODIFIER|TMEM71|ENSG00000165071|transcript|ENST00000523829.5|protein_coding|9/9|n.*435G>A|||||435|,T|3_prime_UTR_variant|MODIFIER|TMEM71|ENSG00000165071|transcript|ENST00000677595.1|protein_coding|10/10|n.*547G>A|||||547|,T|intron_variant|MODIFIER|TMEM71|ENSG00000165071|transcript|ENST00000522780.5|protein_coding|2/3|n.263+11617G>A||||||,T|intron_variant|MODIFIER|AF228727.1|ENSG00000287095|transcript|ENST00000666760.1|pseudogene|1/1|n.249+7363C>T||||||,T|non_coding_transcript_exon_variant|MODIFIER|TMEM71|ENSG00000165071|transcript|ENST00000356838.7|protein_coding|10/10|n.*547G>A||||||,T|non_coding_transcript_exon_variant|MODIFIER|TMEM71|ENSG00000165071|transcript|ENST00000377901.8|protein_coding|9/9|n.*547G>A||||||,T|non_coding_transcript_exon_variant|MODIFIER|TMEM71|ENSG00000165071|transcript|ENST00000523829.5|protein_coding|9/9|n.*435G>A||||||,T|non_coding_transcript_exon_variant|MODIFIER|TMEM71|ENSG00000165071|transcript|ENST00000677595.1|protein_coding|10/10|n.*547G>A||||||	transmembrane protein 71 ; novel transcript, antisense to TMEM71
507784	3_22133542_A_G	1	1	1	T|intron_variant|MODIFIER|TMEM71|ENSG00000165071|transcript|ENST00000356838.7|protein_coding|9/9|n.815+522G>A||||||,T|intron_variant|MODIFIER|TMEM71|ENSG00000165071|transcript|ENST00000377901.8|protein_coding|8/8|n.683+522G>A||||||,T|intron_variant|MODIFIER|TMEM71|ENSG00000165071|transcript|ENST00000522780.5|protein_coding|2/3|n.263+8567G>A||||||,T|intron_variant|MODIFIER|TMEM71|ENSG00000165071|transcript|ENST00000523829.5|protein_coding|8/8|n.814+681G>A||||||,T|intron_variant|MODIFIER|AF228727.1|ENSG00000287095|transcript|ENST00000666760.1|pseudogene|1/1|n.250-6594C>T||||||,T|intron_variant|MODIFIER|TMEM71|ENSG00000165071|transcript|ENST00000677595.1|protein_coding|9/9|n.872+522G>A||||||	transmembrane protein 71 ; novel transcript, antisense to TMEM71
507785	3_22133753_A_T	1	1	1	T|intron_variant|MODIFIER|TMEM71|ENSG00000165071|transcript|ENST00000356838.7|protein_coding|9/9|n.815+517C>A||||||,T|intron_variant|MODIFIER|TMEM71|ENSG00000165071|transcript|ENST00000377901.8|protein_coding|8/8|n.683+517C>A||||||,T|intron_variant|MODIFIER|TMEM71|ENSG00000165071|transcript|ENST00000522780.5|protein_coding|2/3|n.263+8562C>A||||||,T|intron_variant|MODIFIER|TMEM71|ENSG00000165071|transcript|ENST00000523829.5|protein_coding|8/8|n.814+676C>A||||||,T|intron_variant|MODIFIER|AF228727.1|ENSG00000287095|transcript|ENST00000666760.1|pseudogene|1/1|n.250-6589G>T||||||,T|intron_variant|MODIFIER|TMEM71|ENSG00000165071|transcript|ENST00000677595.1|protein_coding|9/9|n.872+517C>A||||||	transmembrane protein 71 ; novel transcript, antisense to TMEM71
507786	3_22135089_A_G	1	1	1	T|intron_variant|MODIFIER|TMEM71|ENSG00000165071|transcript|ENST00000356838.7|protein_coding|7/9|n.695+1926G>A||||||,T|intron_variant|MODIFIER|TMEM71|ENSG00000165071|transcript|ENST00000377901.8|protein_coding|6/8|n.563+1926G>A||||||,T|intron_variant|MODIFIER|TMEM71|ENSG00000165071|transcript|ENST00000522780.5|protein_coding|2/3|n.263+1926G>A||||||,T|intron_variant|MODIFIER|TMEM71|ENSG00000165071|transcript|ENST00000523829.5|protein_coding|7/8|n.752+1926G>A||||||,T|intron_variant|MODIFIER|TMEM71|ENSG00000165071|transcript|ENST00000677595.1|protein_coding|7/9|n.752+1926G>A||||||,T|non_coding_transcript_exon_variant|MODIFIER|AF228727.1|ENSG00000287095|transcript|ENST00000666760.1|pseudogene|2/2|n.297C>T||||||	transmembrane protein 71 ; novel transcript, antisense to TMEM71
507787	3_22135576_T_C	1	0	1	A|intron_variant|MODIFIER|TMEM71|ENSG00000165071|transcript|ENST00000356838.7|protein_coding|7/9|n.695+1141C>T||||||,A|intron_variant|MODIFIER|TMEM71|ENSG00000165071|transcript|ENST00000377901.8|protein_coding|6/8|n.563+1141C>T||||||,A|intron_variant|MODIFIER|TMEM71|ENSG00000165071|transcript|ENST00000522780.5|protein_coding|2/3|n.263+1141C>T||||||,A|intron_variant|MODIFIER|TMEM71|ENSG00000165071|transcript|ENST00000523829.5|protein_coding|7/8|n.752+1141C>T||||||,A|intron_variant|MODIFIER|TMEM71|ENSG00000165071|transcript|ENST00000677595.1|protein_coding|7/9|n.752+1141C>T||||||,A|non_coding_transcript_exon_variant|MODIFIER|AF228727.1|ENSG00000287095|transcript|ENST00000666760.1|pseudogene|2/2|n.1082G>A||||||	transmembrane protein 71 ; novel transcript, antisense to TMEM71
507788	3_22140532_A_C	0.970588235294118	0	0.96875	T|intron_variant|MODIFIER|TMEM71|ENSG00000165071|transcript|ENST00000356838.7|protein_coding|6/9|n.620-222G>A||||||,T|intron_variant|MODIFIER|TMEM71|ENSG00000165071|transcript|ENST00000377901.8|protein_coding|5/8|n.488-222G>A||||||,T|intron_variant|MODIFIER|TMEM71|ENSG00000165071|transcript|ENST00000522780.5|protein_coding|1/3|n.188-222G>A||||||,T|intron_variant|MODIFIER|TMEM71|ENSG00000165071|transcript|ENST00000523829.5|protein_coding|6/8|n.677-222G>A||||||,T|intron_variant|MODIFIER|TMEM71|ENSG00000165071|transcript|ENST00000677595.1|protein_coding|6/9|n.677-222G>A||||||	transmembrane protein 71
507789	3_22141433_A_T	0.975	0	0	C|intron_variant|MODIFIER|TMEM71|ENSG00000165071|transcript|ENST00000356838.7|protein_coding|6/9|n.620-493A>G||||||,C|intron_variant|MODIFIER|TMEM71|ENSG00000165071|transcript|ENST00000377901.8|protein_coding|5/8|n.488-493A>G||||||,C|intron_variant|MODIFIER|TMEM71|ENSG00000165071|transcript|ENST00000522780.5|protein_coding|1/3|n.188-493A>G||||||,C|intron_variant|MODIFIER|TMEM71|ENSG00000165071|transcript|ENST00000523829.5|protein_coding|6/8|n.677-493A>G||||||,C|intron_variant|MODIFIER|TMEM71|ENSG00000165071|transcript|ENST00000677595.1|protein_coding|6/9|n.677-493A>G||||||	transmembrane protein 71
507790	3_22144912_A_C	1	0	0	G|intron_variant|MODIFIER|TMEM71|ENSG00000165071|transcript|ENST00000356838.7|protein_coding|6/9|n.619+2242T>C||||||,G|intron_variant|MODIFIER|TMEM71|ENSG00000165071|transcript|ENST00000377901.8|protein_coding|5/8|n.488-3441T>C||||||,G|intron_variant|MODIFIER|TMEM71|ENSG00000165071|transcript|ENST00000522780.5|protein_coding|1/3|n.187+2242T>C||||||,G|intron_variant|MODIFIER|TMEM71|ENSG00000165071|transcript|ENST00000523829.5|protein_coding|6/8|n.676+2242T>C||||||,G|intron_variant|MODIFIER|TMEM71|ENSG00000165071|transcript|ENST00000677595.1|protein_coding|6/9|n.676+2242T>C||||||	transmembrane protein 71
507791	3_22156523_T_C	1	1	1	T|intron_variant|MODIFIER|TMEM71|ENSG00000165071|transcript|ENST00000356838.7|protein_coding|6/9|n.619+203G>A||||||,T|intron_variant|MODIFIER|TMEM71|ENSG00000165071|transcript|ENST00000377901.8|protein_coding|5/8|n.488-5480G>A||||||,T|intron_variant|MODIFIER|TMEM71|ENSG00000165071|transcript|ENST00000522780.5|protein_coding|1/3|n.187+203G>A||||||,T|intron_variant|MODIFIER|TMEM71|ENSG00000165071|transcript|ENST00000523829.5|protein_coding|6/8|n.676+203G>A||||||,T|intron_variant|MODIFIER|TMEM71|ENSG00000165071|transcript|ENST00000677595.1|protein_coding|6/9|n.676+203G>A||||||	transmembrane protein 71
507792	3_22156962_T_G	1	1	1	A|intron_variant|MODIFIER|TMEM71|ENSG00000165071|transcript|ENST00000356838.7|protein_coding|5/9|n.431-1464C>T||||||,A|intron_variant|MODIFIER|TMEM71|ENSG00000165071|transcript|ENST00000377901.8|protein_coding|5/8|n.488-7335C>T||||||,A|intron_variant|MODIFIER|TMEM71|ENSG00000165071|transcript|ENST00000523829.5|protein_coding|5/8|n.488-1464C>T||||||,A|intron_variant|MODIFIER|TMEM71|ENSG00000165071|transcript|ENST00000677595.1|protein_coding|5/9|n.488-1464C>T||||||	transmembrane protein 71
507793	3_22163071_G_T	1	1	0	A|intron_variant|MODIFIER|TMEM71|ENSG00000165071|transcript|ENST00000356838.7|protein_coding|5/9|n.431-6059C>T||||||,A|intron_variant|MODIFIER|TMEM71|ENSG00000165071|transcript|ENST00000377901.8|protein_coding|5/8|n.488-11930C>T||||||,A|intron_variant|MODIFIER|TMEM71|ENSG00000165071|transcript|ENST00000523829.5|protein_coding|5/8|n.488-6059C>T||||||,A|intron_variant|MODIFIER|TMEM71|ENSG00000165071|transcript|ENST00000677595.1|protein_coding|5/9|n.488-6059C>T||||||	transmembrane protein 71
507794	3_22163280_G_T	1	0	0	T|intron_variant|MODIFIER|TMEM71|ENSG00000165071|transcript|ENST00000356838.7|protein_coding|5/9|n.431-6070G>A||||||,T|intron_variant|MODIFIER|TMEM71|ENSG00000165071|transcript|ENST00000377901.8|protein_coding|5/8|n.488-11941G>A||||||,T|intron_variant|MODIFIER|TMEM71|ENSG00000165071|transcript|ENST00000523829.5|protein_coding|5/8|n.488-6070G>A||||||,T|intron_variant|MODIFIER|TMEM71|ENSG00000165071|transcript|ENST00000677595.1|protein_coding|5/9|n.488-6070G>A||||||	transmembrane protein 71
507795	3_22163684_G_T	1	0	0	C|intron_variant|MODIFIER|TMEM71|ENSG00000165071|transcript|ENST00000356838.7|protein_coding|5/9|n.430+7871A>G||||||,C|intron_variant|MODIFIER|TMEM71|ENSG00000165071|transcript|ENST00000377901.8|protein_coding|5/8|n.487+7871A>G||||||,C|intron_variant|MODIFIER|TMEM71|ENSG00000165071|transcript|ENST00000523829.5|protein_coding|5/8|n.487+7871A>G||||||,C|intron_variant|MODIFIER|TMEM71|ENSG00000165071|transcript|ENST00000677595.1|protein_coding|5/9|n.487+7871A>G||||||	transmembrane protein 71
507796	3_22163960_A_T	1	0	0	A|intron_variant|MODIFIER|TMEM71|ENSG00000165071|transcript|ENST00000356838.7|protein_coding|3/9|n.101+1614C>T||||||,A|intron_variant|MODIFIER|TMEM71|ENSG00000165071|transcript|ENST00000377901.8|protein_coding|3/8|n.101+1614C>T||||||,A|intron_variant|MODIFIER|TMEM71|ENSG00000165071|transcript|ENST00000519187.5|protein_coding|4/4|c.101+1614C>T||||||WARNING_TRANSCRIPT_NO_STOP_CODON,A|intron_variant|MODIFIER|TMEM71|ENSG00000165071|transcript|ENST00000519016.5|protein_coding|2/3|c.-191+3220C>T||||||WARNING_TRANSCRIPT_INCOMPLETE,A|intron_variant|MODIFIER|TMEM71|ENSG00000165071|transcript|ENST00000522334.5|protein_coding|2/3|c.-191+1614C>T||||||WARNING_TRANSCRIPT_INCOMPLETE,A|intron_variant|MODIFIER|TMEM71|ENSG00000165071|transcript|ENST00000517538.1|processed_transcript|4/5|n.306+1614C>T||||||,A|intron_variant|MODIFIER|TMEM71|ENSG00000165071|transcript|ENST00000523829.5|protein_coding|3/8|n.101+1614C>T||||||,A|intron_variant|MODIFIER|TMEM71|ENSG00000165071|transcript|ENST00000519304.1|protein_coding|4/4|c.101+1614C>T||||||WARNING_TRANSCRIPT_INCOMPLETE,A|intron_variant|MODIFIER|TMEM71|ENSG00000165071|transcript|ENST00000677595.1|protein_coding|3/9|n.101+1614C>T||||||	transmembrane protein 71
507797	3_22164013_C_T	1	1	0.666666666666667	C|intron_variant|MODIFIER|TMEM71|ENSG00000165071|transcript|ENST00000356838.7|protein_coding|2/9|n.40+346A>G||||||,C|intron_variant|MODIFIER|TMEM71|ENSG00000165071|transcript|ENST00000377901.8|protein_coding|2/8|n.40+346A>G||||||,C|intron_variant|MODIFIER|TMEM71|ENSG00000165071|transcript|ENST00000519187.5|protein_coding|3/4|c.40+346A>G||||||WARNING_TRANSCRIPT_NO_STOP_CODON,C|intron_variant|MODIFIER|TMEM71|ENSG00000165071|transcript|ENST00000519016.5|protein_coding|2/3|c.-191+346A>G||||||WARNING_TRANSCRIPT_INCOMPLETE,C|intron_variant|MODIFIER|TMEM71|ENSG00000165071|transcript|ENST00000522334.5|protein_coding|1/3|c.-251-1200A>G||||||WARNING_TRANSCRIPT_INCOMPLETE,C|intron_variant|MODIFIER|TMEM71|ENSG00000165071|transcript|ENST00000517538.1|processed_transcript|2/5|n.177+346A>G||||||,C|intron_variant|MODIFIER|TMEM71|ENSG00000165071|transcript|ENST00000523829.5|protein_coding|2/8|n.40+346A>G||||||,C|intron_variant|MODIFIER|TMEM71|ENSG00000165071|transcript|ENST00000519304.1|protein_coding|3/4|c.40+346A>G||||||WARNING_TRANSCRIPT_INCOMPLETE,C|intron_variant|MODIFIER|TMEM71|ENSG00000165071|transcript|ENST00000677595.1|protein_coding|2/9|n.40+346A>G||||||,C|non_coding_transcript_exon_variant|MODIFIER|TMEM71|ENSG00000165071|transcript|ENST00000522594.1|retained_intron|2/2|n.659A>G||||||	transmembrane protein 71
507798	3_22165340_T_C	0.971428571428571	0	0	INTERGENIC	NA
507799	3_22166209_G_T	1	0	0	INTERGENIC	NA
507800	3_22170081_T_C	1	0	0	INTERGENIC	NA
507801	3_22170865_A_C	1	0	0	INTERGENIC	NA
507802	3_22170984_C_A	1	0	0.30952380952381	INTERGENIC	NA
507803	3_22171451_G_A	1	1	1	INTERGENIC	NA
507804	3_22172498_G_A	1	1	0.96551724137931	INTERGENIC	NA
507805	3_22173281_G_T	1	0	0	INTERGENIC	NA
507806	3_22173744_A_G	1	0	0.972972972972973	INTERGENIC	NA
507807	3_22175348_C_A	1	0.954545454545455	0	A|intron_variant|MODIFIER|PHF20L1|ENSG00000129292|transcript|ENST00000315808.14|retained_intron|2/13|n.367-3242G>A||||||,A|intron_variant|MODIFIER|PHF20L1|ENSG00000129292|transcript|ENST00000337920.8|protein_coding|2/7|n.84-3242G>A||||||,A|intron_variant|MODIFIER|PHF20L1|ENSG00000129292|transcript|ENST00000485595.5|protein_coding|2/4|n.84-3242G>A||||||,A|intron_variant|MODIFIER|PHF20L1|ENSG00000129292|transcript|ENST00000486199.5|nonsense_mediated_decay|1/12|n.84-3242G>A||||||,A|intron_variant|MODIFIER|PHF20L1|ENSG00000129292|transcript|ENST00000522580.5|protein_coding|2/4|n.-44+2169G>A||||||,A|intron_variant|MODIFIER|PHF20L1|ENSG00000129292|transcript|ENST00000220847.8|protein_coding|2/19|n.84-3242G>A||||||,A|intron_variant|MODIFIER|PHF20L1|ENSG00000129292|transcript|ENST00000622263.4|protein_coding|2/20|n.84-3242G>A||||||,A|intron_variant|MODIFIER|PHF20L1|ENSG00000129292|transcript|ENST00000395383.5|retained_intron|2/12|n.391-3242G>A||||||,A|intron_variant|MODIFIER|PHF20L1|ENSG00000129292|transcript|ENST00000395379.5|protein_coding|2/8|n.84-3242G>A||||||,A|intron_variant|MODIFIER|PHF20L1|ENSG00000129292|transcript|ENST00000361997.9|retained_intron|2/10|n.392-3242G>A||||||,A|intron_variant|MODIFIER|PHF20L1|ENSG00000129292|transcript|ENST00000395386.7|protein_coding|2/20|n.84-3242G>A||||||,A|intron_variant|MODIFIER|PHF20L1|ENSG00000129292|transcript|ENST00000395376.5|protein_coding|2/8|n.84-3242G>A||||||,A|intron_variant|MODIFIER|PHF20L1|ENSG00000129292|transcript|ENST00000395390.6|protein_coding|1/18|n.84-3242G>A||||||	PHD finger protein 20 like 1
507808	3_22182345_C_T	1	0	0.321428571428571	G|intron_variant|MODIFIER|PHF20L1|ENSG00000129292|transcript|ENST00000315808.14|retained_intron|4/13|n.623+1352A>G||||||,G|intron_variant|MODIFIER|PHF20L1|ENSG00000129292|transcript|ENST00000337920.8|protein_coding|4/7|n.340+1352A>G||||||,G|intron_variant|MODIFIER|PHF20L1|ENSG00000129292|transcript|ENST00000485595.5|protein_coding|4/4|n.340+1352A>G||||||,G|intron_variant|MODIFIER|PHF20L1|ENSG00000129292|transcript|ENST00000486199.5|nonsense_mediated_decay|3/12|n.340+1352A>G||||||,G|intron_variant|MODIFIER|PHF20L1|ENSG00000129292|transcript|ENST00000522580.5|protein_coding|4/4|n.214+1352A>G||||||,G|intron_variant|MODIFIER|PHF20L1|ENSG00000129292|transcript|ENST00000220847.8|protein_coding|4/19|n.340+1352A>G||||||,G|intron_variant|MODIFIER|PHF20L1|ENSG00000129292|transcript|ENST00000622263.4|protein_coding|4/20|n.340+1352A>G||||||,G|intron_variant|MODIFIER|PHF20L1|ENSG00000129292|transcript|ENST00000395383.5|retained_intron|4/12|n.647+1352A>G||||||,G|intron_variant|MODIFIER|PHF20L1|ENSG00000129292|transcript|ENST00000395379.5|protein_coding|4/8|n.340+1352A>G||||||,G|intron_variant|MODIFIER|PHF20L1|ENSG00000129292|transcript|ENST00000361997.9|retained_intron|4/10|n.648+1352A>G||||||,G|intron_variant|MODIFIER|PHF20L1|ENSG00000129292|transcript|ENST00000395386.7|protein_coding|4/20|n.340+1352A>G||||||,G|intron_variant|MODIFIER|PHF20L1|ENSG00000129292|transcript|ENST00000395376.5|protein_coding|4/8|n.340+1352A>G||||||,G|intron_variant|MODIFIER|PHF20L1|ENSG00000129292|transcript|ENST00000395390.6|protein_coding|3/18|n.340+1352A>G||||||	PHD finger protein 20 like 1
507809	3_22184231_C_T	1	0	0	G|intron_variant|MODIFIER|PHF20L1|ENSG00000129292|transcript|ENST00000315808.14|retained_intron|6/13|n.790+1445C>G||||||,G|intron_variant|MODIFIER|PHF20L1|ENSG00000129292|transcript|ENST00000337920.8|protein_coding|5/7|n.429+1757C>G||||||,G|intron_variant|MODIFIER|PHF20L1|ENSG00000129292|transcript|ENST00000486199.5|nonsense_mediated_decay|4/12|n.429+1757C>G||||||,G|intron_variant|MODIFIER|PHF20L1|ENSG00000129292|transcript|ENST00000521038.5|nonsense_mediated_decay|1/3|c.12+1445C>G||||||WARNING_TRANSCRIPT_NO_STOP_CODON,G|intron_variant|MODIFIER|PHF20L1|ENSG00000129292|transcript|ENST00000220847.8|protein_coding|5/19|n.429+1757C>G||||||,G|intron_variant|MODIFIER|PHF20L1|ENSG00000129292|transcript|ENST00000622263.4|protein_coding|6/20|n.507+1445C>G||||||,G|intron_variant|MODIFIER|PHF20L1|ENSG00000129292|transcript|ENST00000395383.5|retained_intron|6/12|n.826+1445C>G||||||,G|intron_variant|MODIFIER|PHF20L1|ENSG00000129292|transcript|ENST00000395379.5|protein_coding|6/8|n.507+1445C>G||||||,G|intron_variant|MODIFIER|PHF20L1|ENSG00000129292|transcript|ENST00000361997.9|retained_intron|5/10|n.737+1757C>G||||||,G|intron_variant|MODIFIER|PHF20L1|ENSG00000129292|transcript|ENST00000395386.7|protein_coding|6/20|n.507+1445C>G||||||,G|intron_variant|MODIFIER|PHF20L1|ENSG00000129292|transcript|ENST00000395376.5|protein_coding|6/8|n.519+1445C>G||||||,G|intron_variant|MODIFIER|PHF20L1|ENSG00000129292|transcript|ENST00000395390.6|protein_coding|4/18|n.429+1757C>G||||||	PHD finger protein 20 like 1
507810	3_22184499_G_C	1	0	0	T|intron_variant|MODIFIER|PHF20L1|ENSG00000129292|transcript|ENST00000315808.14|retained_intron|8/13|n.1130+2090A>T||||||,T|intron_variant|MODIFIER|PHF20L1|ENSG00000129292|transcript|ENST00000337920.8|protein_coding|7/7|n.769+2090A>T||||||,T|intron_variant|MODIFIER|PHF20L1|ENSG00000129292|transcript|ENST00000486199.5|nonsense_mediated_decay|6/12|n.770-893A>T||||||,T|intron_variant|MODIFIER|PHF20L1|ENSG00000129292|transcript|ENST00000395374.1|retained_intron|2/2|n.618+2090A>T||||||,T|intron_variant|MODIFIER|PHF20L1|ENSG00000129292|transcript|ENST00000521038.5|nonsense_mediated_decay|3/3|c.*53+2090A>T||||||WARNING_TRANSCRIPT_NO_STOP_CODON,T|intron_variant|MODIFIER|PHF20L1|ENSG00000129292|transcript|ENST00000220847.8|protein_coding|7/19|n.769+2090A>T||||||,T|intron_variant|MODIFIER|PHF20L1|ENSG00000129292|transcript|ENST00000622263.4|protein_coding|8/20|n.847+2090A>T||||||,T|intron_variant|MODIFIER|PHF20L1|ENSG00000129292|transcript|ENST00000395383.5|retained_intron|8/12|n.1166+2090A>T||||||,T|intron_variant|MODIFIER|PHF20L1|ENSG00000129292|transcript|ENST00000395379.5|protein_coding|8/8|n.847+2090A>T||||||,T|intron_variant|MODIFIER|PHF20L1|ENSG00000129292|transcript|ENST00000361997.9|retained_intron|7/10|n.1080+2090A>T||||||,T|intron_variant|MODIFIER|PHF20L1|ENSG00000129292|transcript|ENST00000395386.7|protein_coding|8/20|n.847+2090A>T||||||,T|intron_variant|MODIFIER|PHF20L1|ENSG00000129292|transcript|ENST00000395376.5|protein_coding|8/8|n.862+2090A>T||||||,T|intron_variant|MODIFIER|PHF20L1|ENSG00000129292|transcript|ENST00000395390.6|protein_coding|6/18|n.772+2090A>T||||||,T|non_coding_transcript_exon_variant|MODIFIER|PHF20L1|ENSG00000129292|transcript|ENST00000469979.6|retained_intron|1/4|n.450A>T||||||	PHD finger protein 20 like 1
507811	3_22184993_G_A	1	0	1	G|intron_variant|MODIFIER|PHF20L1|ENSG00000129292|transcript|ENST00000315808.14|retained_intron|8/13|n.1130+2544A>G||||||,G|intron_variant|MODIFIER|PHF20L1|ENSG00000129292|transcript|ENST00000337920.8|protein_coding|7/7|n.769+2544A>G||||||,G|intron_variant|MODIFIER|PHF20L1|ENSG00000129292|transcript|ENST00000486199.5|nonsense_mediated_decay|6/12|n.770-439A>G||||||,G|intron_variant|MODIFIER|PHF20L1|ENSG00000129292|transcript|ENST00000395374.1|retained_intron|2/2|n.618+2544A>G||||||,G|intron_variant|MODIFIER|PHF20L1|ENSG00000129292|transcript|ENST00000521038.5|nonsense_mediated_decay|3/3|c.*53+2544A>G||||||WARNING_TRANSCRIPT_NO_STOP_CODON,G|intron_variant|MODIFIER|PHF20L1|ENSG00000129292|transcript|ENST00000220847.8|protein_coding|7/19|n.769+2544A>G||||||,G|intron_variant|MODIFIER|PHF20L1|ENSG00000129292|transcript|ENST00000622263.4|protein_coding|8/20|n.847+2544A>G||||||,G|intron_variant|MODIFIER|PHF20L1|ENSG00000129292|transcript|ENST00000395383.5|retained_intron|8/12|n.1166+2544A>G||||||,G|intron_variant|MODIFIER|PHF20L1|ENSG00000129292|transcript|ENST00000395379.5|protein_coding|8/8|n.847+2544A>G||||||,G|intron_variant|MODIFIER|PHF20L1|ENSG00000129292|transcript|ENST00000361997.9|retained_intron|7/10|n.1080+2544A>G||||||,G|intron_variant|MODIFIER|PHF20L1|ENSG00000129292|transcript|ENST00000395386.7|protein_coding|8/20|n.847+2544A>G||||||,G|intron_variant|MODIFIER|PHF20L1|ENSG00000129292|transcript|ENST00000395376.5|protein_coding|8/8|n.862+2544A>G||||||,G|intron_variant|MODIFIER|PHF20L1|ENSG00000129292|transcript|ENST00000395390.6|protein_coding|6/18|n.772+2544A>G||||||,G|non_coding_transcript_exon_variant|MODIFIER|PHF20L1|ENSG00000129292|transcript|ENST00000469979.6|retained_intron|1/4|n.904A>G||||||	PHD finger protein 20 like 1
507812	3_22185876_G_C	1	1	1	T|intron_variant|MODIFIER|PHF20L1|ENSG00000129292|transcript|ENST00000315808.14|retained_intron|12/13|n.1863-2952C>T||||||,T|intron_variant|MODIFIER|PHF20L1|ENSG00000129292|transcript|ENST00000486199.5|nonsense_mediated_decay|10/12|n.*582-2952C>T||||||,T|intron_variant|MODIFIER|PHF20L1|ENSG00000129292|transcript|ENST00000469979.6|retained_intron|2/3|n.7658-2952C>T||||||,T|intron_variant|MODIFIER|PHF20L1|ENSG00000129292|transcript|ENST00000522253.1|retained_intron|2/2|n.501-2952C>T||||||,T|intron_variant|MODIFIER|PHF20L1|ENSG00000129292|transcript|ENST00000220847.8|protein_coding|11/19|n.1502-2952C>T||||||,T|intron_variant|MODIFIER|PHF20L1|ENSG00000129292|transcript|ENST00000622263.4|protein_coding|12/20|n.1580-2952C>T||||||,T|intron_variant|MODIFIER|PHF20L1|ENSG00000129292|transcript|ENST00000395383.5|retained_intron|12/12|n.1899-2952C>T||||||,T|intron_variant|MODIFIER|PHF20L1|ENSG00000129292|transcript|ENST00000395386.7|protein_coding|12/20|n.1580-2952C>T||||||,T|intron_variant|MODIFIER|PHF20L1|ENSG00000129292|transcript|ENST00000395390.6|protein_coding|10/18|n.1505-2952C>T||||||,T|intron_variant|MODIFIER|PHF20L1|ENSG00000129292|transcript|ENST00000460236.5|nonsense_mediated_decay|1/10|c.137-2952C>T||||||WARNING_TRANSCRIPT_NO_START_CODON	PHD finger protein 20 like 1
507813	3_22186519_G_C	1	1	0.366666666666667	T|intron_variant|MODIFIER|PHF20L1|ENSG00000129292|transcript|ENST00000315808.14|retained_intron|12/13|n.1863-151G>T||||||,T|intron_variant|MODIFIER|PHF20L1|ENSG00000129292|transcript|ENST00000486199.5|nonsense_mediated_decay|10/12|n.*582-151G>T||||||,T|intron_variant|MODIFIER|PHF20L1|ENSG00000129292|transcript|ENST00000469979.6|retained_intron|2/3|n.7658-151G>T||||||,T|intron_variant|MODIFIER|PHF20L1|ENSG00000129292|transcript|ENST00000522253.1|retained_intron|2/2|n.501-151G>T||||||,T|intron_variant|MODIFIER|PHF20L1|ENSG00000129292|transcript|ENST00000220847.8|protein_coding|11/19|n.1502-151G>T||||||,T|intron_variant|MODIFIER|PHF20L1|ENSG00000129292|transcript|ENST00000622263.4|protein_coding|12/20|n.1580-151G>T||||||,T|intron_variant|MODIFIER|PHF20L1|ENSG00000129292|transcript|ENST00000395383.5|retained_intron|12/12|n.1899-151G>T||||||,T|intron_variant|MODIFIER|PHF20L1|ENSG00000129292|transcript|ENST00000395386.7|protein_coding|12/20|n.1580-151G>T||||||,T|intron_variant|MODIFIER|PHF20L1|ENSG00000129292|transcript|ENST00000395390.6|protein_coding|10/18|n.1505-151G>T||||||,T|intron_variant|MODIFIER|PHF20L1|ENSG00000129292|transcript|ENST00000460236.5|nonsense_mediated_decay|1/10|c.137-151G>T||||||WARNING_TRANSCRIPT_NO_START_CODON	PHD finger protein 20 like 1
507814	3_22187640_C_A	1	0	0	T|intron_variant|MODIFIER|PHF20L1|ENSG00000129292|transcript|ENST00000315808.14|retained_intron|13/13|n.1919+127C>T||||||,T|intron_variant|MODIFIER|PHF20L1|ENSG00000129292|transcript|ENST00000486199.5|nonsense_mediated_decay|11/12|n.*638+127C>T||||||,T|intron_variant|MODIFIER|PHF20L1|ENSG00000129292|transcript|ENST00000469979.6|retained_intron|3/3|n.7714+127C>T||||||,T|intron_variant|MODIFIER|PHF20L1|ENSG00000129292|transcript|ENST00000220847.8|protein_coding|12/19|n.1558+127C>T||||||,T|intron_variant|MODIFIER|PHF20L1|ENSG00000129292|transcript|ENST00000622263.4|protein_coding|13/20|n.1636+127C>T||||||,T|intron_variant|MODIFIER|PHF20L1|ENSG00000129292|transcript|ENST00000395386.7|protein_coding|13/20|n.1636+127C>T||||||,T|intron_variant|MODIFIER|PHF20L1|ENSG00000129292|transcript|ENST00000395390.6|protein_coding|11/18|n.1561+127C>T||||||,T|intron_variant|MODIFIER|PHF20L1|ENSG00000129292|transcript|ENST00000460236.5|nonsense_mediated_decay|2/10|c.193+127C>T||||||WARNING_TRANSCRIPT_NO_START_CODON,T|non_coding_transcript_exon_variant|MODIFIER|PHF20L1|ENSG00000129292|transcript|ENST00000395383.5|retained_intron|13/13|n.2082C>T||||||	PHD finger protein 20 like 1
507815	3_22187789_G_A	1	1	1	G|intron_variant|MODIFIER|PHF20L1|ENSG00000129292|transcript|ENST00000220847.8|protein_coding|13/19|n.1666+186A>G||||||,G|intron_variant|MODIFIER|PHF20L1|ENSG00000129292|transcript|ENST00000622263.4|protein_coding|14/20|n.1744+186A>G||||||,G|intron_variant|MODIFIER|PHF20L1|ENSG00000129292|transcript|ENST00000395386.7|protein_coding|14/20|n.1744+186A>G||||||,G|intron_variant|MODIFIER|PHF20L1|ENSG00000129292|transcript|ENST00000395390.6|protein_coding|12/18|n.1669+186A>G||||||,G|intron_variant|MODIFIER|PHF20L1|ENSG00000129292|transcript|ENST00000460236.5|nonsense_mediated_decay|4/10|c.*148+186A>G||||||WARNING_TRANSCRIPT_NO_START_CODON	PHD finger protein 20 like 1
507816	3_22187960_G_T	1	0	0	A|intron_variant|MODIFIER|PHF20L1|ENSG00000129292|transcript|ENST00000220847.8|protein_coding|13/19|n.1666+749T>A||||||,A|intron_variant|MODIFIER|PHF20L1|ENSG00000129292|transcript|ENST00000622263.4|protein_coding|14/20|n.1744+749T>A||||||,A|intron_variant|MODIFIER|PHF20L1|ENSG00000129292|transcript|ENST00000395386.7|protein_coding|14/20|n.1744+749T>A||||||,A|intron_variant|MODIFIER|PHF20L1|ENSG00000129292|transcript|ENST00000395390.6|protein_coding|12/18|n.1669+749T>A||||||,A|intron_variant|MODIFIER|PHF20L1|ENSG00000129292|transcript|ENST00000460236.5|nonsense_mediated_decay|4/10|c.*148+749T>A||||||WARNING_TRANSCRIPT_NO_START_CODON	PHD finger protein 20 like 1
507817	3_22188005_C_T	1	0.952380952380952	1	G|intron_variant|MODIFIER|PHF20L1|ENSG00000129292|transcript|ENST00000220847.8|protein_coding|13/19|n.1666+917A>G||||||,G|intron_variant|MODIFIER|PHF20L1|ENSG00000129292|transcript|ENST00000622263.4|protein_coding|14/20|n.1744+917A>G||||||,G|intron_variant|MODIFIER|PHF20L1|ENSG00000129292|transcript|ENST00000395386.7|protein_coding|14/20|n.1744+917A>G||||||,G|intron_variant|MODIFIER|PHF20L1|ENSG00000129292|transcript|ENST00000395390.6|protein_coding|12/18|n.1669+917A>G||||||,G|intron_variant|MODIFIER|PHF20L1|ENSG00000129292|transcript|ENST00000460236.5|nonsense_mediated_decay|4/10|c.*148+917A>G||||||WARNING_TRANSCRIPT_NO_START_CODON,G|non_coding_transcript_exon_variant|MODIFIER|AF230666.2|ENSG00000270137|transcript|ENST00000602328.1|pseudogene|1/1|n.110A>G||||||	PHD finger protein 20 like 1 ; novel transcript, intronic to PHF20L1
507818	3_22188325_G_C	1	0	1	T|intron_variant|MODIFIER|PHF20L1|ENSG00000129292|transcript|ENST00000220847.8|protein_coding|13/19|n.1667-2918C>T||||||,T|intron_variant|MODIFIER|PHF20L1|ENSG00000129292|transcript|ENST00000622263.4|protein_coding|14/20|n.1745-2918C>T||||||,T|intron_variant|MODIFIER|PHF20L1|ENSG00000129292|transcript|ENST00000395386.7|protein_coding|14/20|n.1745-2918C>T||||||,T|intron_variant|MODIFIER|PHF20L1|ENSG00000129292|transcript|ENST00000395390.6|protein_coding|12/18|n.1670-2918C>T||||||,T|intron_variant|MODIFIER|PHF20L1|ENSG00000129292|transcript|ENST00000460236.5|nonsense_mediated_decay|4/10|c.*149-2918C>T||||||WARNING_TRANSCRIPT_NO_START_CODON	PHD finger protein 20 like 1
507819	3_22190319_T_A	1	0	1	C|intron_variant|MODIFIER|PHF20L1|ENSG00000129292|transcript|ENST00000220847.8|protein_coding|13/19|n.1667-2844T>C||||||,C|intron_variant|MODIFIER|PHF20L1|ENSG00000129292|transcript|ENST00000622263.4|protein_coding|14/20|n.1745-2844T>C||||||,C|intron_variant|MODIFIER|PHF20L1|ENSG00000129292|transcript|ENST00000395386.7|protein_coding|14/20|n.1745-2844T>C||||||,C|intron_variant|MODIFIER|PHF20L1|ENSG00000129292|transcript|ENST00000395390.6|protein_coding|12/18|n.1670-2844T>C||||||,C|intron_variant|MODIFIER|PHF20L1|ENSG00000129292|transcript|ENST00000460236.5|nonsense_mediated_decay|4/10|c.*149-2844T>C||||||WARNING_TRANSCRIPT_NO_START_CODON	PHD finger protein 20 like 1
507820	3_22190439_T_A	1	1	1	G|intron_variant|MODIFIER|PHF20L1|ENSG00000129292|transcript|ENST00000220847.8|protein_coding|14/19|n.1831+792A>G||||||,G|intron_variant|MODIFIER|PHF20L1|ENSG00000129292|transcript|ENST00000622263.4|protein_coding|15/20|n.1909+792A>G||||||,G|intron_variant|MODIFIER|PHF20L1|ENSG00000129292|transcript|ENST00000395386.7|protein_coding|15/20|n.1909+792A>G||||||,G|intron_variant|MODIFIER|PHF20L1|ENSG00000129292|transcript|ENST00000395390.6|protein_coding|13/18|n.1834+792A>G||||||,G|intron_variant|MODIFIER|PHF20L1|ENSG00000129292|transcript|ENST00000460236.5|nonsense_mediated_decay|5/10|c.*313+792A>G||||||WARNING_TRANSCRIPT_NO_START_CODON	PHD finger protein 20 like 1
507821	3_22190499_C_T	1	0	0	G|intron_variant|MODIFIER|PHF20L1|ENSG00000129292|transcript|ENST00000220847.8|protein_coding|14/19|n.1831+1183A>G||||||,G|intron_variant|MODIFIER|PHF20L1|ENSG00000129292|transcript|ENST00000622263.4|protein_coding|15/20|n.1909+1183A>G||||||,G|intron_variant|MODIFIER|PHF20L1|ENSG00000129292|transcript|ENST00000395386.7|protein_coding|15/20|n.1909+1183A>G||||||,G|intron_variant|MODIFIER|PHF20L1|ENSG00000129292|transcript|ENST00000395390.6|protein_coding|13/18|n.1834+1183A>G||||||,G|intron_variant|MODIFIER|PHF20L1|ENSG00000129292|transcript|ENST00000460236.5|nonsense_mediated_decay|5/10|c.*313+1183A>G||||||WARNING_TRANSCRIPT_NO_START_CODON	PHD finger protein 20 like 1
507822	3_22191010_C_T	1	1	1	T|intron_variant|MODIFIER|PHF20L1|ENSG00000129292|transcript|ENST00000220847.8|protein_coding|14/19|n.1831+1446C>T||||||,T|intron_variant|MODIFIER|PHF20L1|ENSG00000129292|transcript|ENST00000622263.4|protein_coding|15/20|n.1909+1446C>T||||||,T|intron_variant|MODIFIER|PHF20L1|ENSG00000129292|transcript|ENST00000395386.7|protein_coding|15/20|n.1909+1446C>T||||||,T|intron_variant|MODIFIER|PHF20L1|ENSG00000129292|transcript|ENST00000395390.6|protein_coding|13/18|n.1834+1446C>T||||||,T|intron_variant|MODIFIER|PHF20L1|ENSG00000129292|transcript|ENST00000460236.5|nonsense_mediated_decay|5/10|c.*313+1446C>T||||||WARNING_TRANSCRIPT_NO_START_CODON	PHD finger protein 20 like 1
507823	3_22192172_C_T	1	0	0.235294117647059	G|intron_variant|MODIFIER|PHF20L1|ENSG00000129292|transcript|ENST00000220847.8|protein_coding|14/19|n.1832-1095C>G||||||,G|intron_variant|MODIFIER|PHF20L1|ENSG00000129292|transcript|ENST00000622263.4|protein_coding|15/20|n.1910-1095C>G||||||,G|intron_variant|MODIFIER|PHF20L1|ENSG00000129292|transcript|ENST00000395386.7|protein_coding|15/20|n.1910-1095C>G||||||,G|intron_variant|MODIFIER|PHF20L1|ENSG00000129292|transcript|ENST00000395390.6|protein_coding|13/18|n.1835-1095C>G||||||,G|intron_variant|MODIFIER|PHF20L1|ENSG00000129292|transcript|ENST00000460236.5|nonsense_mediated_decay|5/10|c.*314-1095C>G||||||WARNING_TRANSCRIPT_NO_START_CODON	PHD finger protein 20 like 1
507824	3_22194910_C_G	1	0	0	T|intron_variant|MODIFIER|PHF20L1|ENSG00000129292|transcript|ENST00000220847.8|protein_coding|14/19|n.1832-838C>T||||||,T|intron_variant|MODIFIER|PHF20L1|ENSG00000129292|transcript|ENST00000622263.4|protein_coding|15/20|n.1910-838C>T||||||,T|intron_variant|MODIFIER|PHF20L1|ENSG00000129292|transcript|ENST00000395386.7|protein_coding|15/20|n.1910-838C>T||||||,T|intron_variant|MODIFIER|PHF20L1|ENSG00000129292|transcript|ENST00000395390.6|protein_coding|13/18|n.1835-838C>T||||||,T|intron_variant|MODIFIER|PHF20L1|ENSG00000129292|transcript|ENST00000460236.5|nonsense_mediated_decay|5/10|c.*314-838C>T||||||WARNING_TRANSCRIPT_NO_START_CODON	PHD finger protein 20 like 1
507825	3_22196692_T_C	1	0	1	A|intron_variant|MODIFIER|PHF20L1|ENSG00000129292|transcript|ENST00000220847.8|protein_coding|14/19|n.1832-389G>A||||||,A|intron_variant|MODIFIER|PHF20L1|ENSG00000129292|transcript|ENST00000622263.4|protein_coding|15/20|n.1910-389G>A||||||,A|intron_variant|MODIFIER|PHF20L1|ENSG00000129292|transcript|ENST00000395386.7|protein_coding|15/20|n.1910-389G>A||||||,A|intron_variant|MODIFIER|PHF20L1|ENSG00000129292|transcript|ENST00000395390.6|protein_coding|13/18|n.1835-389G>A||||||,A|intron_variant|MODIFIER|PHF20L1|ENSG00000129292|transcript|ENST00000460236.5|nonsense_mediated_decay|5/10|c.*314-389G>A||||||WARNING_TRANSCRIPT_NO_START_CODON	PHD finger protein 20 like 1
507826	3_22197576_C_G	1	0	0	G|intron_variant|MODIFIER|PHF20L1|ENSG00000129292|transcript|ENST00000493126.1|retained_intron|1/1|n.377+268A>G||||||,G|intron_variant|MODIFIER|PHF20L1|ENSG00000129292|transcript|ENST00000220847.8|protein_coding|15/19|n.2013+268A>G||||||,G|intron_variant|MODIFIER|PHF20L1|ENSG00000129292|transcript|ENST00000622263.4|protein_coding|16/20|n.2091+268A>G||||||,G|intron_variant|MODIFIER|PHF20L1|ENSG00000129292|transcript|ENST00000395386.7|protein_coding|16/20|n.2091+268A>G||||||,G|intron_variant|MODIFIER|PHF20L1|ENSG00000129292|transcript|ENST00000395390.6|protein_coding|14/18|n.2016+268A>G||||||,G|intron_variant|MODIFIER|PHF20L1|ENSG00000129292|transcript|ENST00000460236.5|nonsense_mediated_decay|6/10|c.*495+268A>G||||||WARNING_TRANSCRIPT_NO_START_CODON	PHD finger protein 20 like 1
507827	3_22198017_C_T	1	0	1	A|3_prime_UTR_variant|MODIFIER|PHF20L1|ENSG00000129292|transcript|ENST00000395386.7|protein_coding|21/21|n.*2480G>A|||||2480|,A|3_prime_UTR_variant|MODIFIER|PHF20L1|ENSG00000129292|transcript|ENST00000395390.6|protein_coding|19/19|n.*2480G>A|||||2480|,A|non_coding_transcript_exon_variant|MODIFIER|PHF20L1|ENSG00000129292|transcript|ENST00000395386.7|protein_coding|21/21|n.*2480G>A||||||,A|non_coding_transcript_exon_variant|MODIFIER|PHF20L1|ENSG00000129292|transcript|ENST00000395390.6|protein_coding|19/19|n.*2480G>A||||||	PHD finger protein 20 like 1
507828	3_22199367_G_A	1	0	0.96969696969697	INTERGENIC	NA
507829	3_22201469_G_A	1	0	0.3125	INTERGENIC	NA
507830	3_22202811_G_A	1	1	1	INTERGENIC	NA
507831	3_22203920_G_A	1	0	0	INTERGENIC	NA
507832	3_22206956_T_C	1	0	0	INTERGENIC	NA
507833	3_22211702_G_A	1	0	0	INTERGENIC	NA
507834	3_22212154_G_A	1	0	0.368421052631579	INTERGENIC	NA
507835	3_22264197_T_G	1	1	0.742857142857143	INTERGENIC	NA
507836	3_22268088_T_G	1	0	1	G|intron_variant|MODIFIER|TG|ENSG00000042832|transcript|ENST00000220616.9|protein_coding|3/47|n.275-378A>G||||||,G|intron_variant|MODIFIER|TG|ENSG00000042832|transcript|ENST00000523901.1|nonsense_mediated_decay|3/5|n.*129-378A>G||||||	thyroglobulin
507837	3_22305729_T_C	1	0	0	C|intron_variant|MODIFIER|TG|ENSG00000042832|transcript|ENST00000220616.9|protein_coding|5/47|n.638+88T>C||||||,C|intron_variant|MODIFIER|TG|ENSG00000042832|transcript|ENST00000523901.1|nonsense_mediated_decay|5/5|n.*492+88T>C||||||	thyroglobulin
507838	3_22344881_A_G	1	1	0.823529411764706	G|intron_variant|MODIFIER|TG|ENSG00000042832|transcript|ENST00000220616.9|protein_coding|5/47|n.638+323C>G||||||,G|intron_variant|MODIFIER|TG|ENSG00000042832|transcript|ENST00000523901.1|nonsense_mediated_decay|5/5|n.*492+323C>G||||||	thyroglobulin
507839	3_22353788_C_T	1	0	0	T|intron_variant|MODIFIER|TG|ENSG00000042832|transcript|ENST00000220616.9|protein_coding|5/47|n.638+1877C>T||||||,T|intron_variant|MODIFIER|TG|ENSG00000042832|transcript|ENST00000523901.1|nonsense_mediated_decay|5/5|n.*492+1877C>T||||||	thyroglobulin
507840	3_22362979_C_T	1	0	0.769230769230769	C|intron_variant|MODIFIER|TG|ENSG00000042832|transcript|ENST00000220616.9|protein_coding|5/47|n.638+2565T>C||||||,C|intron_variant|MODIFIER|TG|ENSG00000042832|transcript|ENST00000523901.1|nonsense_mediated_decay|5/5|n.*492+2565T>C||||||	thyroglobulin
507841	3_22366960_T_C	1	0	0.575757575757576	T|intron_variant|MODIFIER|TG|ENSG00000042832|transcript|ENST00000220616.9|protein_coding|8/47|n.1076-117C>T||||||	thyroglobulin
507842	3_22367175_G_A	1	0	0	T|intron_variant|MODIFIER|TG|ENSG00000042832|transcript|ENST00000220616.9|protein_coding|10/47|n.2762-1708C>T||||||	thyroglobulin
507843	3_22368758_G_C	1	0	0	A|intron_variant|MODIFIER|TG|ENSG00000042832|transcript|ENST00000220616.9|protein_coding|10/47|n.2762-1555G>A||||||	thyroglobulin
507844	3_22368992_T_C	1	1	0.785714285714286	C|intron_variant|MODIFIER|TG|ENSG00000042832|transcript|ENST00000220616.9|protein_coding|11/47|n.3001+432G>C||||||	thyroglobulin
507845	3_22370079_A_C	1	0	0.52	G|intron_variant|MODIFIER|TG|ENSG00000042832|transcript|ENST00000220616.9|protein_coding|13/47|n.3218-81T>G||||||,G|intron_variant|MODIFIER|TG|ENSG00000042832|transcript|ENST00000523756.5|nonsense_mediated_decay|2/34|c.176-81T>G||||||WARNING_TRANSCRIPT_NO_START_CODON,G|intron_variant|MODIFIER|TG|ENSG00000042832|transcript|ENST00000518097.1|retained_intron|2/2|n.132-81T>G||||||,G|intron_variant|MODIFIER|TG|ENSG00000042832|transcript|ENST00000518505.1|protein_coding|2/5|c.116-81T>G||||||WARNING_TRANSCRIPT_INCOMPLETE	thyroglobulin
507846	3_22370285_G_A	0.259259259259259	0	0	T|intron_variant|MODIFIER|TG|ENSG00000042832|transcript|ENST00000220616.9|protein_coding|16/47|n.3635-1845C>T||||||,T|intron_variant|MODIFIER|TG|ENSG00000042832|transcript|ENST00000523756.5|nonsense_mediated_decay|3/34|c.289-1845C>T||||||WARNING_TRANSCRIPT_NO_START_CODON,T|intron_variant|MODIFIER|TG|ENSG00000042832|transcript|ENST00000518505.1|protein_coding|5/5|c.464-1845C>T||||||WARNING_TRANSCRIPT_INCOMPLETE	thyroglobulin
507847	3_22371084_G_C	1	0	0.714285714285714	A|intron_variant|MODIFIER|TG|ENSG00000042832|transcript|ENST00000220616.9|protein_coding|16/47|n.3635-1345G>A||||||,A|intron_variant|MODIFIER|TG|ENSG00000042832|transcript|ENST00000523756.5|nonsense_mediated_decay|3/34|c.289-1345G>A||||||WARNING_TRANSCRIPT_NO_START_CODON,A|intron_variant|MODIFIER|TG|ENSG00000042832|transcript|ENST00000518505.1|protein_coding|5/5|c.464-1345G>A||||||WARNING_TRANSCRIPT_INCOMPLETE	thyroglobulin
507848	3_22371516_T_C	1	0	0.714285714285714	G|intron_variant|MODIFIER|TG|ENSG00000042832|transcript|ENST00000220616.9|protein_coding|17/47|n.3848-386T>G||||||,G|intron_variant|MODIFIER|TG|ENSG00000042832|transcript|ENST00000523756.5|nonsense_mediated_decay|4/34|c.*64-386T>G||||||WARNING_TRANSCRIPT_NO_START_CODON	thyroglobulin
507849	3_22372402_C_A	1	0	0	C|intron_variant|MODIFIER|TG|ENSG00000042832|transcript|ENST00000220616.9|protein_coding|17/47|n.3848-20T>C||||||,C|intron_variant|MODIFIER|TG|ENSG00000042832|transcript|ENST00000523756.5|nonsense_mediated_decay|4/34|c.*64-20T>C||||||WARNING_TRANSCRIPT_NO_START_CODON	thyroglobulin
507850	3_22374276_A_G	1	0	0.666666666666667	G|3_prime_UTR_variant|MODIFIER|TG|ENSG00000042832|transcript|ENST00000523756.5|nonsense_mediated_decay|5/35|c.*151A>G|||||1436|WARNING_TRANSCRIPT_NO_START_CODON,G|non_coding_transcript_exon_variant|MODIFIER|TG|ENSG00000042832|transcript|ENST00000220616.9|protein_coding|18/48|n.3935A>G||||||	thyroglobulin
507851	3_22381640_G_A	1	0.578947368421053	0	G|intron_variant|MODIFIER|TG|ENSG00000042832|transcript|ENST00000220616.9|protein_coding|18/47|n.4002+39C>G||||||,G|intron_variant|MODIFIER|TG|ENSG00000042832|transcript|ENST00000523756.5|nonsense_mediated_decay|5/34|c.*218+39C>G||||||WARNING_TRANSCRIPT_NO_START_CODON	thyroglobulin
507852	3_22384617_A_T	1	0	0.527777777777778	T|intron_variant|MODIFIER|TG|ENSG00000042832|transcript|ENST00000220616.9|protein_coding|18/47|n.4002+1242G>T||||||,T|intron_variant|MODIFIER|TG|ENSG00000042832|transcript|ENST00000523756.5|nonsense_mediated_decay|5/34|c.*218+1242G>T||||||WARNING_TRANSCRIPT_NO_START_CODON	thyroglobulin
507853	3_22385155_G_A	1	0	0.837837837837838	C|intron_variant|MODIFIER|TG|ENSG00000042832|transcript|ENST00000220616.9|protein_coding|18/47|n.4002+1308T>C||||||,C|intron_variant|MODIFIER|TG|ENSG00000042832|transcript|ENST00000523756.5|nonsense_mediated_decay|5/34|c.*218+1308T>C||||||WARNING_TRANSCRIPT_NO_START_CODON	thyroglobulin
507854	3_22386196_A_C	1	0	0	C|intron_variant|MODIFIER|TG|ENSG00000042832|transcript|ENST00000220616.9|protein_coding|18/47|n.4003-995T>C||||||,C|intron_variant|MODIFIER|TG|ENSG00000042832|transcript|ENST00000523756.5|nonsense_mediated_decay|5/34|c.*219-995T>C||||||WARNING_TRANSCRIPT_NO_START_CODON	thyroglobulin
507855	3_22387354_T_G	1	0	0.62962962962963	A|intron_variant|MODIFIER|TG|ENSG00000042832|transcript|ENST00000220616.9|protein_coding|19/47|n.4159+710G>A||||||,A|intron_variant|MODIFIER|TG|ENSG00000042832|transcript|ENST00000523756.5|nonsense_mediated_decay|6/34|c.*375+710G>A||||||WARNING_TRANSCRIPT_NO_START_CODON	thyroglobulin
507856	3_22387569_G_T	1	0	0.52	T|intron_variant|MODIFIER|TG|ENSG00000042832|transcript|ENST00000220616.9|protein_coding|19/47|n.4160-265C>T||||||,T|intron_variant|MODIFIER|TG|ENSG00000042832|transcript|ENST00000523756.5|nonsense_mediated_decay|6/34|c.*376-265C>T||||||WARNING_TRANSCRIPT_NO_START_CODON	thyroglobulin
507857	3_22388751_A_C	1	0	0	G|intron_variant|MODIFIER|TG|ENSG00000042832|transcript|ENST00000220616.9|protein_coding|19/47|n.4160-174A>G||||||,G|intron_variant|MODIFIER|TG|ENSG00000042832|transcript|ENST00000523756.5|nonsense_mediated_decay|6/34|c.*376-174A>G||||||WARNING_TRANSCRIPT_NO_START_CODON	thyroglobulin
507858	3_22389621_A_C	1	0	0.652173913043478	G|intron_variant|MODIFIER|TG|ENSG00000042832|transcript|ENST00000220616.9|protein_coding|20/47|n.4378+149A>G||||||,G|intron_variant|MODIFIER|TG|ENSG00000042832|transcript|ENST00000523756.5|nonsense_mediated_decay|7/34|c.*594+149A>G||||||WARNING_TRANSCRIPT_NO_START_CODON	thyroglobulin
507859	3_22392502_C_T	1	0	0	C|intron_variant|MODIFIER|TG|ENSG00000042832|transcript|ENST00000220616.9|protein_coding|20/47|n.4378+404T>C||||||,C|intron_variant|MODIFIER|TG|ENSG00000042832|transcript|ENST00000523756.5|nonsense_mediated_decay|7/34|c.*594+404T>C||||||WARNING_TRANSCRIPT_NO_START_CODON	thyroglobulin
507860	3_22393585_G_A	1	0	0	A|intron_variant|MODIFIER|TG|ENSG00000042832|transcript|ENST00000220616.9|protein_coding|20/47|n.4378+1183G>A||||||,A|intron_variant|MODIFIER|TG|ENSG00000042832|transcript|ENST00000523756.5|nonsense_mediated_decay|7/34|c.*594+1183G>A||||||WARNING_TRANSCRIPT_NO_START_CODON	thyroglobulin
507861	3_22393974_C_T	1	0	0.444444444444444	G|intron_variant|MODIFIER|TG|ENSG00000042832|transcript|ENST00000220616.9|protein_coding|20/47|n.4379-2840A>G||||||,G|intron_variant|MODIFIER|TG|ENSG00000042832|transcript|ENST00000523756.5|nonsense_mediated_decay|7/34|c.*595-2840A>G||||||WARNING_TRANSCRIPT_NO_START_CODON	thyroglobulin
507862	3_22394170_T_C	1	0	0	T|intron_variant|MODIFIER|TG|ENSG00000042832|transcript|ENST00000220616.9|protein_coding|20/47|n.4379-2483C>T||||||,T|intron_variant|MODIFIER|TG|ENSG00000042832|transcript|ENST00000523756.5|nonsense_mediated_decay|7/34|c.*595-2483C>T||||||WARNING_TRANSCRIPT_NO_START_CODON	thyroglobulin
507863	3_22395124_G_A	1	0.5	0.681818181818182	T|intron_variant|MODIFIER|TG|ENSG00000042832|transcript|ENST00000220616.9|protein_coding|20/47|n.4379-947C>T||||||,T|intron_variant|MODIFIER|TG|ENSG00000042832|transcript|ENST00000523756.5|nonsense_mediated_decay|7/34|c.*595-947C>T||||||WARNING_TRANSCRIPT_NO_START_CODON	thyroglobulin
507864	3_22397773_C_G	1	0.571428571428571	0.678571428571429	C|synonymous_variant|LOW|TG|ENSG00000042832|transcript|ENST00000519178.5|protein_coding|1/27|c.63T>C|p.Ala21Ala|64/3706|63/3669|21/1222||WARNING_TRANSCRIPT_NO_START_CODON,C|3_prime_UTR_variant|MODIFIER|TG|ENSG00000042832|transcript|ENST00000523756.5|nonsense_mediated_decay|8/35|c.*722T>C|||||12666|WARNING_TRANSCRIPT_NO_START_CODON,C|non_coding_transcript_exon_variant|MODIFIER|TG|ENSG00000042832|transcript|ENST00000220616.9|protein_coding|21/48|n.4506T>C||||||	thyroglobulin
507865	3_22401846_T_C	1	0	0	C|intron_variant|MODIFIER|TG|ENSG00000042832|transcript|ENST00000220616.9|protein_coding|21/47|n.4528+334T>C||||||,C|intron_variant|MODIFIER|TG|ENSG00000042832|transcript|ENST00000523756.5|nonsense_mediated_decay|8/34|c.*744+334T>C||||||WARNING_TRANSCRIPT_NO_START_CODON,C|intron_variant|MODIFIER|TG|ENSG00000042832|transcript|ENST00000519178.5|protein_coding|1/26|c.85+334T>C||||||WARNING_TRANSCRIPT_NO_START_CODON	thyroglobulin
507866	3_22403030_G_A	1	0	0.6	T|intron_variant|MODIFIER|TG|ENSG00000042832|transcript|ENST00000220616.9|protein_coding|21/47|n.4528+1455C>T||||||,T|intron_variant|MODIFIER|TG|ENSG00000042832|transcript|ENST00000523756.5|nonsense_mediated_decay|8/34|c.*744+1455C>T||||||WARNING_TRANSCRIPT_NO_START_CODON,T|intron_variant|MODIFIER|TG|ENSG00000042832|transcript|ENST00000519178.5|protein_coding|1/26|c.85+1455C>T||||||WARNING_TRANSCRIPT_NO_START_CODON	thyroglobulin
507867	3_22403439_C_T	0.966666666666667	0	0.740740740740741	G|intron_variant|MODIFIER|TG|ENSG00000042832|transcript|ENST00000220616.9|protein_coding|21/47|n.4529-140A>G||||||,G|intron_variant|MODIFIER|TG|ENSG00000042832|transcript|ENST00000523756.5|nonsense_mediated_decay|8/34|c.*745-140A>G||||||WARNING_TRANSCRIPT_NO_START_CODON,G|intron_variant|MODIFIER|TG|ENSG00000042832|transcript|ENST00000519178.5|protein_coding|1/26|c.86-140A>G||||||WARNING_TRANSCRIPT_NO_START_CODON	thyroglobulin
507868	3_22407791_A_C	1	0.380952380952381	0.666666666666667	T|intron_variant|MODIFIER|TG|ENSG00000042832|transcript|ENST00000220616.9|protein_coding|22/47|n.4700-2699C>T||||||,T|intron_variant|MODIFIER|TG|ENSG00000042832|transcript|ENST00000523756.5|nonsense_mediated_decay|9/34|c.*916-2699C>T||||||WARNING_TRANSCRIPT_NO_START_CODON,T|intron_variant|MODIFIER|TG|ENSG00000042832|transcript|ENST00000519178.5|protein_coding|2/26|c.257-2699C>T||||||WARNING_TRANSCRIPT_NO_START_CODON	thyroglobulin
507869	3_22415442_C_T	1	0	0.641025641025641	T|intron_variant|MODIFIER|TG|ENSG00000042832|transcript|ENST00000220616.9|protein_coding|22/47|n.4700-2395G>T||||||,T|intron_variant|MODIFIER|TG|ENSG00000042832|transcript|ENST00000523756.5|nonsense_mediated_decay|9/34|c.*916-2395G>T||||||WARNING_TRANSCRIPT_NO_START_CODON,T|intron_variant|MODIFIER|TG|ENSG00000042832|transcript|ENST00000519178.5|protein_coding|2/26|c.257-2395G>T||||||WARNING_TRANSCRIPT_NO_START_CODON	thyroglobulin
507870	3_22415472_G_A	1	0	0	T|intron_variant|MODIFIER|TG|ENSG00000042832|transcript|ENST00000220616.9|protein_coding|22/47|n.4700-1584C>T||||||,T|intron_variant|MODIFIER|TG|ENSG00000042832|transcript|ENST00000523756.5|nonsense_mediated_decay|9/34|c.*916-1584C>T||||||WARNING_TRANSCRIPT_NO_START_CODON,T|intron_variant|MODIFIER|TG|ENSG00000042832|transcript|ENST00000519178.5|protein_coding|2/26|c.257-1584C>T||||||WARNING_TRANSCRIPT_NO_START_CODON	thyroglobulin
507871	3_22415912_A_G	1	0.642857142857143	0.689655172413793	C|intron_variant|MODIFIER|TG|ENSG00000042832|transcript|ENST00000220616.9|protein_coding|23/47|n.4816+1096T>C||||||,C|intron_variant|MODIFIER|TG|ENSG00000042832|transcript|ENST00000523756.5|nonsense_mediated_decay|10/34|c.*1032+1096T>C||||||WARNING_TRANSCRIPT_NO_START_CODON,C|intron_variant|MODIFIER|TG|ENSG00000042832|transcript|ENST00000519178.5|protein_coding|3/26|c.373+1096T>C||||||WARNING_TRANSCRIPT_NO_START_CODON	thyroglobulin
507872	3_22419545_C_T	1	0.625	0.710526315789474	G|intron_variant|MODIFIER|TG|ENSG00000042832|transcript|ENST00000220616.9|protein_coding|23/47|n.4817-1341A>G||||||,G|intron_variant|MODIFIER|TG|ENSG00000042832|transcript|ENST00000523756.5|nonsense_mediated_decay|10/34|c.*1033-1341A>G||||||WARNING_TRANSCRIPT_NO_START_CODON,G|intron_variant|MODIFIER|TG|ENSG00000042832|transcript|ENST00000519178.5|protein_coding|3/26|c.374-1341A>G||||||WARNING_TRANSCRIPT_NO_START_CODON	thyroglobulin
507873	3_22419609_C_T	1	0.764705882352941	0.702702702702703	C|intron_variant|MODIFIER|TG|ENSG00000042832|transcript|ENST00000220616.9|protein_coding|24/47|n.4932+168T>C||||||,C|intron_variant|MODIFIER|TG|ENSG00000042832|transcript|ENST00000523756.5|nonsense_mediated_decay|11/34|c.*1148+168T>C||||||WARNING_TRANSCRIPT_NO_START_CODON,C|intron_variant|MODIFIER|TG|ENSG00000042832|transcript|ENST00000519178.5|protein_coding|4/26|c.489+168T>C||||||WARNING_TRANSCRIPT_NO_START_CODON	thyroglobulin
507874	3_22421031_C_T	1	1	0.666666666666667	G|intron_variant|MODIFIER|TG|ENSG00000042832|transcript|ENST00000220616.9|protein_coding|24/47|n.4933-165T>G||||||,G|intron_variant|MODIFIER|TG|ENSG00000042832|transcript|ENST00000523756.5|nonsense_mediated_decay|11/34|c.*1149-165T>G||||||WARNING_TRANSCRIPT_NO_START_CODON,G|intron_variant|MODIFIER|TG|ENSG00000042832|transcript|ENST00000519178.5|protein_coding|4/26|c.490-165T>G||||||WARNING_TRANSCRIPT_NO_START_CODON	thyroglobulin
507875	3_22421927_G_A	1	0	0	G|intron_variant|MODIFIER|TG|ENSG00000042832|transcript|ENST00000220616.9|protein_coding|24/47|n.4933-142A>G||||||,G|intron_variant|MODIFIER|TG|ENSG00000042832|transcript|ENST00000523756.5|nonsense_mediated_decay|11/34|c.*1149-142A>G||||||WARNING_TRANSCRIPT_NO_START_CODON,G|intron_variant|MODIFIER|TG|ENSG00000042832|transcript|ENST00000519178.5|protein_coding|4/26|c.490-142A>G||||||WARNING_TRANSCRIPT_NO_START_CODON	thyroglobulin
507876	3_22433489_T_C	1	0	0	G|intron_variant|MODIFIER|TG|ENSG00000042832|transcript|ENST00000220616.9|protein_coding|25/47|n.5041+413A>G||||||,G|intron_variant|MODIFIER|TG|ENSG00000042832|transcript|ENST00000523756.5|nonsense_mediated_decay|12/34|c.*1257+413A>G||||||WARNING_TRANSCRIPT_NO_START_CODON,G|intron_variant|MODIFIER|TG|ENSG00000042832|transcript|ENST00000519178.5|protein_coding|5/26|c.598+413A>G||||||WARNING_TRANSCRIPT_NO_START_CODON	thyroglobulin
507877	3_22468029_A_G	1	0	0	G|intron_variant|MODIFIER|TG|ENSG00000042832|transcript|ENST00000220616.9|protein_coding|25/47|n.5041+1443A>G||||||,G|intron_variant|MODIFIER|TG|ENSG00000042832|transcript|ENST00000523756.5|nonsense_mediated_decay|12/34|c.*1257+1443A>G||||||WARNING_TRANSCRIPT_NO_START_CODON,G|intron_variant|MODIFIER|TG|ENSG00000042832|transcript|ENST00000519178.5|protein_coding|5/26|c.598+1443A>G||||||WARNING_TRANSCRIPT_NO_START_CODON	thyroglobulin
507878	3_22477761_C_A	0.32258064516129	0	0	C|intron_variant|MODIFIER|TG|ENSG00000042832|transcript|ENST00000220616.9|protein_coding|25/47|n.5041+1477T>C||||||,C|intron_variant|MODIFIER|TG|ENSG00000042832|transcript|ENST00000523756.5|nonsense_mediated_decay|12/34|c.*1257+1477T>C||||||WARNING_TRANSCRIPT_NO_START_CODON,C|intron_variant|MODIFIER|TG|ENSG00000042832|transcript|ENST00000519178.5|protein_coding|5/26|c.598+1477T>C||||||WARNING_TRANSCRIPT_NO_START_CODON	thyroglobulin
507879	3_22548093_C_T	1	0	0	C|intron_variant|MODIFIER|TG|ENSG00000042832|transcript|ENST00000220616.9|protein_coding|25/47|n.5041+2096T>C||||||,C|intron_variant|MODIFIER|TG|ENSG00000042832|transcript|ENST00000523756.5|nonsense_mediated_decay|12/34|c.*1257+2096T>C||||||WARNING_TRANSCRIPT_NO_START_CODON,C|intron_variant|MODIFIER|TG|ENSG00000042832|transcript|ENST00000519178.5|protein_coding|5/26|c.598+2096T>C||||||WARNING_TRANSCRIPT_NO_START_CODON	thyroglobulin
507880	3_22549749_T_A	1	0	0	T|intron_variant|MODIFIER|TG|ENSG00000042832|transcript|ENST00000220616.9|protein_coding|25/47|n.5042-935C>T||||||,T|intron_variant|MODIFIER|TG|ENSG00000042832|transcript|ENST00000523756.5|nonsense_mediated_decay|12/34|c.*1258-935C>T||||||WARNING_TRANSCRIPT_NO_START_CODON,T|intron_variant|MODIFIER|TG|ENSG00000042832|transcript|ENST00000519178.5|protein_coding|5/26|c.598+4552C>T||||||WARNING_TRANSCRIPT_NO_START_CODON	thyroglobulin
507881	3_22553693_A_C	1	1	1	G|intron_variant|MODIFIER|TG|ENSG00000042832|transcript|ENST00000220616.9|protein_coding|26/47|n.5233+394A>G||||||,G|intron_variant|MODIFIER|TG|ENSG00000042832|transcript|ENST00000523756.5|nonsense_mediated_decay|13/34|c.*1449+394A>G||||||WARNING_TRANSCRIPT_NO_START_CODON,G|intron_variant|MODIFIER|TG|ENSG00000042832|transcript|ENST00000519178.5|protein_coding|5/26|c.598+6072A>G||||||WARNING_TRANSCRIPT_NO_START_CODON	thyroglobulin
507882	3_22555687_C_A	1	0	0	G|intron_variant|MODIFIER|TG|ENSG00000042832|transcript|ENST00000220616.9|protein_coding|26/47|n.5233+534A>G||||||,G|intron_variant|MODIFIER|TG|ENSG00000042832|transcript|ENST00000523756.5|nonsense_mediated_decay|13/34|c.*1449+534A>G||||||WARNING_TRANSCRIPT_NO_START_CODON,G|intron_variant|MODIFIER|TG|ENSG00000042832|transcript|ENST00000519178.5|protein_coding|5/26|c.598+6212A>G||||||WARNING_TRANSCRIPT_NO_START_CODON	thyroglobulin
507883	3_22556867_A_C	1	0	0	A|intron_variant|MODIFIER|TG|ENSG00000042832|transcript|ENST00000220616.9|protein_coding|26/47|n.5233+769G>A||||||,A|intron_variant|MODIFIER|TG|ENSG00000042832|transcript|ENST00000523756.5|nonsense_mediated_decay|13/34|c.*1449+769G>A||||||WARNING_TRANSCRIPT_NO_START_CODON,A|intron_variant|MODIFIER|TG|ENSG00000042832|transcript|ENST00000519178.5|protein_coding|5/26|c.598+6447G>A||||||WARNING_TRANSCRIPT_NO_START_CODON	thyroglobulin
507884	3_22558595_G_A	1	0	0	T|intron_variant|MODIFIER|TG|ENSG00000042832|transcript|ENST00000220616.9|protein_coding|26/47|n.5233+981C>T||||||,T|intron_variant|MODIFIER|TG|ENSG00000042832|transcript|ENST00000523756.5|nonsense_mediated_decay|13/34|c.*1449+981C>T||||||WARNING_TRANSCRIPT_NO_START_CODON,T|intron_variant|MODIFIER|TG|ENSG00000042832|transcript|ENST00000519178.5|protein_coding|5/26|c.599-6253C>T||||||WARNING_TRANSCRIPT_NO_START_CODON	thyroglobulin
507885	3_22561386_A_G	1	0	0	C|intron_variant|MODIFIER|TG|ENSG00000042832|transcript|ENST00000220616.9|protein_coding|26/47|n.5233+1403A>C||||||,C|intron_variant|MODIFIER|TG|ENSG00000042832|transcript|ENST00000523756.5|nonsense_mediated_decay|13/34|c.*1449+1403A>C||||||WARNING_TRANSCRIPT_NO_START_CODON,C|intron_variant|MODIFIER|TG|ENSG00000042832|transcript|ENST00000519178.5|protein_coding|5/26|c.599-5831A>C||||||WARNING_TRANSCRIPT_NO_START_CODON	thyroglobulin
507886	3_22562966_G_T	1	0	0	T|intron_variant|MODIFIER|TG|ENSG00000042832|transcript|ENST00000220616.9|protein_coding|26/47|n.5233+2475G>T||||||,T|intron_variant|MODIFIER|TG|ENSG00000042832|transcript|ENST00000523756.5|nonsense_mediated_decay|13/34|c.*1449+2475G>T||||||WARNING_TRANSCRIPT_NO_START_CODON,T|intron_variant|MODIFIER|TG|ENSG00000042832|transcript|ENST00000519178.5|protein_coding|5/26|c.599-4759G>T||||||WARNING_TRANSCRIPT_NO_START_CODON	thyroglobulin
507887	3_22563346_G_C	1	0	0	C|intron_variant|MODIFIER|TG|ENSG00000042832|transcript|ENST00000220616.9|protein_coding|26/47|n.5233+3528T>C||||||,C|intron_variant|MODIFIER|TG|ENSG00000042832|transcript|ENST00000523756.5|nonsense_mediated_decay|13/34|c.*1449+3528T>C||||||WARNING_TRANSCRIPT_NO_START_CODON,C|intron_variant|MODIFIER|TG|ENSG00000042832|transcript|ENST00000519178.5|protein_coding|5/26|c.599-3706T>C||||||WARNING_TRANSCRIPT_NO_START_CODON	thyroglobulin
507888	3_22567150_A_T	1	0	0.742857142857143	T|intron_variant|MODIFIER|TG|ENSG00000042832|transcript|ENST00000220616.9|protein_coding|26/47|n.5234-3530G>T||||||,T|intron_variant|MODIFIER|TG|ENSG00000042832|transcript|ENST00000523756.5|nonsense_mediated_decay|13/34|c.*1450-3530G>T||||||WARNING_TRANSCRIPT_NO_START_CODON,T|intron_variant|MODIFIER|TG|ENSG00000042832|transcript|ENST00000519178.5|protein_coding|5/26|c.599-3530G>T||||||WARNING_TRANSCRIPT_NO_START_CODON	thyroglobulin
507889	3_22569490_T_C	1	0	1	C|intron_variant|MODIFIER|TG|ENSG00000042832|transcript|ENST00000220616.9|protein_coding|26/47|n.5234-1980G>C||||||,C|intron_variant|MODIFIER|TG|ENSG00000042832|transcript|ENST00000523756.5|nonsense_mediated_decay|13/34|c.*1450-1980G>C||||||WARNING_TRANSCRIPT_NO_START_CODON,C|intron_variant|MODIFIER|TG|ENSG00000042832|transcript|ENST00000519178.5|protein_coding|5/26|c.599-1980G>C||||||WARNING_TRANSCRIPT_NO_START_CODON	thyroglobulin
507890	3_22571303_G_A	1	0	0	T|intron_variant|MODIFIER|TG|ENSG00000042832|transcript|ENST00000220616.9|protein_coding|26/47|n.5234-1837C>T||||||,T|intron_variant|MODIFIER|TG|ENSG00000042832|transcript|ENST00000523756.5|nonsense_mediated_decay|13/34|c.*1450-1837C>T||||||WARNING_TRANSCRIPT_NO_START_CODON,T|intron_variant|MODIFIER|TG|ENSG00000042832|transcript|ENST00000519178.5|protein_coding|5/26|c.599-1837C>T||||||WARNING_TRANSCRIPT_NO_START_CODON	thyroglobulin
507891	3_22573399_A_G	1	0.363636363636364	0.678571428571429	C|intron_variant|MODIFIER|TG|ENSG00000042832|transcript|ENST00000220616.9|protein_coding|26/47|n.5234-1622T>C||||||,C|intron_variant|MODIFIER|TG|ENSG00000042832|transcript|ENST00000523756.5|nonsense_mediated_decay|13/34|c.*1450-1622T>C||||||WARNING_TRANSCRIPT_NO_START_CODON,C|intron_variant|MODIFIER|TG|ENSG00000042832|transcript|ENST00000519178.5|protein_coding|5/26|c.599-1622T>C||||||WARNING_TRANSCRIPT_NO_START_CODON	thyroglobulin
507892	3_22574738_A_G	1	0	0.785714285714286	A|intron_variant|MODIFIER|TG|ENSG00000042832|transcript|ENST00000220616.9|protein_coding|26/47|n.5234-1503G>A||||||,A|intron_variant|MODIFIER|TG|ENSG00000042832|transcript|ENST00000523756.5|nonsense_mediated_decay|13/34|c.*1450-1503G>A||||||WARNING_TRANSCRIPT_NO_START_CODON,A|intron_variant|MODIFIER|TG|ENSG00000042832|transcript|ENST00000519178.5|protein_coding|5/26|c.599-1503G>A||||||WARNING_TRANSCRIPT_NO_START_CODON	thyroglobulin
507893	3_22576325_A_C	1	0	0	C|intron_variant|MODIFIER|TG|ENSG00000042832|transcript|ENST00000220616.9|protein_coding|26/47|n.5234-733T>C||||||,C|intron_variant|MODIFIER|TG|ENSG00000042832|transcript|ENST00000523756.5|nonsense_mediated_decay|13/34|c.*1450-733T>C||||||WARNING_TRANSCRIPT_NO_START_CODON,C|intron_variant|MODIFIER|TG|ENSG00000042832|transcript|ENST00000519178.5|protein_coding|5/26|c.599-733T>C||||||WARNING_TRANSCRIPT_NO_START_CODON	thyroglobulin
507894	3_22576570_T_C	1	0	0	T|intron_variant|MODIFIER|TG|ENSG00000042832|transcript|ENST00000220616.9|protein_coding|27/47|n.5401+1462C>T||||||,T|intron_variant|MODIFIER|TG|ENSG00000042832|transcript|ENST00000523756.5|nonsense_mediated_decay|14/34|c.*1617+1462C>T||||||WARNING_TRANSCRIPT_NO_START_CODON,T|intron_variant|MODIFIER|TG|ENSG00000042832|transcript|ENST00000519178.5|protein_coding|6/26|c.766+1462C>T||||||WARNING_TRANSCRIPT_NO_START_CODON	thyroglobulin
507895	3_22577026_C_T	1	0	1	G|intron_variant|MODIFIER|TG|ENSG00000042832|transcript|ENST00000220616.9|protein_coding|27/47|n.5401+1926C>G||||||,G|intron_variant|MODIFIER|TG|ENSG00000042832|transcript|ENST00000523756.5|nonsense_mediated_decay|14/34|c.*1617+1926C>G||||||WARNING_TRANSCRIPT_NO_START_CODON,G|intron_variant|MODIFIER|TG|ENSG00000042832|transcript|ENST00000519178.5|protein_coding|6/26|c.766+1926C>G||||||WARNING_TRANSCRIPT_NO_START_CODON	thyroglobulin
507896	3_22580876_T_C	1	0	0	G|intron_variant|MODIFIER|TG|ENSG00000042832|transcript|ENST00000220616.9|protein_coding|27/47|n.5401+2924A>G||||||,G|intron_variant|MODIFIER|TG|ENSG00000042832|transcript|ENST00000523756.5|nonsense_mediated_decay|14/34|c.*1617+2924A>G||||||WARNING_TRANSCRIPT_NO_START_CODON,G|intron_variant|MODIFIER|TG|ENSG00000042832|transcript|ENST00000519178.5|protein_coding|6/26|c.766+2924A>G||||||WARNING_TRANSCRIPT_NO_START_CODON	thyroglobulin
507897	3_22581463_G_T	1	1	1	G|intron_variant|MODIFIER|TG|ENSG00000042832|transcript|ENST00000220616.9|protein_coding|27/47|n.5401+3317A>G||||||,G|intron_variant|MODIFIER|TG|ENSG00000042832|transcript|ENST00000523756.5|nonsense_mediated_decay|14/34|c.*1617+3317A>G||||||WARNING_TRANSCRIPT_NO_START_CODON,G|intron_variant|MODIFIER|TG|ENSG00000042832|transcript|ENST00000519178.5|protein_coding|6/26|c.766+3317A>G||||||WARNING_TRANSCRIPT_NO_START_CODON	thyroglobulin
507898	3_22582113_C_T	1	1	1	T|intron_variant|MODIFIER|TG|ENSG00000042832|transcript|ENST00000220616.9|protein_coding|27/47|n.5401+3428C>T||||||,T|intron_variant|MODIFIER|TG|ENSG00000042832|transcript|ENST00000523756.5|nonsense_mediated_decay|14/34|c.*1617+3428C>T||||||WARNING_TRANSCRIPT_NO_START_CODON,T|intron_variant|MODIFIER|TG|ENSG00000042832|transcript|ENST00000519178.5|protein_coding|6/26|c.766+3428C>T||||||WARNING_TRANSCRIPT_NO_START_CODON	thyroglobulin
507899	3_22582293_T_C	1	0	1	A|intron_variant|MODIFIER|TG|ENSG00000042832|transcript|ENST00000220616.9|protein_coding|27/47|n.5401+3598C>A||||||,A|intron_variant|MODIFIER|TG|ENSG00000042832|transcript|ENST00000523756.5|nonsense_mediated_decay|14/34|c.*1617+3598C>A||||||WARNING_TRANSCRIPT_NO_START_CODON,A|intron_variant|MODIFIER|TG|ENSG00000042832|transcript|ENST00000519178.5|protein_coding|6/26|c.766+3598C>A||||||WARNING_TRANSCRIPT_NO_START_CODON	thyroglobulin
507900	3_22582670_G_T	1	0	1	A|intron_variant|MODIFIER|TG|ENSG00000042832|transcript|ENST00000220616.9|protein_coding|27/47|n.5401+4158G>A||||||,A|intron_variant|MODIFIER|TG|ENSG00000042832|transcript|ENST00000523756.5|nonsense_mediated_decay|14/34|c.*1617+4158G>A||||||WARNING_TRANSCRIPT_NO_START_CODON,A|intron_variant|MODIFIER|TG|ENSG00000042832|transcript|ENST00000519178.5|protein_coding|6/26|c.766+4158G>A||||||WARNING_TRANSCRIPT_NO_START_CODON	thyroglobulin
507901	3_22582953_G_T	1	0	0	A|intron_variant|MODIFIER|TG|ENSG00000042832|transcript|ENST00000220616.9|protein_coding|27/47|n.5401+4187G>A||||||,A|intron_variant|MODIFIER|TG|ENSG00000042832|transcript|ENST00000523756.5|nonsense_mediated_decay|14/34|c.*1617+4187G>A||||||WARNING_TRANSCRIPT_NO_START_CODON,A|intron_variant|MODIFIER|TG|ENSG00000042832|transcript|ENST00000519178.5|protein_coding|6/26|c.766+4187G>A||||||WARNING_TRANSCRIPT_NO_START_CODON	thyroglobulin
507902	3_22583683_G_T	1	0	0	C|intron_variant|MODIFIER|TG|ENSG00000042832|transcript|ENST00000220616.9|protein_coding|27/47|n.5401+5160A>C||||||,C|intron_variant|MODIFIER|TG|ENSG00000042832|transcript|ENST00000523756.5|nonsense_mediated_decay|14/34|c.*1617+5160A>C||||||WARNING_TRANSCRIPT_NO_START_CODON,C|intron_variant|MODIFIER|TG|ENSG00000042832|transcript|ENST00000519178.5|protein_coding|6/26|c.766+5160A>C||||||WARNING_TRANSCRIPT_NO_START_CODON	thyroglobulin
507903	3_22584293_G_T	1	1	1	A|intron_variant|MODIFIER|TG|ENSG00000042832|transcript|ENST00000220616.9|protein_coding|27/47|n.5401+5306G>A||||||,A|intron_variant|MODIFIER|TG|ENSG00000042832|transcript|ENST00000523756.5|nonsense_mediated_decay|14/34|c.*1617+5306G>A||||||WARNING_TRANSCRIPT_NO_START_CODON,A|intron_variant|MODIFIER|TG|ENSG00000042832|transcript|ENST00000519178.5|protein_coding|6/26|c.766+5306G>A||||||WARNING_TRANSCRIPT_NO_START_CODON	thyroglobulin
507904	3_22584759_G_A	1	1	1	T|intron_variant|MODIFIER|TG|ENSG00000042832|transcript|ENST00000220616.9|protein_coding|27/47|n.5401+5716G>T||||||,T|intron_variant|MODIFIER|TG|ENSG00000042832|transcript|ENST00000523756.5|nonsense_mediated_decay|14/34|c.*1617+5716G>T||||||WARNING_TRANSCRIPT_NO_START_CODON,T|intron_variant|MODIFIER|TG|ENSG00000042832|transcript|ENST00000519178.5|protein_coding|6/26|c.766+5716G>T||||||WARNING_TRANSCRIPT_NO_START_CODON	thyroglobulin
507905	3_22585301_C_T	1	0	0.758620689655172	C|intron_variant|MODIFIER|TG|ENSG00000042832|transcript|ENST00000220616.9|protein_coding|27/47|n.5401+5893T>C||||||,C|intron_variant|MODIFIER|TG|ENSG00000042832|transcript|ENST00000523756.5|nonsense_mediated_decay|14/34|c.*1617+5893T>C||||||WARNING_TRANSCRIPT_NO_START_CODON,C|intron_variant|MODIFIER|TG|ENSG00000042832|transcript|ENST00000519178.5|protein_coding|6/26|c.766+5893T>C||||||WARNING_TRANSCRIPT_NO_START_CODON	thyroglobulin
507906	3_22585416_G_T	1	1	1	C|intron_variant|MODIFIER|TG|ENSG00000042832|transcript|ENST00000220616.9|protein_coding|27/47|n.5402-5472G>C||||||,C|intron_variant|MODIFIER|TG|ENSG00000042832|transcript|ENST00000523756.5|nonsense_mediated_decay|14/34|c.*1618-5472G>C||||||WARNING_TRANSCRIPT_NO_START_CODON,C|intron_variant|MODIFIER|TG|ENSG00000042832|transcript|ENST00000519178.5|protein_coding|6/26|c.767-5472G>C||||||WARNING_TRANSCRIPT_NO_START_CODON	thyroglobulin
507907	3_22585648_T_C	1	0	0.785714285714286	T|intron_variant|MODIFIER|TG|ENSG00000042832|transcript|ENST00000220616.9|protein_coding|27/47|n.5402-5429G>T||||||,T|intron_variant|MODIFIER|TG|ENSG00000042832|transcript|ENST00000523756.5|nonsense_mediated_decay|14/34|c.*1618-5429G>T||||||WARNING_TRANSCRIPT_NO_START_CODON,T|intron_variant|MODIFIER|TG|ENSG00000042832|transcript|ENST00000519178.5|protein_coding|6/26|c.767-5429G>T||||||WARNING_TRANSCRIPT_NO_START_CODON	thyroglobulin
507908	3_22585657_A_T	1	0	0	C|intron_variant|MODIFIER|TG|ENSG00000042832|transcript|ENST00000220616.9|protein_coding|27/47|n.5402-5367G>C||||||,C|intron_variant|MODIFIER|TG|ENSG00000042832|transcript|ENST00000523756.5|nonsense_mediated_decay|14/34|c.*1618-5367G>C||||||WARNING_TRANSCRIPT_NO_START_CODON,C|intron_variant|MODIFIER|TG|ENSG00000042832|transcript|ENST00000519178.5|protein_coding|6/26|c.767-5367G>C||||||WARNING_TRANSCRIPT_NO_START_CODON	thyroglobulin
507909	3_22585793_C_T	1	1	1	A|intron_variant|MODIFIER|TG|ENSG00000042832|transcript|ENST00000220616.9|protein_coding|27/47|n.5402-4501C>A||||||,A|intron_variant|MODIFIER|TG|ENSG00000042832|transcript|ENST00000523756.5|nonsense_mediated_decay|14/34|c.*1618-4501C>A||||||WARNING_TRANSCRIPT_NO_START_CODON,A|intron_variant|MODIFIER|TG|ENSG00000042832|transcript|ENST00000519178.5|protein_coding|6/26|c.767-4501C>A||||||WARNING_TRANSCRIPT_NO_START_CODON	thyroglobulin
507910	3_22590102_C_T	1	0.571428571428571	1	A|intron_variant|MODIFIER|TG|ENSG00000042832|transcript|ENST00000220616.9|protein_coding|27/47|n.5402-4394G>A||||||,A|intron_variant|MODIFIER|TG|ENSG00000042832|transcript|ENST00000523756.5|nonsense_mediated_decay|14/34|c.*1618-4394G>A||||||WARNING_TRANSCRIPT_NO_START_CODON,A|intron_variant|MODIFIER|TG|ENSG00000042832|transcript|ENST00000519178.5|protein_coding|6/26|c.767-4394G>A||||||WARNING_TRANSCRIPT_NO_START_CODON	thyroglobulin
507911	3_22591163_T_C	1	0	1	T|intron_variant|MODIFIER|TG|ENSG00000042832|transcript|ENST00000220616.9|protein_coding|27/47|n.5402-1690C>T||||||,T|intron_variant|MODIFIER|TG|ENSG00000042832|transcript|ENST00000523756.5|nonsense_mediated_decay|14/34|c.*1618-1690C>T||||||WARNING_TRANSCRIPT_NO_START_CODON,T|intron_variant|MODIFIER|TG|ENSG00000042832|transcript|ENST00000519178.5|protein_coding|6/26|c.767-1690C>T||||||WARNING_TRANSCRIPT_NO_START_CODON	thyroglobulin
507912	3_22591262_T_C	1	0	0	T|intron_variant|MODIFIER|TG|ENSG00000042832|transcript|ENST00000220616.9|protein_coding|27/47|n.5402-516G>T||||||,T|intron_variant|MODIFIER|TG|ENSG00000042832|transcript|ENST00000523756.5|nonsense_mediated_decay|14/34|c.*1618-516G>T||||||WARNING_TRANSCRIPT_NO_START_CODON,T|intron_variant|MODIFIER|TG|ENSG00000042832|transcript|ENST00000519178.5|protein_coding|6/26|c.767-516G>T||||||WARNING_TRANSCRIPT_NO_START_CODON	thyroglobulin
507913	3_22593791_C_T	1	0	0.8	T|intron_variant|MODIFIER|TG|ENSG00000042832|transcript|ENST00000220616.9|protein_coding|27/47|n.5402-413C>T||||||,T|intron_variant|MODIFIER|TG|ENSG00000042832|transcript|ENST00000523756.5|nonsense_mediated_decay|14/34|c.*1618-413C>T||||||WARNING_TRANSCRIPT_NO_START_CODON,T|intron_variant|MODIFIER|TG|ENSG00000042832|transcript|ENST00000519178.5|protein_coding|6/26|c.767-413C>T||||||WARNING_TRANSCRIPT_NO_START_CODON	thyroglobulin
507914	3_22594874_G_A	1	1	1	G|intron_variant|MODIFIER|TG|ENSG00000042832|transcript|ENST00000220616.9|protein_coding|28/47|n.5468-56A>G||||||,G|intron_variant|MODIFIER|TG|ENSG00000042832|transcript|ENST00000523756.5|nonsense_mediated_decay|15/34|c.*1684-56A>G||||||WARNING_TRANSCRIPT_NO_START_CODON,G|intron_variant|MODIFIER|TG|ENSG00000042832|transcript|ENST00000519178.5|protein_coding|7/26|c.833-56A>G||||||WARNING_TRANSCRIPT_NO_START_CODON	thyroglobulin
507915	3_22599255_T_C	1	1	1	T|intron_variant|MODIFIER|TG|ENSG00000042832|transcript|ENST00000220616.9|protein_coding|29/47|n.5548+87C>T||||||,T|intron_variant|MODIFIER|TG|ENSG00000042832|transcript|ENST00000523756.5|nonsense_mediated_decay|16/34|c.*1764+87C>T||||||WARNING_TRANSCRIPT_NO_START_CODON,T|intron_variant|MODIFIER|TG|ENSG00000042832|transcript|ENST00000518058.1|protein_coding|1/1|c.79+87C>T||||||WARNING_TRANSCRIPT_NO_START_CODON,T|intron_variant|MODIFIER|TG|ENSG00000042832|transcript|ENST00000519178.5|protein_coding|8/26|c.913+87C>T||||||WARNING_TRANSCRIPT_NO_START_CODON	thyroglobulin
507916	3_22717613_G_A	1	0	0	A|intron_variant|MODIFIER|TG|ENSG00000042832|transcript|ENST00000220616.9|protein_coding|29/47|n.5548+905G>A||||||,A|intron_variant|MODIFIER|TG|ENSG00000042832|transcript|ENST00000523756.5|nonsense_mediated_decay|16/34|c.*1764+905G>A||||||WARNING_TRANSCRIPT_NO_START_CODON,A|intron_variant|MODIFIER|TG|ENSG00000042832|transcript|ENST00000518058.1|protein_coding|1/1|c.79+905G>A||||||WARNING_TRANSCRIPT_NO_START_CODON,A|intron_variant|MODIFIER|TG|ENSG00000042832|transcript|ENST00000519178.5|protein_coding|8/26|c.913+905G>A||||||WARNING_TRANSCRIPT_NO_START_CODON	thyroglobulin
507917	3_22730086_T_A	1	0	0	A|5_prime_UTR_variant|MODIFIER|TG|ENSG00000042832|transcript|ENST00000519543.5|protein_coding|1/19|n.-258G>A|||||258|,A|intron_variant|MODIFIER|TG|ENSG00000042832|transcript|ENST00000220616.9|protein_coding|29/47|n.5548+1592G>A||||||,A|intron_variant|MODIFIER|TG|ENSG00000042832|transcript|ENST00000523756.5|nonsense_mediated_decay|16/34|c.*1764+1592G>A||||||WARNING_TRANSCRIPT_NO_START_CODON,A|intron_variant|MODIFIER|TG|ENSG00000042832|transcript|ENST00000518058.1|protein_coding|1/1|c.79+1592G>A||||||WARNING_TRANSCRIPT_NO_START_CODON,A|intron_variant|MODIFIER|TG|ENSG00000042832|transcript|ENST00000519178.5|protein_coding|8/26|c.913+1592G>A||||||WARNING_TRANSCRIPT_NO_START_CODON,A|non_coding_transcript_exon_variant|MODIFIER|TG|ENSG00000042832|transcript|ENST00000519543.5|protein_coding|1/19|n.-258G>A||||||	thyroglobulin
507918	3_22746598_A_C	1	0	0	C|intron_variant|MODIFIER|TG|ENSG00000042832|transcript|ENST00000220616.9|protein_coding|29/47|n.5549-1294T>C||||||,C|intron_variant|MODIFIER|TG|ENSG00000042832|transcript|ENST00000523756.5|nonsense_mediated_decay|16/34|c.*1765-1294T>C||||||WARNING_TRANSCRIPT_NO_START_CODON,C|intron_variant|MODIFIER|TG|ENSG00000042832|transcript|ENST00000518058.1|protein_coding|1/1|c.79+2192T>C||||||WARNING_TRANSCRIPT_NO_START_CODON,C|intron_variant|MODIFIER|TG|ENSG00000042832|transcript|ENST00000519178.5|protein_coding|8/26|c.914-1294T>C||||||WARNING_TRANSCRIPT_NO_START_CODON,C|intron_variant|MODIFIER|TG|ENSG00000042832|transcript|ENST00000519543.5|protein_coding|1/18|n.10+333T>C||||||	thyroglobulin
507919	3_22751639_T_A	1	0	1	C|intron_variant|MODIFIER|TG|ENSG00000042832|transcript|ENST00000220616.9|protein_coding|29/47|n.5549-999T>C||||||,C|intron_variant|MODIFIER|TG|ENSG00000042832|transcript|ENST00000523756.5|nonsense_mediated_decay|16/34|c.*1765-999T>C||||||WARNING_TRANSCRIPT_NO_START_CODON,C|intron_variant|MODIFIER|TG|ENSG00000042832|transcript|ENST00000518058.1|protein_coding|1/1|c.80-2233T>C||||||WARNING_TRANSCRIPT_NO_START_CODON,C|intron_variant|MODIFIER|TG|ENSG00000042832|transcript|ENST00000519178.5|protein_coding|8/26|c.914-999T>C||||||WARNING_TRANSCRIPT_NO_START_CODON,C|intron_variant|MODIFIER|TG|ENSG00000042832|transcript|ENST00000519543.5|protein_coding|1/18|n.10+628T>C||||||	thyroglobulin
507920	3_22779989_T_G	1	0	1	A|intron_variant|MODIFIER|TG|ENSG00000042832|transcript|ENST00000220616.9|protein_coding|29/47|n.5549-495G>A||||||,A|intron_variant|MODIFIER|TG|ENSG00000042832|transcript|ENST00000523756.5|nonsense_mediated_decay|16/34|c.*1765-495G>A||||||WARNING_TRANSCRIPT_NO_START_CODON,A|intron_variant|MODIFIER|TG|ENSG00000042832|transcript|ENST00000518058.1|protein_coding|1/1|c.80-1729G>A||||||WARNING_TRANSCRIPT_NO_START_CODON,A|intron_variant|MODIFIER|TG|ENSG00000042832|transcript|ENST00000519178.5|protein_coding|8/26|c.914-495G>A||||||WARNING_TRANSCRIPT_NO_START_CODON,A|intron_variant|MODIFIER|TG|ENSG00000042832|transcript|ENST00000519543.5|protein_coding|1/18|n.11-495G>A||||||	thyroglobulin
507921	3_22781078_T_C	1	0.607142857142857	1	T|intron_variant|MODIFIER|TG|ENSG00000042832|transcript|ENST00000220616.9|protein_coding|30/47|n.5687-167C>T||||||,T|intron_variant|MODIFIER|TG|ENSG00000042832|transcript|ENST00000523756.5|nonsense_mediated_decay|17/34|c.*1903-167C>T||||||WARNING_TRANSCRIPT_NO_START_CODON,T|intron_variant|MODIFIER|TG|ENSG00000042832|transcript|ENST00000518058.1|protein_coding|1/1|c.80-167C>T||||||WARNING_TRANSCRIPT_NO_START_CODON,T|intron_variant|MODIFIER|TG|ENSG00000042832|transcript|ENST00000519178.5|protein_coding|9/26|c.1052-167C>T||||||WARNING_TRANSCRIPT_NO_START_CODON,T|intron_variant|MODIFIER|TG|ENSG00000042832|transcript|ENST00000519543.5|protein_coding|2/18|n.149-167C>T||||||	thyroglobulin
507922	3_22784244_A_G	1	0	0	G|intron_variant|MODIFIER|TG|ENSG00000042832|transcript|ENST00000220616.9|protein_coding|31/47|n.5863+236A>G||||||,G|intron_variant|MODIFIER|TG|ENSG00000042832|transcript|ENST00000523756.5|nonsense_mediated_decay|18/34|c.*2079+236A>G||||||WARNING_TRANSCRIPT_NO_START_CODON,G|intron_variant|MODIFIER|TG|ENSG00000042832|transcript|ENST00000519178.5|protein_coding|10/26|c.1228+236A>G||||||WARNING_TRANSCRIPT_NO_START_CODON,G|intron_variant|MODIFIER|TG|ENSG00000042832|transcript|ENST00000519543.5|protein_coding|3/18|n.325+236A>G||||||	thyroglobulin
507923	3_22786671_C_G	1	0	0	G|intron_variant|MODIFIER|TG|ENSG00000042832|transcript|ENST00000220616.9|protein_coding|32/47|n.5976-991A>G||||||,G|intron_variant|MODIFIER|TG|ENSG00000042832|transcript|ENST00000523756.5|nonsense_mediated_decay|19/34|c.*2192-991A>G||||||WARNING_TRANSCRIPT_NO_START_CODON,G|intron_variant|MODIFIER|TG|ENSG00000042832|transcript|ENST00000519178.5|protein_coding|11/26|c.1341-991A>G||||||WARNING_TRANSCRIPT_NO_START_CODON,G|intron_variant|MODIFIER|TG|ENSG00000042832|transcript|ENST00000519543.5|protein_coding|4/18|n.438-991A>G||||||,G|intron_variant|MODIFIER|TG|ENSG00000042832|transcript|ENST00000520197.5|processed_transcript|1/4|n.113-991A>G||||||,G|intron_variant|MODIFIER|TG|ENSG00000042832|transcript|ENST00000520089.5|retained_intron|1/3|n.85-991A>G||||||	thyroglobulin
507924	3_22792270_A_T	1	0.608695652173913	1	T|intron_variant|MODIFIER|TG|ENSG00000042832|transcript|ENST00000220616.9|protein_coding|32/47|n.5976-523A>T||||||,T|intron_variant|MODIFIER|TG|ENSG00000042832|transcript|ENST00000523756.5|nonsense_mediated_decay|19/34|c.*2192-523A>T||||||WARNING_TRANSCRIPT_NO_START_CODON,T|intron_variant|MODIFIER|TG|ENSG00000042832|transcript|ENST00000519178.5|protein_coding|11/26|c.1341-523A>T||||||WARNING_TRANSCRIPT_NO_START_CODON,T|intron_variant|MODIFIER|TG|ENSG00000042832|transcript|ENST00000519543.5|protein_coding|4/18|n.438-523A>T||||||,T|intron_variant|MODIFIER|TG|ENSG00000042832|transcript|ENST00000520197.5|processed_transcript|1/4|n.113-523A>T||||||,T|intron_variant|MODIFIER|TG|ENSG00000042832|transcript|ENST00000520089.5|retained_intron|1/3|n.85-523A>T||||||	thyroglobulin
507925	3_22792408_T_C	1	0	1	T|intron_variant|MODIFIER|TG|ENSG00000042832|transcript|ENST00000220616.9|protein_coding|33/47|n.6055+172C>T||||||,T|intron_variant|MODIFIER|TG|ENSG00000042832|transcript|ENST00000523756.5|nonsense_mediated_decay|20/34|c.*2271+172C>T||||||WARNING_TRANSCRIPT_NO_START_CODON,T|intron_variant|MODIFIER|TG|ENSG00000042832|transcript|ENST00000519178.5|protein_coding|12/26|c.1420+172C>T||||||WARNING_TRANSCRIPT_NO_START_CODON,T|intron_variant|MODIFIER|TG|ENSG00000042832|transcript|ENST00000519543.5|protein_coding|5/18|n.517+172C>T||||||,T|intron_variant|MODIFIER|TG|ENSG00000042832|transcript|ENST00000520197.5|processed_transcript|2/4|n.192+172C>T||||||,T|intron_variant|MODIFIER|TG|ENSG00000042832|transcript|ENST00000520089.5|retained_intron|2/3|n.164+172C>T||||||,T|intron_variant|MODIFIER|TG|ENSG00000042832|transcript|ENST00000519294.5|processed_transcript|1/4|n.47+172C>T||||||,T|intron_variant|MODIFIER|TG|ENSG00000042832|transcript|ENST00000524151.5|processed_transcript|1/3|n.23+172C>T||||||	thyroglobulin
507926	3_22794496_C_G	1	0.62962962962963	1	A|intron_variant|MODIFIER|TG|ENSG00000042832|transcript|ENST00000220616.9|protein_coding|34/47|n.6199+409G>A||||||,A|intron_variant|MODIFIER|TG|ENSG00000042832|transcript|ENST00000523756.5|nonsense_mediated_decay|21/34|c.*2415+409G>A||||||WARNING_TRANSCRIPT_NO_START_CODON,A|intron_variant|MODIFIER|TG|ENSG00000042832|transcript|ENST00000519178.5|protein_coding|13/26|c.1564+409G>A||||||WARNING_TRANSCRIPT_NO_START_CODON,A|intron_variant|MODIFIER|TG|ENSG00000042832|transcript|ENST00000519543.5|protein_coding|6/18|n.661+409G>A||||||,A|intron_variant|MODIFIER|TG|ENSG00000042832|transcript|ENST00000520197.5|processed_transcript|3/4|n.336+409G>A||||||,A|intron_variant|MODIFIER|TG|ENSG00000042832|transcript|ENST00000522523.5|processed_transcript|2/5|n.260+409G>A||||||,A|intron_variant|MODIFIER|TG|ENSG00000042832|transcript|ENST00000522797.1|nonsense_mediated_decay|1/4|c.109+409G>A||||||WARNING_TRANSCRIPT_NO_START_CODON,A|intron_variant|MODIFIER|TG|ENSG00000042832|transcript|ENST00000520089.5|retained_intron|3/3|n.308+409G>A||||||,A|intron_variant|MODIFIER|TG|ENSG00000042832|transcript|ENST00000519294.5|processed_transcript|2/4|n.191+409G>A||||||,A|intron_variant|MODIFIER|TG|ENSG00000042832|transcript|ENST00000524151.5|processed_transcript|2/3|n.167+409G>A||||||	thyroglobulin
507927	3_22797019_T_A	1	0.521739130434783	1	G|intron_variant|MODIFIER|TG|ENSG00000042832|transcript|ENST00000220616.9|protein_coding|34/47|n.6199+552C>G||||||,G|intron_variant|MODIFIER|TG|ENSG00000042832|transcript|ENST00000523756.5|nonsense_mediated_decay|21/34|c.*2415+552C>G||||||WARNING_TRANSCRIPT_NO_START_CODON,G|intron_variant|MODIFIER|TG|ENSG00000042832|transcript|ENST00000519178.5|protein_coding|13/26|c.1564+552C>G||||||WARNING_TRANSCRIPT_NO_START_CODON,G|intron_variant|MODIFIER|TG|ENSG00000042832|transcript|ENST00000519543.5|protein_coding|6/18|n.661+552C>G||||||,G|intron_variant|MODIFIER|TG|ENSG00000042832|transcript|ENST00000520197.5|processed_transcript|3/4|n.336+552C>G||||||,G|intron_variant|MODIFIER|TG|ENSG00000042832|transcript|ENST00000522523.5|processed_transcript|2/5|n.260+552C>G||||||,G|intron_variant|MODIFIER|TG|ENSG00000042832|transcript|ENST00000522797.1|nonsense_mediated_decay|1/4|c.109+552C>G||||||WARNING_TRANSCRIPT_NO_START_CODON,G|intron_variant|MODIFIER|TG|ENSG00000042832|transcript|ENST00000520089.5|retained_intron|3/3|n.308+552C>G||||||,G|intron_variant|MODIFIER|TG|ENSG00000042832|transcript|ENST00000519294.5|processed_transcript|2/4|n.191+552C>G||||||,G|intron_variant|MODIFIER|TG|ENSG00000042832|transcript|ENST00000524151.5|processed_transcript|2/3|n.167+552C>G||||||	thyroglobulin
507928	3_22797135_G_C	1	0	0	C|intron_variant|MODIFIER|TG|ENSG00000042832|transcript|ENST00000220616.9|protein_coding|34/47|n.6199+1140T>C||||||,C|intron_variant|MODIFIER|TG|ENSG00000042832|transcript|ENST00000523756.5|nonsense_mediated_decay|21/34|c.*2415+1140T>C||||||WARNING_TRANSCRIPT_NO_START_CODON,C|intron_variant|MODIFIER|TG|ENSG00000042832|transcript|ENST00000519178.5|protein_coding|13/26|c.1564+1140T>C||||||WARNING_TRANSCRIPT_NO_START_CODON,C|intron_variant|MODIFIER|TG|ENSG00000042832|transcript|ENST00000519543.5|protein_coding|6/18|n.661+1140T>C||||||,C|intron_variant|MODIFIER|TG|ENSG00000042832|transcript|ENST00000520197.5|processed_transcript|3/4|n.336+1140T>C||||||,C|intron_variant|MODIFIER|TG|ENSG00000042832|transcript|ENST00000522523.5|processed_transcript|2/5|n.260+1140T>C||||||,C|intron_variant|MODIFIER|TG|ENSG00000042832|transcript|ENST00000522797.1|nonsense_mediated_decay|1/4|c.109+1140T>C||||||WARNING_TRANSCRIPT_NO_START_CODON,C|intron_variant|MODIFIER|TG|ENSG00000042832|transcript|ENST00000520089.5|retained_intron|3/3|n.308+1140T>C||||||,C|intron_variant|MODIFIER|TG|ENSG00000042832|transcript|ENST00000519294.5|processed_transcript|2/4|n.191+1140T>C||||||,C|intron_variant|MODIFIER|TG|ENSG00000042832|transcript|ENST00000524151.5|processed_transcript|2/3|n.167+1140T>C||||||	thyroglobulin
507929	3_22797789_T_G	1	0	1	A|intron_variant|MODIFIER|TG|ENSG00000042832|transcript|ENST00000220616.9|protein_coding|34/47|n.6199+1737G>A||||||,A|intron_variant|MODIFIER|TG|ENSG00000042832|transcript|ENST00000523756.5|nonsense_mediated_decay|21/34|c.*2415+1737G>A||||||WARNING_TRANSCRIPT_NO_START_CODON,A|intron_variant|MODIFIER|TG|ENSG00000042832|transcript|ENST00000519178.5|protein_coding|13/26|c.1564+1737G>A||||||WARNING_TRANSCRIPT_NO_START_CODON,A|intron_variant|MODIFIER|TG|ENSG00000042832|transcript|ENST00000519543.5|protein_coding|6/18|n.661+1737G>A||||||,A|intron_variant|MODIFIER|TG|ENSG00000042832|transcript|ENST00000520197.5|processed_transcript|3/4|n.336+1737G>A||||||,A|intron_variant|MODIFIER|TG|ENSG00000042832|transcript|ENST00000522523.5|processed_transcript|2/5|n.260+1737G>A||||||,A|intron_variant|MODIFIER|TG|ENSG00000042832|transcript|ENST00000522797.1|nonsense_mediated_decay|1/4|c.109+1737G>A||||||WARNING_TRANSCRIPT_NO_START_CODON,A|intron_variant|MODIFIER|TG|ENSG00000042832|transcript|ENST00000520089.5|retained_intron|3/3|n.308+1737G>A||||||,A|intron_variant|MODIFIER|TG|ENSG00000042832|transcript|ENST00000519294.5|processed_transcript|2/4|n.191+1737G>A||||||,A|intron_variant|MODIFIER|TG|ENSG00000042832|transcript|ENST00000524151.5|processed_transcript|2/3|n.167+1737G>A||||||	thyroglobulin
507930	3_22799783_A_G	1	0	1	A|intron_variant|MODIFIER|TG|ENSG00000042832|transcript|ENST00000220616.9|protein_coding|34/47|n.6199+1770G>A||||||,A|intron_variant|MODIFIER|TG|ENSG00000042832|transcript|ENST00000523756.5|nonsense_mediated_decay|21/34|c.*2415+1770G>A||||||WARNING_TRANSCRIPT_NO_START_CODON,A|intron_variant|MODIFIER|TG|ENSG00000042832|transcript|ENST00000519178.5|protein_coding|13/26|c.1564+1770G>A||||||WARNING_TRANSCRIPT_NO_START_CODON,A|intron_variant|MODIFIER|TG|ENSG00000042832|transcript|ENST00000519543.5|protein_coding|6/18|n.661+1770G>A||||||,A|intron_variant|MODIFIER|TG|ENSG00000042832|transcript|ENST00000520197.5|processed_transcript|3/4|n.336+1770G>A||||||,A|intron_variant|MODIFIER|TG|ENSG00000042832|transcript|ENST00000522523.5|processed_transcript|2/5|n.260+1770G>A||||||,A|intron_variant|MODIFIER|TG|ENSG00000042832|transcript|ENST00000522797.1|nonsense_mediated_decay|1/4|c.109+1770G>A||||||WARNING_TRANSCRIPT_NO_START_CODON,A|intron_variant|MODIFIER|TG|ENSG00000042832|transcript|ENST00000520089.5|retained_intron|3/3|n.308+1770G>A||||||,A|intron_variant|MODIFIER|TG|ENSG00000042832|transcript|ENST00000519294.5|processed_transcript|2/4|n.191+1770G>A||||||,A|intron_variant|MODIFIER|TG|ENSG00000042832|transcript|ENST00000524151.5|processed_transcript|2/3|n.167+1770G>A||||||	thyroglobulin
507931	3_22800172_C_T	1	0	0	G|intron_variant|MODIFIER|TG|ENSG00000042832|transcript|ENST00000220616.9|protein_coding|34/47|n.6199+2025A>G||||||,G|intron_variant|MODIFIER|TG|ENSG00000042832|transcript|ENST00000523756.5|nonsense_mediated_decay|21/34|c.*2415+2025A>G||||||WARNING_TRANSCRIPT_NO_START_CODON,G|intron_variant|MODIFIER|TG|ENSG00000042832|transcript|ENST00000519178.5|protein_coding|13/26|c.1564+2025A>G||||||WARNING_TRANSCRIPT_NO_START_CODON,G|intron_variant|MODIFIER|TG|ENSG00000042832|transcript|ENST00000519543.5|protein_coding|6/18|n.661+2025A>G||||||,G|intron_variant|MODIFIER|TG|ENSG00000042832|transcript|ENST00000520197.5|processed_transcript|3/4|n.336+2025A>G||||||,G|intron_variant|MODIFIER|TG|ENSG00000042832|transcript|ENST00000522523.5|processed_transcript|2/5|n.260+2025A>G||||||,G|intron_variant|MODIFIER|TG|ENSG00000042832|transcript|ENST00000522797.1|nonsense_mediated_decay|1/4|c.109+2025A>G||||||WARNING_TRANSCRIPT_NO_START_CODON,G|intron_variant|MODIFIER|TG|ENSG00000042832|transcript|ENST00000520089.5|retained_intron|3/3|n.308+2025A>G||||||,G|intron_variant|MODIFIER|TG|ENSG00000042832|transcript|ENST00000519294.5|processed_transcript|2/4|n.191+2025A>G||||||,G|intron_variant|MODIFIER|TG|ENSG00000042832|transcript|ENST00000524151.5|processed_transcript|2/3|n.167+2025A>G||||||	thyroglobulin
507932	3_22814079_C_T	1	0	0	C|intron_variant|MODIFIER|TG|ENSG00000042832|transcript|ENST00000220616.9|protein_coding|34/47|n.6199+3302G>C||||||,C|intron_variant|MODIFIER|TG|ENSG00000042832|transcript|ENST00000523756.5|nonsense_mediated_decay|21/34|c.*2415+3302G>C||||||WARNING_TRANSCRIPT_NO_START_CODON,C|intron_variant|MODIFIER|TG|ENSG00000042832|transcript|ENST00000519178.5|protein_coding|13/26|c.1564+3302G>C||||||WARNING_TRANSCRIPT_NO_START_CODON,C|intron_variant|MODIFIER|TG|ENSG00000042832|transcript|ENST00000519543.5|protein_coding|6/18|n.661+3302G>C||||||,C|intron_variant|MODIFIER|TG|ENSG00000042832|transcript|ENST00000520197.5|processed_transcript|3/4|n.336+3302G>C||||||,C|intron_variant|MODIFIER|TG|ENSG00000042832|transcript|ENST00000522523.5|processed_transcript|2/5|n.260+3302G>C||||||,C|intron_variant|MODIFIER|TG|ENSG00000042832|transcript|ENST00000522797.1|nonsense_mediated_decay|1/4|c.109+3302G>C||||||WARNING_TRANSCRIPT_NO_START_CODON,C|intron_variant|MODIFIER|TG|ENSG00000042832|transcript|ENST00000520089.5|retained_intron|3/3|n.308+3302G>C||||||,C|intron_variant|MODIFIER|TG|ENSG00000042832|transcript|ENST00000519294.5|processed_transcript|2/4|n.191+3302G>C||||||,C|intron_variant|MODIFIER|TG|ENSG00000042832|transcript|ENST00000524151.5|processed_transcript|2/3|n.167+3302G>C||||||	thyroglobulin
507933	3_22814428_T_C	1	0	1	C|intron_variant|MODIFIER|TG|ENSG00000042832|transcript|ENST00000220616.9|protein_coding|34/47|n.6200-3153G>C||||||,C|intron_variant|MODIFIER|TG|ENSG00000042832|transcript|ENST00000523756.5|nonsense_mediated_decay|21/34|c.*2416-3153G>C||||||WARNING_TRANSCRIPT_NO_START_CODON,C|intron_variant|MODIFIER|TG|ENSG00000042832|transcript|ENST00000519178.5|protein_coding|13/26|c.1565-3153G>C||||||WARNING_TRANSCRIPT_NO_START_CODON,C|intron_variant|MODIFIER|TG|ENSG00000042832|transcript|ENST00000519543.5|protein_coding|6/18|n.661+7456G>C||||||,C|intron_variant|MODIFIER|TG|ENSG00000042832|transcript|ENST00000520197.5|processed_transcript|3/4|n.337-3153G>C||||||,C|intron_variant|MODIFIER|TG|ENSG00000042832|transcript|ENST00000522523.5|processed_transcript|2/5|n.261-3153G>C||||||,C|intron_variant|MODIFIER|TG|ENSG00000042832|transcript|ENST00000522797.1|nonsense_mediated_decay|1/4|c.110-3153G>C||||||WARNING_TRANSCRIPT_NO_START_CODON,C|intron_variant|MODIFIER|TG|ENSG00000042832|transcript|ENST00000520089.5|retained_intron|3/3|n.309-3153G>C||||||,C|intron_variant|MODIFIER|TG|ENSG00000042832|transcript|ENST00000519294.5|processed_transcript|2/4|n.192-3153G>C||||||,C|intron_variant|MODIFIER|TG|ENSG00000042832|transcript|ENST00000524151.5|processed_transcript|2/3|n.168-3153G>C||||||	thyroglobulin
507934	3_22823371_C_T	1	0	0	T|intron_variant|MODIFIER|TG|ENSG00000042832|transcript|ENST00000220616.9|protein_coding|34/47|n.6200-2149C>T||||||,T|intron_variant|MODIFIER|TG|ENSG00000042832|transcript|ENST00000523756.5|nonsense_mediated_decay|21/34|c.*2416-2149C>T||||||WARNING_TRANSCRIPT_NO_START_CODON,T|intron_variant|MODIFIER|TG|ENSG00000042832|transcript|ENST00000519178.5|protein_coding|13/26|c.1565-2149C>T||||||WARNING_TRANSCRIPT_NO_START_CODON,T|intron_variant|MODIFIER|TG|ENSG00000042832|transcript|ENST00000519543.5|protein_coding|6/18|n.661+8460C>T||||||,T|intron_variant|MODIFIER|TG|ENSG00000042832|transcript|ENST00000520197.5|processed_transcript|3/4|n.337-2149C>T||||||,T|intron_variant|MODIFIER|TG|ENSG00000042832|transcript|ENST00000522523.5|processed_transcript|2/5|n.261-2149C>T||||||,T|intron_variant|MODIFIER|TG|ENSG00000042832|transcript|ENST00000522797.1|nonsense_mediated_decay|1/4|c.110-2149C>T||||||WARNING_TRANSCRIPT_NO_START_CODON,T|intron_variant|MODIFIER|TG|ENSG00000042832|transcript|ENST00000520089.5|retained_intron|3/3|n.309-2149C>T||||||,T|intron_variant|MODIFIER|TG|ENSG00000042832|transcript|ENST00000519294.5|processed_transcript|2/4|n.192-2149C>T||||||,T|intron_variant|MODIFIER|TG|ENSG00000042832|transcript|ENST00000524151.5|processed_transcript|2/3|n.168-2149C>T||||||	thyroglobulin
507935	3_22827003_C_T	1	0	1	G|intron_variant|MODIFIER|TG|ENSG00000042832|transcript|ENST00000220616.9|protein_coding|34/47|n.6200-1931A>G||||||,G|intron_variant|MODIFIER|TG|ENSG00000042832|transcript|ENST00000523756.5|nonsense_mediated_decay|21/34|c.*2416-1931A>G||||||WARNING_TRANSCRIPT_NO_START_CODON,G|intron_variant|MODIFIER|TG|ENSG00000042832|transcript|ENST00000519178.5|protein_coding|13/26|c.1565-1931A>G||||||WARNING_TRANSCRIPT_NO_START_CODON,G|intron_variant|MODIFIER|TG|ENSG00000042832|transcript|ENST00000519543.5|protein_coding|6/18|n.661+8678A>G||||||,G|intron_variant|MODIFIER|TG|ENSG00000042832|transcript|ENST00000520197.5|processed_transcript|3/4|n.337-1931A>G||||||,G|intron_variant|MODIFIER|TG|ENSG00000042832|transcript|ENST00000522523.5|processed_transcript|2/5|n.261-1931A>G||||||,G|intron_variant|MODIFIER|TG|ENSG00000042832|transcript|ENST00000522797.1|nonsense_mediated_decay|1/4|c.110-1931A>G||||||WARNING_TRANSCRIPT_NO_START_CODON,G|intron_variant|MODIFIER|TG|ENSG00000042832|transcript|ENST00000520089.5|retained_intron|3/3|n.309-1931A>G||||||,G|intron_variant|MODIFIER|TG|ENSG00000042832|transcript|ENST00000519294.5|processed_transcript|2/4|n.192-1931A>G||||||,G|intron_variant|MODIFIER|TG|ENSG00000042832|transcript|ENST00000524151.5|processed_transcript|2/3|n.168-1931A>G||||||	thyroglobulin
507936	3_22833093_G_A	1	0	0.975609756097561	T|intron_variant|MODIFIER|TG|ENSG00000042832|transcript|ENST00000220616.9|protein_coding|34/47|n.6200-1452G>T||||||,T|intron_variant|MODIFIER|TG|ENSG00000042832|transcript|ENST00000523756.5|nonsense_mediated_decay|21/34|c.*2416-1452G>T||||||WARNING_TRANSCRIPT_NO_START_CODON,T|intron_variant|MODIFIER|TG|ENSG00000042832|transcript|ENST00000519178.5|protein_coding|13/26|c.1565-1452G>T||||||WARNING_TRANSCRIPT_NO_START_CODON,T|intron_variant|MODIFIER|TG|ENSG00000042832|transcript|ENST00000519543.5|protein_coding|6/18|n.661+9157G>T||||||,T|intron_variant|MODIFIER|TG|ENSG00000042832|transcript|ENST00000520197.5|processed_transcript|3/4|n.337-1452G>T||||||,T|intron_variant|MODIFIER|TG|ENSG00000042832|transcript|ENST00000522523.5|processed_transcript|2/5|n.261-1452G>T||||||,T|intron_variant|MODIFIER|TG|ENSG00000042832|transcript|ENST00000522797.1|nonsense_mediated_decay|1/4|c.110-1452G>T||||||WARNING_TRANSCRIPT_NO_START_CODON,T|intron_variant|MODIFIER|TG|ENSG00000042832|transcript|ENST00000520089.5|retained_intron|3/3|n.309-1452G>T||||||,T|intron_variant|MODIFIER|TG|ENSG00000042832|transcript|ENST00000519294.5|processed_transcript|2/4|n.192-1452G>T||||||,T|intron_variant|MODIFIER|TG|ENSG00000042832|transcript|ENST00000524151.5|processed_transcript|2/3|n.168-1452G>T||||||	thyroglobulin
507937	3_22834541_T_C	1	0	1	G|intron_variant|MODIFIER|TG|ENSG00000042832|transcript|ENST00000220616.9|protein_coding|34/47|n.6200-298C>G||||||,G|intron_variant|MODIFIER|TG|ENSG00000042832|transcript|ENST00000523756.5|nonsense_mediated_decay|21/34|c.*2416-298C>G||||||WARNING_TRANSCRIPT_NO_START_CODON,G|intron_variant|MODIFIER|TG|ENSG00000042832|transcript|ENST00000519178.5|protein_coding|13/26|c.1565-298C>G||||||WARNING_TRANSCRIPT_NO_START_CODON,G|intron_variant|MODIFIER|TG|ENSG00000042832|transcript|ENST00000519543.5|protein_coding|6/18|n.661+10311C>G||||||,G|intron_variant|MODIFIER|TG|ENSG00000042832|transcript|ENST00000520197.5|processed_transcript|3/4|n.337-298C>G||||||,G|intron_variant|MODIFIER|TG|ENSG00000042832|transcript|ENST00000522523.5|processed_transcript|2/5|n.261-298C>G||||||,G|intron_variant|MODIFIER|TG|ENSG00000042832|transcript|ENST00000522797.1|nonsense_mediated_decay|1/4|c.110-298C>G||||||WARNING_TRANSCRIPT_NO_START_CODON,G|intron_variant|MODIFIER|TG|ENSG00000042832|transcript|ENST00000520089.5|retained_intron|3/3|n.309-298C>G||||||,G|intron_variant|MODIFIER|TG|ENSG00000042832|transcript|ENST00000519294.5|processed_transcript|2/4|n.192-298C>G||||||,G|intron_variant|MODIFIER|TG|ENSG00000042832|transcript|ENST00000524151.5|processed_transcript|2/3|n.168-298C>G||||||	thyroglobulin
507938	3_22834995_T_C	1	0.391304347826087	1	G|intron_variant|MODIFIER|TG|ENSG00000042832|transcript|ENST00000220616.9|protein_coding|34/47|n.6200-120A>G||||||,G|intron_variant|MODIFIER|TG|ENSG00000042832|transcript|ENST00000523756.5|nonsense_mediated_decay|21/34|c.*2416-120A>G||||||WARNING_TRANSCRIPT_NO_START_CODON,G|intron_variant|MODIFIER|TG|ENSG00000042832|transcript|ENST00000519178.5|protein_coding|13/26|c.1565-120A>G||||||WARNING_TRANSCRIPT_NO_START_CODON,G|intron_variant|MODIFIER|TG|ENSG00000042832|transcript|ENST00000519543.5|protein_coding|6/18|n.661+10489A>G||||||,G|intron_variant|MODIFIER|TG|ENSG00000042832|transcript|ENST00000520197.5|processed_transcript|3/4|n.337-120A>G||||||,G|intron_variant|MODIFIER|TG|ENSG00000042832|transcript|ENST00000522523.5|processed_transcript|2/5|n.261-120A>G||||||,G|intron_variant|MODIFIER|TG|ENSG00000042832|transcript|ENST00000522797.1|nonsense_mediated_decay|1/4|c.110-120A>G||||||WARNING_TRANSCRIPT_NO_START_CODON,G|intron_variant|MODIFIER|TG|ENSG00000042832|transcript|ENST00000520089.5|retained_intron|3/3|n.309-120A>G||||||,G|intron_variant|MODIFIER|TG|ENSG00000042832|transcript|ENST00000519294.5|processed_transcript|2/4|n.192-120A>G||||||,G|intron_variant|MODIFIER|TG|ENSG00000042832|transcript|ENST00000524151.5|processed_transcript|2/3|n.168-120A>G||||||	thyroglobulin
507939	3_22835500_G_A	1	0	1	G|intron_variant|MODIFIER|TG|ENSG00000042832|transcript|ENST00000220616.9|protein_coding|35/47|n.6262+1987A>G||||||,G|intron_variant|MODIFIER|TG|ENSG00000042832|transcript|ENST00000523756.5|nonsense_mediated_decay|22/34|c.*2478+1987A>G||||||WARNING_TRANSCRIPT_NO_START_CODON,G|intron_variant|MODIFIER|TG|ENSG00000042832|transcript|ENST00000519178.5|protein_coding|14/26|c.1627+1987A>G||||||WARNING_TRANSCRIPT_NO_START_CODON,G|intron_variant|MODIFIER|TG|ENSG00000042832|transcript|ENST00000519543.5|protein_coding|6/18|n.661+12658A>G||||||,G|intron_variant|MODIFIER|TG|ENSG00000042832|transcript|ENST00000520197.5|processed_transcript|4/4|n.399+1987A>G||||||,G|intron_variant|MODIFIER|TG|ENSG00000042832|transcript|ENST00000522523.5|processed_transcript|3/5|n.323+1987A>G||||||,G|intron_variant|MODIFIER|TG|ENSG00000042832|transcript|ENST00000522797.1|nonsense_mediated_decay|2/4|c.172+1987A>G||||||WARNING_TRANSCRIPT_NO_START_CODON,G|intron_variant|MODIFIER|TG|ENSG00000042832|transcript|ENST00000519294.5|processed_transcript|3/4|n.254+1987A>G||||||,G|intron_variant|MODIFIER|TG|ENSG00000042832|transcript|ENST00000524151.5|processed_transcript|3/3|n.230+1987A>G||||||	thyroglobulin
507940	3_22835861_A_G	1	0	0.967741935483871	C|intron_variant|MODIFIER|TG|ENSG00000042832|transcript|ENST00000220616.9|protein_coding|35/47|n.6262+2167T>C||||||,C|intron_variant|MODIFIER|TG|ENSG00000042832|transcript|ENST00000523756.5|nonsense_mediated_decay|22/34|c.*2478+2167T>C||||||WARNING_TRANSCRIPT_NO_START_CODON,C|intron_variant|MODIFIER|TG|ENSG00000042832|transcript|ENST00000519178.5|protein_coding|14/26|c.1627+2167T>C||||||WARNING_TRANSCRIPT_NO_START_CODON,C|intron_variant|MODIFIER|TG|ENSG00000042832|transcript|ENST00000519543.5|protein_coding|6/18|n.661+12838T>C||||||,C|intron_variant|MODIFIER|TG|ENSG00000042832|transcript|ENST00000520197.5|processed_transcript|4/4|n.399+2167T>C||||||,C|intron_variant|MODIFIER|TG|ENSG00000042832|transcript|ENST00000522523.5|processed_transcript|3/5|n.323+2167T>C||||||,C|intron_variant|MODIFIER|TG|ENSG00000042832|transcript|ENST00000522797.1|nonsense_mediated_decay|2/4|c.172+2167T>C||||||WARNING_TRANSCRIPT_NO_START_CODON,C|intron_variant|MODIFIER|TG|ENSG00000042832|transcript|ENST00000519294.5|processed_transcript|3/4|n.254+2167T>C||||||,C|intron_variant|MODIFIER|TG|ENSG00000042832|transcript|ENST00000524151.5|processed_transcript|3/3|n.230+2167T>C||||||	thyroglobulin
507941	3_22838058_T_C	1	0	1	T|intron_variant|MODIFIER|TG|ENSG00000042832|transcript|ENST00000220616.9|protein_coding|35/47|n.6262+3072C>T||||||,T|intron_variant|MODIFIER|TG|ENSG00000042832|transcript|ENST00000523756.5|nonsense_mediated_decay|22/34|c.*2478+3072C>T||||||WARNING_TRANSCRIPT_NO_START_CODON,T|intron_variant|MODIFIER|TG|ENSG00000042832|transcript|ENST00000519178.5|protein_coding|14/26|c.1627+3072C>T||||||WARNING_TRANSCRIPT_NO_START_CODON,T|intron_variant|MODIFIER|TG|ENSG00000042832|transcript|ENST00000519543.5|protein_coding|6/18|n.661+13743C>T||||||,T|intron_variant|MODIFIER|TG|ENSG00000042832|transcript|ENST00000520197.5|processed_transcript|4/4|n.399+3072C>T||||||,T|intron_variant|MODIFIER|TG|ENSG00000042832|transcript|ENST00000522523.5|processed_transcript|3/5|n.323+3072C>T||||||,T|intron_variant|MODIFIER|TG|ENSG00000042832|transcript|ENST00000522797.1|nonsense_mediated_decay|2/4|c.172+3072C>T||||||WARNING_TRANSCRIPT_NO_START_CODON,T|intron_variant|MODIFIER|TG|ENSG00000042832|transcript|ENST00000519294.5|processed_transcript|3/4|n.254+3072C>T||||||,T|intron_variant|MODIFIER|TG|ENSG00000042832|transcript|ENST00000524151.5|processed_transcript|3/3|n.230+3072C>T||||||	thyroglobulin
507942	3_22839621_C_A	1	0.441176470588235	1	T|intron_variant|MODIFIER|TG|ENSG00000042832|transcript|ENST00000220616.9|protein_coding|35/47|n.6262+4758C>T||||||,T|intron_variant|MODIFIER|TG|ENSG00000042832|transcript|ENST00000523756.5|nonsense_mediated_decay|22/34|c.*2478+4758C>T||||||WARNING_TRANSCRIPT_NO_START_CODON,T|intron_variant|MODIFIER|TG|ENSG00000042832|transcript|ENST00000519178.5|protein_coding|14/26|c.1627+4758C>T||||||WARNING_TRANSCRIPT_NO_START_CODON,T|intron_variant|MODIFIER|TG|ENSG00000042832|transcript|ENST00000519543.5|protein_coding|6/18|n.661+15429C>T||||||,T|intron_variant|MODIFIER|TG|ENSG00000042832|transcript|ENST00000520197.5|processed_transcript|4/4|n.399+4758C>T||||||,T|intron_variant|MODIFIER|TG|ENSG00000042832|transcript|ENST00000522523.5|processed_transcript|3/5|n.323+4758C>T||||||,T|intron_variant|MODIFIER|TG|ENSG00000042832|transcript|ENST00000522797.1|nonsense_mediated_decay|2/4|c.172+4758C>T||||||WARNING_TRANSCRIPT_NO_START_CODON,T|intron_variant|MODIFIER|TG|ENSG00000042832|transcript|ENST00000519294.5|processed_transcript|3/4|n.254+4758C>T||||||,T|intron_variant|MODIFIER|TG|ENSG00000042832|transcript|ENST00000524151.5|processed_transcript|3/3|n.230+4758C>T||||||	thyroglobulin
507943	3_22841031_C_T	1	0.413793103448276	1	G|intron_variant|MODIFIER|TG|ENSG00000042832|transcript|ENST00000220616.9|protein_coding|35/47|n.6262+8355C>G||||||,G|intron_variant|MODIFIER|TG|ENSG00000042832|transcript|ENST00000523756.5|nonsense_mediated_decay|22/34|c.*2478+8355C>G||||||WARNING_TRANSCRIPT_NO_START_CODON,G|intron_variant|MODIFIER|TG|ENSG00000042832|transcript|ENST00000519178.5|protein_coding|14/26|c.1627+8355C>G||||||WARNING_TRANSCRIPT_NO_START_CODON,G|intron_variant|MODIFIER|TG|ENSG00000042832|transcript|ENST00000519543.5|protein_coding|6/18|n.661+19026C>G||||||,G|intron_variant|MODIFIER|TG|ENSG00000042832|transcript|ENST00000520197.5|processed_transcript|4/4|n.399+8355C>G||||||,G|intron_variant|MODIFIER|TG|ENSG00000042832|transcript|ENST00000522523.5|processed_transcript|3/5|n.323+8355C>G||||||,G|intron_variant|MODIFIER|TG|ENSG00000042832|transcript|ENST00000522797.1|nonsense_mediated_decay|2/4|c.173-2949C>G||||||WARNING_TRANSCRIPT_NO_START_CODON,G|intron_variant|MODIFIER|TG|ENSG00000042832|transcript|ENST00000519294.5|processed_transcript|3/4|n.255-2949C>G||||||,G|intron_variant|MODIFIER|TG|ENSG00000042832|transcript|ENST00000524151.5|processed_transcript|3/3|n.230+8355C>G||||||	thyroglobulin
507944	3_22846131_T_A	1	0.666666666666667	1	A|intron_variant|MODIFIER|TG|ENSG00000042832|transcript|ENST00000220616.9|protein_coding|35/47|n.6262+11156C>A||||||,A|intron_variant|MODIFIER|TG|ENSG00000042832|transcript|ENST00000523756.5|nonsense_mediated_decay|22/34|c.*2478+11156C>A||||||WARNING_TRANSCRIPT_NO_START_CODON,A|intron_variant|MODIFIER|TG|ENSG00000042832|transcript|ENST00000519178.5|protein_coding|14/26|c.1627+11156C>A||||||WARNING_TRANSCRIPT_NO_START_CODON,A|intron_variant|MODIFIER|TG|ENSG00000042832|transcript|ENST00000519543.5|protein_coding|6/18|n.662-17333C>A||||||,A|intron_variant|MODIFIER|TG|ENSG00000042832|transcript|ENST00000520197.5|processed_transcript|4/4|n.400-8412C>A||||||,A|intron_variant|MODIFIER|TG|ENSG00000042832|transcript|ENST00000522523.5|processed_transcript|3/5|n.323+11156C>A||||||,A|intron_variant|MODIFIER|TG|ENSG00000042832|transcript|ENST00000522797.1|nonsense_mediated_decay|2/4|c.173-148C>A||||||WARNING_TRANSCRIPT_NO_START_CODON,A|intron_variant|MODIFIER|TG|ENSG00000042832|transcript|ENST00000519294.5|processed_transcript|3/4|n.255-148C>A||||||,A|intron_variant|MODIFIER|TG|ENSG00000042832|transcript|ENST00000524151.5|processed_transcript|3/3|n.231-7205C>A||||||	thyroglobulin
507945	3_22846917_C_T	1	0	0.206896551724138	C|intron_variant|MODIFIER|TG|ENSG00000042832|transcript|ENST00000220616.9|protein_coding|35/47|n.6263-12922T>C||||||,C|intron_variant|MODIFIER|TG|ENSG00000042832|transcript|ENST00000523756.5|nonsense_mediated_decay|22/34|c.*2479-12922T>C||||||WARNING_TRANSCRIPT_NO_START_CODON,C|intron_variant|MODIFIER|TG|ENSG00000042832|transcript|ENST00000519178.5|protein_coding|14/26|c.1628-12922T>C||||||WARNING_TRANSCRIPT_NO_START_CODON,C|intron_variant|MODIFIER|TG|ENSG00000042832|transcript|ENST00000519543.5|protein_coding|6/18|n.662-12922T>C||||||,C|intron_variant|MODIFIER|TG|ENSG00000042832|transcript|ENST00000520197.5|processed_transcript|4/4|n.400-4001T>C||||||,C|intron_variant|MODIFIER|TG|ENSG00000042832|transcript|ENST00000522523.5|processed_transcript|3/5|n.324-12922T>C||||||,C|intron_variant|MODIFIER|TG|ENSG00000042832|transcript|ENST00000522797.1|nonsense_mediated_decay|3/4|c.*42+4175T>C||||||WARNING_TRANSCRIPT_NO_START_CODON,C|intron_variant|MODIFIER|TG|ENSG00000042832|transcript|ENST00000519294.5|processed_transcript|4/4|n.344-4001T>C||||||,C|intron_variant|MODIFIER|TG|ENSG00000042832|transcript|ENST00000524151.5|processed_transcript|3/3|n.231-2794T>C||||||	thyroglobulin
507946	3_22847609_T_C	1	0	0	A|intron_variant|MODIFIER|TG|ENSG00000042832|transcript|ENST00000220616.9|protein_coding|35/47|n.6263-10404C>A||||||,A|intron_variant|MODIFIER|TG|ENSG00000042832|transcript|ENST00000523756.5|nonsense_mediated_decay|22/34|c.*2479-10404C>A||||||WARNING_TRANSCRIPT_NO_START_CODON,A|intron_variant|MODIFIER|TG|ENSG00000042832|transcript|ENST00000519178.5|protein_coding|14/26|c.1628-10404C>A||||||WARNING_TRANSCRIPT_NO_START_CODON,A|intron_variant|MODIFIER|TG|ENSG00000042832|transcript|ENST00000519543.5|protein_coding|6/18|n.662-10404C>A||||||,A|intron_variant|MODIFIER|TG|ENSG00000042832|transcript|ENST00000520197.5|processed_transcript|4/4|n.400-1483C>A||||||,A|intron_variant|MODIFIER|TG|ENSG00000042832|transcript|ENST00000522523.5|processed_transcript|3/5|n.324-10404C>A||||||,A|intron_variant|MODIFIER|TG|ENSG00000042832|transcript|ENST00000522797.1|nonsense_mediated_decay|3/4|c.*42+6693C>A||||||WARNING_TRANSCRIPT_NO_START_CODON,A|intron_variant|MODIFIER|TG|ENSG00000042832|transcript|ENST00000519294.5|processed_transcript|4/4|n.344-1483C>A||||||,A|intron_variant|MODIFIER|TG|ENSG00000042832|transcript|ENST00000524151.5|processed_transcript|3/3|n.231-276C>A||||||	thyroglobulin
507947	3_22847961_T_C	1	0	0	G|intron_variant|MODIFIER|TG|ENSG00000042832|transcript|ENST00000220616.9|protein_coding|35/47|n.6263-8980T>G||||||,G|intron_variant|MODIFIER|TG|ENSG00000042832|transcript|ENST00000523756.5|nonsense_mediated_decay|22/34|c.*2479-8980T>G||||||WARNING_TRANSCRIPT_NO_START_CODON,G|intron_variant|MODIFIER|TG|ENSG00000042832|transcript|ENST00000519178.5|protein_coding|14/26|c.1628-8980T>G||||||WARNING_TRANSCRIPT_NO_START_CODON,G|intron_variant|MODIFIER|TG|ENSG00000042832|transcript|ENST00000519543.5|protein_coding|6/18|n.662-8980T>G||||||,G|intron_variant|MODIFIER|TG|ENSG00000042832|transcript|ENST00000520197.5|processed_transcript|4/4|n.400-59T>G||||||,G|intron_variant|MODIFIER|TG|ENSG00000042832|transcript|ENST00000522523.5|processed_transcript|3/5|n.324-8980T>G||||||,G|intron_variant|MODIFIER|TG|ENSG00000042832|transcript|ENST00000522797.1|nonsense_mediated_decay|3/4|c.*42+8117T>G||||||WARNING_TRANSCRIPT_NO_START_CODON,G|intron_variant|MODIFIER|TG|ENSG00000042832|transcript|ENST00000519294.5|processed_transcript|4/4|n.344-59T>G||||||,G|non_coding_transcript_exon_variant|MODIFIER|AF305872.1|ENSG00000240237|transcript|ENST00000485217.1|processed_pseudogene|1/1|n.155A>C||||||	thyroglobulin ; ribosomal protein L21 (RPL21) pseudogene
507948	3_22854301_A_G	1	0	0.368421052631579	T|intron_variant|MODIFIER|TG|ENSG00000042832|transcript|ENST00000220616.9|protein_coding|35/47|n.6263-1603C>T||||||,T|intron_variant|MODIFIER|TG|ENSG00000042832|transcript|ENST00000523756.5|nonsense_mediated_decay|22/34|c.*2479-1603C>T||||||WARNING_TRANSCRIPT_NO_START_CODON,T|intron_variant|MODIFIER|TG|ENSG00000042832|transcript|ENST00000519178.5|protein_coding|14/26|c.1628-1603C>T||||||WARNING_TRANSCRIPT_NO_START_CODON,T|intron_variant|MODIFIER|TG|ENSG00000042832|transcript|ENST00000519543.5|protein_coding|6/18|n.662-1603C>T||||||,T|intron_variant|MODIFIER|TG|ENSG00000042832|transcript|ENST00000522523.5|processed_transcript|3/5|n.324-1603C>T||||||,T|intron_variant|MODIFIER|TG|ENSG00000042832|transcript|ENST00000522797.1|nonsense_mediated_decay|3/4|c.*43-1603C>T||||||WARNING_TRANSCRIPT_NO_START_CODON	thyroglobulin
507949	3_22858383_C_T	1	0	0	G|intron_variant|MODIFIER|TG|ENSG00000042832|transcript|ENST00000220616.9|protein_coding|35/47|n.6263-812A>G||||||,G|intron_variant|MODIFIER|TG|ENSG00000042832|transcript|ENST00000523756.5|nonsense_mediated_decay|22/34|c.*2479-812A>G||||||WARNING_TRANSCRIPT_NO_START_CODON,G|intron_variant|MODIFIER|TG|ENSG00000042832|transcript|ENST00000519178.5|protein_coding|14/26|c.1628-812A>G||||||WARNING_TRANSCRIPT_NO_START_CODON,G|intron_variant|MODIFIER|TG|ENSG00000042832|transcript|ENST00000519543.5|protein_coding|6/18|n.662-812A>G||||||,G|intron_variant|MODIFIER|TG|ENSG00000042832|transcript|ENST00000522523.5|processed_transcript|3/5|n.324-812A>G||||||,G|intron_variant|MODIFIER|TG|ENSG00000042832|transcript|ENST00000522797.1|nonsense_mediated_decay|3/4|c.*43-812A>G||||||WARNING_TRANSCRIPT_NO_START_CODON	thyroglobulin
507950	3_22858910_G_A	1	0	1	A|intron_variant|MODIFIER|TG|ENSG00000042832|transcript|ENST00000220616.9|protein_coding|36/47|n.6397+182G>A||||||,A|intron_variant|MODIFIER|TG|ENSG00000042832|transcript|ENST00000523756.5|nonsense_mediated_decay|23/34|c.*2613+182G>A||||||WARNING_TRANSCRIPT_NO_START_CODON,A|intron_variant|MODIFIER|TG|ENSG00000042832|transcript|ENST00000519178.5|protein_coding|15/26|c.1762+182G>A||||||WARNING_TRANSCRIPT_NO_START_CODON,A|intron_variant|MODIFIER|TG|ENSG00000042832|transcript|ENST00000519543.5|protein_coding|7/18|n.796+182G>A||||||,A|intron_variant|MODIFIER|TG|ENSG00000042832|transcript|ENST00000522523.5|processed_transcript|4/5|n.458+182G>A||||||,A|intron_variant|MODIFIER|TG|ENSG00000042832|transcript|ENST00000522797.1|nonsense_mediated_decay|4/4|c.*177+182G>A||||||WARNING_TRANSCRIPT_NO_START_CODON	thyroglobulin
507951	3_22860074_C_T	1	0	1	A|intron_variant|MODIFIER|TG|ENSG00000042832|transcript|ENST00000220616.9|protein_coding|36/47|n.6397+292G>A||||||,A|intron_variant|MODIFIER|TG|ENSG00000042832|transcript|ENST00000523756.5|nonsense_mediated_decay|23/34|c.*2613+292G>A||||||WARNING_TRANSCRIPT_NO_START_CODON,A|intron_variant|MODIFIER|TG|ENSG00000042832|transcript|ENST00000519178.5|protein_coding|15/26|c.1762+292G>A||||||WARNING_TRANSCRIPT_NO_START_CODON,A|intron_variant|MODIFIER|TG|ENSG00000042832|transcript|ENST00000519543.5|protein_coding|7/18|n.796+292G>A||||||,A|intron_variant|MODIFIER|TG|ENSG00000042832|transcript|ENST00000522523.5|processed_transcript|4/5|n.458+292G>A||||||,A|intron_variant|MODIFIER|TG|ENSG00000042832|transcript|ENST00000522797.1|nonsense_mediated_decay|4/4|c.*177+292G>A||||||WARNING_TRANSCRIPT_NO_START_CODON	thyroglobulin
507952	3_22860354_G_A	1	0	0	T|intron_variant|MODIFIER|TG|ENSG00000042832|transcript|ENST00000220616.9|protein_coding|37/47|n.6562+1888C>T||||||,T|intron_variant|MODIFIER|TG|ENSG00000042832|transcript|ENST00000523756.5|nonsense_mediated_decay|24/34|c.*2778+1888C>T||||||WARNING_TRANSCRIPT_NO_START_CODON,T|intron_variant|MODIFIER|TG|ENSG00000042832|transcript|ENST00000519178.5|protein_coding|16/26|c.1927+1888C>T||||||WARNING_TRANSCRIPT_NO_START_CODON,T|intron_variant|MODIFIER|TG|ENSG00000042832|transcript|ENST00000519543.5|protein_coding|8/18|n.961+1888C>T||||||,T|intron_variant|MODIFIER|TG|ENSG00000042832|transcript|ENST00000522523.5|processed_transcript|5/5|n.623+1888C>T||||||	thyroglobulin
507953	3_22861680_C_T	1	0	1	T|intron_variant|MODIFIER|TG|ENSG00000042832|transcript|ENST00000220616.9|protein_coding|37/47|n.6563-1281A>T||||||,T|intron_variant|MODIFIER|TG|ENSG00000042832|transcript|ENST00000523756.5|nonsense_mediated_decay|24/34|c.*2779-1281A>T||||||WARNING_TRANSCRIPT_NO_START_CODON,T|intron_variant|MODIFIER|TG|ENSG00000042832|transcript|ENST00000519178.5|protein_coding|16/26|c.1928-1281A>T||||||WARNING_TRANSCRIPT_NO_START_CODON,T|intron_variant|MODIFIER|TG|ENSG00000042832|transcript|ENST00000519543.5|protein_coding|8/18|n.962-1281A>T||||||,T|intron_variant|MODIFIER|TG|ENSG00000042832|transcript|ENST00000522523.5|processed_transcript|5/5|n.624-1281A>T||||||	thyroglobulin
507954	3_22862036_G_A	1	0	1	A|intron_variant|MODIFIER|TG|ENSG00000042832|transcript|ENST00000220616.9|protein_coding|37/47|n.6563-912G>A||||||,A|intron_variant|MODIFIER|TG|ENSG00000042832|transcript|ENST00000523756.5|nonsense_mediated_decay|24/34|c.*2779-912G>A||||||WARNING_TRANSCRIPT_NO_START_CODON,A|intron_variant|MODIFIER|TG|ENSG00000042832|transcript|ENST00000519178.5|protein_coding|16/26|c.1928-912G>A||||||WARNING_TRANSCRIPT_NO_START_CODON,A|intron_variant|MODIFIER|TG|ENSG00000042832|transcript|ENST00000519543.5|protein_coding|8/18|n.962-912G>A||||||,A|intron_variant|MODIFIER|TG|ENSG00000042832|transcript|ENST00000522523.5|processed_transcript|5/5|n.624-912G>A||||||	thyroglobulin
507955	3_22868946_T_C	1	0.545454545454545	1	T|intron_variant|MODIFIER|TG|ENSG00000042832|transcript|ENST00000220616.9|protein_coding|38/47|n.6782+112A>T||||||,T|intron_variant|MODIFIER|TG|ENSG00000042832|transcript|ENST00000523756.5|nonsense_mediated_decay|25/34|c.*2998+112A>T||||||WARNING_TRANSCRIPT_NO_START_CODON,T|intron_variant|MODIFIER|TG|ENSG00000042832|transcript|ENST00000519178.5|protein_coding|17/26|c.2147+112A>T||||||WARNING_TRANSCRIPT_NO_START_CODON,T|intron_variant|MODIFIER|TG|ENSG00000042832|transcript|ENST00000519543.5|protein_coding|9/18|n.1181+112A>T||||||,T|intron_variant|MODIFIER|TG|ENSG00000042832|transcript|ENST00000518108.1|protein_coding|1/3|c.167+243A>T||||||WARNING_TRANSCRIPT_INCOMPLETE	thyroglobulin
507956	3_22869666_G_A	1	0.592592592592593	1	G|intron_variant|MODIFIER|TG|ENSG00000042832|transcript|ENST00000220616.9|protein_coding|40/47|n.7036+218T>G||||||,G|intron_variant|MODIFIER|TG|ENSG00000042832|transcript|ENST00000523756.5|nonsense_mediated_decay|27/34|c.*3252+218T>G||||||WARNING_TRANSCRIPT_NO_START_CODON,G|intron_variant|MODIFIER|TG|ENSG00000042832|transcript|ENST00000519178.5|protein_coding|19/26|c.2401+218T>G||||||WARNING_TRANSCRIPT_NO_START_CODON,G|intron_variant|MODIFIER|TG|ENSG00000042832|transcript|ENST00000519543.5|protein_coding|11/18|n.1435+218T>G||||||,G|intron_variant|MODIFIER|TG|ENSG00000042832|transcript|ENST00000518108.1|protein_coding|3/3|c.421+218T>G||||||WARNING_TRANSCRIPT_INCOMPLETE	thyroglobulin
507957	3_22870236_A_G	1	0	0.324324324324324	C|intron_variant|MODIFIER|TG|ENSG00000042832|transcript|ENST00000220616.9|protein_coding|40/47|n.7036+2004T>C||||||,C|intron_variant|MODIFIER|TG|ENSG00000042832|transcript|ENST00000523756.5|nonsense_mediated_decay|27/34|c.*3252+2004T>C||||||WARNING_TRANSCRIPT_NO_START_CODON,C|intron_variant|MODIFIER|TG|ENSG00000042832|transcript|ENST00000519178.5|protein_coding|19/26|c.2401+2004T>C||||||WARNING_TRANSCRIPT_NO_START_CODON,C|intron_variant|MODIFIER|TG|ENSG00000042832|transcript|ENST00000519543.5|protein_coding|11/18|n.1435+2004T>C||||||,C|intron_variant|MODIFIER|TG|ENSG00000042832|transcript|ENST00000518108.1|protein_coding|3/3|c.421+2004T>C||||||WARNING_TRANSCRIPT_INCOMPLETE	thyroglobulin
507958	3_22872693_C_G	1	0	0	G|intron_variant|MODIFIER|TG|ENSG00000042832|transcript|ENST00000220616.9|protein_coding|40/47|n.7036+3798A>G||||||,G|intron_variant|MODIFIER|TG|ENSG00000042832|transcript|ENST00000523756.5|nonsense_mediated_decay|27/34|c.*3252+3798A>G||||||WARNING_TRANSCRIPT_NO_START_CODON,G|intron_variant|MODIFIER|TG|ENSG00000042832|transcript|ENST00000519178.5|protein_coding|19/26|c.2401+3798A>G||||||WARNING_TRANSCRIPT_NO_START_CODON,G|intron_variant|MODIFIER|TG|ENSG00000042832|transcript|ENST00000519543.5|protein_coding|11/18|n.1435+3798A>G||||||,G|intron_variant|MODIFIER|TG|ENSG00000042832|transcript|ENST00000518108.1|protein_coding|3/3|c.421+3798A>G||||||WARNING_TRANSCRIPT_INCOMPLETE	thyroglobulin
507959	3_22872841_G_T	1	0.681818181818182	0.27027027027027	C|intron_variant|MODIFIER|TG|ENSG00000042832|transcript|ENST00000220616.9|protein_coding|40/47|n.7037-3425G>C||||||,C|intron_variant|MODIFIER|TG|ENSG00000042832|transcript|ENST00000523756.5|nonsense_mediated_decay|27/34|c.*3253-3425G>C||||||WARNING_TRANSCRIPT_NO_START_CODON,C|intron_variant|MODIFIER|TG|ENSG00000042832|transcript|ENST00000519178.5|protein_coding|19/26|c.2402-3425G>C||||||WARNING_TRANSCRIPT_NO_START_CODON,C|intron_variant|MODIFIER|TG|ENSG00000042832|transcript|ENST00000519543.5|protein_coding|11/18|n.1436-3425G>C||||||,C|intron_variant|MODIFIER|TG|ENSG00000042832|transcript|ENST00000518108.1|protein_coding|3/3|c.422-3425G>C||||||WARNING_TRANSCRIPT_INCOMPLETE	thyroglobulin
507960	3_22874724_C_A	1	0	0	T|intron_variant|MODIFIER|TG|ENSG00000042832|transcript|ENST00000220616.9|protein_coding|40/47|n.7037-3412C>T||||||,T|intron_variant|MODIFIER|TG|ENSG00000042832|transcript|ENST00000523756.5|nonsense_mediated_decay|27/34|c.*3253-3412C>T||||||WARNING_TRANSCRIPT_NO_START_CODON,T|intron_variant|MODIFIER|TG|ENSG00000042832|transcript|ENST00000519178.5|protein_coding|19/26|c.2402-3412C>T||||||WARNING_TRANSCRIPT_NO_START_CODON,T|intron_variant|MODIFIER|TG|ENSG00000042832|transcript|ENST00000519543.5|protein_coding|11/18|n.1436-3412C>T||||||,T|intron_variant|MODIFIER|TG|ENSG00000042832|transcript|ENST00000518108.1|protein_coding|3/3|c.422-3412C>T||||||WARNING_TRANSCRIPT_INCOMPLETE	thyroglobulin
507961	3_22874826_T_C	1	0	0	G|intron_variant|MODIFIER|TG|ENSG00000042832|transcript|ENST00000220616.9|protein_coding|40/47|n.7037-3250A>G||||||,G|intron_variant|MODIFIER|TG|ENSG00000042832|transcript|ENST00000523756.5|nonsense_mediated_decay|27/34|c.*3253-3250A>G||||||WARNING_TRANSCRIPT_NO_START_CODON,G|intron_variant|MODIFIER|TG|ENSG00000042832|transcript|ENST00000519178.5|protein_coding|19/26|c.2402-3250A>G||||||WARNING_TRANSCRIPT_NO_START_CODON,G|intron_variant|MODIFIER|TG|ENSG00000042832|transcript|ENST00000519543.5|protein_coding|11/18|n.1436-3250A>G||||||,G|intron_variant|MODIFIER|TG|ENSG00000042832|transcript|ENST00000518108.1|protein_coding|3/3|c.422-3250A>G||||||WARNING_TRANSCRIPT_INCOMPLETE	thyroglobulin
507962	3_22875039_C_T	1	0	0	C|intron_variant|MODIFIER|TG|ENSG00000042832|transcript|ENST00000220616.9|protein_coding|40/47|n.7037-2126T>C||||||,C|intron_variant|MODIFIER|TG|ENSG00000042832|transcript|ENST00000523756.5|nonsense_mediated_decay|27/34|c.*3253-2126T>C||||||WARNING_TRANSCRIPT_NO_START_CODON,C|intron_variant|MODIFIER|TG|ENSG00000042832|transcript|ENST00000519178.5|protein_coding|19/26|c.2402-2126T>C||||||WARNING_TRANSCRIPT_NO_START_CODON,C|intron_variant|MODIFIER|TG|ENSG00000042832|transcript|ENST00000519543.5|protein_coding|11/18|n.1436-2126T>C||||||,C|intron_variant|MODIFIER|TG|ENSG00000042832|transcript|ENST00000518108.1|protein_coding|3/3|c.422-2126T>C||||||WARNING_TRANSCRIPT_INCOMPLETE	thyroglobulin
507963	3_22875393_A_C	0.390243902439024	0	0	T|intron_variant|MODIFIER|TG|ENSG00000042832|transcript|ENST00000220616.9|protein_coding|41/47|n.7239+200C>T||||||,T|intron_variant|MODIFIER|TG|ENSG00000042832|transcript|ENST00000523756.5|nonsense_mediated_decay|28/34|c.*3455+200C>T||||||WARNING_TRANSCRIPT_NO_START_CODON,T|intron_variant|MODIFIER|TG|ENSG00000042832|transcript|ENST00000519178.5|protein_coding|20/26|c.2604+200C>T||||||WARNING_TRANSCRIPT_NO_START_CODON,T|intron_variant|MODIFIER|TG|ENSG00000042832|transcript|ENST00000519543.5|protein_coding|12/18|n.1638+200C>T||||||	thyroglobulin
507964	3_22876876_T_C	1	0	0	T|intron_variant|MODIFIER|TG|ENSG00000042832|transcript|ENST00000220616.9|protein_coding|41/47|n.7239+4038G>T||||||,T|intron_variant|MODIFIER|TG|ENSG00000042832|transcript|ENST00000523756.5|nonsense_mediated_decay|28/34|c.*3455+4038G>T||||||WARNING_TRANSCRIPT_NO_START_CODON,T|intron_variant|MODIFIER|TG|ENSG00000042832|transcript|ENST00000519178.5|protein_coding|20/26|c.2604+4038G>T||||||WARNING_TRANSCRIPT_NO_START_CODON,T|intron_variant|MODIFIER|TG|ENSG00000042832|transcript|ENST00000519543.5|protein_coding|12/18|n.1638+4038G>T||||||	thyroglobulin
507965	3_22876887_T_C	1	0	0.34375	G|intron_variant|MODIFIER|TG|ENSG00000042832|transcript|ENST00000220616.9|protein_coding|41/47|n.7239+4078T>G||||||,G|intron_variant|MODIFIER|TG|ENSG00000042832|transcript|ENST00000523756.5|nonsense_mediated_decay|28/34|c.*3455+4078T>G||||||WARNING_TRANSCRIPT_NO_START_CODON,G|intron_variant|MODIFIER|TG|ENSG00000042832|transcript|ENST00000519178.5|protein_coding|20/26|c.2604+4078T>G||||||WARNING_TRANSCRIPT_NO_START_CODON,G|intron_variant|MODIFIER|TG|ENSG00000042832|transcript|ENST00000519543.5|protein_coding|12/18|n.1638+4078T>G||||||	thyroglobulin
507966	3_22878324_T_C	1	0.6	0.302325581395349	G|intron_variant|MODIFIER|TG|ENSG00000042832|transcript|ENST00000220616.9|protein_coding|41/47|n.7239+4571A>G||||||,G|intron_variant|MODIFIER|TG|ENSG00000042832|transcript|ENST00000523756.5|nonsense_mediated_decay|28/34|c.*3455+4571A>G||||||WARNING_TRANSCRIPT_NO_START_CODON,G|intron_variant|MODIFIER|TG|ENSG00000042832|transcript|ENST00000519178.5|protein_coding|20/26|c.2604+4571A>G||||||WARNING_TRANSCRIPT_NO_START_CODON,G|intron_variant|MODIFIER|TG|ENSG00000042832|transcript|ENST00000519543.5|protein_coding|12/18|n.1638+4571A>G||||||	thyroglobulin
507967	3_22884967_G_T	1	0.444444444444444	0.459459459459459	G|intron_variant|MODIFIER|TG|ENSG00000042832|transcript|ENST00000220616.9|protein_coding|41/47|n.7239+4594T>G||||||,G|intron_variant|MODIFIER|TG|ENSG00000042832|transcript|ENST00000523756.5|nonsense_mediated_decay|28/34|c.*3455+4594T>G||||||WARNING_TRANSCRIPT_NO_START_CODON,G|intron_variant|MODIFIER|TG|ENSG00000042832|transcript|ENST00000519178.5|protein_coding|20/26|c.2604+4594T>G||||||WARNING_TRANSCRIPT_NO_START_CODON,G|intron_variant|MODIFIER|TG|ENSG00000042832|transcript|ENST00000519543.5|protein_coding|12/18|n.1638+4594T>G||||||	thyroglobulin
507968	3_22885692_T_C	1	0	0.235294117647059	G|3_prime_UTR_variant|MODIFIER|SLA|ENSG00000155926|transcript|ENST00000338087.10|protein_coding|9/9|n.*1597T>C|||||1597|,G|intron_variant|MODIFIER|TG|ENSG00000042832|transcript|ENST00000220616.9|protein_coding|41/47|n.7239+6907A>G||||||,G|intron_variant|MODIFIER|TG|ENSG00000042832|transcript|ENST00000523756.5|nonsense_mediated_decay|28/34|c.*3455+6907A>G||||||WARNING_TRANSCRIPT_NO_START_CODON,G|intron_variant|MODIFIER|TG|ENSG00000042832|transcript|ENST00000519178.5|protein_coding|20/26|c.2604+6907A>G||||||WARNING_TRANSCRIPT_NO_START_CODON,G|intron_variant|MODIFIER|TG|ENSG00000042832|transcript|ENST00000519543.5|protein_coding|12/18|n.1638+6907A>G||||||,G|non_coding_transcript_exon_variant|MODIFIER|SLA|ENSG00000155926|transcript|ENST00000338087.10|protein_coding|9/9|n.*1597T>C||||||	Src like adaptor ; thyroglobulin
507969	3_22888495_A_G	1	0	0.259259259259259	G|3_prime_UTR_variant|MODIFIER|SLA|ENSG00000155926|transcript|ENST00000338087.10|protein_coding|9/9|n.*94T>C|||||94|,G|3_prime_UTR_variant|MODIFIER|SLA|ENSG00000155926|transcript|ENST00000427060.6|protein_coding|7/7|n.*94T>C|||||94|,G|3_prime_UTR_variant|MODIFIER|SLA|ENSG00000155926|transcript|ENST00000395352.7|protein_coding|8/8|n.*94T>C|||||94|,G|3_prime_UTR_variant|MODIFIER|SLA|ENSG00000155926|transcript|ENST00000524345.5|protein_coding|7/7|n.*94T>C|||||94|,G|3_prime_UTR_variant|MODIFIER|SLA|ENSG00000155926|transcript|ENST00000517648.5|protein_coding|7/7|n.*94T>C|||||94|,G|intron_variant|MODIFIER|TG|ENSG00000042832|transcript|ENST00000220616.9|protein_coding|41/47|n.7239+8410A>G||||||,G|intron_variant|MODIFIER|TG|ENSG00000042832|transcript|ENST00000523756.5|nonsense_mediated_decay|28/34|c.*3455+8410A>G||||||WARNING_TRANSCRIPT_NO_START_CODON,G|intron_variant|MODIFIER|TG|ENSG00000042832|transcript|ENST00000519178.5|protein_coding|20/26|c.2604+8410A>G||||||WARNING_TRANSCRIPT_NO_START_CODON,G|intron_variant|MODIFIER|TG|ENSG00000042832|transcript|ENST00000519543.5|protein_coding|12/18|n.1638+8410A>G||||||,G|non_coding_transcript_exon_variant|MODIFIER|SLA|ENSG00000155926|transcript|ENST00000338087.10|protein_coding|9/9|n.*94T>C||||||,G|non_coding_transcript_exon_variant|MODIFIER|SLA|ENSG00000155926|transcript|ENST00000427060.6|protein_coding|7/7|n.*94T>C||||||,G|non_coding_transcript_exon_variant|MODIFIER|SLA|ENSG00000155926|transcript|ENST00000395352.7|protein_coding|8/8|n.*94T>C||||||,G|non_coding_transcript_exon_variant|MODIFIER|SLA|ENSG00000155926|transcript|ENST00000517549.1|retained_intron|2/2|n.649T>C||||||,G|non_coding_transcript_exon_variant|MODIFIER|SLA|ENSG00000155926|transcript|ENST00000524345.5|protein_coding|7/7|n.*94T>C||||||,G|non_coding_transcript_exon_variant|MODIFIER|SLA|ENSG00000155926|transcript|ENST00000517648.5|protein_coding|7/7|n.*94T>C||||||	Src like adaptor ; thyroglobulin
507970	3_22890243_T_C	1	0.391304347826087	0.258064516129032	T|intron_variant|MODIFIER|TG|ENSG00000042832|transcript|ENST00000220616.9|protein_coding|41/47|n.7239+9895C>T||||||,T|intron_variant|MODIFIER|TG|ENSG00000042832|transcript|ENST00000523756.5|nonsense_mediated_decay|28/34|c.*3455+9895C>T||||||WARNING_TRANSCRIPT_NO_START_CODON,T|intron_variant|MODIFIER|SLA|ENSG00000155926|transcript|ENST00000338087.10|protein_coding|8/8|n.617+80G>A||||||,T|intron_variant|MODIFIER|SLA|ENSG00000155926|transcript|ENST00000427060.6|protein_coding|6/6|n.737+80G>A||||||,T|intron_variant|MODIFIER|SLA|ENSG00000155926|transcript|ENST00000395352.7|protein_coding|7/7|n.668+80G>A||||||,T|intron_variant|MODIFIER|TG|ENSG00000042832|transcript|ENST00000519178.5|protein_coding|20/26|c.2604+9895C>T||||||WARNING_TRANSCRIPT_NO_START_CODON,T|intron_variant|MODIFIER|TG|ENSG00000042832|transcript|ENST00000519543.5|protein_coding|12/18|n.1638+9895C>T||||||,T|intron_variant|MODIFIER|SLA|ENSG00000155926|transcript|ENST00000517549.1|retained_intron|1/1|n.344+80G>A||||||,T|intron_variant|MODIFIER|SLA|ENSG00000155926|transcript|ENST00000524345.5|protein_coding|6/6|n.293+80G>A||||||,T|intron_variant|MODIFIER|SLA|ENSG00000155926|transcript|ENST00000517648.5|protein_coding|6/6|n.536+80G>A||||||	thyroglobulin ; Src like adaptor
507971	3_22894539_A_G	1	0	0	A|intron_variant|MODIFIER|TG|ENSG00000042832|transcript|ENST00000220616.9|protein_coding|41/47|n.7239+14834G>A||||||,A|intron_variant|MODIFIER|TG|ENSG00000042832|transcript|ENST00000523756.5|nonsense_mediated_decay|28/34|c.*3455+14834G>A||||||WARNING_TRANSCRIPT_NO_START_CODON,A|intron_variant|MODIFIER|SLA|ENSG00000155926|transcript|ENST00000338087.10|protein_coding|7/8|n.484+127C>T||||||,A|intron_variant|MODIFIER|SLA|ENSG00000155926|transcript|ENST00000427060.6|protein_coding|5/6|n.604+127C>T||||||,A|intron_variant|MODIFIER|SLA|ENSG00000155926|transcript|ENST00000395352.7|protein_coding|6/7|n.535+127C>T||||||,A|intron_variant|MODIFIER|TG|ENSG00000042832|transcript|ENST00000519178.5|protein_coding|20/26|c.2604+14834G>A||||||WARNING_TRANSCRIPT_NO_START_CODON,A|intron_variant|MODIFIER|TG|ENSG00000042832|transcript|ENST00000519543.5|protein_coding|12/18|n.1638+14834G>A||||||,A|intron_variant|MODIFIER|SLA|ENSG00000155926|transcript|ENST00000524345.5|protein_coding|5/6|n.160+127C>T||||||,A|intron_variant|MODIFIER|SLA|ENSG00000155926|transcript|ENST00000517648.5|protein_coding|5/6|n.403+2973C>T||||||	thyroglobulin ; Src like adaptor
507972	3_22895186_T_C	1	0	0	T|intron_variant|MODIFIER|TG|ENSG00000042832|transcript|ENST00000220616.9|protein_coding|41/47|n.7239+20715C>T||||||,T|intron_variant|MODIFIER|TG|ENSG00000042832|transcript|ENST00000523756.5|nonsense_mediated_decay|28/34|c.*3455+20715C>T||||||WARNING_TRANSCRIPT_NO_START_CODON,T|intron_variant|MODIFIER|SLA|ENSG00000155926|transcript|ENST00000338087.10|protein_coding|4/8|n.161+78G>A||||||,T|intron_variant|MODIFIER|SLA|ENSG00000155926|transcript|ENST00000427060.6|protein_coding|2/6|n.281+78G>A||||||,T|intron_variant|MODIFIER|SLA|ENSG00000155926|transcript|ENST00000395352.7|protein_coding|3/7|n.212+78G>A||||||,T|intron_variant|MODIFIER|SLA|ENSG00000155926|transcript|ENST00000523224.5|retained_intron|3/4|n.298+78G>A||||||,T|intron_variant|MODIFIER|SLA|ENSG00000155926|transcript|ENST00000522002.5|processed_transcript|3/4|n.302+78G>A||||||,T|intron_variant|MODIFIER|SLA|ENSG00000155926|transcript|ENST00000518565.5|processed_transcript|3/4|n.525+78G>A||||||,T|intron_variant|MODIFIER|SLA|ENSG00000155926|transcript|ENST00000520106.5|retained_intron|3/3|n.376+78G>A||||||,T|intron_variant|MODIFIER|TG|ENSG00000042832|transcript|ENST00000519178.5|protein_coding|20/26|c.2604+20715C>T||||||WARNING_TRANSCRIPT_NO_START_CODON,T|intron_variant|MODIFIER|TG|ENSG00000042832|transcript|ENST00000519543.5|protein_coding|12/18|n.1638+20715C>T||||||,T|intron_variant|MODIFIER|SLA|ENSG00000155926|transcript|ENST00000524345.5|protein_coding|2/6|n.-164+78G>A||||||,T|intron_variant|MODIFIER|SLA|ENSG00000155926|transcript|ENST00000517648.5|protein_coding|3/6|n.212+78G>A||||||,T|intron_variant|MODIFIER|SLA|ENSG00000155926|transcript|ENST00000522119.5|protein_coding|3/5|c.161+78G>A||||||WARNING_TRANSCRIPT_INCOMPLETE,T|intron_variant|MODIFIER|SLA|ENSG00000155926|transcript|ENST00000521823.5|processed_transcript|3/4|n.454+78G>A||||||,T|intron_variant|MODIFIER|SLA|ENSG00000155926|transcript|ENST00000522432.5|nonsense_mediated_decay|4/4|n.*127+78G>A||||||,T|intron_variant|MODIFIER|SLA|ENSG00000155926|transcript|ENST00000519341.5|protein_coding|5/6|c.161+78G>A||||||WARNING_TRANSCRIPT_INCOMPLETE,T|non_coding_transcript_exon_variant|MODIFIER|SLA|ENSG00000155926|transcript|ENST00000518594.1|retained_intron|3/3|n.449G>A||||||,T|non_coding_transcript_exon_variant|MODIFIER|SLA|ENSG00000155926|transcript|ENST00000519504.5|retained_intron|2/2|n.367G>A||||||	thyroglobulin ; Src like adaptor
507973	3_22897882_C_A	1	0.5	0.358974358974359	T|intron_variant|MODIFIER|TG|ENSG00000042832|transcript|ENST00000220616.9|protein_coding|41/47|n.7239+21884C>T||||||,T|intron_variant|MODIFIER|TG|ENSG00000042832|transcript|ENST00000523756.5|nonsense_mediated_decay|28/34|c.*3455+21884C>T||||||WARNING_TRANSCRIPT_NO_START_CODON,T|intron_variant|MODIFIER|SLA|ENSG00000155926|transcript|ENST00000338087.10|protein_coding|3/8|n.62-992G>A||||||,T|intron_variant|MODIFIER|SLA|ENSG00000155926|transcript|ENST00000427060.6|protein_coding|1/6|n.182-992G>A||||||,T|intron_variant|MODIFIER|SLA|ENSG00000155926|transcript|ENST00000395352.7|protein_coding|2/7|n.113-992G>A||||||,T|intron_variant|MODIFIER|SLA|ENSG00000155926|transcript|ENST00000523224.5|retained_intron|2/4|n.199-992G>A||||||,T|intron_variant|MODIFIER|SLA|ENSG00000155926|transcript|ENST00000522002.5|processed_transcript|2/4|n.203-992G>A||||||,T|intron_variant|MODIFIER|SLA|ENSG00000155926|transcript|ENST00000518565.5|processed_transcript|2/4|n.426-992G>A||||||,T|intron_variant|MODIFIER|SLA|ENSG00000155926|transcript|ENST00000520106.5|retained_intron|2/3|n.277-992G>A||||||,T|intron_variant|MODIFIER|SLA|ENSG00000155926|transcript|ENST00000518594.1|retained_intron|2/2|n.272-992G>A||||||,T|intron_variant|MODIFIER|TG|ENSG00000042832|transcript|ENST00000519178.5|protein_coding|20/26|c.2604+21884C>T||||||WARNING_TRANSCRIPT_NO_START_CODON,T|intron_variant|MODIFIER|TG|ENSG00000042832|transcript|ENST00000519543.5|protein_coding|12/18|n.1638+21884C>T||||||,T|intron_variant|MODIFIER|SLA|ENSG00000155926|transcript|ENST00000524345.5|protein_coding|1/6|n.-263-992G>A||||||,T|intron_variant|MODIFIER|SLA|ENSG00000155926|transcript|ENST00000517648.5|protein_coding|2/6|n.113-992G>A||||||,T|intron_variant|MODIFIER|SLA|ENSG00000155926|transcript|ENST00000522119.5|protein_coding|2/5|c.62-992G>A||||||WARNING_TRANSCRIPT_INCOMPLETE,T|intron_variant|MODIFIER|SLA|ENSG00000155926|transcript|ENST00000521823.5|processed_transcript|2/4|n.355-992G>A||||||,T|intron_variant|MODIFIER|SLA|ENSG00000155926|transcript|ENST00000522432.5|nonsense_mediated_decay|3/4|n.*28-992G>A||||||,T|intron_variant|MODIFIER|SLA|ENSG00000155926|transcript|ENST00000521302.5|protein_coding|4/4|c.62-992G>A||||||WARNING_TRANSCRIPT_INCOMPLETE,T|intron_variant|MODIFIER|SLA|ENSG00000155926|transcript|ENST00000523610.5|protein_coding|3/3|c.62-992G>A||||||WARNING_TRANSCRIPT_INCOMPLETE,T|intron_variant|MODIFIER|SLA|ENSG00000155926|transcript|ENST00000519341.5|protein_coding|4/6|c.62-992G>A||||||WARNING_TRANSCRIPT_INCOMPLETE,T|intron_variant|MODIFIER|SLA|ENSG00000155926|transcript|ENST00000519504.5|retained_intron|1/1|n.190-992G>A||||||,T|intron_variant|MODIFIER|SLA|ENSG00000155926|transcript|ENST00000519747.5|protein_coding|4/4|c.62-992G>A||||||WARNING_TRANSCRIPT_INCOMPLETE	thyroglobulin ; Src like adaptor
507974	3_22900942_C_T	1	0	0	A|intron_variant|MODIFIER|TG|ENSG00000042832|transcript|ENST00000220616.9|protein_coding|41/47|n.7239+22107C>A||||||,A|intron_variant|MODIFIER|TG|ENSG00000042832|transcript|ENST00000523756.5|nonsense_mediated_decay|28/34|c.*3455+22107C>A||||||WARNING_TRANSCRIPT_NO_START_CODON,A|intron_variant|MODIFIER|SLA|ENSG00000155926|transcript|ENST00000338087.10|protein_coding|3/8|n.62-1215G>T||||||,A|intron_variant|MODIFIER|SLA|ENSG00000155926|transcript|ENST00000427060.6|protein_coding|1/6|n.182-1215G>T||||||,A|intron_variant|MODIFIER|SLA|ENSG00000155926|transcript|ENST00000395352.7|protein_coding|2/7|n.113-1215G>T||||||,A|intron_variant|MODIFIER|SLA|ENSG00000155926|transcript|ENST00000523224.5|retained_intron|2/4|n.199-1215G>T||||||,A|intron_variant|MODIFIER|SLA|ENSG00000155926|transcript|ENST00000522002.5|processed_transcript|2/4|n.203-1215G>T||||||,A|intron_variant|MODIFIER|SLA|ENSG00000155926|transcript|ENST00000518565.5|processed_transcript|2/4|n.426-1215G>T||||||,A|intron_variant|MODIFIER|SLA|ENSG00000155926|transcript|ENST00000520106.5|retained_intron|2/3|n.277-1215G>T||||||,A|intron_variant|MODIFIER|SLA|ENSG00000155926|transcript|ENST00000518594.1|retained_intron|2/2|n.272-1215G>T||||||,A|intron_variant|MODIFIER|TG|ENSG00000042832|transcript|ENST00000519178.5|protein_coding|20/26|c.2604+22107C>A||||||WARNING_TRANSCRIPT_NO_START_CODON,A|intron_variant|MODIFIER|TG|ENSG00000042832|transcript|ENST00000519543.5|protein_coding|12/18|n.1638+22107C>A||||||,A|intron_variant|MODIFIER|SLA|ENSG00000155926|transcript|ENST00000524345.5|protein_coding|1/6|n.-263-1215G>T||||||,A|intron_variant|MODIFIER|SLA|ENSG00000155926|transcript|ENST00000517648.5|protein_coding|2/6|n.113-1215G>T||||||,A|intron_variant|MODIFIER|SLA|ENSG00000155926|transcript|ENST00000522119.5|protein_coding|2/5|c.62-1215G>T||||||WARNING_TRANSCRIPT_INCOMPLETE,A|intron_variant|MODIFIER|SLA|ENSG00000155926|transcript|ENST00000521823.5|processed_transcript|2/4|n.355-1215G>T||||||,A|intron_variant|MODIFIER|SLA|ENSG00000155926|transcript|ENST00000522432.5|nonsense_mediated_decay|3/4|n.*28-1215G>T||||||,A|intron_variant|MODIFIER|SLA|ENSG00000155926|transcript|ENST00000521302.5|protein_coding|4/4|c.62-1215G>T||||||WARNING_TRANSCRIPT_INCOMPLETE,A|intron_variant|MODIFIER|SLA|ENSG00000155926|transcript|ENST00000523610.5|protein_coding|3/3|c.62-1215G>T||||||WARNING_TRANSCRIPT_INCOMPLETE,A|intron_variant|MODIFIER|SLA|ENSG00000155926|transcript|ENST00000519341.5|protein_coding|4/6|c.62-1215G>T||||||WARNING_TRANSCRIPT_INCOMPLETE,A|intron_variant|MODIFIER|SLA|ENSG00000155926|transcript|ENST00000519504.5|retained_intron|1/1|n.190-1215G>T||||||,A|intron_variant|MODIFIER|SLA|ENSG00000155926|transcript|ENST00000519747.5|protein_coding|4/4|c.62-1215G>T||||||WARNING_TRANSCRIPT_INCOMPLETE	thyroglobulin ; Src like adaptor
507975	3_22902561_C_G	1	0	0.416666666666667	A|intron_variant|MODIFIER|TG|ENSG00000042832|transcript|ENST00000220616.9|protein_coding|41/47|n.7239+23526G>A||||||,A|intron_variant|MODIFIER|TG|ENSG00000042832|transcript|ENST00000523756.5|nonsense_mediated_decay|28/34|c.*3455+23526G>A||||||WARNING_TRANSCRIPT_NO_START_CODON,A|intron_variant|MODIFIER|SLA|ENSG00000155926|transcript|ENST00000338087.10|protein_coding|3/8|n.62-2634C>T||||||,A|intron_variant|MODIFIER|SLA|ENSG00000155926|transcript|ENST00000427060.6|protein_coding|1/6|n.182-2634C>T||||||,A|intron_variant|MODIFIER|SLA|ENSG00000155926|transcript|ENST00000395352.7|protein_coding|2/7|n.113-2634C>T||||||,A|intron_variant|MODIFIER|SLA|ENSG00000155926|transcript|ENST00000523224.5|retained_intron|2/4|n.199-2634C>T||||||,A|intron_variant|MODIFIER|SLA|ENSG00000155926|transcript|ENST00000522002.5|processed_transcript|2/4|n.203-2634C>T||||||,A|intron_variant|MODIFIER|SLA|ENSG00000155926|transcript|ENST00000518565.5|processed_transcript|2/4|n.426-2634C>T||||||,A|intron_variant|MODIFIER|SLA|ENSG00000155926|transcript|ENST00000520106.5|retained_intron|2/3|n.277-2634C>T||||||,A|intron_variant|MODIFIER|SLA|ENSG00000155926|transcript|ENST00000518594.1|retained_intron|2/2|n.272-2634C>T||||||,A|intron_variant|MODIFIER|TG|ENSG00000042832|transcript|ENST00000519178.5|protein_coding|20/26|c.2604+23526G>A||||||WARNING_TRANSCRIPT_NO_START_CODON,A|intron_variant|MODIFIER|TG|ENSG00000042832|transcript|ENST00000519543.5|protein_coding|12/18|n.1638+23526G>A||||||,A|intron_variant|MODIFIER|SLA|ENSG00000155926|transcript|ENST00000524345.5|protein_coding|1/6|n.-263-2634C>T||||||,A|intron_variant|MODIFIER|SLA|ENSG00000155926|transcript|ENST00000517648.5|protein_coding|2/6|n.113-2634C>T||||||,A|intron_variant|MODIFIER|SLA|ENSG00000155926|transcript|ENST00000522119.5|protein_coding|2/5|c.62-2634C>T||||||WARNING_TRANSCRIPT_INCOMPLETE,A|intron_variant|MODIFIER|SLA|ENSG00000155926|transcript|ENST00000521823.5|processed_transcript|2/4|n.355-2634C>T||||||,A|intron_variant|MODIFIER|SLA|ENSG00000155926|transcript|ENST00000522432.5|nonsense_mediated_decay|3/4|n.*28-2634C>T||||||,A|intron_variant|MODIFIER|SLA|ENSG00000155926|transcript|ENST00000521302.5|protein_coding|4/4|c.62-2634C>T||||||WARNING_TRANSCRIPT_INCOMPLETE,A|intron_variant|MODIFIER|SLA|ENSG00000155926|transcript|ENST00000523610.5|protein_coding|3/3|c.62-2634C>T||||||WARNING_TRANSCRIPT_INCOMPLETE,A|intron_variant|MODIFIER|SLA|ENSG00000155926|transcript|ENST00000519341.5|protein_coding|4/6|c.62-2634C>T||||||WARNING_TRANSCRIPT_INCOMPLETE,A|intron_variant|MODIFIER|SLA|ENSG00000155926|transcript|ENST00000519504.5|retained_intron|1/1|n.190-2634C>T||||||,A|intron_variant|MODIFIER|SLA|ENSG00000155926|transcript|ENST00000519747.5|protein_coding|4/4|c.62-2634C>T||||||WARNING_TRANSCRIPT_INCOMPLETE	thyroglobulin ; Src like adaptor
507976	3_22902666_T_C	1	0.461538461538462	0.257142857142857	T|intron_variant|MODIFIER|TG|ENSG00000042832|transcript|ENST00000220616.9|protein_coding|41/47|n.7239+23882A>T||||||,T|intron_variant|MODIFIER|TG|ENSG00000042832|transcript|ENST00000523756.5|nonsense_mediated_decay|28/34|c.*3455+23882A>T||||||WARNING_TRANSCRIPT_NO_START_CODON,T|intron_variant|MODIFIER|SLA|ENSG00000155926|transcript|ENST00000338087.10|protein_coding|3/8|n.62-2990T>A||||||,T|intron_variant|MODIFIER|SLA|ENSG00000155926|transcript|ENST00000427060.6|protein_coding|1/6|n.182-2990T>A||||||,T|intron_variant|MODIFIER|SLA|ENSG00000155926|transcript|ENST00000395352.7|protein_coding|2/7|n.113-2990T>A||||||,T|intron_variant|MODIFIER|SLA|ENSG00000155926|transcript|ENST00000523224.5|retained_intron|2/4|n.199-2990T>A||||||,T|intron_variant|MODIFIER|SLA|ENSG00000155926|transcript|ENST00000522002.5|processed_transcript|2/4|n.203-2990T>A||||||,T|intron_variant|MODIFIER|SLA|ENSG00000155926|transcript|ENST00000518565.5|processed_transcript|2/4|n.426-2990T>A||||||,T|intron_variant|MODIFIER|SLA|ENSG00000155926|transcript|ENST00000520106.5|retained_intron|2/3|n.277-2990T>A||||||,T|intron_variant|MODIFIER|SLA|ENSG00000155926|transcript|ENST00000518594.1|retained_intron|2/2|n.272-2990T>A||||||,T|intron_variant|MODIFIER|TG|ENSG00000042832|transcript|ENST00000519178.5|protein_coding|20/26|c.2604+23882A>T||||||WARNING_TRANSCRIPT_NO_START_CODON,T|intron_variant|MODIFIER|TG|ENSG00000042832|transcript|ENST00000519543.5|protein_coding|12/18|n.1638+23882A>T||||||,T|intron_variant|MODIFIER|SLA|ENSG00000155926|transcript|ENST00000524345.5|protein_coding|1/6|n.-263-2990T>A||||||,T|intron_variant|MODIFIER|SLA|ENSG00000155926|transcript|ENST00000517648.5|protein_coding|2/6|n.113-2990T>A||||||,T|intron_variant|MODIFIER|SLA|ENSG00000155926|transcript|ENST00000522119.5|protein_coding|2/5|c.62-2990T>A||||||WARNING_TRANSCRIPT_INCOMPLETE,T|intron_variant|MODIFIER|SLA|ENSG00000155926|transcript|ENST00000521823.5|processed_transcript|2/4|n.355-2990T>A||||||,T|intron_variant|MODIFIER|SLA|ENSG00000155926|transcript|ENST00000522432.5|nonsense_mediated_decay|3/4|n.*28-2990T>A||||||,T|intron_variant|MODIFIER|SLA|ENSG00000155926|transcript|ENST00000521302.5|protein_coding|4/4|c.62-2990T>A||||||WARNING_TRANSCRIPT_INCOMPLETE,T|intron_variant|MODIFIER|SLA|ENSG00000155926|transcript|ENST00000523610.5|protein_coding|3/3|c.62-2990T>A||||||WARNING_TRANSCRIPT_INCOMPLETE,T|intron_variant|MODIFIER|SLA|ENSG00000155926|transcript|ENST00000519341.5|protein_coding|4/6|c.62-2990T>A||||||WARNING_TRANSCRIPT_INCOMPLETE,T|intron_variant|MODIFIER|SLA|ENSG00000155926|transcript|ENST00000519504.5|retained_intron|1/1|n.190-2990T>A||||||,T|intron_variant|MODIFIER|SLA|ENSG00000155926|transcript|ENST00000519747.5|protein_coding|4/4|c.62-2990T>A||||||WARNING_TRANSCRIPT_INCOMPLETE	thyroglobulin ; Src like adaptor
507977	3_22904681_T_C	1	0	0.272727272727273	C|intron_variant|MODIFIER|TG|ENSG00000042832|transcript|ENST00000220616.9|protein_coding|41/47|n.7239+25264G>C||||||,C|intron_variant|MODIFIER|TG|ENSG00000042832|transcript|ENST00000523756.5|nonsense_mediated_decay|28/34|c.*3455+25264G>C||||||WARNING_TRANSCRIPT_NO_START_CODON,C|intron_variant|MODIFIER|SLA|ENSG00000155926|transcript|ENST00000338087.10|protein_coding|3/8|n.62-4372C>G||||||,C|intron_variant|MODIFIER|SLA|ENSG00000155926|transcript|ENST00000427060.6|protein_coding|1/6|n.182-4372C>G||||||,C|intron_variant|MODIFIER|SLA|ENSG00000155926|transcript|ENST00000395352.7|protein_coding|2/7|n.113-4372C>G||||||,C|intron_variant|MODIFIER|SLA|ENSG00000155926|transcript|ENST00000523224.5|retained_intron|2/4|n.199-4372C>G||||||,C|intron_variant|MODIFIER|SLA|ENSG00000155926|transcript|ENST00000522002.5|processed_transcript|2/4|n.203-4372C>G||||||,C|intron_variant|MODIFIER|SLA|ENSG00000155926|transcript|ENST00000518565.5|processed_transcript|2/4|n.426-4372C>G||||||,C|intron_variant|MODIFIER|SLA|ENSG00000155926|transcript|ENST00000520106.5|retained_intron|2/3|n.277-4372C>G||||||,C|intron_variant|MODIFIER|SLA|ENSG00000155926|transcript|ENST00000518594.1|retained_intron|2/2|n.272-4372C>G||||||,C|intron_variant|MODIFIER|TG|ENSG00000042832|transcript|ENST00000519178.5|protein_coding|20/26|c.2604+25264G>C||||||WARNING_TRANSCRIPT_NO_START_CODON,C|intron_variant|MODIFIER|TG|ENSG00000042832|transcript|ENST00000519543.5|protein_coding|12/18|n.1638+25264G>C||||||,C|intron_variant|MODIFIER|SLA|ENSG00000155926|transcript|ENST00000524345.5|protein_coding|1/6|n.-263-4372C>G||||||,C|intron_variant|MODIFIER|SLA|ENSG00000155926|transcript|ENST00000517648.5|protein_coding|2/6|n.113-4372C>G||||||,C|intron_variant|MODIFIER|SLA|ENSG00000155926|transcript|ENST00000522119.5|protein_coding|2/5|c.62-4372C>G||||||WARNING_TRANSCRIPT_INCOMPLETE,C|intron_variant|MODIFIER|SLA|ENSG00000155926|transcript|ENST00000521823.5|processed_transcript|2/4|n.355-4372C>G||||||,C|intron_variant|MODIFIER|SLA|ENSG00000155926|transcript|ENST00000522432.5|nonsense_mediated_decay|3/4|n.*27+3775C>G||||||,C|intron_variant|MODIFIER|SLA|ENSG00000155926|transcript|ENST00000521302.5|protein_coding|4/4|c.62-4372C>G||||||WARNING_TRANSCRIPT_INCOMPLETE,C|intron_variant|MODIFIER|SLA|ENSG00000155926|transcript|ENST00000523610.5|protein_coding|3/3|c.62-4372C>G||||||WARNING_TRANSCRIPT_INCOMPLETE,C|intron_variant|MODIFIER|SLA|ENSG00000155926|transcript|ENST00000519341.5|protein_coding|4/6|c.62-4372C>G||||||WARNING_TRANSCRIPT_INCOMPLETE,C|intron_variant|MODIFIER|SLA|ENSG00000155926|transcript|ENST00000519504.5|retained_intron|1/1|n.190-4372C>G||||||,C|intron_variant|MODIFIER|SLA|ENSG00000155926|transcript|ENST00000519747.5|protein_coding|4/4|c.62-4372C>G||||||WARNING_TRANSCRIPT_INCOMPLETE,C|non_coding_transcript_exon_variant|MODIFIER|PTCSC1|ENSG00000287736|transcript|ENST00000664551.1|pseudogene|1/1|n.329G>C||||||	thyroglobulin ; Src like adaptor ; papillary thyroid carcinoma susceptibility candidate 1
507978	3_22905184_T_C	1	0	0	T|intron_variant|MODIFIER|TG|ENSG00000042832|transcript|ENST00000220616.9|protein_coding|41/47|n.7239+26101A>T||||||,T|intron_variant|MODIFIER|TG|ENSG00000042832|transcript|ENST00000523756.5|nonsense_mediated_decay|28/34|c.*3455+26101A>T||||||WARNING_TRANSCRIPT_NO_START_CODON,T|intron_variant|MODIFIER|SLA|ENSG00000155926|transcript|ENST00000338087.10|protein_coding|3/8|n.61+3976T>A||||||,T|intron_variant|MODIFIER|SLA|ENSG00000155926|transcript|ENST00000427060.6|protein_coding|1/6|n.181+3976T>A||||||,T|intron_variant|MODIFIER|SLA|ENSG00000155926|transcript|ENST00000395352.7|protein_coding|2/7|n.112+3976T>A||||||,T|intron_variant|MODIFIER|SLA|ENSG00000155926|transcript|ENST00000523224.5|retained_intron|2/4|n.198+3976T>A||||||,T|intron_variant|MODIFIER|SLA|ENSG00000155926|transcript|ENST00000522002.5|processed_transcript|2/4|n.202+3976T>A||||||,T|intron_variant|MODIFIER|SLA|ENSG00000155926|transcript|ENST00000518565.5|processed_transcript|2/4|n.425+3976T>A||||||,T|intron_variant|MODIFIER|SLA|ENSG00000155926|transcript|ENST00000520106.5|retained_intron|2/3|n.276+3976T>A||||||,T|intron_variant|MODIFIER|SLA|ENSG00000155926|transcript|ENST00000518594.1|retained_intron|2/2|n.271+3976T>A||||||,T|intron_variant|MODIFIER|TG|ENSG00000042832|transcript|ENST00000519178.5|protein_coding|20/26|c.2604+26101A>T||||||WARNING_TRANSCRIPT_NO_START_CODON,T|intron_variant|MODIFIER|TG|ENSG00000042832|transcript|ENST00000519543.5|protein_coding|12/18|n.1638+26101A>T||||||,T|intron_variant|MODIFIER|SLA|ENSG00000155926|transcript|ENST00000524345.5|protein_coding|1/6|n.-263-5209T>A||||||,T|intron_variant|MODIFIER|SLA|ENSG00000155926|transcript|ENST00000517648.5|protein_coding|2/6|n.112+3976T>A||||||,T|intron_variant|MODIFIER|SLA|ENSG00000155926|transcript|ENST00000522119.5|protein_coding|2/5|c.61+3976T>A||||||WARNING_TRANSCRIPT_INCOMPLETE,T|intron_variant|MODIFIER|SLA|ENSG00000155926|transcript|ENST00000521823.5|processed_transcript|2/4|n.355-5209T>A||||||,T|intron_variant|MODIFIER|SLA|ENSG00000155926|transcript|ENST00000522432.5|nonsense_mediated_decay|3/4|n.*27+2938T>A||||||,T|intron_variant|MODIFIER|SLA|ENSG00000155926|transcript|ENST00000521302.5|protein_coding|4/4|c.61+3976T>A||||||WARNING_TRANSCRIPT_INCOMPLETE,T|intron_variant|MODIFIER|SLA|ENSG00000155926|transcript|ENST00000523610.5|protein_coding|3/3|c.61+3976T>A||||||WARNING_TRANSCRIPT_INCOMPLETE,T|intron_variant|MODIFIER|SLA|ENSG00000155926|transcript|ENST00000519341.5|protein_coding|4/6|c.61+3976T>A||||||WARNING_TRANSCRIPT_INCOMPLETE,T|intron_variant|MODIFIER|SLA|ENSG00000155926|transcript|ENST00000519504.5|retained_intron|1/1|n.189+3976T>A||||||,T|intron_variant|MODIFIER|SLA|ENSG00000155926|transcript|ENST00000519747.5|protein_coding|4/4|c.61+3976T>A||||||WARNING_TRANSCRIPT_INCOMPLETE,T|non_coding_transcript_exon_variant|MODIFIER|PTCSC1|ENSG00000287736|transcript|ENST00000664551.1|pseudogene|1/1|n.1166A>T||||||	thyroglobulin ; Src like adaptor ; papillary thyroid carcinoma susceptibility candidate 1
507979	3_22908866_A_G	1	0	0.444444444444444	C|intron_variant|MODIFIER|TG|ENSG00000042832|transcript|ENST00000220616.9|protein_coding|41/47|n.7239+27152T>C||||||,C|intron_variant|MODIFIER|TG|ENSG00000042832|transcript|ENST00000523756.5|nonsense_mediated_decay|28/34|c.*3455+27152T>C||||||WARNING_TRANSCRIPT_NO_START_CODON,C|intron_variant|MODIFIER|SLA|ENSG00000155926|transcript|ENST00000338087.10|protein_coding|3/8|n.61+2925A>G||||||,C|intron_variant|MODIFIER|SLA|ENSG00000155926|transcript|ENST00000427060.6|protein_coding|1/6|n.181+2925A>G||||||,C|intron_variant|MODIFIER|SLA|ENSG00000155926|transcript|ENST00000395352.7|protein_coding|2/7|n.112+2925A>G||||||,C|intron_variant|MODIFIER|SLA|ENSG00000155926|transcript|ENST00000523224.5|retained_intron|2/4|n.198+2925A>G||||||,C|intron_variant|MODIFIER|SLA|ENSG00000155926|transcript|ENST00000522002.5|processed_transcript|2/4|n.202+2925A>G||||||,C|intron_variant|MODIFIER|SLA|ENSG00000155926|transcript|ENST00000518565.5|processed_transcript|2/4|n.425+2925A>G||||||,C|intron_variant|MODIFIER|SLA|ENSG00000155926|transcript|ENST00000520106.5|retained_intron|2/3|n.276+2925A>G||||||,C|intron_variant|MODIFIER|SLA|ENSG00000155926|transcript|ENST00000518594.1|retained_intron|2/2|n.271+2925A>G||||||,C|intron_variant|MODIFIER|TG|ENSG00000042832|transcript|ENST00000519178.5|protein_coding|20/26|c.2604+27152T>C||||||WARNING_TRANSCRIPT_NO_START_CODON,C|intron_variant|MODIFIER|TG|ENSG00000042832|transcript|ENST00000519543.5|protein_coding|12/18|n.1638+27152T>C||||||,C|intron_variant|MODIFIER|SLA|ENSG00000155926|transcript|ENST00000524345.5|protein_coding|1/6|n.-263-6260A>G||||||,C|intron_variant|MODIFIER|SLA|ENSG00000155926|transcript|ENST00000517648.5|protein_coding|2/6|n.112+2925A>G||||||,C|intron_variant|MODIFIER|SLA|ENSG00000155926|transcript|ENST00000522119.5|protein_coding|2/5|c.61+2925A>G||||||WARNING_TRANSCRIPT_INCOMPLETE,C|intron_variant|MODIFIER|SLA|ENSG00000155926|transcript|ENST00000521823.5|processed_transcript|2/4|n.355-6260A>G||||||,C|intron_variant|MODIFIER|SLA|ENSG00000155926|transcript|ENST00000522432.5|nonsense_mediated_decay|3/4|n.*27+1887A>G||||||,C|intron_variant|MODIFIER|SLA|ENSG00000155926|transcript|ENST00000521302.5|protein_coding|4/4|c.61+2925A>G||||||WARNING_TRANSCRIPT_INCOMPLETE,C|intron_variant|MODIFIER|SLA|ENSG00000155926|transcript|ENST00000523610.5|protein_coding|3/3|c.61+2925A>G||||||WARNING_TRANSCRIPT_INCOMPLETE,C|intron_variant|MODIFIER|SLA|ENSG00000155926|transcript|ENST00000519341.5|protein_coding|4/6|c.61+2925A>G||||||WARNING_TRANSCRIPT_INCOMPLETE,C|intron_variant|MODIFIER|SLA|ENSG00000155926|transcript|ENST00000519504.5|retained_intron|1/1|n.189+2925A>G||||||,C|intron_variant|MODIFIER|SLA|ENSG00000155926|transcript|ENST00000519747.5|protein_coding|4/4|c.61+2925A>G||||||WARNING_TRANSCRIPT_INCOMPLETE,C|non_coding_transcript_exon_variant|MODIFIER|PTCSC1|ENSG00000287736|transcript|ENST00000664551.1|pseudogene|1/1|n.2217T>C||||||	thyroglobulin ; Src like adaptor ; papillary thyroid carcinoma susceptibility candidate 1
507980	3_22908901_T_C	1	0	0	G|intron_variant|MODIFIER|TG|ENSG00000042832|transcript|ENST00000220616.9|protein_coding|41/47|n.7239+27788A>G||||||,G|intron_variant|MODIFIER|TG|ENSG00000042832|transcript|ENST00000523756.5|nonsense_mediated_decay|28/34|c.*3455+27788A>G||||||WARNING_TRANSCRIPT_NO_START_CODON,G|intron_variant|MODIFIER|SLA|ENSG00000155926|transcript|ENST00000338087.10|protein_coding|3/8|n.61+2289T>C||||||,G|intron_variant|MODIFIER|SLA|ENSG00000155926|transcript|ENST00000427060.6|protein_coding|1/6|n.181+2289T>C||||||,G|intron_variant|MODIFIER|SLA|ENSG00000155926|transcript|ENST00000395352.7|protein_coding|2/7|n.112+2289T>C||||||,G|intron_variant|MODIFIER|SLA|ENSG00000155926|transcript|ENST00000523224.5|retained_intron|2/4|n.198+2289T>C||||||,G|intron_variant|MODIFIER|SLA|ENSG00000155926|transcript|ENST00000522002.5|processed_transcript|2/4|n.202+2289T>C||||||,G|intron_variant|MODIFIER|SLA|ENSG00000155926|transcript|ENST00000518565.5|processed_transcript|2/4|n.425+2289T>C||||||,G|intron_variant|MODIFIER|SLA|ENSG00000155926|transcript|ENST00000520106.5|retained_intron|2/3|n.276+2289T>C||||||,G|intron_variant|MODIFIER|SLA|ENSG00000155926|transcript|ENST00000518594.1|retained_intron|2/2|n.271+2289T>C||||||,G|intron_variant|MODIFIER|TG|ENSG00000042832|transcript|ENST00000519178.5|protein_coding|20/26|c.2604+27788A>G||||||WARNING_TRANSCRIPT_NO_START_CODON,G|intron_variant|MODIFIER|TG|ENSG00000042832|transcript|ENST00000519543.5|protein_coding|12/18|n.1638+27788A>G||||||,G|intron_variant|MODIFIER|SLA|ENSG00000155926|transcript|ENST00000524345.5|protein_coding|1/6|n.-263-6896T>C||||||,G|intron_variant|MODIFIER|SLA|ENSG00000155926|transcript|ENST00000517648.5|protein_coding|2/6|n.112+2289T>C||||||,G|intron_variant|MODIFIER|SLA|ENSG00000155926|transcript|ENST00000522119.5|protein_coding|2/5|c.61+2289T>C||||||WARNING_TRANSCRIPT_INCOMPLETE,G|intron_variant|MODIFIER|SLA|ENSG00000155926|transcript|ENST00000521823.5|processed_transcript|2/4|n.355-6896T>C||||||,G|intron_variant|MODIFIER|SLA|ENSG00000155926|transcript|ENST00000522432.5|nonsense_mediated_decay|3/4|n.*27+1251T>C||||||,G|intron_variant|MODIFIER|SLA|ENSG00000155926|transcript|ENST00000521302.5|protein_coding|4/4|c.61+2289T>C||||||WARNING_TRANSCRIPT_INCOMPLETE,G|intron_variant|MODIFIER|SLA|ENSG00000155926|transcript|ENST00000523610.5|protein_coding|3/3|c.61+2289T>C||||||WARNING_TRANSCRIPT_INCOMPLETE,G|intron_variant|MODIFIER|SLA|ENSG00000155926|transcript|ENST00000519341.5|protein_coding|4/6|c.61+2289T>C||||||WARNING_TRANSCRIPT_INCOMPLETE,G|intron_variant|MODIFIER|SLA|ENSG00000155926|transcript|ENST00000519504.5|retained_intron|1/1|n.189+2289T>C||||||,G|intron_variant|MODIFIER|SLA|ENSG00000155926|transcript|ENST00000519747.5|protein_coding|4/4|c.61+2289T>C||||||WARNING_TRANSCRIPT_INCOMPLETE	thyroglobulin ; Src like adaptor
507981	3_22909567_G_T	1	0.464285714285714	0.303030303030303	G|intron_variant|MODIFIER|TG|ENSG00000042832|transcript|ENST00000220616.9|protein_coding|41/47|n.7239+28712C>G||||||,G|intron_variant|MODIFIER|TG|ENSG00000042832|transcript|ENST00000523756.5|nonsense_mediated_decay|28/34|c.*3455+28712C>G||||||WARNING_TRANSCRIPT_NO_START_CODON,G|intron_variant|MODIFIER|SLA|ENSG00000155926|transcript|ENST00000338087.10|protein_coding|3/8|n.61+1365G>C||||||,G|intron_variant|MODIFIER|SLA|ENSG00000155926|transcript|ENST00000427060.6|protein_coding|1/6|n.181+1365G>C||||||,G|intron_variant|MODIFIER|SLA|ENSG00000155926|transcript|ENST00000395352.7|protein_coding|2/7|n.112+1365G>C||||||,G|intron_variant|MODIFIER|SLA|ENSG00000155926|transcript|ENST00000523224.5|retained_intron|2/4|n.198+1365G>C||||||,G|intron_variant|MODIFIER|SLA|ENSG00000155926|transcript|ENST00000522002.5|processed_transcript|2/4|n.202+1365G>C||||||,G|intron_variant|MODIFIER|SLA|ENSG00000155926|transcript|ENST00000518565.5|processed_transcript|2/4|n.425+1365G>C||||||,G|intron_variant|MODIFIER|SLA|ENSG00000155926|transcript|ENST00000520106.5|retained_intron|2/3|n.276+1365G>C||||||,G|intron_variant|MODIFIER|SLA|ENSG00000155926|transcript|ENST00000518594.1|retained_intron|2/2|n.271+1365G>C||||||,G|intron_variant|MODIFIER|TG|ENSG00000042832|transcript|ENST00000519178.5|protein_coding|20/26|c.2604+28712C>G||||||WARNING_TRANSCRIPT_NO_START_CODON,G|intron_variant|MODIFIER|TG|ENSG00000042832|transcript|ENST00000519543.5|protein_coding|12/18|n.1638+28712C>G||||||,G|intron_variant|MODIFIER|SLA|ENSG00000155926|transcript|ENST00000524345.5|protein_coding|1/6|n.-263-7820G>C||||||,G|intron_variant|MODIFIER|SLA|ENSG00000155926|transcript|ENST00000517648.5|protein_coding|2/6|n.112+1365G>C||||||,G|intron_variant|MODIFIER|SLA|ENSG00000155926|transcript|ENST00000522119.5|protein_coding|2/5|c.61+1365G>C||||||WARNING_TRANSCRIPT_INCOMPLETE,G|intron_variant|MODIFIER|SLA|ENSG00000155926|transcript|ENST00000521823.5|processed_transcript|2/4|n.355-7820G>C||||||,G|intron_variant|MODIFIER|SLA|ENSG00000155926|transcript|ENST00000522432.5|nonsense_mediated_decay|3/4|n.*27+327G>C||||||,G|intron_variant|MODIFIER|SLA|ENSG00000155926|transcript|ENST00000521302.5|protein_coding|4/4|c.61+1365G>C||||||WARNING_TRANSCRIPT_INCOMPLETE,G|intron_variant|MODIFIER|SLA|ENSG00000155926|transcript|ENST00000523610.5|protein_coding|3/3|c.61+1365G>C||||||WARNING_TRANSCRIPT_INCOMPLETE,G|intron_variant|MODIFIER|SLA|ENSG00000155926|transcript|ENST00000519341.5|protein_coding|4/6|c.61+1365G>C||||||WARNING_TRANSCRIPT_INCOMPLETE,G|intron_variant|MODIFIER|SLA|ENSG00000155926|transcript|ENST00000519504.5|retained_intron|1/1|n.189+1365G>C||||||,G|intron_variant|MODIFIER|SLA|ENSG00000155926|transcript|ENST00000519747.5|protein_coding|4/4|c.61+1365G>C||||||WARNING_TRANSCRIPT_INCOMPLETE	thyroglobulin ; Src like adaptor
507982	3_22910183_C_T	1	0.578947368421053	0.342857142857143	T|intron_variant|MODIFIER|TG|ENSG00000042832|transcript|ENST00000220616.9|protein_coding|41/47|n.7239+30875C>T||||||,T|intron_variant|MODIFIER|TG|ENSG00000042832|transcript|ENST00000523756.5|nonsense_mediated_decay|28/34|c.*3455+30875C>T||||||WARNING_TRANSCRIPT_NO_START_CODON,T|intron_variant|MODIFIER|SLA|ENSG00000155926|transcript|ENST00000338087.10|protein_coding|2/8|n.-40-698G>A||||||,T|intron_variant|MODIFIER|SLA|ENSG00000155926|transcript|ENST00000395352.7|protein_coding|1/7|n.12-698G>A||||||,T|intron_variant|MODIFIER|SLA|ENSG00000155926|transcript|ENST00000523224.5|retained_intron|1/4|n.98-698G>A||||||,T|intron_variant|MODIFIER|SLA|ENSG00000155926|transcript|ENST00000522002.5|processed_transcript|1/4|n.102-698G>A||||||,T|intron_variant|MODIFIER|SLA|ENSG00000155926|transcript|ENST00000518565.5|processed_transcript|1/4|n.325-698G>A||||||,T|intron_variant|MODIFIER|SLA|ENSG00000155926|transcript|ENST00000520106.5|retained_intron|1/3|n.176-698G>A||||||,T|intron_variant|MODIFIER|SLA|ENSG00000155926|transcript|ENST00000518594.1|retained_intron|1/2|n.171-698G>A||||||,T|intron_variant|MODIFIER|TG|ENSG00000042832|transcript|ENST00000519178.5|protein_coding|20/26|c.2604+30875C>T||||||WARNING_TRANSCRIPT_NO_START_CODON,T|intron_variant|MODIFIER|TG|ENSG00000042832|transcript|ENST00000519543.5|protein_coding|12/18|n.1638+30875C>T||||||,T|intron_variant|MODIFIER|SLA|ENSG00000155926|transcript|ENST00000524345.5|protein_coding|1/6|n.-263-9983G>A||||||,T|intron_variant|MODIFIER|SLA|ENSG00000155926|transcript|ENST00000517648.5|protein_coding|1/6|n.12-698G>A||||||,T|intron_variant|MODIFIER|SLA|ENSG00000155926|transcript|ENST00000522119.5|protein_coding|1/5|c.-40-698G>A||||||WARNING_TRANSCRIPT_INCOMPLETE,T|intron_variant|MODIFIER|SLA|ENSG00000155926|transcript|ENST00000521823.5|processed_transcript|2/4|n.355-9983G>A||||||,T|intron_variant|MODIFIER|SLA|ENSG00000155926|transcript|ENST00000522432.5|nonsense_mediated_decay|1/4|n.-40-698G>A||||||,T|intron_variant|MODIFIER|SLA|ENSG00000155926|transcript|ENST00000521302.5|protein_coding|3/4|c.-40-698G>A||||||WARNING_TRANSCRIPT_INCOMPLETE,T|intron_variant|MODIFIER|SLA|ENSG00000155926|transcript|ENST00000523610.5|protein_coding|2/3|c.-40-698G>A||||||WARNING_TRANSCRIPT_INCOMPLETE,T|intron_variant|MODIFIER|SLA|ENSG00000155926|transcript|ENST00000519558.5|protein_coding|3/3|c.-40-698G>A||||||WARNING_TRANSCRIPT_INCOMPLETE,T|intron_variant|MODIFIER|SLA|ENSG00000155926|transcript|ENST00000519341.5|protein_coding|3/6|c.-40-698G>A||||||WARNING_TRANSCRIPT_INCOMPLETE,T|intron_variant|MODIFIER|SLA|ENSG00000155926|transcript|ENST00000519747.5|protein_coding|3/4|c.-40-698G>A||||||WARNING_TRANSCRIPT_INCOMPLETE	thyroglobulin ; Src like adaptor
507983	3_22910542_T_C	1	0	0.24	T|intron_variant|MODIFIER|TG|ENSG00000042832|transcript|ENST00000220616.9|protein_coding|41/47|n.7240-32143C>T||||||,T|intron_variant|MODIFIER|TG|ENSG00000042832|transcript|ENST00000523756.5|nonsense_mediated_decay|28/34|c.*3456-32143C>T||||||WARNING_TRANSCRIPT_NO_START_CODON,T|intron_variant|MODIFIER|SLA|ENSG00000155926|transcript|ENST00000338087.10|protein_coding|2/8|n.-40-2701G>A||||||,T|intron_variant|MODIFIER|SLA|ENSG00000155926|transcript|ENST00000395352.7|protein_coding|1/7|n.12-2701G>A||||||,T|intron_variant|MODIFIER|SLA|ENSG00000155926|transcript|ENST00000523224.5|retained_intron|1/4|n.98-2701G>A||||||,T|intron_variant|MODIFIER|SLA|ENSG00000155926|transcript|ENST00000522002.5|processed_transcript|1/4|n.102-2701G>A||||||,T|intron_variant|MODIFIER|SLA|ENSG00000155926|transcript|ENST00000518565.5|processed_transcript|1/4|n.325-2701G>A||||||,T|intron_variant|MODIFIER|SLA|ENSG00000155926|transcript|ENST00000520106.5|retained_intron|1/3|n.176-2701G>A||||||,T|intron_variant|MODIFIER|SLA|ENSG00000155926|transcript|ENST00000518594.1|retained_intron|1/2|n.171-2701G>A||||||,T|intron_variant|MODIFIER|TG|ENSG00000042832|transcript|ENST00000519178.5|protein_coding|20/26|c.2605-32143C>T||||||WARNING_TRANSCRIPT_NO_START_CODON,T|intron_variant|MODIFIER|TG|ENSG00000042832|transcript|ENST00000519543.5|protein_coding|12/18|n.1639-32143C>T||||||,T|intron_variant|MODIFIER|SLA|ENSG00000155926|transcript|ENST00000524345.5|protein_coding|1/6|n.-263-11986G>A||||||,T|intron_variant|MODIFIER|SLA|ENSG00000155926|transcript|ENST00000517648.5|protein_coding|1/6|n.12-2701G>A||||||,T|intron_variant|MODIFIER|SLA|ENSG00000155926|transcript|ENST00000522119.5|protein_coding|1/5|c.-40-2701G>A||||||WARNING_TRANSCRIPT_INCOMPLETE,T|intron_variant|MODIFIER|SLA|ENSG00000155926|transcript|ENST00000521823.5|processed_transcript|2/4|n.354+11952G>A||||||,T|intron_variant|MODIFIER|SLA|ENSG00000155926|transcript|ENST00000522432.5|nonsense_mediated_decay|1/4|n.-40-2701G>A||||||,T|intron_variant|MODIFIER|SLA|ENSG00000155926|transcript|ENST00000521302.5|protein_coding|3/4|c.-41+1210G>A||||||WARNING_TRANSCRIPT_INCOMPLETE,T|intron_variant|MODIFIER|SLA|ENSG00000155926|transcript|ENST00000523610.5|protein_coding|2/3|c.-40-2701G>A||||||WARNING_TRANSCRIPT_INCOMPLETE,T|intron_variant|MODIFIER|SLA|ENSG00000155926|transcript|ENST00000519558.5|protein_coding|3/3|c.-41+679G>A||||||WARNING_TRANSCRIPT_INCOMPLETE,T|intron_variant|MODIFIER|SLA|ENSG00000155926|transcript|ENST00000519341.5|protein_coding|3/6|c.-40-2701G>A||||||WARNING_TRANSCRIPT_INCOMPLETE,T|intron_variant|MODIFIER|SLA|ENSG00000155926|transcript|ENST00000519747.5|protein_coding|3/4|c.-40-2701G>A||||||WARNING_TRANSCRIPT_INCOMPLETE	thyroglobulin ; Src like adaptor
507984	3_22912764_T_C	1	0	0.25	C|5_prime_UTR_variant|MODIFIER|SLA|ENSG00000155926|transcript|ENST00000519558.5|protein_coding|3/4|c.-50A>G|||||3429|WARNING_TRANSCRIPT_INCOMPLETE,C|intron_variant|MODIFIER|TG|ENSG00000042832|transcript|ENST00000220616.9|protein_coding|41/47|n.7240-31455T>C||||||,C|intron_variant|MODIFIER|TG|ENSG00000042832|transcript|ENST00000523756.5|nonsense_mediated_decay|28/34|c.*3456-31455T>C||||||WARNING_TRANSCRIPT_NO_START_CODON,C|intron_variant|MODIFIER|SLA|ENSG00000155926|transcript|ENST00000338087.10|protein_coding|2/8|n.-40-3389A>G||||||,C|intron_variant|MODIFIER|SLA|ENSG00000155926|transcript|ENST00000395352.7|protein_coding|1/7|n.12-3389A>G||||||,C|intron_variant|MODIFIER|SLA|ENSG00000155926|transcript|ENST00000523224.5|retained_intron|1/4|n.98-3389A>G||||||,C|intron_variant|MODIFIER|SLA|ENSG00000155926|transcript|ENST00000522002.5|processed_transcript|1/4|n.102-3389A>G||||||,C|intron_variant|MODIFIER|SLA|ENSG00000155926|transcript|ENST00000518565.5|processed_transcript|1/4|n.325-3389A>G||||||,C|intron_variant|MODIFIER|SLA|ENSG00000155926|transcript|ENST00000520106.5|retained_intron|1/3|n.176-3389A>G||||||,C|intron_variant|MODIFIER|SLA|ENSG00000155926|transcript|ENST00000518594.1|retained_intron|1/2|n.171-3389A>G||||||,C|intron_variant|MODIFIER|TG|ENSG00000042832|transcript|ENST00000519178.5|protein_coding|20/26|c.2605-31455T>C||||||WARNING_TRANSCRIPT_NO_START_CODON,C|intron_variant|MODIFIER|TG|ENSG00000042832|transcript|ENST00000519543.5|protein_coding|12/18|n.1639-31455T>C||||||,C|intron_variant|MODIFIER|SLA|ENSG00000155926|transcript|ENST00000524345.5|protein_coding|1/6|n.-263-12674A>G||||||,C|intron_variant|MODIFIER|SLA|ENSG00000155926|transcript|ENST00000517648.5|protein_coding|1/6|n.12-3389A>G||||||,C|intron_variant|MODIFIER|SLA|ENSG00000155926|transcript|ENST00000522119.5|protein_coding|1/5|c.-40-3389A>G||||||WARNING_TRANSCRIPT_INCOMPLETE,C|intron_variant|MODIFIER|SLA|ENSG00000155926|transcript|ENST00000521823.5|processed_transcript|2/4|n.354+11264A>G||||||,C|intron_variant|MODIFIER|SLA|ENSG00000155926|transcript|ENST00000522432.5|nonsense_mediated_decay|1/4|n.-40-3389A>G||||||,C|intron_variant|MODIFIER|SLA|ENSG00000155926|transcript|ENST00000521302.5|protein_coding|3/4|c.-41+522A>G||||||WARNING_TRANSCRIPT_INCOMPLETE,C|intron_variant|MODIFIER|SLA|ENSG00000155926|transcript|ENST00000523610.5|protein_coding|2/3|c.-40-3389A>G||||||WARNING_TRANSCRIPT_INCOMPLETE,C|intron_variant|MODIFIER|SLA|ENSG00000155926|transcript|ENST00000519341.5|protein_coding|3/6|c.-40-3389A>G||||||WARNING_TRANSCRIPT_INCOMPLETE,C|intron_variant|MODIFIER|SLA|ENSG00000155926|transcript|ENST00000519747.5|protein_coding|3/4|c.-40-3389A>G||||||WARNING_TRANSCRIPT_INCOMPLETE	Src like adaptor ; thyroglobulin
507985	3_22913880_A_G	1	1	1	T|intron_variant|MODIFIER|TG|ENSG00000042832|transcript|ENST00000220616.9|protein_coding|41/47|n.7240-30525C>T||||||,T|intron_variant|MODIFIER|TG|ENSG00000042832|transcript|ENST00000523756.5|nonsense_mediated_decay|28/34|c.*3456-30525C>T||||||WARNING_TRANSCRIPT_NO_START_CODON,T|intron_variant|MODIFIER|SLA|ENSG00000155926|transcript|ENST00000338087.10|protein_coding|2/8|n.-40-4319G>A||||||,T|intron_variant|MODIFIER|SLA|ENSG00000155926|transcript|ENST00000395352.7|protein_coding|1/7|n.12-4319G>A||||||,T|intron_variant|MODIFIER|SLA|ENSG00000155926|transcript|ENST00000523224.5|retained_intron|1/4|n.98-4319G>A||||||,T|intron_variant|MODIFIER|SLA|ENSG00000155926|transcript|ENST00000522002.5|processed_transcript|1/4|n.102-4319G>A||||||,T|intron_variant|MODIFIER|SLA|ENSG00000155926|transcript|ENST00000518565.5|processed_transcript|1/4|n.325-4319G>A||||||,T|intron_variant|MODIFIER|SLA|ENSG00000155926|transcript|ENST00000520106.5|retained_intron|1/3|n.176-4319G>A||||||,T|intron_variant|MODIFIER|SLA|ENSG00000155926|transcript|ENST00000518594.1|retained_intron|1/2|n.171-4319G>A||||||,T|intron_variant|MODIFIER|TG|ENSG00000042832|transcript|ENST00000519178.5|protein_coding|20/26|c.2605-30525C>T||||||WARNING_TRANSCRIPT_NO_START_CODON,T|intron_variant|MODIFIER|TG|ENSG00000042832|transcript|ENST00000519543.5|protein_coding|12/18|n.1639-30525C>T||||||,T|intron_variant|MODIFIER|SLA|ENSG00000155926|transcript|ENST00000524345.5|protein_coding|1/6|n.-263-13604G>A||||||,T|intron_variant|MODIFIER|SLA|ENSG00000155926|transcript|ENST00000517648.5|protein_coding|1/6|n.12-4319G>A||||||,T|intron_variant|MODIFIER|SLA|ENSG00000155926|transcript|ENST00000522119.5|protein_coding|1/5|c.-40-4319G>A||||||WARNING_TRANSCRIPT_INCOMPLETE,T|intron_variant|MODIFIER|SLA|ENSG00000155926|transcript|ENST00000521823.5|processed_transcript|2/4|n.354+10334G>A||||||,T|intron_variant|MODIFIER|SLA|ENSG00000155926|transcript|ENST00000522432.5|nonsense_mediated_decay|1/4|n.-40-4319G>A||||||,T|intron_variant|MODIFIER|SLA|ENSG00000155926|transcript|ENST00000521302.5|protein_coding|2/4|c.-109-340G>A||||||WARNING_TRANSCRIPT_INCOMPLETE,T|intron_variant|MODIFIER|SLA|ENSG00000155926|transcript|ENST00000523610.5|protein_coding|2/3|c.-40-4319G>A||||||WARNING_TRANSCRIPT_INCOMPLETE,T|intron_variant|MODIFIER|SLA|ENSG00000155926|transcript|ENST00000519558.5|protein_coding|2/3|c.-189-791G>A||||||WARNING_TRANSCRIPT_INCOMPLETE,T|intron_variant|MODIFIER|SLA|ENSG00000155926|transcript|ENST00000522946.5|processed_transcript|2/2|n.422-791G>A||||||,T|intron_variant|MODIFIER|SLA|ENSG00000155926|transcript|ENST00000519341.5|protein_coding|3/6|c.-40-4319G>A||||||WARNING_TRANSCRIPT_INCOMPLETE,T|intron_variant|MODIFIER|SLA|ENSG00000155926|transcript|ENST00000519747.5|protein_coding|3/4|c.-40-4319G>A||||||WARNING_TRANSCRIPT_INCOMPLETE	thyroglobulin ; Src like adaptor
507986	3_22915695_C_T	1	0	0	G|intron_variant|MODIFIER|TG|ENSG00000042832|transcript|ENST00000220616.9|protein_coding|41/47|n.7240-29964A>G||||||,G|intron_variant|MODIFIER|TG|ENSG00000042832|transcript|ENST00000523756.5|nonsense_mediated_decay|28/34|c.*3456-29964A>G||||||WARNING_TRANSCRIPT_NO_START_CODON,G|intron_variant|MODIFIER|SLA|ENSG00000155926|transcript|ENST00000338087.10|protein_coding|2/8|n.-40-4880T>C||||||,G|intron_variant|MODIFIER|SLA|ENSG00000155926|transcript|ENST00000395352.7|protein_coding|1/7|n.12-4880T>C||||||,G|intron_variant|MODIFIER|SLA|ENSG00000155926|transcript|ENST00000523224.5|retained_intron|1/4|n.98-4880T>C||||||,G|intron_variant|MODIFIER|SLA|ENSG00000155926|transcript|ENST00000522002.5|processed_transcript|1/4|n.102-4880T>C||||||,G|intron_variant|MODIFIER|SLA|ENSG00000155926|transcript|ENST00000518565.5|processed_transcript|1/4|n.325-4880T>C||||||,G|intron_variant|MODIFIER|SLA|ENSG00000155926|transcript|ENST00000520106.5|retained_intron|1/3|n.176-4880T>C||||||,G|intron_variant|MODIFIER|SLA|ENSG00000155926|transcript|ENST00000518594.1|retained_intron|1/2|n.171-4880T>C||||||,G|intron_variant|MODIFIER|TG|ENSG00000042832|transcript|ENST00000519178.5|protein_coding|20/26|c.2605-29964A>G||||||WARNING_TRANSCRIPT_NO_START_CODON,G|intron_variant|MODIFIER|TG|ENSG00000042832|transcript|ENST00000519543.5|protein_coding|12/18|n.1639-29964A>G||||||,G|intron_variant|MODIFIER|SLA|ENSG00000155926|transcript|ENST00000524345.5|protein_coding|1/6|n.-263-14165T>C||||||,G|intron_variant|MODIFIER|SLA|ENSG00000155926|transcript|ENST00000517648.5|protein_coding|1/6|n.12-4880T>C||||||,G|intron_variant|MODIFIER|SLA|ENSG00000155926|transcript|ENST00000522119.5|protein_coding|1/5|c.-40-4880T>C||||||WARNING_TRANSCRIPT_INCOMPLETE,G|intron_variant|MODIFIER|SLA|ENSG00000155926|transcript|ENST00000521823.5|processed_transcript|2/4|n.354+9773T>C||||||,G|intron_variant|MODIFIER|SLA|ENSG00000155926|transcript|ENST00000522432.5|nonsense_mediated_decay|1/4|n.-40-4880T>C||||||,G|intron_variant|MODIFIER|SLA|ENSG00000155926|transcript|ENST00000521302.5|protein_coding|2/4|c.-109-901T>C||||||WARNING_TRANSCRIPT_INCOMPLETE,G|intron_variant|MODIFIER|SLA|ENSG00000155926|transcript|ENST00000523610.5|protein_coding|2/3|c.-40-4880T>C||||||WARNING_TRANSCRIPT_INCOMPLETE,G|intron_variant|MODIFIER|SLA|ENSG00000155926|transcript|ENST00000519558.5|protein_coding|2/3|c.-189-1352T>C||||||WARNING_TRANSCRIPT_INCOMPLETE,G|intron_variant|MODIFIER|SLA|ENSG00000155926|transcript|ENST00000522946.5|processed_transcript|2/2|n.422-1352T>C||||||,G|intron_variant|MODIFIER|SLA|ENSG00000155926|transcript|ENST00000519341.5|protein_coding|3/6|c.-40-4880T>C||||||WARNING_TRANSCRIPT_INCOMPLETE,G|intron_variant|MODIFIER|SLA|ENSG00000155926|transcript|ENST00000519747.5|protein_coding|3/4|c.-40-4880T>C||||||WARNING_TRANSCRIPT_INCOMPLETE	thyroglobulin ; Src like adaptor
507987	3_22916467_G_C	1	0.473684210526316	0.291666666666667	T|intron_variant|MODIFIER|TG|ENSG00000042832|transcript|ENST00000220616.9|protein_coding|41/47|n.7240-29661C>T||||||,T|intron_variant|MODIFIER|TG|ENSG00000042832|transcript|ENST00000523756.5|nonsense_mediated_decay|28/34|c.*3456-29661C>T||||||WARNING_TRANSCRIPT_NO_START_CODON,T|intron_variant|MODIFIER|SLA|ENSG00000155926|transcript|ENST00000338087.10|protein_coding|2/8|n.-40-5183G>A||||||,T|intron_variant|MODIFIER|SLA|ENSG00000155926|transcript|ENST00000395352.7|protein_coding|1/7|n.12-5183G>A||||||,T|intron_variant|MODIFIER|SLA|ENSG00000155926|transcript|ENST00000523224.5|retained_intron|1/4|n.98-5183G>A||||||,T|intron_variant|MODIFIER|SLA|ENSG00000155926|transcript|ENST00000522002.5|processed_transcript|1/4|n.102-5183G>A||||||,T|intron_variant|MODIFIER|SLA|ENSG00000155926|transcript|ENST00000518565.5|processed_transcript|1/4|n.325-5183G>A||||||,T|intron_variant|MODIFIER|SLA|ENSG00000155926|transcript|ENST00000520106.5|retained_intron|1/3|n.176-5183G>A||||||,T|intron_variant|MODIFIER|SLA|ENSG00000155926|transcript|ENST00000518594.1|retained_intron|1/2|n.171-5183G>A||||||,T|intron_variant|MODIFIER|TG|ENSG00000042832|transcript|ENST00000519178.5|protein_coding|20/26|c.2605-29661C>T||||||WARNING_TRANSCRIPT_NO_START_CODON,T|intron_variant|MODIFIER|TG|ENSG00000042832|transcript|ENST00000519543.5|protein_coding|12/18|n.1639-29661C>T||||||,T|intron_variant|MODIFIER|SLA|ENSG00000155926|transcript|ENST00000524345.5|protein_coding|1/6|n.-263-14468G>A||||||,T|intron_variant|MODIFIER|SLA|ENSG00000155926|transcript|ENST00000517648.5|protein_coding|1/6|n.12-5183G>A||||||,T|intron_variant|MODIFIER|SLA|ENSG00000155926|transcript|ENST00000522119.5|protein_coding|1/5|c.-40-5183G>A||||||WARNING_TRANSCRIPT_INCOMPLETE,T|intron_variant|MODIFIER|SLA|ENSG00000155926|transcript|ENST00000521823.5|processed_transcript|2/4|n.354+9470G>A||||||,T|intron_variant|MODIFIER|SLA|ENSG00000155926|transcript|ENST00000522432.5|nonsense_mediated_decay|1/4|n.-40-5183G>A||||||,T|intron_variant|MODIFIER|SLA|ENSG00000155926|transcript|ENST00000521302.5|protein_coding|2/4|c.-109-1204G>A||||||WARNING_TRANSCRIPT_INCOMPLETE,T|intron_variant|MODIFIER|SLA|ENSG00000155926|transcript|ENST00000523610.5|protein_coding|2/3|c.-40-5183G>A||||||WARNING_TRANSCRIPT_INCOMPLETE,T|intron_variant|MODIFIER|SLA|ENSG00000155926|transcript|ENST00000519558.5|protein_coding|2/3|c.-189-1655G>A||||||WARNING_TRANSCRIPT_INCOMPLETE,T|intron_variant|MODIFIER|SLA|ENSG00000155926|transcript|ENST00000522946.5|processed_transcript|2/2|n.422-1655G>A||||||,T|intron_variant|MODIFIER|SLA|ENSG00000155926|transcript|ENST00000519341.5|protein_coding|3/6|c.-40-5183G>A||||||WARNING_TRANSCRIPT_INCOMPLETE,T|intron_variant|MODIFIER|SLA|ENSG00000155926|transcript|ENST00000519747.5|protein_coding|3/4|c.-40-5183G>A||||||WARNING_TRANSCRIPT_INCOMPLETE	thyroglobulin ; Src like adaptor
507988	3_22917794_A_T	1	0	0	C|intron_variant|MODIFIER|TG|ENSG00000042832|transcript|ENST00000220616.9|protein_coding|41/47|n.7240-27972T>C||||||,C|intron_variant|MODIFIER|TG|ENSG00000042832|transcript|ENST00000523756.5|nonsense_mediated_decay|28/34|c.*3456-27972T>C||||||WARNING_TRANSCRIPT_NO_START_CODON,C|intron_variant|MODIFIER|SLA|ENSG00000155926|transcript|ENST00000338087.10|protein_coding|2/8|n.-40-6872A>G||||||,C|intron_variant|MODIFIER|SLA|ENSG00000155926|transcript|ENST00000395352.7|protein_coding|1/7|n.12-6872A>G||||||,C|intron_variant|MODIFIER|SLA|ENSG00000155926|transcript|ENST00000523224.5|retained_intron|1/4|n.98-6872A>G||||||,C|intron_variant|MODIFIER|SLA|ENSG00000155926|transcript|ENST00000522002.5|processed_transcript|1/4|n.102-6872A>G||||||,C|intron_variant|MODIFIER|SLA|ENSG00000155926|transcript|ENST00000518565.5|processed_transcript|1/4|n.325-6872A>G||||||,C|intron_variant|MODIFIER|SLA|ENSG00000155926|transcript|ENST00000520106.5|retained_intron|1/3|n.176-6872A>G||||||,C|intron_variant|MODIFIER|SLA|ENSG00000155926|transcript|ENST00000518594.1|retained_intron|1/2|n.171-6872A>G||||||,C|intron_variant|MODIFIER|TG|ENSG00000042832|transcript|ENST00000519178.5|protein_coding|20/26|c.2605-27972T>C||||||WARNING_TRANSCRIPT_NO_START_CODON,C|intron_variant|MODIFIER|TG|ENSG00000042832|transcript|ENST00000519543.5|protein_coding|12/18|n.1639-27972T>C||||||,C|intron_variant|MODIFIER|SLA|ENSG00000155926|transcript|ENST00000524345.5|protein_coding|1/6|n.-263-16157A>G||||||,C|intron_variant|MODIFIER|SLA|ENSG00000155926|transcript|ENST00000517648.5|protein_coding|1/6|n.12-6872A>G||||||,C|intron_variant|MODIFIER|SLA|ENSG00000155926|transcript|ENST00000522119.5|protein_coding|1/5|c.-40-6872A>G||||||WARNING_TRANSCRIPT_INCOMPLETE,C|intron_variant|MODIFIER|SLA|ENSG00000155926|transcript|ENST00000521823.5|processed_transcript|2/4|n.354+7781A>G||||||,C|intron_variant|MODIFIER|SLA|ENSG00000155926|transcript|ENST00000522432.5|nonsense_mediated_decay|1/4|n.-40-6872A>G||||||,C|intron_variant|MODIFIER|SLA|ENSG00000155926|transcript|ENST00000521302.5|protein_coding|2/4|c.-109-2893A>G||||||WARNING_TRANSCRIPT_INCOMPLETE,C|intron_variant|MODIFIER|SLA|ENSG00000155926|transcript|ENST00000523610.5|protein_coding|2/3|c.-40-6872A>G||||||WARNING_TRANSCRIPT_INCOMPLETE,C|intron_variant|MODIFIER|SLA|ENSG00000155926|transcript|ENST00000519558.5|protein_coding|2/3|c.-189-3344A>G||||||WARNING_TRANSCRIPT_INCOMPLETE,C|intron_variant|MODIFIER|SLA|ENSG00000155926|transcript|ENST00000522946.5|processed_transcript|2/2|n.422-3344A>G||||||,C|intron_variant|MODIFIER|SLA|ENSG00000155926|transcript|ENST00000519341.5|protein_coding|3/6|c.-40-6872A>G||||||WARNING_TRANSCRIPT_INCOMPLETE,C|intron_variant|MODIFIER|SLA|ENSG00000155926|transcript|ENST00000519747.5|protein_coding|3/4|c.-40-6872A>G||||||WARNING_TRANSCRIPT_INCOMPLETE	thyroglobulin ; Src like adaptor
507989	3_22920073_C_A	1	0.458333333333333	0.461538461538462	C|intron_variant|MODIFIER|TG|ENSG00000042832|transcript|ENST00000220616.9|protein_coding|41/47|n.7240-27852T>C||||||,C|intron_variant|MODIFIER|TG|ENSG00000042832|transcript|ENST00000523756.5|nonsense_mediated_decay|28/34|c.*3456-27852T>C||||||WARNING_TRANSCRIPT_NO_START_CODON,C|intron_variant|MODIFIER|SLA|ENSG00000155926|transcript|ENST00000338087.10|protein_coding|2/8|n.-40-6992A>G||||||,C|intron_variant|MODIFIER|SLA|ENSG00000155926|transcript|ENST00000395352.7|protein_coding|1/7|n.12-6992A>G||||||,C|intron_variant|MODIFIER|SLA|ENSG00000155926|transcript|ENST00000523224.5|retained_intron|1/4|n.98-6992A>G||||||,C|intron_variant|MODIFIER|SLA|ENSG00000155926|transcript|ENST00000522002.5|processed_transcript|1/4|n.102-6992A>G||||||,C|intron_variant|MODIFIER|SLA|ENSG00000155926|transcript|ENST00000518565.5|processed_transcript|1/4|n.325-6992A>G||||||,C|intron_variant|MODIFIER|SLA|ENSG00000155926|transcript|ENST00000520106.5|retained_intron|1/3|n.176-6992A>G||||||,C|intron_variant|MODIFIER|SLA|ENSG00000155926|transcript|ENST00000518594.1|retained_intron|1/2|n.171-6992A>G||||||,C|intron_variant|MODIFIER|TG|ENSG00000042832|transcript|ENST00000519178.5|protein_coding|20/26|c.2605-27852T>C||||||WARNING_TRANSCRIPT_NO_START_CODON,C|intron_variant|MODIFIER|TG|ENSG00000042832|transcript|ENST00000519543.5|protein_coding|12/18|n.1639-27852T>C||||||,C|intron_variant|MODIFIER|SLA|ENSG00000155926|transcript|ENST00000524345.5|protein_coding|1/6|n.-263-16277A>G||||||,C|intron_variant|MODIFIER|SLA|ENSG00000155926|transcript|ENST00000517648.5|protein_coding|1/6|n.12-6992A>G||||||,C|intron_variant|MODIFIER|SLA|ENSG00000155926|transcript|ENST00000522119.5|protein_coding|1/5|c.-40-6992A>G||||||WARNING_TRANSCRIPT_INCOMPLETE,C|intron_variant|MODIFIER|SLA|ENSG00000155926|transcript|ENST00000521823.5|processed_transcript|2/4|n.354+7661A>G||||||,C|intron_variant|MODIFIER|SLA|ENSG00000155926|transcript|ENST00000522432.5|nonsense_mediated_decay|1/4|n.-40-6992A>G||||||,C|intron_variant|MODIFIER|SLA|ENSG00000155926|transcript|ENST00000521302.5|protein_coding|2/4|c.-109-3013A>G||||||WARNING_TRANSCRIPT_INCOMPLETE,C|intron_variant|MODIFIER|SLA|ENSG00000155926|transcript|ENST00000523610.5|protein_coding|2/3|c.-40-6992A>G||||||WARNING_TRANSCRIPT_INCOMPLETE,C|intron_variant|MODIFIER|SLA|ENSG00000155926|transcript|ENST00000519558.5|protein_coding|2/3|c.-189-3464A>G||||||WARNING_TRANSCRIPT_INCOMPLETE,C|intron_variant|MODIFIER|SLA|ENSG00000155926|transcript|ENST00000522946.5|processed_transcript|2/2|n.422-3464A>G||||||,C|intron_variant|MODIFIER|SLA|ENSG00000155926|transcript|ENST00000519341.5|protein_coding|3/6|c.-40-6992A>G||||||WARNING_TRANSCRIPT_INCOMPLETE,C|intron_variant|MODIFIER|SLA|ENSG00000155926|transcript|ENST00000519747.5|protein_coding|3/4|c.-40-6992A>G||||||WARNING_TRANSCRIPT_INCOMPLETE	thyroglobulin ; Src like adaptor
507990	3_22920339_G_A	1	0.461538461538462	0.5	A|intron_variant|MODIFIER|TG|ENSG00000042832|transcript|ENST00000220616.9|protein_coding|41/47|n.7240-26173C>A||||||,A|intron_variant|MODIFIER|TG|ENSG00000042832|transcript|ENST00000523756.5|nonsense_mediated_decay|28/34|c.*3456-26173C>A||||||WARNING_TRANSCRIPT_NO_START_CODON,A|intron_variant|MODIFIER|SLA|ENSG00000155926|transcript|ENST00000338087.10|protein_coding|2/8|n.-41+5982G>T||||||,A|intron_variant|MODIFIER|SLA|ENSG00000155926|transcript|ENST00000395352.7|protein_coding|1/7|n.12-8671G>T||||||,A|intron_variant|MODIFIER|SLA|ENSG00000155926|transcript|ENST00000523224.5|retained_intron|1/4|n.97+5992G>T||||||,A|intron_variant|MODIFIER|SLA|ENSG00000155926|transcript|ENST00000522002.5|processed_transcript|1/4|n.101+5982G>T||||||,A|intron_variant|MODIFIER|SLA|ENSG00000155926|transcript|ENST00000518565.5|processed_transcript|1/4|n.325-8671G>T||||||,A|intron_variant|MODIFIER|SLA|ENSG00000155926|transcript|ENST00000520106.5|retained_intron|1/3|n.175+5982G>T||||||,A|intron_variant|MODIFIER|SLA|ENSG00000155926|transcript|ENST00000518594.1|retained_intron|1/2|n.170+5982G>T||||||,A|intron_variant|MODIFIER|TG|ENSG00000042832|transcript|ENST00000519178.5|protein_coding|20/26|c.2605-26173C>A||||||WARNING_TRANSCRIPT_NO_START_CODON,A|intron_variant|MODIFIER|TG|ENSG00000042832|transcript|ENST00000519543.5|protein_coding|12/18|n.1639-26173C>A||||||,A|intron_variant|MODIFIER|SLA|ENSG00000155926|transcript|ENST00000524345.5|protein_coding|1/6|n.-263-17956G>T||||||,A|intron_variant|MODIFIER|SLA|ENSG00000155926|transcript|ENST00000517648.5|protein_coding|1/6|n.12-8671G>T||||||,A|intron_variant|MODIFIER|SLA|ENSG00000155926|transcript|ENST00000522119.5|protein_coding|1/5|c.-40-8671G>T||||||WARNING_TRANSCRIPT_INCOMPLETE,A|intron_variant|MODIFIER|SLA|ENSG00000155926|transcript|ENST00000521823.5|processed_transcript|2/4|n.354+5982G>T||||||,A|intron_variant|MODIFIER|SLA|ENSG00000155926|transcript|ENST00000522432.5|nonsense_mediated_decay|1/4|n.-41+5982G>T||||||,A|intron_variant|MODIFIER|SLA|ENSG00000155926|transcript|ENST00000521302.5|protein_coding|2/4|c.-109-4692G>T||||||WARNING_TRANSCRIPT_INCOMPLETE,A|intron_variant|MODIFIER|SLA|ENSG00000155926|transcript|ENST00000523610.5|protein_coding|2/3|c.-41+5982G>T||||||WARNING_TRANSCRIPT_INCOMPLETE,A|intron_variant|MODIFIER|SLA|ENSG00000155926|transcript|ENST00000519558.5|protein_coding|2/3|c.-189-5143G>T||||||WARNING_TRANSCRIPT_INCOMPLETE,A|intron_variant|MODIFIER|SLA|ENSG00000155926|transcript|ENST00000522946.5|processed_transcript|2/2|n.422-5143G>T||||||,A|intron_variant|MODIFIER|SLA|ENSG00000155926|transcript|ENST00000519341.5|protein_coding|3/6|c.-41+5982G>T||||||WARNING_TRANSCRIPT_INCOMPLETE,A|intron_variant|MODIFIER|SLA|ENSG00000155926|transcript|ENST00000519747.5|protein_coding|3/4|c.-41+5982G>T||||||WARNING_TRANSCRIPT_INCOMPLETE	thyroglobulin ; Src like adaptor
507991	3_22923333_T_C	1	0	0	G|intron_variant|MODIFIER|TG|ENSG00000042832|transcript|ENST00000220616.9|protein_coding|41/47|n.7240-25952A>G||||||,G|intron_variant|MODIFIER|TG|ENSG00000042832|transcript|ENST00000523756.5|nonsense_mediated_decay|28/34|c.*3456-25952A>G||||||WARNING_TRANSCRIPT_NO_START_CODON,G|intron_variant|MODIFIER|SLA|ENSG00000155926|transcript|ENST00000338087.10|protein_coding|2/8|n.-41+5761T>C||||||,G|intron_variant|MODIFIER|SLA|ENSG00000155926|transcript|ENST00000395352.7|protein_coding|1/7|n.12-8892T>C||||||,G|intron_variant|MODIFIER|SLA|ENSG00000155926|transcript|ENST00000523224.5|retained_intron|1/4|n.97+5771T>C||||||,G|intron_variant|MODIFIER|SLA|ENSG00000155926|transcript|ENST00000522002.5|processed_transcript|1/4|n.101+5761T>C||||||,G|intron_variant|MODIFIER|SLA|ENSG00000155926|transcript|ENST00000518565.5|processed_transcript|1/4|n.325-8892T>C||||||,G|intron_variant|MODIFIER|SLA|ENSG00000155926|transcript|ENST00000520106.5|retained_intron|1/3|n.175+5761T>C||||||,G|intron_variant|MODIFIER|SLA|ENSG00000155926|transcript|ENST00000518594.1|retained_intron|1/2|n.170+5761T>C||||||,G|intron_variant|MODIFIER|TG|ENSG00000042832|transcript|ENST00000519178.5|protein_coding|20/26|c.2605-25952A>G||||||WARNING_TRANSCRIPT_NO_START_CODON,G|intron_variant|MODIFIER|TG|ENSG00000042832|transcript|ENST00000519543.5|protein_coding|12/18|n.1639-25952A>G||||||,G|intron_variant|MODIFIER|SLA|ENSG00000155926|transcript|ENST00000524345.5|protein_coding|1/6|n.-263-18177T>C||||||,G|intron_variant|MODIFIER|SLA|ENSG00000155926|transcript|ENST00000517648.5|protein_coding|1/6|n.12-8892T>C||||||,G|intron_variant|MODIFIER|SLA|ENSG00000155926|transcript|ENST00000522119.5|protein_coding|1/5|c.-40-8892T>C||||||WARNING_TRANSCRIPT_INCOMPLETE,G|intron_variant|MODIFIER|SLA|ENSG00000155926|transcript|ENST00000521823.5|processed_transcript|2/4|n.354+5761T>C||||||,G|intron_variant|MODIFIER|SLA|ENSG00000155926|transcript|ENST00000522432.5|nonsense_mediated_decay|1/4|n.-41+5761T>C||||||,G|intron_variant|MODIFIER|SLA|ENSG00000155926|transcript|ENST00000521302.5|protein_coding|2/4|c.-109-4913T>C||||||WARNING_TRANSCRIPT_INCOMPLETE,G|intron_variant|MODIFIER|SLA|ENSG00000155926|transcript|ENST00000523610.5|protein_coding|2/3|c.-41+5761T>C||||||WARNING_TRANSCRIPT_INCOMPLETE,G|intron_variant|MODIFIER|SLA|ENSG00000155926|transcript|ENST00000519558.5|protein_coding|2/3|c.-189-5364T>C||||||WARNING_TRANSCRIPT_INCOMPLETE,G|intron_variant|MODIFIER|SLA|ENSG00000155926|transcript|ENST00000522946.5|processed_transcript|2/2|n.422-5364T>C||||||,G|intron_variant|MODIFIER|SLA|ENSG00000155926|transcript|ENST00000519341.5|protein_coding|3/6|c.-41+5761T>C||||||WARNING_TRANSCRIPT_INCOMPLETE,G|intron_variant|MODIFIER|SLA|ENSG00000155926|transcript|ENST00000519747.5|protein_coding|3/4|c.-41+5761T>C||||||WARNING_TRANSCRIPT_INCOMPLETE	thyroglobulin ; Src like adaptor
507992	3_22923377_G_A	1	0.523809523809524	0.236842105263158	T|intron_variant|MODIFIER|TG|ENSG00000042832|transcript|ENST00000220616.9|protein_coding|41/47|n.7240-25841C>T||||||,T|intron_variant|MODIFIER|TG|ENSG00000042832|transcript|ENST00000523756.5|nonsense_mediated_decay|28/34|c.*3456-25841C>T||||||WARNING_TRANSCRIPT_NO_START_CODON,T|intron_variant|MODIFIER|SLA|ENSG00000155926|transcript|ENST00000338087.10|protein_coding|2/8|n.-41+5650G>A||||||,T|intron_variant|MODIFIER|SLA|ENSG00000155926|transcript|ENST00000395352.7|protein_coding|1/7|n.12-9003G>A||||||,T|intron_variant|MODIFIER|SLA|ENSG00000155926|transcript|ENST00000523224.5|retained_intron|1/4|n.97+5660G>A||||||,T|intron_variant|MODIFIER|SLA|ENSG00000155926|transcript|ENST00000522002.5|processed_transcript|1/4|n.101+5650G>A||||||,T|intron_variant|MODIFIER|SLA|ENSG00000155926|transcript|ENST00000518565.5|processed_transcript|1/4|n.325-9003G>A||||||,T|intron_variant|MODIFIER|SLA|ENSG00000155926|transcript|ENST00000520106.5|retained_intron|1/3|n.175+5650G>A||||||,T|intron_variant|MODIFIER|SLA|ENSG00000155926|transcript|ENST00000518594.1|retained_intron|1/2|n.170+5650G>A||||||,T|intron_variant|MODIFIER|TG|ENSG00000042832|transcript|ENST00000519178.5|protein_coding|20/26|c.2605-25841C>T||||||WARNING_TRANSCRIPT_NO_START_CODON,T|intron_variant|MODIFIER|TG|ENSG00000042832|transcript|ENST00000519543.5|protein_coding|12/18|n.1639-25841C>T||||||,T|intron_variant|MODIFIER|SLA|ENSG00000155926|transcript|ENST00000524345.5|protein_coding|1/6|n.-263-18288G>A||||||,T|intron_variant|MODIFIER|SLA|ENSG00000155926|transcript|ENST00000517648.5|protein_coding|1/6|n.12-9003G>A||||||,T|intron_variant|MODIFIER|SLA|ENSG00000155926|transcript|ENST00000522119.5|protein_coding|1/5|c.-40-9003G>A||||||WARNING_TRANSCRIPT_INCOMPLETE,T|intron_variant|MODIFIER|SLA|ENSG00000155926|transcript|ENST00000521823.5|processed_transcript|2/4|n.354+5650G>A||||||,T|intron_variant|MODIFIER|SLA|ENSG00000155926|transcript|ENST00000522432.5|nonsense_mediated_decay|1/4|n.-41+5650G>A||||||,T|intron_variant|MODIFIER|SLA|ENSG00000155926|transcript|ENST00000521302.5|protein_coding|2/4|c.-109-5024G>A||||||WARNING_TRANSCRIPT_INCOMPLETE,T|intron_variant|MODIFIER|SLA|ENSG00000155926|transcript|ENST00000523610.5|protein_coding|2/3|c.-41+5650G>A||||||WARNING_TRANSCRIPT_INCOMPLETE,T|intron_variant|MODIFIER|SLA|ENSG00000155926|transcript|ENST00000519558.5|protein_coding|2/3|c.-189-5475G>A||||||WARNING_TRANSCRIPT_INCOMPLETE,T|intron_variant|MODIFIER|SLA|ENSG00000155926|transcript|ENST00000522946.5|processed_transcript|2/2|n.422-5475G>A||||||,T|intron_variant|MODIFIER|SLA|ENSG00000155926|transcript|ENST00000519341.5|protein_coding|3/6|c.-41+5650G>A||||||WARNING_TRANSCRIPT_INCOMPLETE,T|intron_variant|MODIFIER|SLA|ENSG00000155926|transcript|ENST00000519747.5|protein_coding|3/4|c.-41+5650G>A||||||WARNING_TRANSCRIPT_INCOMPLETE	thyroglobulin ; Src like adaptor
507993	3_22931621_G_T	1	0	0.233333333333333	C|intron_variant|MODIFIER|TG|ENSG00000042832|transcript|ENST00000220616.9|protein_coding|41/47|n.7240-24785G>C||||||,C|intron_variant|MODIFIER|TG|ENSG00000042832|transcript|ENST00000523756.5|nonsense_mediated_decay|28/34|c.*3456-24785G>C||||||WARNING_TRANSCRIPT_NO_START_CODON,C|intron_variant|MODIFIER|SLA|ENSG00000155926|transcript|ENST00000338087.10|protein_coding|2/8|n.-41+4594C>G||||||,C|intron_variant|MODIFIER|SLA|ENSG00000155926|transcript|ENST00000395352.7|protein_coding|1/7|n.12-10059C>G||||||,C|intron_variant|MODIFIER|SLA|ENSG00000155926|transcript|ENST00000523224.5|retained_intron|1/4|n.97+4604C>G||||||,C|intron_variant|MODIFIER|SLA|ENSG00000155926|transcript|ENST00000522002.5|processed_transcript|1/4|n.101+4594C>G||||||,C|intron_variant|MODIFIER|SLA|ENSG00000155926|transcript|ENST00000518565.5|processed_transcript|1/4|n.325-10059C>G||||||,C|intron_variant|MODIFIER|SLA|ENSG00000155926|transcript|ENST00000520106.5|retained_intron|1/3|n.175+4594C>G||||||,C|intron_variant|MODIFIER|SLA|ENSG00000155926|transcript|ENST00000518594.1|retained_intron|1/2|n.170+4594C>G||||||,C|intron_variant|MODIFIER|TG|ENSG00000042832|transcript|ENST00000519178.5|protein_coding|20/26|c.2605-24785G>C||||||WARNING_TRANSCRIPT_NO_START_CODON,C|intron_variant|MODIFIER|TG|ENSG00000042832|transcript|ENST00000519543.5|protein_coding|12/18|n.1639-24785G>C||||||,C|intron_variant|MODIFIER|SLA|ENSG00000155926|transcript|ENST00000524345.5|protein_coding|1/6|n.-263-19344C>G||||||,C|intron_variant|MODIFIER|SLA|ENSG00000155926|transcript|ENST00000517648.5|protein_coding|1/6|n.12-10059C>G||||||,C|intron_variant|MODIFIER|SLA|ENSG00000155926|transcript|ENST00000522119.5|protein_coding|1/5|c.-40-10059C>G||||||WARNING_TRANSCRIPT_INCOMPLETE,C|intron_variant|MODIFIER|SLA|ENSG00000155926|transcript|ENST00000521823.5|processed_transcript|2/4|n.354+4594C>G||||||,C|intron_variant|MODIFIER|SLA|ENSG00000155926|transcript|ENST00000522432.5|nonsense_mediated_decay|1/4|n.-41+4594C>G||||||,C|intron_variant|MODIFIER|SLA|ENSG00000155926|transcript|ENST00000521302.5|protein_coding|2/4|c.-110+4594C>G||||||WARNING_TRANSCRIPT_INCOMPLETE,C|intron_variant|MODIFIER|SLA|ENSG00000155926|transcript|ENST00000523610.5|protein_coding|2/3|c.-41+4594C>G||||||WARNING_TRANSCRIPT_INCOMPLETE,C|intron_variant|MODIFIER|SLA|ENSG00000155926|transcript|ENST00000519558.5|protein_coding|2/3|c.-190+4594C>G||||||WARNING_TRANSCRIPT_INCOMPLETE,C|intron_variant|MODIFIER|SLA|ENSG00000155926|transcript|ENST00000522946.5|processed_transcript|2/2|n.421+4594C>G||||||,C|intron_variant|MODIFIER|SLA|ENSG00000155926|transcript|ENST00000519341.5|protein_coding|3/6|c.-41+4594C>G||||||WARNING_TRANSCRIPT_INCOMPLETE,C|intron_variant|MODIFIER|SLA|ENSG00000155926|transcript|ENST00000519747.5|protein_coding|3/4|c.-41+4594C>G||||||WARNING_TRANSCRIPT_INCOMPLETE	thyroglobulin ; Src like adaptor
507994	3_22939785_G_A	1	0	0.259259259259259	T|intron_variant|MODIFIER|TG|ENSG00000042832|transcript|ENST00000220616.9|protein_coding|41/47|n.7240-24139C>T||||||,T|intron_variant|MODIFIER|TG|ENSG00000042832|transcript|ENST00000523756.5|nonsense_mediated_decay|28/34|c.*3456-24139C>T||||||WARNING_TRANSCRIPT_NO_START_CODON,T|intron_variant|MODIFIER|SLA|ENSG00000155926|transcript|ENST00000338087.10|protein_coding|2/8|n.-41+3948G>A||||||,T|intron_variant|MODIFIER|SLA|ENSG00000155926|transcript|ENST00000395352.7|protein_coding|1/7|n.12-10705G>A||||||,T|intron_variant|MODIFIER|SLA|ENSG00000155926|transcript|ENST00000523224.5|retained_intron|1/4|n.97+3958G>A||||||,T|intron_variant|MODIFIER|SLA|ENSG00000155926|transcript|ENST00000522002.5|processed_transcript|1/4|n.101+3948G>A||||||,T|intron_variant|MODIFIER|SLA|ENSG00000155926|transcript|ENST00000518565.5|processed_transcript|1/4|n.325-10705G>A||||||,T|intron_variant|MODIFIER|SLA|ENSG00000155926|transcript|ENST00000520106.5|retained_intron|1/3|n.175+3948G>A||||||,T|intron_variant|MODIFIER|SLA|ENSG00000155926|transcript|ENST00000518594.1|retained_intron|1/2|n.170+3948G>A||||||,T|intron_variant|MODIFIER|TG|ENSG00000042832|transcript|ENST00000519178.5|protein_coding|20/26|c.2605-24139C>T||||||WARNING_TRANSCRIPT_NO_START_CODON,T|intron_variant|MODIFIER|TG|ENSG00000042832|transcript|ENST00000519543.5|protein_coding|12/18|n.1639-24139C>T||||||,T|intron_variant|MODIFIER|SLA|ENSG00000155926|transcript|ENST00000524345.5|protein_coding|1/6|n.-263-19990G>A||||||,T|intron_variant|MODIFIER|SLA|ENSG00000155926|transcript|ENST00000517648.5|protein_coding|1/6|n.12-10705G>A||||||,T|intron_variant|MODIFIER|SLA|ENSG00000155926|transcript|ENST00000522119.5|protein_coding|1/5|c.-40-10705G>A||||||WARNING_TRANSCRIPT_INCOMPLETE,T|intron_variant|MODIFIER|SLA|ENSG00000155926|transcript|ENST00000521823.5|processed_transcript|2/4|n.354+3948G>A||||||,T|intron_variant|MODIFIER|SLA|ENSG00000155926|transcript|ENST00000522432.5|nonsense_mediated_decay|1/4|n.-41+3948G>A||||||,T|intron_variant|MODIFIER|SLA|ENSG00000155926|transcript|ENST00000521302.5|protein_coding|2/4|c.-110+3948G>A||||||WARNING_TRANSCRIPT_INCOMPLETE,T|intron_variant|MODIFIER|SLA|ENSG00000155926|transcript|ENST00000523610.5|protein_coding|2/3|c.-41+3948G>A||||||WARNING_TRANSCRIPT_INCOMPLETE,T|intron_variant|MODIFIER|SLA|ENSG00000155926|transcript|ENST00000519558.5|protein_coding|2/3|c.-190+3948G>A||||||WARNING_TRANSCRIPT_INCOMPLETE,T|intron_variant|MODIFIER|SLA|ENSG00000155926|transcript|ENST00000522946.5|processed_transcript|2/2|n.421+3948G>A||||||,T|intron_variant|MODIFIER|SLA|ENSG00000155926|transcript|ENST00000519341.5|protein_coding|3/6|c.-41+3948G>A||||||WARNING_TRANSCRIPT_INCOMPLETE,T|intron_variant|MODIFIER|SLA|ENSG00000155926|transcript|ENST00000519747.5|protein_coding|3/4|c.-41+3948G>A||||||WARNING_TRANSCRIPT_INCOMPLETE	thyroglobulin ; Src like adaptor
507995	3_22940386_C_T	0.3	0	0	T|intron_variant|MODIFIER|TG|ENSG00000042832|transcript|ENST00000220616.9|protein_coding|41/47|n.7240-23876G>T||||||,T|intron_variant|MODIFIER|TG|ENSG00000042832|transcript|ENST00000523756.5|nonsense_mediated_decay|28/34|c.*3456-23876G>T||||||WARNING_TRANSCRIPT_NO_START_CODON,T|intron_variant|MODIFIER|SLA|ENSG00000155926|transcript|ENST00000338087.10|protein_coding|2/8|n.-41+3685C>A||||||,T|intron_variant|MODIFIER|SLA|ENSG00000155926|transcript|ENST00000395352.7|protein_coding|1/7|n.12-10968C>A||||||,T|intron_variant|MODIFIER|SLA|ENSG00000155926|transcript|ENST00000523224.5|retained_intron|1/4|n.97+3695C>A||||||,T|intron_variant|MODIFIER|SLA|ENSG00000155926|transcript|ENST00000522002.5|processed_transcript|1/4|n.101+3685C>A||||||,T|intron_variant|MODIFIER|SLA|ENSG00000155926|transcript|ENST00000518565.5|processed_transcript|1/4|n.325-10968C>A||||||,T|intron_variant|MODIFIER|SLA|ENSG00000155926|transcript|ENST00000520106.5|retained_intron|1/3|n.175+3685C>A||||||,T|intron_variant|MODIFIER|SLA|ENSG00000155926|transcript|ENST00000518594.1|retained_intron|1/2|n.170+3685C>A||||||,T|intron_variant|MODIFIER|TG|ENSG00000042832|transcript|ENST00000519178.5|protein_coding|20/26|c.2605-23876G>T||||||WARNING_TRANSCRIPT_NO_START_CODON,T|intron_variant|MODIFIER|TG|ENSG00000042832|transcript|ENST00000519543.5|protein_coding|12/18|n.1639-23876G>T||||||,T|intron_variant|MODIFIER|SLA|ENSG00000155926|transcript|ENST00000524345.5|protein_coding|1/6|n.-263-20253C>A||||||,T|intron_variant|MODIFIER|SLA|ENSG00000155926|transcript|ENST00000517648.5|protein_coding|1/6|n.12-10968C>A||||||,T|intron_variant|MODIFIER|SLA|ENSG00000155926|transcript|ENST00000522119.5|protein_coding|1/5|c.-40-10968C>A||||||WARNING_TRANSCRIPT_INCOMPLETE,T|intron_variant|MODIFIER|SLA|ENSG00000155926|transcript|ENST00000521823.5|processed_transcript|2/4|n.354+3685C>A||||||,T|intron_variant|MODIFIER|SLA|ENSG00000155926|transcript|ENST00000522432.5|nonsense_mediated_decay|1/4|n.-41+3685C>A||||||,T|intron_variant|MODIFIER|SLA|ENSG00000155926|transcript|ENST00000521302.5|protein_coding|2/4|c.-110+3685C>A||||||WARNING_TRANSCRIPT_INCOMPLETE,T|intron_variant|MODIFIER|SLA|ENSG00000155926|transcript|ENST00000523610.5|protein_coding|2/3|c.-41+3685C>A||||||WARNING_TRANSCRIPT_INCOMPLETE,T|intron_variant|MODIFIER|SLA|ENSG00000155926|transcript|ENST00000519558.5|protein_coding|2/3|c.-190+3685C>A||||||WARNING_TRANSCRIPT_INCOMPLETE,T|intron_variant|MODIFIER|SLA|ENSG00000155926|transcript|ENST00000522946.5|processed_transcript|2/2|n.421+3685C>A||||||,T|intron_variant|MODIFIER|SLA|ENSG00000155926|transcript|ENST00000519341.5|protein_coding|3/6|c.-41+3685C>A||||||WARNING_TRANSCRIPT_INCOMPLETE,T|intron_variant|MODIFIER|SLA|ENSG00000155926|transcript|ENST00000519747.5|protein_coding|3/4|c.-41+3685C>A||||||WARNING_TRANSCRIPT_INCOMPLETE	thyroglobulin ; Src like adaptor
507996	3_22943152_T_C	1	0	0.481481481481481	G|intron_variant|MODIFIER|TG|ENSG00000042832|transcript|ENST00000220616.9|protein_coding|41/47|n.7240-23802A>G||||||,G|intron_variant|MODIFIER|TG|ENSG00000042832|transcript|ENST00000523756.5|nonsense_mediated_decay|28/34|c.*3456-23802A>G||||||WARNING_TRANSCRIPT_NO_START_CODON,G|intron_variant|MODIFIER|SLA|ENSG00000155926|transcript|ENST00000338087.10|protein_coding|2/8|n.-41+3611T>C||||||,G|intron_variant|MODIFIER|SLA|ENSG00000155926|transcript|ENST00000395352.7|protein_coding|1/7|n.12-11042T>C||||||,G|intron_variant|MODIFIER|SLA|ENSG00000155926|transcript|ENST00000523224.5|retained_intron|1/4|n.97+3621T>C||||||,G|intron_variant|MODIFIER|SLA|ENSG00000155926|transcript|ENST00000522002.5|processed_transcript|1/4|n.101+3611T>C||||||,G|intron_variant|MODIFIER|SLA|ENSG00000155926|transcript|ENST00000518565.5|processed_transcript|1/4|n.325-11042T>C||||||,G|intron_variant|MODIFIER|SLA|ENSG00000155926|transcript|ENST00000520106.5|retained_intron|1/3|n.175+3611T>C||||||,G|intron_variant|MODIFIER|SLA|ENSG00000155926|transcript|ENST00000518594.1|retained_intron|1/2|n.170+3611T>C||||||,G|intron_variant|MODIFIER|TG|ENSG00000042832|transcript|ENST00000519178.5|protein_coding|20/26|c.2605-23802A>G||||||WARNING_TRANSCRIPT_NO_START_CODON,G|intron_variant|MODIFIER|TG|ENSG00000042832|transcript|ENST00000519543.5|protein_coding|12/18|n.1639-23802A>G||||||,G|intron_variant|MODIFIER|SLA|ENSG00000155926|transcript|ENST00000524345.5|protein_coding|1/6|n.-263-20327T>C||||||,G|intron_variant|MODIFIER|SLA|ENSG00000155926|transcript|ENST00000517648.5|protein_coding|1/6|n.12-11042T>C||||||,G|intron_variant|MODIFIER|SLA|ENSG00000155926|transcript|ENST00000522119.5|protein_coding|1/5|c.-40-11042T>C||||||WARNING_TRANSCRIPT_INCOMPLETE,G|intron_variant|MODIFIER|SLA|ENSG00000155926|transcript|ENST00000521823.5|processed_transcript|2/4|n.354+3611T>C||||||,G|intron_variant|MODIFIER|SLA|ENSG00000155926|transcript|ENST00000522432.5|nonsense_mediated_decay|1/4|n.-41+3611T>C||||||,G|intron_variant|MODIFIER|SLA|ENSG00000155926|transcript|ENST00000521302.5|protein_coding|2/4|c.-110+3611T>C||||||WARNING_TRANSCRIPT_INCOMPLETE,G|intron_variant|MODIFIER|SLA|ENSG00000155926|transcript|ENST00000523610.5|protein_coding|2/3|c.-41+3611T>C||||||WARNING_TRANSCRIPT_INCOMPLETE,G|intron_variant|MODIFIER|SLA|ENSG00000155926|transcript|ENST00000519558.5|protein_coding|2/3|c.-190+3611T>C||||||WARNING_TRANSCRIPT_INCOMPLETE,G|intron_variant|MODIFIER|SLA|ENSG00000155926|transcript|ENST00000522946.5|processed_transcript|2/2|n.421+3611T>C||||||,G|intron_variant|MODIFIER|SLA|ENSG00000155926|transcript|ENST00000519341.5|protein_coding|3/6|c.-41+3611T>C||||||WARNING_TRANSCRIPT_INCOMPLETE,G|intron_variant|MODIFIER|SLA|ENSG00000155926|transcript|ENST00000519747.5|protein_coding|3/4|c.-41+3611T>C||||||WARNING_TRANSCRIPT_INCOMPLETE	thyroglobulin ; Src like adaptor
507997	3_22945835_C_A	1	0	0	G|intron_variant|MODIFIER|TG|ENSG00000042832|transcript|ENST00000220616.9|protein_coding|41/47|n.7240-23689A>G||||||,G|intron_variant|MODIFIER|TG|ENSG00000042832|transcript|ENST00000523756.5|nonsense_mediated_decay|28/34|c.*3456-23689A>G||||||WARNING_TRANSCRIPT_NO_START_CODON,G|intron_variant|MODIFIER|SLA|ENSG00000155926|transcript|ENST00000338087.10|protein_coding|2/8|n.-41+3498T>C||||||,G|intron_variant|MODIFIER|SLA|ENSG00000155926|transcript|ENST00000395352.7|protein_coding|1/7|n.12-11155T>C||||||,G|intron_variant|MODIFIER|SLA|ENSG00000155926|transcript|ENST00000523224.5|retained_intron|1/4|n.97+3508T>C||||||,G|intron_variant|MODIFIER|SLA|ENSG00000155926|transcript|ENST00000522002.5|processed_transcript|1/4|n.101+3498T>C||||||,G|intron_variant|MODIFIER|SLA|ENSG00000155926|transcript|ENST00000518565.5|processed_transcript|1/4|n.325-11155T>C||||||,G|intron_variant|MODIFIER|SLA|ENSG00000155926|transcript|ENST00000520106.5|retained_intron|1/3|n.175+3498T>C||||||,G|intron_variant|MODIFIER|SLA|ENSG00000155926|transcript|ENST00000518594.1|retained_intron|1/2|n.170+3498T>C||||||,G|intron_variant|MODIFIER|TG|ENSG00000042832|transcript|ENST00000519178.5|protein_coding|20/26|c.2605-23689A>G||||||WARNING_TRANSCRIPT_NO_START_CODON,G|intron_variant|MODIFIER|TG|ENSG00000042832|transcript|ENST00000519543.5|protein_coding|12/18|n.1639-23689A>G||||||,G|intron_variant|MODIFIER|SLA|ENSG00000155926|transcript|ENST00000524345.5|protein_coding|1/6|n.-263-20440T>C||||||,G|intron_variant|MODIFIER|SLA|ENSG00000155926|transcript|ENST00000517648.5|protein_coding|1/6|n.12-11155T>C||||||,G|intron_variant|MODIFIER|SLA|ENSG00000155926|transcript|ENST00000522119.5|protein_coding|1/5|c.-40-11155T>C||||||WARNING_TRANSCRIPT_INCOMPLETE,G|intron_variant|MODIFIER|SLA|ENSG00000155926|transcript|ENST00000521823.5|processed_transcript|2/4|n.354+3498T>C||||||,G|intron_variant|MODIFIER|SLA|ENSG00000155926|transcript|ENST00000522432.5|nonsense_mediated_decay|1/4|n.-41+3498T>C||||||,G|intron_variant|MODIFIER|SLA|ENSG00000155926|transcript|ENST00000521302.5|protein_coding|2/4|c.-110+3498T>C||||||WARNING_TRANSCRIPT_INCOMPLETE,G|intron_variant|MODIFIER|SLA|ENSG00000155926|transcript|ENST00000523610.5|protein_coding|2/3|c.-41+3498T>C||||||WARNING_TRANSCRIPT_INCOMPLETE,G|intron_variant|MODIFIER|SLA|ENSG00000155926|transcript|ENST00000519558.5|protein_coding|2/3|c.-190+3498T>C||||||WARNING_TRANSCRIPT_INCOMPLETE,G|intron_variant|MODIFIER|SLA|ENSG00000155926|transcript|ENST00000522946.5|processed_transcript|2/2|n.421+3498T>C||||||,G|intron_variant|MODIFIER|SLA|ENSG00000155926|transcript|ENST00000519341.5|protein_coding|3/6|c.-41+3498T>C||||||WARNING_TRANSCRIPT_INCOMPLETE,G|intron_variant|MODIFIER|SLA|ENSG00000155926|transcript|ENST00000519747.5|protein_coding|3/4|c.-41+3498T>C||||||WARNING_TRANSCRIPT_INCOMPLETE	thyroglobulin ; Src like adaptor
507998	3_22947964_C_T	1	0	0	A|intron_variant|MODIFIER|TG|ENSG00000042832|transcript|ENST00000220616.9|protein_coding|41/47|n.7240-23016G>A||||||,A|intron_variant|MODIFIER|TG|ENSG00000042832|transcript|ENST00000523756.5|nonsense_mediated_decay|28/34|c.*3456-23016G>A||||||WARNING_TRANSCRIPT_NO_START_CODON,A|intron_variant|MODIFIER|SLA|ENSG00000155926|transcript|ENST00000338087.10|protein_coding|2/8|n.-41+2825C>T||||||,A|intron_variant|MODIFIER|SLA|ENSG00000155926|transcript|ENST00000395352.7|protein_coding|1/7|n.12-11828C>T||||||,A|intron_variant|MODIFIER|SLA|ENSG00000155926|transcript|ENST00000523224.5|retained_intron|1/4|n.97+2835C>T||||||,A|intron_variant|MODIFIER|SLA|ENSG00000155926|transcript|ENST00000522002.5|processed_transcript|1/4|n.101+2825C>T||||||,A|intron_variant|MODIFIER|SLA|ENSG00000155926|transcript|ENST00000518565.5|processed_transcript|1/4|n.325-11828C>T||||||,A|intron_variant|MODIFIER|SLA|ENSG00000155926|transcript|ENST00000520106.5|retained_intron|1/3|n.175+2825C>T||||||,A|intron_variant|MODIFIER|SLA|ENSG00000155926|transcript|ENST00000518594.1|retained_intron|1/2|n.170+2825C>T||||||,A|intron_variant|MODIFIER|TG|ENSG00000042832|transcript|ENST00000519178.5|protein_coding|20/26|c.2605-23016G>A||||||WARNING_TRANSCRIPT_NO_START_CODON,A|intron_variant|MODIFIER|TG|ENSG00000042832|transcript|ENST00000519543.5|protein_coding|12/18|n.1639-23016G>A||||||,A|intron_variant|MODIFIER|SLA|ENSG00000155926|transcript|ENST00000524345.5|protein_coding|1/6|n.-263-21113C>T||||||,A|intron_variant|MODIFIER|SLA|ENSG00000155926|transcript|ENST00000517648.5|protein_coding|1/6|n.12-11828C>T||||||,A|intron_variant|MODIFIER|SLA|ENSG00000155926|transcript|ENST00000522119.5|protein_coding|1/5|c.-40-11828C>T||||||WARNING_TRANSCRIPT_INCOMPLETE,A|intron_variant|MODIFIER|SLA|ENSG00000155926|transcript|ENST00000521823.5|processed_transcript|2/4|n.354+2825C>T||||||,A|intron_variant|MODIFIER|SLA|ENSG00000155926|transcript|ENST00000522432.5|nonsense_mediated_decay|1/4|n.-41+2825C>T||||||,A|intron_variant|MODIFIER|SLA|ENSG00000155926|transcript|ENST00000521302.5|protein_coding|2/4|c.-110+2825C>T||||||WARNING_TRANSCRIPT_INCOMPLETE,A|intron_variant|MODIFIER|SLA|ENSG00000155926|transcript|ENST00000523610.5|protein_coding|2/3|c.-41+2825C>T||||||WARNING_TRANSCRIPT_INCOMPLETE,A|intron_variant|MODIFIER|SLA|ENSG00000155926|transcript|ENST00000519558.5|protein_coding|2/3|c.-190+2825C>T||||||WARNING_TRANSCRIPT_INCOMPLETE,A|intron_variant|MODIFIER|SLA|ENSG00000155926|transcript|ENST00000522946.5|processed_transcript|2/2|n.421+2825C>T||||||,A|intron_variant|MODIFIER|SLA|ENSG00000155926|transcript|ENST00000519341.5|protein_coding|3/6|c.-41+2825C>T||||||WARNING_TRANSCRIPT_INCOMPLETE,A|intron_variant|MODIFIER|SLA|ENSG00000155926|transcript|ENST00000519747.5|protein_coding|3/4|c.-41+2825C>T||||||WARNING_TRANSCRIPT_INCOMPLETE	thyroglobulin ; Src like adaptor
507999	3_22948328_A_G	1	0	0	G|intron_variant|MODIFIER|TG|ENSG00000042832|transcript|ENST00000220616.9|protein_coding|41/47|n.7240-22649A>G||||||,G|intron_variant|MODIFIER|TG|ENSG00000042832|transcript|ENST00000523756.5|nonsense_mediated_decay|28/34|c.*3456-22649A>G||||||WARNING_TRANSCRIPT_NO_START_CODON,G|intron_variant|MODIFIER|SLA|ENSG00000155926|transcript|ENST00000338087.10|protein_coding|2/8|n.-41+2458T>C||||||,G|intron_variant|MODIFIER|SLA|ENSG00000155926|transcript|ENST00000395352.7|protein_coding|1/7|n.12-12195T>C||||||,G|intron_variant|MODIFIER|SLA|ENSG00000155926|transcript|ENST00000523224.5|retained_intron|1/4|n.97+2468T>C||||||,G|intron_variant|MODIFIER|SLA|ENSG00000155926|transcript|ENST00000522002.5|processed_transcript|1/4|n.101+2458T>C||||||,G|intron_variant|MODIFIER|SLA|ENSG00000155926|transcript|ENST00000518565.5|processed_transcript|1/4|n.325-12195T>C||||||,G|intron_variant|MODIFIER|SLA|ENSG00000155926|transcript|ENST00000520106.5|retained_intron|1/3|n.175+2458T>C||||||,G|intron_variant|MODIFIER|SLA|ENSG00000155926|transcript|ENST00000518594.1|retained_intron|1/2|n.170+2458T>C||||||,G|intron_variant|MODIFIER|TG|ENSG00000042832|transcript|ENST00000519178.5|protein_coding|20/26|c.2605-22649A>G||||||WARNING_TRANSCRIPT_NO_START_CODON,G|intron_variant|MODIFIER|TG|ENSG00000042832|transcript|ENST00000519543.5|protein_coding|12/18|n.1639-22649A>G||||||,G|intron_variant|MODIFIER|SLA|ENSG00000155926|transcript|ENST00000524345.5|protein_coding|1/6|n.-263-21480T>C||||||,G|intron_variant|MODIFIER|SLA|ENSG00000155926|transcript|ENST00000517648.5|protein_coding|1/6|n.12-12195T>C||||||,G|intron_variant|MODIFIER|SLA|ENSG00000155926|transcript|ENST00000522119.5|protein_coding|1/5|c.-40-12195T>C||||||WARNING_TRANSCRIPT_INCOMPLETE,G|intron_variant|MODIFIER|SLA|ENSG00000155926|transcript|ENST00000521823.5|processed_transcript|2/4|n.354+2458T>C||||||,G|intron_variant|MODIFIER|SLA|ENSG00000155926|transcript|ENST00000522432.5|nonsense_mediated_decay|1/4|n.-41+2458T>C||||||,G|intron_variant|MODIFIER|SLA|ENSG00000155926|transcript|ENST00000521302.5|protein_coding|2/4|c.-110+2458T>C||||||WARNING_TRANSCRIPT_INCOMPLETE,G|intron_variant|MODIFIER|SLA|ENSG00000155926|transcript|ENST00000523610.5|protein_coding|2/3|c.-41+2458T>C||||||WARNING_TRANSCRIPT_INCOMPLETE,G|intron_variant|MODIFIER|SLA|ENSG00000155926|transcript|ENST00000519558.5|protein_coding|2/3|c.-190+2458T>C||||||WARNING_TRANSCRIPT_INCOMPLETE,G|intron_variant|MODIFIER|SLA|ENSG00000155926|transcript|ENST00000522946.5|processed_transcript|2/2|n.421+2458T>C||||||,G|intron_variant|MODIFIER|SLA|ENSG00000155926|transcript|ENST00000519341.5|protein_coding|3/6|c.-41+2458T>C||||||WARNING_TRANSCRIPT_INCOMPLETE,G|intron_variant|MODIFIER|SLA|ENSG00000155926|transcript|ENST00000519747.5|protein_coding|3/4|c.-41+2458T>C||||||WARNING_TRANSCRIPT_INCOMPLETE	thyroglobulin ; Src like adaptor
508000	3_22950541_T_C	1	0	0.243243243243243	A|intron_variant|MODIFIER|TG|ENSG00000042832|transcript|ENST00000220616.9|protein_coding|41/47|n.7240-21069G>A||||||,A|intron_variant|MODIFIER|TG|ENSG00000042832|transcript|ENST00000523756.5|nonsense_mediated_decay|28/34|c.*3456-21069G>A||||||WARNING_TRANSCRIPT_NO_START_CODON,A|intron_variant|MODIFIER|SLA|ENSG00000155926|transcript|ENST00000338087.10|protein_coding|2/8|n.-41+878C>T||||||,A|intron_variant|MODIFIER|SLA|ENSG00000155926|transcript|ENST00000395352.7|protein_coding|1/7|n.12-13775C>T||||||,A|intron_variant|MODIFIER|SLA|ENSG00000155926|transcript|ENST00000523224.5|retained_intron|1/4|n.97+888C>T||||||,A|intron_variant|MODIFIER|SLA|ENSG00000155926|transcript|ENST00000522002.5|processed_transcript|1/4|n.101+878C>T||||||,A|intron_variant|MODIFIER|SLA|ENSG00000155926|transcript|ENST00000518565.5|processed_transcript|1/4|n.325-13775C>T||||||,A|intron_variant|MODIFIER|SLA|ENSG00000155926|transcript|ENST00000520106.5|retained_intron|1/3|n.175+878C>T||||||,A|intron_variant|MODIFIER|SLA|ENSG00000155926|transcript|ENST00000518594.1|retained_intron|1/2|n.170+878C>T||||||,A|intron_variant|MODIFIER|TG|ENSG00000042832|transcript|ENST00000519178.5|protein_coding|20/26|c.2605-21069G>A||||||WARNING_TRANSCRIPT_NO_START_CODON,A|intron_variant|MODIFIER|TG|ENSG00000042832|transcript|ENST00000519543.5|protein_coding|12/18|n.1639-21069G>A||||||,A|intron_variant|MODIFIER|SLA|ENSG00000155926|transcript|ENST00000524345.5|protein_coding|1/6|n.-263-23060C>T||||||,A|intron_variant|MODIFIER|SLA|ENSG00000155926|transcript|ENST00000517648.5|protein_coding|1/6|n.12-13775C>T||||||,A|intron_variant|MODIFIER|SLA|ENSG00000155926|transcript|ENST00000517615.1|processed_transcript|2/2|n.398-723C>T||||||,A|intron_variant|MODIFIER|SLA|ENSG00000155926|transcript|ENST00000522119.5|protein_coding|1/5|c.-40-13775C>T||||||WARNING_TRANSCRIPT_INCOMPLETE,A|intron_variant|MODIFIER|SLA|ENSG00000155926|transcript|ENST00000521823.5|processed_transcript|2/4|n.354+878C>T||||||,A|intron_variant|MODIFIER|SLA|ENSG00000155926|transcript|ENST00000522432.5|nonsense_mediated_decay|1/4|n.-41+878C>T||||||,A|intron_variant|MODIFIER|SLA|ENSG00000155926|transcript|ENST00000521302.5|protein_coding|2/4|c.-110+878C>T||||||WARNING_TRANSCRIPT_INCOMPLETE,A|intron_variant|MODIFIER|SLA|ENSG00000155926|transcript|ENST00000523610.5|protein_coding|2/3|c.-41+878C>T||||||WARNING_TRANSCRIPT_INCOMPLETE,A|intron_variant|MODIFIER|SLA|ENSG00000155926|transcript|ENST00000519558.5|protein_coding|2/3|c.-190+878C>T||||||WARNING_TRANSCRIPT_INCOMPLETE,A|intron_variant|MODIFIER|SLA|ENSG00000155926|transcript|ENST00000522946.5|processed_transcript|2/2|n.421+878C>T||||||,A|intron_variant|MODIFIER|SLA|ENSG00000155926|transcript|ENST00000519341.5|protein_coding|3/6|c.-41+878C>T||||||WARNING_TRANSCRIPT_INCOMPLETE,A|intron_variant|MODIFIER|SLA|ENSG00000155926|transcript|ENST00000519747.5|protein_coding|3/4|c.-41+878C>T||||||WARNING_TRANSCRIPT_INCOMPLETE	thyroglobulin ; Src like adaptor
508001	3_22951757_G_T	1	0	0	A|intron_variant|MODIFIER|TG|ENSG00000042832|transcript|ENST00000220616.9|protein_coding|41/47|n.7240-21017G>A||||||,A|intron_variant|MODIFIER|TG|ENSG00000042832|transcript|ENST00000523756.5|nonsense_mediated_decay|28/34|c.*3456-21017G>A||||||WARNING_TRANSCRIPT_NO_START_CODON,A|intron_variant|MODIFIER|SLA|ENSG00000155926|transcript|ENST00000338087.10|protein_coding|2/8|n.-41+826C>T||||||,A|intron_variant|MODIFIER|SLA|ENSG00000155926|transcript|ENST00000395352.7|protein_coding|1/7|n.12-13827C>T||||||,A|intron_variant|MODIFIER|SLA|ENSG00000155926|transcript|ENST00000523224.5|retained_intron|1/4|n.97+836C>T||||||,A|intron_variant|MODIFIER|SLA|ENSG00000155926|transcript|ENST00000522002.5|processed_transcript|1/4|n.101+826C>T||||||,A|intron_variant|MODIFIER|SLA|ENSG00000155926|transcript|ENST00000518565.5|processed_transcript|1/4|n.325-13827C>T||||||,A|intron_variant|MODIFIER|SLA|ENSG00000155926|transcript|ENST00000520106.5|retained_intron|1/3|n.175+826C>T||||||,A|intron_variant|MODIFIER|SLA|ENSG00000155926|transcript|ENST00000518594.1|retained_intron|1/2|n.170+826C>T||||||,A|intron_variant|MODIFIER|TG|ENSG00000042832|transcript|ENST00000519178.5|protein_coding|20/26|c.2605-21017G>A||||||WARNING_TRANSCRIPT_NO_START_CODON,A|intron_variant|MODIFIER|TG|ENSG00000042832|transcript|ENST00000519543.5|protein_coding|12/18|n.1639-21017G>A||||||,A|intron_variant|MODIFIER|SLA|ENSG00000155926|transcript|ENST00000524345.5|protein_coding|1/6|n.-263-23112C>T||||||,A|intron_variant|MODIFIER|SLA|ENSG00000155926|transcript|ENST00000517648.5|protein_coding|1/6|n.12-13827C>T||||||,A|intron_variant|MODIFIER|SLA|ENSG00000155926|transcript|ENST00000517615.1|processed_transcript|2/2|n.398-775C>T||||||,A|intron_variant|MODIFIER|SLA|ENSG00000155926|transcript|ENST00000522119.5|protein_coding|1/5|c.-40-13827C>T||||||WARNING_TRANSCRIPT_INCOMPLETE,A|intron_variant|MODIFIER|SLA|ENSG00000155926|transcript|ENST00000521823.5|processed_transcript|2/4|n.354+826C>T||||||,A|intron_variant|MODIFIER|SLA|ENSG00000155926|transcript|ENST00000522432.5|nonsense_mediated_decay|1/4|n.-41+826C>T||||||,A|intron_variant|MODIFIER|SLA|ENSG00000155926|transcript|ENST00000521302.5|protein_coding|2/4|c.-110+826C>T||||||WARNING_TRANSCRIPT_INCOMPLETE,A|intron_variant|MODIFIER|SLA|ENSG00000155926|transcript|ENST00000523610.5|protein_coding|2/3|c.-41+826C>T||||||WARNING_TRANSCRIPT_INCOMPLETE,A|intron_variant|MODIFIER|SLA|ENSG00000155926|transcript|ENST00000519558.5|protein_coding|2/3|c.-190+826C>T||||||WARNING_TRANSCRIPT_INCOMPLETE,A|intron_variant|MODIFIER|SLA|ENSG00000155926|transcript|ENST00000522946.5|processed_transcript|2/2|n.421+826C>T||||||,A|intron_variant|MODIFIER|SLA|ENSG00000155926|transcript|ENST00000519341.5|protein_coding|3/6|c.-41+826C>T||||||WARNING_TRANSCRIPT_INCOMPLETE,A|intron_variant|MODIFIER|SLA|ENSG00000155926|transcript|ENST00000519747.5|protein_coding|3/4|c.-41+826C>T||||||WARNING_TRANSCRIPT_INCOMPLETE	thyroglobulin ; Src like adaptor
508002	3_22952239_A_C	1	0	0.257142857142857	G|intron_variant|MODIFIER|TG|ENSG00000042832|transcript|ENST00000220616.9|protein_coding|41/47|n.7240-20486A>G||||||,G|intron_variant|MODIFIER|TG|ENSG00000042832|transcript|ENST00000523756.5|nonsense_mediated_decay|28/34|c.*3456-20486A>G||||||WARNING_TRANSCRIPT_NO_START_CODON,G|intron_variant|MODIFIER|SLA|ENSG00000155926|transcript|ENST00000338087.10|protein_coding|2/8|n.-41+295T>C||||||,G|intron_variant|MODIFIER|SLA|ENSG00000155926|transcript|ENST00000395352.7|protein_coding|1/7|n.12-14358T>C||||||,G|intron_variant|MODIFIER|SLA|ENSG00000155926|transcript|ENST00000523224.5|retained_intron|1/4|n.97+305T>C||||||,G|intron_variant|MODIFIER|SLA|ENSG00000155926|transcript|ENST00000522002.5|processed_transcript|1/4|n.101+295T>C||||||,G|intron_variant|MODIFIER|SLA|ENSG00000155926|transcript|ENST00000518565.5|processed_transcript|1/4|n.325-14358T>C||||||,G|intron_variant|MODIFIER|SLA|ENSG00000155926|transcript|ENST00000520106.5|retained_intron|1/3|n.175+295T>C||||||,G|intron_variant|MODIFIER|SLA|ENSG00000155926|transcript|ENST00000518594.1|retained_intron|1/2|n.170+295T>C||||||,G|intron_variant|MODIFIER|TG|ENSG00000042832|transcript|ENST00000519178.5|protein_coding|20/26|c.2605-20486A>G||||||WARNING_TRANSCRIPT_NO_START_CODON,G|intron_variant|MODIFIER|TG|ENSG00000042832|transcript|ENST00000519543.5|protein_coding|12/18|n.1639-20486A>G||||||,G|intron_variant|MODIFIER|SLA|ENSG00000155926|transcript|ENST00000524345.5|protein_coding|1/6|n.-263-23643T>C||||||,G|intron_variant|MODIFIER|SLA|ENSG00000155926|transcript|ENST00000517648.5|protein_coding|1/6|n.12-14358T>C||||||,G|intron_variant|MODIFIER|SLA|ENSG00000155926|transcript|ENST00000517615.1|processed_transcript|2/2|n.397+295T>C||||||,G|intron_variant|MODIFIER|SLA|ENSG00000155926|transcript|ENST00000522119.5|protein_coding|1/5|c.-40-14358T>C||||||WARNING_TRANSCRIPT_INCOMPLETE,G|intron_variant|MODIFIER|SLA|ENSG00000155926|transcript|ENST00000521823.5|processed_transcript|2/4|n.354+295T>C||||||,G|intron_variant|MODIFIER|SLA|ENSG00000155926|transcript|ENST00000522432.5|nonsense_mediated_decay|1/4|n.-41+295T>C||||||,G|intron_variant|MODIFIER|SLA|ENSG00000155926|transcript|ENST00000521302.5|protein_coding|2/4|c.-110+295T>C||||||WARNING_TRANSCRIPT_INCOMPLETE,G|intron_variant|MODIFIER|SLA|ENSG00000155926|transcript|ENST00000523610.5|protein_coding|2/3|c.-41+295T>C||||||WARNING_TRANSCRIPT_INCOMPLETE,G|intron_variant|MODIFIER|SLA|ENSG00000155926|transcript|ENST00000519558.5|protein_coding|2/3|c.-190+295T>C||||||WARNING_TRANSCRIPT_INCOMPLETE,G|intron_variant|MODIFIER|SLA|ENSG00000155926|transcript|ENST00000522946.5|processed_transcript|2/2|n.421+295T>C||||||,G|intron_variant|MODIFIER|SLA|ENSG00000155926|transcript|ENST00000519341.5|protein_coding|3/6|c.-41+295T>C||||||WARNING_TRANSCRIPT_INCOMPLETE,G|intron_variant|MODIFIER|SLA|ENSG00000155926|transcript|ENST00000519747.5|protein_coding|3/4|c.-41+295T>C||||||WARNING_TRANSCRIPT_INCOMPLETE	thyroglobulin ; Src like adaptor
508003	3_22952889_C_T	1	0	0	C|5_prime_UTR_variant|MODIFIER|SLA|ENSG00000155926|transcript|ENST00000338087.10|protein_coding|2/9|n.-158A>G|||||14810|,C|5_prime_UTR_variant|MODIFIER|SLA|ENSG00000155926|transcript|ENST00000522432.5|nonsense_mediated_decay|1/5|n.-158A>G|||||14810|,C|5_prime_UTR_variant|MODIFIER|SLA|ENSG00000155926|transcript|ENST00000521302.5|protein_coding|2/5|c.-227A>G|||||14810|WARNING_TRANSCRIPT_INCOMPLETE,C|5_prime_UTR_variant|MODIFIER|SLA|ENSG00000155926|transcript|ENST00000523610.5|protein_coding|2/4|c.-158A>G|||||14810|WARNING_TRANSCRIPT_INCOMPLETE,C|5_prime_UTR_variant|MODIFIER|SLA|ENSG00000155926|transcript|ENST00000519558.5|protein_coding|2/4|c.-307A>G|||||14810|WARNING_TRANSCRIPT_INCOMPLETE,C|5_prime_UTR_variant|MODIFIER|SLA|ENSG00000155926|transcript|ENST00000519341.5|protein_coding|3/7|c.-158A>G|||||14810|WARNING_TRANSCRIPT_INCOMPLETE,C|5_prime_UTR_variant|MODIFIER|SLA|ENSG00000155926|transcript|ENST00000519747.5|protein_coding|3/5|c.-158A>G|||||14810|WARNING_TRANSCRIPT_INCOMPLETE,C|intron_variant|MODIFIER|TG|ENSG00000042832|transcript|ENST00000220616.9|protein_coding|41/47|n.7240-20074T>C||||||,C|intron_variant|MODIFIER|TG|ENSG00000042832|transcript|ENST00000523756.5|nonsense_mediated_decay|28/34|c.*3456-20074T>C||||||WARNING_TRANSCRIPT_NO_START_CODON,C|intron_variant|MODIFIER|SLA|ENSG00000155926|transcript|ENST00000395352.7|protein_coding|1/7|n.12-14770A>G||||||,C|intron_variant|MODIFIER|SLA|ENSG00000155926|transcript|ENST00000518565.5|processed_transcript|1/4|n.325-14770A>G||||||,C|intron_variant|MODIFIER|TG|ENSG00000042832|transcript|ENST00000519178.5|protein_coding|20/26|c.2605-20074T>C||||||WARNING_TRANSCRIPT_NO_START_CODON,C|intron_variant|MODIFIER|TG|ENSG00000042832|transcript|ENST00000519543.5|protein_coding|12/18|n.1639-20074T>C||||||,C|intron_variant|MODIFIER|SLA|ENSG00000155926|transcript|ENST00000524345.5|protein_coding|1/6|n.-263-24055A>G||||||,C|intron_variant|MODIFIER|SLA|ENSG00000155926|transcript|ENST00000517648.5|protein_coding|1/6|n.12-14770A>G||||||,C|intron_variant|MODIFIER|SLA|ENSG00000155926|transcript|ENST00000522119.5|protein_coding|1/5|c.-40-14770A>G||||||WARNING_TRANSCRIPT_INCOMPLETE,C|non_coding_transcript_exon_variant|MODIFIER|SLA|ENSG00000155926|transcript|ENST00000338087.10|protein_coding|2/9|n.-158A>G||||||,C|non_coding_transcript_exon_variant|MODIFIER|SLA|ENSG00000155926|transcript|ENST00000520106.5|retained_intron|1/4|n.58A>G||||||,C|non_coding_transcript_exon_variant|MODIFIER|SLA|ENSG00000155926|transcript|ENST00000518594.1|retained_intron|1/3|n.53A>G||||||,C|non_coding_transcript_exon_variant|MODIFIER|SLA|ENSG00000155926|transcript|ENST00000517615.1|processed_transcript|2/3|n.280A>G||||||,C|non_coding_transcript_exon_variant|MODIFIER|SLA|ENSG00000155926|transcript|ENST00000521823.5|processed_transcript|2/5|n.237A>G||||||,C|non_coding_transcript_exon_variant|MODIFIER|SLA|ENSG00000155926|transcript|ENST00000522432.5|nonsense_mediated_decay|1/5|n.-158A>G||||||,C|non_coding_transcript_exon_variant|MODIFIER|SLA|ENSG00000155926|transcript|ENST00000522946.5|processed_transcript|2/3|n.304A>G||||||,C|non_coding_transcript_exon_variant|MODIFIER|SLA|ENSG00000155926|transcript|ENST00000517932.1|processed_transcript|4/4|n.476A>G||||||	Src like adaptor ; thyroglobulin
508004	3_22953111_G_A	1	0	0.241379310344828	A|intron_variant|MODIFIER|TG|ENSG00000042832|transcript|ENST00000220616.9|protein_coding|41/47|n.7240-19441G>A||||||,A|intron_variant|MODIFIER|TG|ENSG00000042832|transcript|ENST00000523756.5|nonsense_mediated_decay|28/34|c.*3456-19441G>A||||||WARNING_TRANSCRIPT_NO_START_CODON,A|intron_variant|MODIFIER|SLA|ENSG00000155926|transcript|ENST00000338087.10|protein_coding|1/8|n.-318-473C>T||||||,A|intron_variant|MODIFIER|SLA|ENSG00000155926|transcript|ENST00000395352.7|protein_coding|1/7|n.12-15403C>T||||||,A|intron_variant|MODIFIER|SLA|ENSG00000155926|transcript|ENST00000518565.5|processed_transcript|1/4|n.325-15403C>T||||||,A|intron_variant|MODIFIER|TG|ENSG00000042832|transcript|ENST00000519178.5|protein_coding|20/26|c.2605-19441G>A||||||WARNING_TRANSCRIPT_NO_START_CODON,A|intron_variant|MODIFIER|TG|ENSG00000042832|transcript|ENST00000519543.5|protein_coding|12/18|n.1639-19441G>A||||||,A|intron_variant|MODIFIER|SLA|ENSG00000155926|transcript|ENST00000524345.5|protein_coding|1/6|n.-263-24688C>T||||||,A|intron_variant|MODIFIER|SLA|ENSG00000155926|transcript|ENST00000517648.5|protein_coding|1/6|n.12-15403C>T||||||,A|intron_variant|MODIFIER|SLA|ENSG00000155926|transcript|ENST00000517615.1|processed_transcript|1/2|n.119+406C>T||||||,A|intron_variant|MODIFIER|SLA|ENSG00000155926|transcript|ENST00000522119.5|protein_coding|1/5|c.-40-15403C>T||||||WARNING_TRANSCRIPT_INCOMPLETE,A|intron_variant|MODIFIER|SLA|ENSG00000155926|transcript|ENST00000521823.5|processed_transcript|1/4|n.77-473C>T||||||,A|intron_variant|MODIFIER|SLA|ENSG00000155926|transcript|ENST00000521302.5|protein_coding|1/4|c.-387-473C>T||||||WARNING_TRANSCRIPT_INCOMPLETE,A|intron_variant|MODIFIER|SLA|ENSG00000155926|transcript|ENST00000523610.5|protein_coding|1/3|c.-318-473C>T||||||WARNING_TRANSCRIPT_INCOMPLETE,A|intron_variant|MODIFIER|SLA|ENSG00000155926|transcript|ENST00000519558.5|protein_coding|1/3|c.-467-473C>T||||||WARNING_TRANSCRIPT_INCOMPLETE,A|intron_variant|MODIFIER|SLA|ENSG00000155926|transcript|ENST00000522946.5|processed_transcript|1/2|n.144-473C>T||||||,A|intron_variant|MODIFIER|SLA|ENSG00000155926|transcript|ENST00000517932.1|processed_transcript|3/3|n.316-473C>T||||||,A|intron_variant|MODIFIER|SLA|ENSG00000155926|transcript|ENST00000519341.5|protein_coding|2/6|c.-318-473C>T||||||WARNING_TRANSCRIPT_INCOMPLETE,A|intron_variant|MODIFIER|SLA|ENSG00000155926|transcript|ENST00000519747.5|protein_coding|2/4|c.-318-473C>T||||||WARNING_TRANSCRIPT_INCOMPLETE	thyroglobulin ; Src like adaptor
508005	3_22956161_C_T	1	0	0.541666666666667	A|intron_variant|MODIFIER|TG|ENSG00000042832|transcript|ENST00000220616.9|protein_coding|41/47|n.7240-19424G>A||||||,A|intron_variant|MODIFIER|TG|ENSG00000042832|transcript|ENST00000523756.5|nonsense_mediated_decay|28/34|c.*3456-19424G>A||||||WARNING_TRANSCRIPT_NO_START_CODON,A|intron_variant|MODIFIER|SLA|ENSG00000155926|transcript|ENST00000338087.10|protein_coding|1/8|n.-318-490C>T||||||,A|intron_variant|MODIFIER|SLA|ENSG00000155926|transcript|ENST00000395352.7|protein_coding|1/7|n.12-15420C>T||||||,A|intron_variant|MODIFIER|SLA|ENSG00000155926|transcript|ENST00000518565.5|processed_transcript|1/4|n.325-15420C>T||||||,A|intron_variant|MODIFIER|TG|ENSG00000042832|transcript|ENST00000519178.5|protein_coding|20/26|c.2605-19424G>A||||||WARNING_TRANSCRIPT_NO_START_CODON,A|intron_variant|MODIFIER|TG|ENSG00000042832|transcript|ENST00000519543.5|protein_coding|12/18|n.1639-19424G>A||||||,A|intron_variant|MODIFIER|SLA|ENSG00000155926|transcript|ENST00000524345.5|protein_coding|1/6|n.-263-24705C>T||||||,A|intron_variant|MODIFIER|SLA|ENSG00000155926|transcript|ENST00000517648.5|protein_coding|1/6|n.12-15420C>T||||||,A|intron_variant|MODIFIER|SLA|ENSG00000155926|transcript|ENST00000517615.1|processed_transcript|1/2|n.119+389C>T||||||,A|intron_variant|MODIFIER|SLA|ENSG00000155926|transcript|ENST00000522119.5|protein_coding|1/5|c.-40-15420C>T||||||WARNING_TRANSCRIPT_INCOMPLETE,A|intron_variant|MODIFIER|SLA|ENSG00000155926|transcript|ENST00000521823.5|processed_transcript|1/4|n.77-490C>T||||||,A|intron_variant|MODIFIER|SLA|ENSG00000155926|transcript|ENST00000521302.5|protein_coding|1/4|c.-387-490C>T||||||WARNING_TRANSCRIPT_INCOMPLETE,A|intron_variant|MODIFIER|SLA|ENSG00000155926|transcript|ENST00000523610.5|protein_coding|1/3|c.-318-490C>T||||||WARNING_TRANSCRIPT_INCOMPLETE,A|intron_variant|MODIFIER|SLA|ENSG00000155926|transcript|ENST00000519558.5|protein_coding|1/3|c.-467-490C>T||||||WARNING_TRANSCRIPT_INCOMPLETE,A|intron_variant|MODIFIER|SLA|ENSG00000155926|transcript|ENST00000522946.5|processed_transcript|1/2|n.144-490C>T||||||,A|intron_variant|MODIFIER|SLA|ENSG00000155926|transcript|ENST00000517932.1|processed_transcript|3/3|n.316-490C>T||||||,A|intron_variant|MODIFIER|SLA|ENSG00000155926|transcript|ENST00000519341.5|protein_coding|2/6|c.-318-490C>T||||||WARNING_TRANSCRIPT_INCOMPLETE,A|intron_variant|MODIFIER|SLA|ENSG00000155926|transcript|ENST00000519747.5|protein_coding|2/4|c.-318-490C>T||||||WARNING_TRANSCRIPT_INCOMPLETE	thyroglobulin ; Src like adaptor
508006	3_22957078_G_A	1	0	0.290322580645161	T|intron_variant|MODIFIER|TG|ENSG00000042832|transcript|ENST00000220616.9|protein_coding|41/47|n.7240-16004C>T||||||,T|intron_variant|MODIFIER|TG|ENSG00000042832|transcript|ENST00000523756.5|nonsense_mediated_decay|28/34|c.*3456-16004C>T||||||WARNING_TRANSCRIPT_NO_START_CODON,T|intron_variant|MODIFIER|SLA|ENSG00000155926|transcript|ENST00000338087.10|protein_coding|1/8|n.-318-3910G>A||||||,T|intron_variant|MODIFIER|SLA|ENSG00000155926|transcript|ENST00000395352.7|protein_coding|1/7|n.12-18840G>A||||||,T|intron_variant|MODIFIER|SLA|ENSG00000155926|transcript|ENST00000518565.5|processed_transcript|1/4|n.325-18840G>A||||||,T|intron_variant|MODIFIER|TG|ENSG00000042832|transcript|ENST00000519178.5|protein_coding|20/26|c.2605-16004C>T||||||WARNING_TRANSCRIPT_NO_START_CODON,T|intron_variant|MODIFIER|TG|ENSG00000042832|transcript|ENST00000519543.5|protein_coding|12/18|n.1639-16004C>T||||||,T|intron_variant|MODIFIER|SLA|ENSG00000155926|transcript|ENST00000524345.5|protein_coding|1/6|n.-264+23513G>A||||||,T|intron_variant|MODIFIER|SLA|ENSG00000155926|transcript|ENST00000517648.5|protein_coding|1/6|n.12-18840G>A||||||,T|intron_variant|MODIFIER|SLA|ENSG00000155926|transcript|ENST00000522119.5|protein_coding|1/5|c.-40-18840G>A||||||WARNING_TRANSCRIPT_INCOMPLETE,T|intron_variant|MODIFIER|SLA|ENSG00000155926|transcript|ENST00000521823.5|processed_transcript|1/4|n.77-3910G>A||||||,T|intron_variant|MODIFIER|SLA|ENSG00000155926|transcript|ENST00000521302.5|protein_coding|1/4|c.-387-3910G>A||||||WARNING_TRANSCRIPT_INCOMPLETE,T|intron_variant|MODIFIER|SLA|ENSG00000155926|transcript|ENST00000523610.5|protein_coding|1/3|c.-318-3910G>A||||||WARNING_TRANSCRIPT_INCOMPLETE,T|intron_variant|MODIFIER|SLA|ENSG00000155926|transcript|ENST00000519558.5|protein_coding|1/3|c.-467-3910G>A||||||WARNING_TRANSCRIPT_INCOMPLETE,T|intron_variant|MODIFIER|SLA|ENSG00000155926|transcript|ENST00000522946.5|processed_transcript|1/2|n.144-3910G>A||||||,T|intron_variant|MODIFIER|SLA|ENSG00000155926|transcript|ENST00000517932.1|processed_transcript|3/3|n.316-3910G>A||||||,T|intron_variant|MODIFIER|SLA|ENSG00000155926|transcript|ENST00000519341.5|protein_coding|2/6|c.-318-3910G>A||||||WARNING_TRANSCRIPT_INCOMPLETE,T|intron_variant|MODIFIER|SLA|ENSG00000155926|transcript|ENST00000519747.5|protein_coding|1/4|c.-418-2285G>A||||||WARNING_TRANSCRIPT_INCOMPLETE	thyroglobulin ; Src like adaptor
508007	3_22957262_C_T	1	0	0.481481481481481	A|intron_variant|MODIFIER|TG|ENSG00000042832|transcript|ENST00000220616.9|protein_coding|41/47|n.7240-15686G>A||||||,A|intron_variant|MODIFIER|TG|ENSG00000042832|transcript|ENST00000523756.5|nonsense_mediated_decay|28/34|c.*3456-15686G>A||||||WARNING_TRANSCRIPT_NO_START_CODON,A|intron_variant|MODIFIER|SLA|ENSG00000155926|transcript|ENST00000338087.10|protein_coding|1/8|n.-318-4228C>T||||||,A|intron_variant|MODIFIER|SLA|ENSG00000155926|transcript|ENST00000395352.7|protein_coding|1/7|n.12-19158C>T||||||,A|intron_variant|MODIFIER|SLA|ENSG00000155926|transcript|ENST00000518565.5|processed_transcript|1/4|n.325-19158C>T||||||,A|intron_variant|MODIFIER|TG|ENSG00000042832|transcript|ENST00000519178.5|protein_coding|20/26|c.2605-15686G>A||||||WARNING_TRANSCRIPT_NO_START_CODON,A|intron_variant|MODIFIER|TG|ENSG00000042832|transcript|ENST00000519543.5|protein_coding|12/18|n.1639-15686G>A||||||,A|intron_variant|MODIFIER|SLA|ENSG00000155926|transcript|ENST00000524345.5|protein_coding|1/6|n.-264+23195C>T||||||,A|intron_variant|MODIFIER|SLA|ENSG00000155926|transcript|ENST00000517648.5|protein_coding|1/6|n.12-19158C>T||||||,A|intron_variant|MODIFIER|SLA|ENSG00000155926|transcript|ENST00000522119.5|protein_coding|1/5|c.-40-19158C>T||||||WARNING_TRANSCRIPT_INCOMPLETE,A|intron_variant|MODIFIER|SLA|ENSG00000155926|transcript|ENST00000521823.5|processed_transcript|1/4|n.77-4228C>T||||||,A|intron_variant|MODIFIER|SLA|ENSG00000155926|transcript|ENST00000521302.5|protein_coding|1/4|c.-387-4228C>T||||||WARNING_TRANSCRIPT_INCOMPLETE,A|intron_variant|MODIFIER|SLA|ENSG00000155926|transcript|ENST00000523610.5|protein_coding|1/3|c.-318-4228C>T||||||WARNING_TRANSCRIPT_INCOMPLETE,A|intron_variant|MODIFIER|SLA|ENSG00000155926|transcript|ENST00000519558.5|protein_coding|1/3|c.-467-4228C>T||||||WARNING_TRANSCRIPT_INCOMPLETE,A|intron_variant|MODIFIER|SLA|ENSG00000155926|transcript|ENST00000522946.5|processed_transcript|1/2|n.144-4228C>T||||||,A|intron_variant|MODIFIER|SLA|ENSG00000155926|transcript|ENST00000517932.1|processed_transcript|3/3|n.316-4228C>T||||||,A|intron_variant|MODIFIER|SLA|ENSG00000155926|transcript|ENST00000519341.5|protein_coding|2/6|c.-318-4228C>T||||||WARNING_TRANSCRIPT_INCOMPLETE,A|intron_variant|MODIFIER|SLA|ENSG00000155926|transcript|ENST00000519747.5|protein_coding|1/4|c.-418-2603C>T||||||WARNING_TRANSCRIPT_INCOMPLETE	thyroglobulin ; Src like adaptor
508008	3_22957839_A_G	1	0	0.2	T|intron_variant|MODIFIER|TG|ENSG00000042832|transcript|ENST00000220616.9|protein_coding|41/47|n.7240-15667C>T||||||,T|intron_variant|MODIFIER|TG|ENSG00000042832|transcript|ENST00000523756.5|nonsense_mediated_decay|28/34|c.*3456-15667C>T||||||WARNING_TRANSCRIPT_NO_START_CODON,T|intron_variant|MODIFIER|SLA|ENSG00000155926|transcript|ENST00000338087.10|protein_coding|1/8|n.-318-4247G>A||||||,T|intron_variant|MODIFIER|SLA|ENSG00000155926|transcript|ENST00000395352.7|protein_coding|1/7|n.12-19177G>A||||||,T|intron_variant|MODIFIER|SLA|ENSG00000155926|transcript|ENST00000518565.5|processed_transcript|1/4|n.325-19177G>A||||||,T|intron_variant|MODIFIER|TG|ENSG00000042832|transcript|ENST00000519178.5|protein_coding|20/26|c.2605-15667C>T||||||WARNING_TRANSCRIPT_NO_START_CODON,T|intron_variant|MODIFIER|TG|ENSG00000042832|transcript|ENST00000519543.5|protein_coding|12/18|n.1639-15667C>T||||||,T|intron_variant|MODIFIER|SLA|ENSG00000155926|transcript|ENST00000524345.5|protein_coding|1/6|n.-264+23176G>A||||||,T|intron_variant|MODIFIER|SLA|ENSG00000155926|transcript|ENST00000517648.5|protein_coding|1/6|n.12-19177G>A||||||,T|intron_variant|MODIFIER|SLA|ENSG00000155926|transcript|ENST00000522119.5|protein_coding|1/5|c.-40-19177G>A||||||WARNING_TRANSCRIPT_INCOMPLETE,T|intron_variant|MODIFIER|SLA|ENSG00000155926|transcript|ENST00000521823.5|processed_transcript|1/4|n.77-4247G>A||||||,T|intron_variant|MODIFIER|SLA|ENSG00000155926|transcript|ENST00000521302.5|protein_coding|1/4|c.-387-4247G>A||||||WARNING_TRANSCRIPT_INCOMPLETE,T|intron_variant|MODIFIER|SLA|ENSG00000155926|transcript|ENST00000523610.5|protein_coding|1/3|c.-318-4247G>A||||||WARNING_TRANSCRIPT_INCOMPLETE,T|intron_variant|MODIFIER|SLA|ENSG00000155926|transcript|ENST00000519558.5|protein_coding|1/3|c.-467-4247G>A||||||WARNING_TRANSCRIPT_INCOMPLETE,T|intron_variant|MODIFIER|SLA|ENSG00000155926|transcript|ENST00000522946.5|processed_transcript|1/2|n.144-4247G>A||||||,T|intron_variant|MODIFIER|SLA|ENSG00000155926|transcript|ENST00000517932.1|processed_transcript|3/3|n.316-4247G>A||||||,T|intron_variant|MODIFIER|SLA|ENSG00000155926|transcript|ENST00000519341.5|protein_coding|2/6|c.-318-4247G>A||||||WARNING_TRANSCRIPT_INCOMPLETE,T|intron_variant|MODIFIER|SLA|ENSG00000155926|transcript|ENST00000519747.5|protein_coding|1/4|c.-418-2622G>A||||||WARNING_TRANSCRIPT_INCOMPLETE	thyroglobulin ; Src like adaptor
508009	3_22959311_G_T	0.25	0	0	C|intron_variant|MODIFIER|TG|ENSG00000042832|transcript|ENST00000220616.9|protein_coding|41/47|n.7240-15078T>C||||||,C|intron_variant|MODIFIER|TG|ENSG00000042832|transcript|ENST00000523756.5|nonsense_mediated_decay|28/34|c.*3456-15078T>C||||||WARNING_TRANSCRIPT_NO_START_CODON,C|intron_variant|MODIFIER|SLA|ENSG00000155926|transcript|ENST00000338087.10|protein_coding|1/8|n.-318-4836A>G||||||,C|intron_variant|MODIFIER|SLA|ENSG00000155926|transcript|ENST00000395352.7|protein_coding|1/7|n.12-19766A>G||||||,C|intron_variant|MODIFIER|SLA|ENSG00000155926|transcript|ENST00000518565.5|processed_transcript|1/4|n.325-19766A>G||||||,C|intron_variant|MODIFIER|TG|ENSG00000042832|transcript|ENST00000519178.5|protein_coding|20/26|c.2605-15078T>C||||||WARNING_TRANSCRIPT_NO_START_CODON,C|intron_variant|MODIFIER|TG|ENSG00000042832|transcript|ENST00000519543.5|protein_coding|12/18|n.1639-15078T>C||||||,C|intron_variant|MODIFIER|SLA|ENSG00000155926|transcript|ENST00000524345.5|protein_coding|1/6|n.-264+22587A>G||||||,C|intron_variant|MODIFIER|SLA|ENSG00000155926|transcript|ENST00000517648.5|protein_coding|1/6|n.12-19766A>G||||||,C|intron_variant|MODIFIER|SLA|ENSG00000155926|transcript|ENST00000522119.5|protein_coding|1/5|c.-40-19766A>G||||||WARNING_TRANSCRIPT_INCOMPLETE,C|intron_variant|MODIFIER|SLA|ENSG00000155926|transcript|ENST00000521823.5|processed_transcript|1/4|n.77-4836A>G||||||,C|intron_variant|MODIFIER|SLA|ENSG00000155926|transcript|ENST00000521302.5|protein_coding|1/4|c.-387-4836A>G||||||WARNING_TRANSCRIPT_INCOMPLETE,C|intron_variant|MODIFIER|SLA|ENSG00000155926|transcript|ENST00000523610.5|protein_coding|1/3|c.-318-4836A>G||||||WARNING_TRANSCRIPT_INCOMPLETE,C|intron_variant|MODIFIER|SLA|ENSG00000155926|transcript|ENST00000519558.5|protein_coding|1/3|c.-467-4836A>G||||||WARNING_TRANSCRIPT_INCOMPLETE,C|intron_variant|MODIFIER|SLA|ENSG00000155926|transcript|ENST00000522946.5|processed_transcript|1/2|n.144-4836A>G||||||,C|intron_variant|MODIFIER|SLA|ENSG00000155926|transcript|ENST00000517932.1|processed_transcript|3/3|n.316-4836A>G||||||,C|intron_variant|MODIFIER|SLA|ENSG00000155926|transcript|ENST00000519341.5|protein_coding|2/6|c.-318-4836A>G||||||WARNING_TRANSCRIPT_INCOMPLETE,C|intron_variant|MODIFIER|SLA|ENSG00000155926|transcript|ENST00000519747.5|protein_coding|1/4|c.-418-3211A>G||||||WARNING_TRANSCRIPT_INCOMPLETE	thyroglobulin ; Src like adaptor
508010	3_22959901_C_T	1	0	0.342105263157895	C|intron_variant|MODIFIER|TG|ENSG00000042832|transcript|ENST00000220616.9|protein_coding|41/47|n.7240-14457A>C||||||,C|intron_variant|MODIFIER|TG|ENSG00000042832|transcript|ENST00000523756.5|nonsense_mediated_decay|28/34|c.*3456-14457A>C||||||WARNING_TRANSCRIPT_NO_START_CODON,C|intron_variant|MODIFIER|SLA|ENSG00000155926|transcript|ENST00000338087.10|protein_coding|1/8|n.-318-5457T>G||||||,C|intron_variant|MODIFIER|SLA|ENSG00000155926|transcript|ENST00000395352.7|protein_coding|1/7|n.12-20387T>G||||||,C|intron_variant|MODIFIER|SLA|ENSG00000155926|transcript|ENST00000518565.5|processed_transcript|1/4|n.325-20387T>G||||||,C|intron_variant|MODIFIER|TG|ENSG00000042832|transcript|ENST00000519178.5|protein_coding|20/26|c.2605-14457A>C||||||WARNING_TRANSCRIPT_NO_START_CODON,C|intron_variant|MODIFIER|TG|ENSG00000042832|transcript|ENST00000519543.5|protein_coding|12/18|n.1639-14457A>C||||||,C|intron_variant|MODIFIER|SLA|ENSG00000155926|transcript|ENST00000524345.5|protein_coding|1/6|n.-264+21966T>G||||||,C|intron_variant|MODIFIER|SLA|ENSG00000155926|transcript|ENST00000517648.5|protein_coding|1/6|n.12-20387T>G||||||,C|intron_variant|MODIFIER|SLA|ENSG00000155926|transcript|ENST00000522119.5|protein_coding|1/5|c.-40-20387T>G||||||WARNING_TRANSCRIPT_INCOMPLETE,C|intron_variant|MODIFIER|SLA|ENSG00000155926|transcript|ENST00000521823.5|processed_transcript|1/4|n.77-5457T>G||||||,C|intron_variant|MODIFIER|SLA|ENSG00000155926|transcript|ENST00000521302.5|protein_coding|1/4|c.-387-5457T>G||||||WARNING_TRANSCRIPT_INCOMPLETE,C|intron_variant|MODIFIER|SLA|ENSG00000155926|transcript|ENST00000523610.5|protein_coding|1/3|c.-318-5457T>G||||||WARNING_TRANSCRIPT_INCOMPLETE,C|intron_variant|MODIFIER|SLA|ENSG00000155926|transcript|ENST00000519558.5|protein_coding|1/3|c.-467-5457T>G||||||WARNING_TRANSCRIPT_INCOMPLETE,C|intron_variant|MODIFIER|SLA|ENSG00000155926|transcript|ENST00000522946.5|processed_transcript|1/2|n.144-5457T>G||||||,C|intron_variant|MODIFIER|SLA|ENSG00000155926|transcript|ENST00000517932.1|processed_transcript|3/3|n.316-5457T>G||||||,C|intron_variant|MODIFIER|SLA|ENSG00000155926|transcript|ENST00000519341.5|protein_coding|2/6|c.-318-5457T>G||||||WARNING_TRANSCRIPT_INCOMPLETE,C|intron_variant|MODIFIER|SLA|ENSG00000155926|transcript|ENST00000519747.5|protein_coding|1/4|c.-418-3832T>G||||||WARNING_TRANSCRIPT_INCOMPLETE	thyroglobulin ; Src like adaptor
508011	3_22960776_A_G	1	0	0	T|intron_variant|MODIFIER|TG|ENSG00000042832|transcript|ENST00000220616.9|protein_coding|41/47|n.7240-13762C>T||||||,T|intron_variant|MODIFIER|TG|ENSG00000042832|transcript|ENST00000523756.5|nonsense_mediated_decay|28/34|c.*3456-13762C>T||||||WARNING_TRANSCRIPT_NO_START_CODON,T|intron_variant|MODIFIER|SLA|ENSG00000155926|transcript|ENST00000338087.10|protein_coding|1/8|n.-318-6152G>A||||||,T|intron_variant|MODIFIER|SLA|ENSG00000155926|transcript|ENST00000395352.7|protein_coding|1/7|n.12-21082G>A||||||,T|intron_variant|MODIFIER|SLA|ENSG00000155926|transcript|ENST00000518565.5|processed_transcript|1/4|n.325-21082G>A||||||,T|intron_variant|MODIFIER|TG|ENSG00000042832|transcript|ENST00000519178.5|protein_coding|20/26|c.2605-13762C>T||||||WARNING_TRANSCRIPT_NO_START_CODON,T|intron_variant|MODIFIER|TG|ENSG00000042832|transcript|ENST00000519543.5|protein_coding|12/18|n.1639-13762C>T||||||,T|intron_variant|MODIFIER|SLA|ENSG00000155926|transcript|ENST00000524345.5|protein_coding|1/6|n.-264+21271G>A||||||,T|intron_variant|MODIFIER|SLA|ENSG00000155926|transcript|ENST00000517648.5|protein_coding|1/6|n.12-21082G>A||||||,T|intron_variant|MODIFIER|SLA|ENSG00000155926|transcript|ENST00000522119.5|protein_coding|1/5|c.-40-21082G>A||||||WARNING_TRANSCRIPT_INCOMPLETE,T|intron_variant|MODIFIER|SLA|ENSG00000155926|transcript|ENST00000521823.5|processed_transcript|1/4|n.77-6152G>A||||||,T|intron_variant|MODIFIER|SLA|ENSG00000155926|transcript|ENST00000521302.5|protein_coding|1/4|c.-387-6152G>A||||||WARNING_TRANSCRIPT_INCOMPLETE,T|intron_variant|MODIFIER|SLA|ENSG00000155926|transcript|ENST00000523610.5|protein_coding|1/3|c.-318-6152G>A||||||WARNING_TRANSCRIPT_INCOMPLETE,T|intron_variant|MODIFIER|SLA|ENSG00000155926|transcript|ENST00000519558.5|protein_coding|1/3|c.-467-6152G>A||||||WARNING_TRANSCRIPT_INCOMPLETE,T|intron_variant|MODIFIER|SLA|ENSG00000155926|transcript|ENST00000522946.5|processed_transcript|1/2|n.144-6152G>A||||||,T|intron_variant|MODIFIER|SLA|ENSG00000155926|transcript|ENST00000517932.1|processed_transcript|3/3|n.316-6152G>A||||||,T|intron_variant|MODIFIER|SLA|ENSG00000155926|transcript|ENST00000519341.5|protein_coding|2/6|c.-318-6152G>A||||||WARNING_TRANSCRIPT_INCOMPLETE,T|intron_variant|MODIFIER|SLA|ENSG00000155926|transcript|ENST00000519747.5|protein_coding|1/4|c.-418-4527G>A||||||WARNING_TRANSCRIPT_INCOMPLETE	thyroglobulin ; Src like adaptor
508012	3_22961287_T_C	1	0	0.379310344827586	T|intron_variant|MODIFIER|TG|ENSG00000042832|transcript|ENST00000220616.9|protein_coding|41/47|n.7240-13566C>T||||||,T|intron_variant|MODIFIER|TG|ENSG00000042832|transcript|ENST00000523756.5|nonsense_mediated_decay|28/34|c.*3456-13566C>T||||||WARNING_TRANSCRIPT_NO_START_CODON,T|intron_variant|MODIFIER|SLA|ENSG00000155926|transcript|ENST00000338087.10|protein_coding|1/8|n.-318-6348G>A||||||,T|intron_variant|MODIFIER|SLA|ENSG00000155926|transcript|ENST00000395352.7|protein_coding|1/7|n.11+21075G>A||||||,T|intron_variant|MODIFIER|SLA|ENSG00000155926|transcript|ENST00000518565.5|processed_transcript|1/4|n.324+21075G>A||||||,T|intron_variant|MODIFIER|TG|ENSG00000042832|transcript|ENST00000519178.5|protein_coding|20/26|c.2605-13566C>T||||||WARNING_TRANSCRIPT_NO_START_CODON,T|intron_variant|MODIFIER|TG|ENSG00000042832|transcript|ENST00000519543.5|protein_coding|12/18|n.1639-13566C>T||||||,T|intron_variant|MODIFIER|SLA|ENSG00000155926|transcript|ENST00000524345.5|protein_coding|1/6|n.-264+21075G>A||||||,T|intron_variant|MODIFIER|SLA|ENSG00000155926|transcript|ENST00000517648.5|protein_coding|1/6|n.11+21075G>A||||||,T|intron_variant|MODIFIER|SLA|ENSG00000155926|transcript|ENST00000522119.5|protein_coding|1/5|c.-41+20922G>A||||||WARNING_TRANSCRIPT_INCOMPLETE,T|intron_variant|MODIFIER|SLA|ENSG00000155926|transcript|ENST00000521823.5|processed_transcript|1/4|n.77-6348G>A||||||,T|intron_variant|MODIFIER|SLA|ENSG00000155926|transcript|ENST00000521302.5|protein_coding|1/4|c.-387-6348G>A||||||WARNING_TRANSCRIPT_INCOMPLETE,T|intron_variant|MODIFIER|SLA|ENSG00000155926|transcript|ENST00000523610.5|protein_coding|1/3|c.-318-6348G>A||||||WARNING_TRANSCRIPT_INCOMPLETE,T|intron_variant|MODIFIER|SLA|ENSG00000155926|transcript|ENST00000519558.5|protein_coding|1/3|c.-467-6348G>A||||||WARNING_TRANSCRIPT_INCOMPLETE,T|intron_variant|MODIFIER|SLA|ENSG00000155926|transcript|ENST00000522946.5|processed_transcript|1/2|n.144-6348G>A||||||,T|intron_variant|MODIFIER|SLA|ENSG00000155926|transcript|ENST00000517932.1|processed_transcript|3/3|n.315+6240G>A||||||,T|intron_variant|MODIFIER|SLA|ENSG00000155926|transcript|ENST00000519341.5|protein_coding|2/6|c.-319+6240G>A||||||WARNING_TRANSCRIPT_INCOMPLETE,T|intron_variant|MODIFIER|SLA|ENSG00000155926|transcript|ENST00000519747.5|protein_coding|1/4|c.-418-4723G>A||||||WARNING_TRANSCRIPT_INCOMPLETE	thyroglobulin ; Src like adaptor
508013	3_22961435_C_T	1	0	0.333333333333333	T|intron_variant|MODIFIER|TG|ENSG00000042832|transcript|ENST00000220616.9|protein_coding|41/47|n.7240-12878C>T||||||,T|intron_variant|MODIFIER|TG|ENSG00000042832|transcript|ENST00000523756.5|nonsense_mediated_decay|28/34|c.*3456-12878C>T||||||WARNING_TRANSCRIPT_NO_START_CODON,T|intron_variant|MODIFIER|SLA|ENSG00000155926|transcript|ENST00000338087.10|protein_coding|1/8|n.-318-7036G>A||||||,T|intron_variant|MODIFIER|SLA|ENSG00000155926|transcript|ENST00000395352.7|protein_coding|1/7|n.11+20387G>A||||||,T|intron_variant|MODIFIER|SLA|ENSG00000155926|transcript|ENST00000518565.5|processed_transcript|1/4|n.324+20387G>A||||||,T|intron_variant|MODIFIER|TG|ENSG00000042832|transcript|ENST00000519178.5|protein_coding|20/26|c.2605-12878C>T||||||WARNING_TRANSCRIPT_NO_START_CODON,T|intron_variant|MODIFIER|TG|ENSG00000042832|transcript|ENST00000519543.5|protein_coding|12/18|n.1639-12878C>T||||||,T|intron_variant|MODIFIER|SLA|ENSG00000155926|transcript|ENST00000524345.5|protein_coding|1/6|n.-264+20387G>A||||||,T|intron_variant|MODIFIER|SLA|ENSG00000155926|transcript|ENST00000517648.5|protein_coding|1/6|n.11+20387G>A||||||,T|intron_variant|MODIFIER|SLA|ENSG00000155926|transcript|ENST00000522119.5|protein_coding|1/5|c.-41+20234G>A||||||WARNING_TRANSCRIPT_INCOMPLETE,T|intron_variant|MODIFIER|SLA|ENSG00000155926|transcript|ENST00000521823.5|processed_transcript|1/4|n.77-7036G>A||||||,T|intron_variant|MODIFIER|SLA|ENSG00000155926|transcript|ENST00000521302.5|protein_coding|1/4|c.-387-7036G>A||||||WARNING_TRANSCRIPT_INCOMPLETE,T|intron_variant|MODIFIER|SLA|ENSG00000155926|transcript|ENST00000523610.5|protein_coding|1/3|c.-318-7036G>A||||||WARNING_TRANSCRIPT_INCOMPLETE,T|intron_variant|MODIFIER|SLA|ENSG00000155926|transcript|ENST00000519558.5|protein_coding|1/3|c.-467-7036G>A||||||WARNING_TRANSCRIPT_INCOMPLETE,T|intron_variant|MODIFIER|SLA|ENSG00000155926|transcript|ENST00000522946.5|processed_transcript|1/2|n.144-7036G>A||||||,T|intron_variant|MODIFIER|SLA|ENSG00000155926|transcript|ENST00000517932.1|processed_transcript|3/3|n.315+5552G>A||||||,T|intron_variant|MODIFIER|SLA|ENSG00000155926|transcript|ENST00000519341.5|protein_coding|2/6|c.-319+5552G>A||||||WARNING_TRANSCRIPT_INCOMPLETE,T|intron_variant|MODIFIER|SLA|ENSG00000155926|transcript|ENST00000519747.5|protein_coding|1/4|c.-418-5411G>A||||||WARNING_TRANSCRIPT_INCOMPLETE	thyroglobulin ; Src like adaptor
508014	3_22961483_C_A	1	0	0.321428571428571	C|intron_variant|MODIFIER|TG|ENSG00000042832|transcript|ENST00000220616.9|protein_coding|41/47|n.7240-12628T>C||||||,C|intron_variant|MODIFIER|TG|ENSG00000042832|transcript|ENST00000523756.5|nonsense_mediated_decay|28/34|c.*3456-12628T>C||||||WARNING_TRANSCRIPT_NO_START_CODON,C|intron_variant|MODIFIER|SLA|ENSG00000155926|transcript|ENST00000338087.10|protein_coding|1/8|n.-318-7286A>G||||||,C|intron_variant|MODIFIER|SLA|ENSG00000155926|transcript|ENST00000395352.7|protein_coding|1/7|n.11+20137A>G||||||,C|intron_variant|MODIFIER|SLA|ENSG00000155926|transcript|ENST00000518565.5|processed_transcript|1/4|n.324+20137A>G||||||,C|intron_variant|MODIFIER|TG|ENSG00000042832|transcript|ENST00000519178.5|protein_coding|20/26|c.2605-12628T>C||||||WARNING_TRANSCRIPT_NO_START_CODON,C|intron_variant|MODIFIER|TG|ENSG00000042832|transcript|ENST00000519543.5|protein_coding|12/18|n.1639-12628T>C||||||,C|intron_variant|MODIFIER|SLA|ENSG00000155926|transcript|ENST00000524345.5|protein_coding|1/6|n.-264+20137A>G||||||,C|intron_variant|MODIFIER|SLA|ENSG00000155926|transcript|ENST00000517648.5|protein_coding|1/6|n.11+20137A>G||||||,C|intron_variant|MODIFIER|SLA|ENSG00000155926|transcript|ENST00000522119.5|protein_coding|1/5|c.-41+19984A>G||||||WARNING_TRANSCRIPT_INCOMPLETE,C|intron_variant|MODIFIER|SLA|ENSG00000155926|transcript|ENST00000521823.5|processed_transcript|1/4|n.77-7286A>G||||||,C|intron_variant|MODIFIER|SLA|ENSG00000155926|transcript|ENST00000521302.5|protein_coding|1/4|c.-387-7286A>G||||||WARNING_TRANSCRIPT_INCOMPLETE,C|intron_variant|MODIFIER|SLA|ENSG00000155926|transcript|ENST00000523610.5|protein_coding|1/3|c.-318-7286A>G||||||WARNING_TRANSCRIPT_INCOMPLETE,C|intron_variant|MODIFIER|SLA|ENSG00000155926|transcript|ENST00000519558.5|protein_coding|1/3|c.-467-7286A>G||||||WARNING_TRANSCRIPT_INCOMPLETE,C|intron_variant|MODIFIER|SLA|ENSG00000155926|transcript|ENST00000522946.5|processed_transcript|1/2|n.144-7286A>G||||||,C|intron_variant|MODIFIER|SLA|ENSG00000155926|transcript|ENST00000517932.1|processed_transcript|3/3|n.315+5302A>G||||||,C|intron_variant|MODIFIER|SLA|ENSG00000155926|transcript|ENST00000519341.5|protein_coding|2/6|c.-319+5302A>G||||||WARNING_TRANSCRIPT_INCOMPLETE,C|intron_variant|MODIFIER|SLA|ENSG00000155926|transcript|ENST00000519747.5|protein_coding|1/4|c.-418-5661A>G||||||WARNING_TRANSCRIPT_INCOMPLETE	thyroglobulin ; Src like adaptor
508015	3_22963659_T_C	1	0	0.242424242424242	C|intron_variant|MODIFIER|TG|ENSG00000042832|transcript|ENST00000220616.9|protein_coding|41/47|n.7240-11408A>C||||||,C|intron_variant|MODIFIER|TG|ENSG00000042832|transcript|ENST00000523756.5|nonsense_mediated_decay|28/34|c.*3456-11408A>C||||||WARNING_TRANSCRIPT_NO_START_CODON,C|intron_variant|MODIFIER|SLA|ENSG00000155926|transcript|ENST00000338087.10|protein_coding|1/8|n.-318-8506T>G||||||,C|intron_variant|MODIFIER|SLA|ENSG00000155926|transcript|ENST00000395352.7|protein_coding|1/7|n.11+18917T>G||||||,C|intron_variant|MODIFIER|SLA|ENSG00000155926|transcript|ENST00000518565.5|processed_transcript|1/4|n.324+18917T>G||||||,C|intron_variant|MODIFIER|TG|ENSG00000042832|transcript|ENST00000519178.5|protein_coding|20/26|c.2605-11408A>C||||||WARNING_TRANSCRIPT_NO_START_CODON,C|intron_variant|MODIFIER|TG|ENSG00000042832|transcript|ENST00000519543.5|protein_coding|12/18|n.1639-11408A>C||||||,C|intron_variant|MODIFIER|SLA|ENSG00000155926|transcript|ENST00000524345.5|protein_coding|1/6|n.-264+18917T>G||||||,C|intron_variant|MODIFIER|SLA|ENSG00000155926|transcript|ENST00000517648.5|protein_coding|1/6|n.11+18917T>G||||||,C|intron_variant|MODIFIER|SLA|ENSG00000155926|transcript|ENST00000522119.5|protein_coding|1/5|c.-41+18764T>G||||||WARNING_TRANSCRIPT_INCOMPLETE,C|intron_variant|MODIFIER|SLA|ENSG00000155926|transcript|ENST00000521823.5|processed_transcript|1/4|n.77-8506T>G||||||,C|intron_variant|MODIFIER|SLA|ENSG00000155926|transcript|ENST00000521302.5|protein_coding|1/4|c.-387-8506T>G||||||WARNING_TRANSCRIPT_INCOMPLETE,C|intron_variant|MODIFIER|SLA|ENSG00000155926|transcript|ENST00000523610.5|protein_coding|1/3|c.-318-8506T>G||||||WARNING_TRANSCRIPT_INCOMPLETE,C|intron_variant|MODIFIER|SLA|ENSG00000155926|transcript|ENST00000519558.5|protein_coding|1/3|c.-467-8506T>G||||||WARNING_TRANSCRIPT_INCOMPLETE,C|intron_variant|MODIFIER|SLA|ENSG00000155926|transcript|ENST00000522946.5|processed_transcript|1/2|n.144-8506T>G||||||,C|intron_variant|MODIFIER|SLA|ENSG00000155926|transcript|ENST00000517932.1|processed_transcript|3/3|n.315+4082T>G||||||,C|intron_variant|MODIFIER|SLA|ENSG00000155926|transcript|ENST00000519341.5|protein_coding|2/6|c.-319+4082T>G||||||WARNING_TRANSCRIPT_INCOMPLETE,C|intron_variant|MODIFIER|SLA|ENSG00000155926|transcript|ENST00000519747.5|protein_coding|1/4|c.-418-6881T>G||||||WARNING_TRANSCRIPT_INCOMPLETE	thyroglobulin ; Src like adaptor
508016	3_22964822_C_G	1	0	0	G|intron_variant|MODIFIER|TG|ENSG00000042832|transcript|ENST00000220616.9|protein_coding|41/47|n.7240-11372A>G||||||,G|intron_variant|MODIFIER|TG|ENSG00000042832|transcript|ENST00000523756.5|nonsense_mediated_decay|28/34|c.*3456-11372A>G||||||WARNING_TRANSCRIPT_NO_START_CODON,G|intron_variant|MODIFIER|SLA|ENSG00000155926|transcript|ENST00000338087.10|protein_coding|1/8|n.-318-8542T>C||||||,G|intron_variant|MODIFIER|SLA|ENSG00000155926|transcript|ENST00000395352.7|protein_coding|1/7|n.11+18881T>C||||||,G|intron_variant|MODIFIER|SLA|ENSG00000155926|transcript|ENST00000518565.5|processed_transcript|1/4|n.324+18881T>C||||||,G|intron_variant|MODIFIER|TG|ENSG00000042832|transcript|ENST00000519178.5|protein_coding|20/26|c.2605-11372A>G||||||WARNING_TRANSCRIPT_NO_START_CODON,G|intron_variant|MODIFIER|TG|ENSG00000042832|transcript|ENST00000519543.5|protein_coding|12/18|n.1639-11372A>G||||||,G|intron_variant|MODIFIER|SLA|ENSG00000155926|transcript|ENST00000524345.5|protein_coding|1/6|n.-264+18881T>C||||||,G|intron_variant|MODIFIER|SLA|ENSG00000155926|transcript|ENST00000517648.5|protein_coding|1/6|n.11+18881T>C||||||,G|intron_variant|MODIFIER|SLA|ENSG00000155926|transcript|ENST00000522119.5|protein_coding|1/5|c.-41+18728T>C||||||WARNING_TRANSCRIPT_INCOMPLETE,G|intron_variant|MODIFIER|SLA|ENSG00000155926|transcript|ENST00000521823.5|processed_transcript|1/4|n.77-8542T>C||||||,G|intron_variant|MODIFIER|SLA|ENSG00000155926|transcript|ENST00000521302.5|protein_coding|1/4|c.-387-8542T>C||||||WARNING_TRANSCRIPT_INCOMPLETE,G|intron_variant|MODIFIER|SLA|ENSG00000155926|transcript|ENST00000523610.5|protein_coding|1/3|c.-318-8542T>C||||||WARNING_TRANSCRIPT_INCOMPLETE,G|intron_variant|MODIFIER|SLA|ENSG00000155926|transcript|ENST00000519558.5|protein_coding|1/3|c.-467-8542T>C||||||WARNING_TRANSCRIPT_INCOMPLETE,G|intron_variant|MODIFIER|SLA|ENSG00000155926|transcript|ENST00000522946.5|processed_transcript|1/2|n.144-8542T>C||||||,G|intron_variant|MODIFIER|SLA|ENSG00000155926|transcript|ENST00000517932.1|processed_transcript|3/3|n.315+4046T>C||||||,G|intron_variant|MODIFIER|SLA|ENSG00000155926|transcript|ENST00000519341.5|protein_coding|2/6|c.-319+4046T>C||||||WARNING_TRANSCRIPT_INCOMPLETE,G|intron_variant|MODIFIER|SLA|ENSG00000155926|transcript|ENST00000519747.5|protein_coding|1/4|c.-418-6917T>C||||||WARNING_TRANSCRIPT_INCOMPLETE	thyroglobulin ; Src like adaptor
508017	3_22968646_G_A	1	0	0.323529411764706	C|intron_variant|MODIFIER|TG|ENSG00000042832|transcript|ENST00000220616.9|protein_coding|41/47|n.7240-7535T>C||||||,C|intron_variant|MODIFIER|TG|ENSG00000042832|transcript|ENST00000523756.5|nonsense_mediated_decay|28/34|c.*3456-7535T>C||||||WARNING_TRANSCRIPT_NO_START_CODON,C|intron_variant|MODIFIER|SLA|ENSG00000155926|transcript|ENST00000338087.10|protein_coding|1/8|n.-318-12379A>G||||||,C|intron_variant|MODIFIER|SLA|ENSG00000155926|transcript|ENST00000395352.7|protein_coding|1/7|n.11+15044A>G||||||,C|intron_variant|MODIFIER|SLA|ENSG00000155926|transcript|ENST00000518565.5|processed_transcript|1/4|n.324+15044A>G||||||,C|intron_variant|MODIFIER|TG|ENSG00000042832|transcript|ENST00000519178.5|protein_coding|20/26|c.2605-7535T>C||||||WARNING_TRANSCRIPT_NO_START_CODON,C|intron_variant|MODIFIER|TG|ENSG00000042832|transcript|ENST00000519543.5|protein_coding|12/18|n.1639-7535T>C||||||,C|intron_variant|MODIFIER|SLA|ENSG00000155926|transcript|ENST00000524345.5|protein_coding|1/6|n.-264+15044A>G||||||,C|intron_variant|MODIFIER|SLA|ENSG00000155926|transcript|ENST00000517648.5|protein_coding|1/6|n.11+15044A>G||||||,C|intron_variant|MODIFIER|SLA|ENSG00000155926|transcript|ENST00000522119.5|protein_coding|1/5|c.-41+14891A>G||||||WARNING_TRANSCRIPT_INCOMPLETE,C|intron_variant|MODIFIER|SLA|ENSG00000155926|transcript|ENST00000521823.5|processed_transcript|1/4|n.77-12379A>G||||||,C|intron_variant|MODIFIER|SLA|ENSG00000155926|transcript|ENST00000521302.5|protein_coding|1/4|c.-387-12379A>G||||||WARNING_TRANSCRIPT_INCOMPLETE,C|intron_variant|MODIFIER|SLA|ENSG00000155926|transcript|ENST00000523610.5|protein_coding|1/3|c.-318-12379A>G||||||WARNING_TRANSCRIPT_INCOMPLETE,C|intron_variant|MODIFIER|SLA|ENSG00000155926|transcript|ENST00000519558.5|protein_coding|1/3|c.-467-12379A>G||||||WARNING_TRANSCRIPT_INCOMPLETE,C|intron_variant|MODIFIER|SLA|ENSG00000155926|transcript|ENST00000522946.5|processed_transcript|1/2|n.144-12379A>G||||||,C|intron_variant|MODIFIER|SLA|ENSG00000155926|transcript|ENST00000517932.1|processed_transcript|3/3|n.315+209A>G||||||,C|intron_variant|MODIFIER|SLA|ENSG00000155926|transcript|ENST00000519341.5|protein_coding|2/6|c.-319+209A>G||||||WARNING_TRANSCRIPT_INCOMPLETE,C|intron_variant|MODIFIER|SLA|ENSG00000155926|transcript|ENST00000519747.5|protein_coding|1/4|c.-418-10754A>G||||||WARNING_TRANSCRIPT_INCOMPLETE	thyroglobulin ; Src like adaptor
508018	3_22968989_C_T	1	0	0	T|intron_variant|MODIFIER|TG|ENSG00000042832|transcript|ENST00000220616.9|protein_coding|41/47|n.7240-7024C>T||||||,T|intron_variant|MODIFIER|TG|ENSG00000042832|transcript|ENST00000523756.5|nonsense_mediated_decay|28/34|c.*3456-7024C>T||||||WARNING_TRANSCRIPT_NO_START_CODON,T|intron_variant|MODIFIER|SLA|ENSG00000155926|transcript|ENST00000338087.10|protein_coding|1/8|n.-318-12890G>A||||||,T|intron_variant|MODIFIER|SLA|ENSG00000155926|transcript|ENST00000395352.7|protein_coding|1/7|n.11+14533G>A||||||,T|intron_variant|MODIFIER|SLA|ENSG00000155926|transcript|ENST00000518565.5|processed_transcript|1/4|n.324+14533G>A||||||,T|intron_variant|MODIFIER|TG|ENSG00000042832|transcript|ENST00000519178.5|protein_coding|20/26|c.2605-7024C>T||||||WARNING_TRANSCRIPT_NO_START_CODON,T|intron_variant|MODIFIER|TG|ENSG00000042832|transcript|ENST00000519543.5|protein_coding|12/18|n.1639-7024C>T||||||,T|intron_variant|MODIFIER|SLA|ENSG00000155926|transcript|ENST00000524345.5|protein_coding|1/6|n.-264+14533G>A||||||,T|intron_variant|MODIFIER|SLA|ENSG00000155926|transcript|ENST00000517648.5|protein_coding|1/6|n.11+14533G>A||||||,T|intron_variant|MODIFIER|SLA|ENSG00000155926|transcript|ENST00000522119.5|protein_coding|1/5|c.-41+14380G>A||||||WARNING_TRANSCRIPT_INCOMPLETE,T|intron_variant|MODIFIER|SLA|ENSG00000155926|transcript|ENST00000521823.5|processed_transcript|1/4|n.77-12890G>A||||||,T|intron_variant|MODIFIER|SLA|ENSG00000155926|transcript|ENST00000521302.5|protein_coding|1/4|c.-387-12890G>A||||||WARNING_TRANSCRIPT_INCOMPLETE,T|intron_variant|MODIFIER|SLA|ENSG00000155926|transcript|ENST00000523610.5|protein_coding|1/3|c.-318-12890G>A||||||WARNING_TRANSCRIPT_INCOMPLETE,T|intron_variant|MODIFIER|SLA|ENSG00000155926|transcript|ENST00000519558.5|protein_coding|1/3|c.-467-12890G>A||||||WARNING_TRANSCRIPT_INCOMPLETE,T|intron_variant|MODIFIER|SLA|ENSG00000155926|transcript|ENST00000522946.5|processed_transcript|1/2|n.144-12890G>A||||||,T|intron_variant|MODIFIER|SLA|ENSG00000155926|transcript|ENST00000517932.1|processed_transcript|2/3|n.193-180G>A||||||,T|intron_variant|MODIFIER|SLA|ENSG00000155926|transcript|ENST00000519341.5|protein_coding|1/6|c.-441-180G>A||||||WARNING_TRANSCRIPT_INCOMPLETE,T|intron_variant|MODIFIER|SLA|ENSG00000155926|transcript|ENST00000519747.5|protein_coding|1/4|c.-418-11265G>A||||||WARNING_TRANSCRIPT_INCOMPLETE	thyroglobulin ; Src like adaptor
508019	3_22969861_T_C	1	0	0.44	A|intron_variant|MODIFIER|TG|ENSG00000042832|transcript|ENST00000220616.9|protein_coding|41/47|n.7240-5938C>A||||||,A|intron_variant|MODIFIER|TG|ENSG00000042832|transcript|ENST00000523756.5|nonsense_mediated_decay|28/34|c.*3456-5938C>A||||||WARNING_TRANSCRIPT_NO_START_CODON,A|intron_variant|MODIFIER|SLA|ENSG00000155926|transcript|ENST00000338087.10|protein_coding|1/8|n.-319+13447G>T||||||,A|intron_variant|MODIFIER|SLA|ENSG00000155926|transcript|ENST00000395352.7|protein_coding|1/7|n.11+13447G>T||||||,A|intron_variant|MODIFIER|SLA|ENSG00000155926|transcript|ENST00000518565.5|processed_transcript|1/4|n.324+13447G>T||||||,A|intron_variant|MODIFIER|TG|ENSG00000042832|transcript|ENST00000519178.5|protein_coding|20/26|c.2605-5938C>A||||||WARNING_TRANSCRIPT_NO_START_CODON,A|intron_variant|MODIFIER|TG|ENSG00000042832|transcript|ENST00000519543.5|protein_coding|12/18|n.1639-5938C>A||||||,A|intron_variant|MODIFIER|SLA|ENSG00000155926|transcript|ENST00000524345.5|protein_coding|1/6|n.-264+13447G>T||||||,A|intron_variant|MODIFIER|SLA|ENSG00000155926|transcript|ENST00000517648.5|protein_coding|1/6|n.11+13447G>T||||||,A|intron_variant|MODIFIER|SLA|ENSG00000155926|transcript|ENST00000522119.5|protein_coding|1/5|c.-41+13294G>T||||||WARNING_TRANSCRIPT_INCOMPLETE,A|intron_variant|MODIFIER|SLA|ENSG00000155926|transcript|ENST00000521823.5|processed_transcript|1/4|n.76+13447G>T||||||,A|intron_variant|MODIFIER|SLA|ENSG00000155926|transcript|ENST00000521302.5|protein_coding|1/4|c.-388+13447G>T||||||WARNING_TRANSCRIPT_INCOMPLETE,A|intron_variant|MODIFIER|SLA|ENSG00000155926|transcript|ENST00000523610.5|protein_coding|1/3|c.-319+13294G>T||||||WARNING_TRANSCRIPT_INCOMPLETE,A|intron_variant|MODIFIER|SLA|ENSG00000155926|transcript|ENST00000519558.5|protein_coding|1/3|c.-468+13447G>T||||||WARNING_TRANSCRIPT_INCOMPLETE,A|intron_variant|MODIFIER|SLA|ENSG00000155926|transcript|ENST00000522946.5|processed_transcript|1/2|n.143+13294G>T||||||,A|intron_variant|MODIFIER|SLA|ENSG00000155926|transcript|ENST00000517932.1|processed_transcript|2/3|n.192+878G>T||||||,A|intron_variant|MODIFIER|SLA|ENSG00000155926|transcript|ENST00000519341.5|protein_coding|1/6|c.-441-1266G>T||||||WARNING_TRANSCRIPT_INCOMPLETE,A|intron_variant|MODIFIER|SLA|ENSG00000155926|transcript|ENST00000519747.5|protein_coding|1/4|c.-418-12351G>T||||||WARNING_TRANSCRIPT_INCOMPLETE	thyroglobulin ; Src like adaptor
508020	3_22970674_C_T	0.973684210526316	0	0	C|intron_variant|MODIFIER|TG|ENSG00000042832|transcript|ENST00000220616.9|protein_coding|41/47|n.7240-5789T>C||||||,C|intron_variant|MODIFIER|TG|ENSG00000042832|transcript|ENST00000523756.5|nonsense_mediated_decay|28/34|c.*3456-5789T>C||||||WARNING_TRANSCRIPT_NO_START_CODON,C|intron_variant|MODIFIER|SLA|ENSG00000155926|transcript|ENST00000338087.10|protein_coding|1/8|n.-319+13298A>G||||||,C|intron_variant|MODIFIER|SLA|ENSG00000155926|transcript|ENST00000395352.7|protein_coding|1/7|n.11+13298A>G||||||,C|intron_variant|MODIFIER|SLA|ENSG00000155926|transcript|ENST00000518565.5|processed_transcript|1/4|n.324+13298A>G||||||,C|intron_variant|MODIFIER|TG|ENSG00000042832|transcript|ENST00000519178.5|protein_coding|20/26|c.2605-5789T>C||||||WARNING_TRANSCRIPT_NO_START_CODON,C|intron_variant|MODIFIER|TG|ENSG00000042832|transcript|ENST00000519543.5|protein_coding|12/18|n.1639-5789T>C||||||,C|intron_variant|MODIFIER|SLA|ENSG00000155926|transcript|ENST00000524345.5|protein_coding|1/6|n.-264+13298A>G||||||,C|intron_variant|MODIFIER|SLA|ENSG00000155926|transcript|ENST00000517648.5|protein_coding|1/6|n.11+13298A>G||||||,C|intron_variant|MODIFIER|SLA|ENSG00000155926|transcript|ENST00000522119.5|protein_coding|1/5|c.-41+13145A>G||||||WARNING_TRANSCRIPT_INCOMPLETE,C|intron_variant|MODIFIER|SLA|ENSG00000155926|transcript|ENST00000521823.5|processed_transcript|1/4|n.76+13298A>G||||||,C|intron_variant|MODIFIER|SLA|ENSG00000155926|transcript|ENST00000521302.5|protein_coding|1/4|c.-388+13298A>G||||||WARNING_TRANSCRIPT_INCOMPLETE,C|intron_variant|MODIFIER|SLA|ENSG00000155926|transcript|ENST00000523610.5|protein_coding|1/3|c.-319+13145A>G||||||WARNING_TRANSCRIPT_INCOMPLETE,C|intron_variant|MODIFIER|SLA|ENSG00000155926|transcript|ENST00000519558.5|protein_coding|1/3|c.-468+13298A>G||||||WARNING_TRANSCRIPT_INCOMPLETE,C|intron_variant|MODIFIER|SLA|ENSG00000155926|transcript|ENST00000522946.5|processed_transcript|1/2|n.143+13145A>G||||||,C|intron_variant|MODIFIER|SLA|ENSG00000155926|transcript|ENST00000517932.1|processed_transcript|2/3|n.192+729A>G||||||,C|intron_variant|MODIFIER|SLA|ENSG00000155926|transcript|ENST00000519341.5|protein_coding|1/6|c.-441-1415A>G||||||WARNING_TRANSCRIPT_INCOMPLETE,C|intron_variant|MODIFIER|SLA|ENSG00000155926|transcript|ENST00000519747.5|protein_coding|1/4|c.-418-12500A>G||||||WARNING_TRANSCRIPT_INCOMPLETE	thyroglobulin ; Src like adaptor
508021	3_22972894_T_C	1	0	0.272727272727273	G|intron_variant|MODIFIER|TG|ENSG00000042832|transcript|ENST00000220616.9|protein_coding|41/47|n.7240-3017A>G||||||,G|intron_variant|MODIFIER|TG|ENSG00000042832|transcript|ENST00000523756.5|nonsense_mediated_decay|28/34|c.*3456-3017A>G||||||WARNING_TRANSCRIPT_NO_START_CODON,G|intron_variant|MODIFIER|SLA|ENSG00000155926|transcript|ENST00000338087.10|protein_coding|1/8|n.-319+10526T>C||||||,G|intron_variant|MODIFIER|SLA|ENSG00000155926|transcript|ENST00000395352.7|protein_coding|1/7|n.11+10526T>C||||||,G|intron_variant|MODIFIER|SLA|ENSG00000155926|transcript|ENST00000518565.5|processed_transcript|1/4|n.324+10526T>C||||||,G|intron_variant|MODIFIER|TG|ENSG00000042832|transcript|ENST00000519178.5|protein_coding|20/26|c.2605-3017A>G||||||WARNING_TRANSCRIPT_NO_START_CODON,G|intron_variant|MODIFIER|TG|ENSG00000042832|transcript|ENST00000519543.5|protein_coding|12/18|n.1639-3017A>G||||||,G|intron_variant|MODIFIER|SLA|ENSG00000155926|transcript|ENST00000524345.5|protein_coding|1/6|n.-264+10526T>C||||||,G|intron_variant|MODIFIER|SLA|ENSG00000155926|transcript|ENST00000517648.5|protein_coding|1/6|n.11+10526T>C||||||,G|intron_variant|MODIFIER|SLA|ENSG00000155926|transcript|ENST00000522119.5|protein_coding|1/5|c.-41+10373T>C||||||WARNING_TRANSCRIPT_INCOMPLETE,G|intron_variant|MODIFIER|SLA|ENSG00000155926|transcript|ENST00000521823.5|processed_transcript|1/4|n.76+10526T>C||||||,G|intron_variant|MODIFIER|SLA|ENSG00000155926|transcript|ENST00000521302.5|protein_coding|1/4|c.-388+10526T>C||||||WARNING_TRANSCRIPT_INCOMPLETE,G|intron_variant|MODIFIER|SLA|ENSG00000155926|transcript|ENST00000523610.5|protein_coding|1/3|c.-319+10373T>C||||||WARNING_TRANSCRIPT_INCOMPLETE,G|intron_variant|MODIFIER|SLA|ENSG00000155926|transcript|ENST00000519558.5|protein_coding|1/3|c.-468+10526T>C||||||WARNING_TRANSCRIPT_INCOMPLETE,G|intron_variant|MODIFIER|SLA|ENSG00000155926|transcript|ENST00000522946.5|processed_transcript|1/2|n.143+10373T>C||||||,G|intron_variant|MODIFIER|SLA|ENSG00000155926|transcript|ENST00000517932.1|processed_transcript|1/3|n.61-1912T>C||||||,G|intron_variant|MODIFIER|SLA|ENSG00000155926|transcript|ENST00000519341.5|protein_coding|1/6|c.-441-4187T>C||||||WARNING_TRANSCRIPT_INCOMPLETE,G|intron_variant|MODIFIER|SLA|ENSG00000155926|transcript|ENST00000519747.5|protein_coding|1/4|c.-419+10526T>C||||||WARNING_TRANSCRIPT_INCOMPLETE	thyroglobulin ; Src like adaptor
508022	3_22973818_C_T	1	0	0	C|intron_variant|MODIFIER|TG|ENSG00000042832|transcript|ENST00000220616.9|protein_coding|41/47|n.7240-2887T>C||||||,C|intron_variant|MODIFIER|TG|ENSG00000042832|transcript|ENST00000523756.5|nonsense_mediated_decay|28/34|c.*3456-2887T>C||||||WARNING_TRANSCRIPT_NO_START_CODON,C|intron_variant|MODIFIER|SLA|ENSG00000155926|transcript|ENST00000338087.10|protein_coding|1/8|n.-319+10396A>G||||||,C|intron_variant|MODIFIER|SLA|ENSG00000155926|transcript|ENST00000395352.7|protein_coding|1/7|n.11+10396A>G||||||,C|intron_variant|MODIFIER|SLA|ENSG00000155926|transcript|ENST00000518565.5|processed_transcript|1/4|n.324+10396A>G||||||,C|intron_variant|MODIFIER|TG|ENSG00000042832|transcript|ENST00000519178.5|protein_coding|20/26|c.2605-2887T>C||||||WARNING_TRANSCRIPT_NO_START_CODON,C|intron_variant|MODIFIER|TG|ENSG00000042832|transcript|ENST00000519543.5|protein_coding|12/18|n.1639-2887T>C||||||,C|intron_variant|MODIFIER|SLA|ENSG00000155926|transcript|ENST00000524345.5|protein_coding|1/6|n.-264+10396A>G||||||,C|intron_variant|MODIFIER|SLA|ENSG00000155926|transcript|ENST00000517648.5|protein_coding|1/6|n.11+10396A>G||||||,C|intron_variant|MODIFIER|SLA|ENSG00000155926|transcript|ENST00000522119.5|protein_coding|1/5|c.-41+10243A>G||||||WARNING_TRANSCRIPT_INCOMPLETE,C|intron_variant|MODIFIER|SLA|ENSG00000155926|transcript|ENST00000521823.5|processed_transcript|1/4|n.76+10396A>G||||||,C|intron_variant|MODIFIER|SLA|ENSG00000155926|transcript|ENST00000521302.5|protein_coding|1/4|c.-388+10396A>G||||||WARNING_TRANSCRIPT_INCOMPLETE,C|intron_variant|MODIFIER|SLA|ENSG00000155926|transcript|ENST00000523610.5|protein_coding|1/3|c.-319+10243A>G||||||WARNING_TRANSCRIPT_INCOMPLETE,C|intron_variant|MODIFIER|SLA|ENSG00000155926|transcript|ENST00000519558.5|protein_coding|1/3|c.-468+10396A>G||||||WARNING_TRANSCRIPT_INCOMPLETE,C|intron_variant|MODIFIER|SLA|ENSG00000155926|transcript|ENST00000522946.5|processed_transcript|1/2|n.143+10243A>G||||||,C|intron_variant|MODIFIER|SLA|ENSG00000155926|transcript|ENST00000517932.1|processed_transcript|1/3|n.61-2042A>G||||||,C|intron_variant|MODIFIER|SLA|ENSG00000155926|transcript|ENST00000519341.5|protein_coding|1/6|c.-441-4317A>G||||||WARNING_TRANSCRIPT_INCOMPLETE,C|intron_variant|MODIFIER|SLA|ENSG00000155926|transcript|ENST00000519747.5|protein_coding|1/4|c.-419+10396A>G||||||WARNING_TRANSCRIPT_INCOMPLETE	thyroglobulin ; Src like adaptor
508023	3_22979434_C_T	1	0.941176470588235	1	A|intron_variant|MODIFIER|TG|ENSG00000042832|transcript|ENST00000220616.9|protein_coding|41/47|n.7240-1994G>A||||||,A|intron_variant|MODIFIER|TG|ENSG00000042832|transcript|ENST00000523756.5|nonsense_mediated_decay|28/34|c.*3456-1994G>A||||||WARNING_TRANSCRIPT_NO_START_CODON,A|intron_variant|MODIFIER|SLA|ENSG00000155926|transcript|ENST00000338087.10|protein_coding|1/8|n.-319+9503C>T||||||,A|intron_variant|MODIFIER|SLA|ENSG00000155926|transcript|ENST00000395352.7|protein_coding|1/7|n.11+9503C>T||||||,A|intron_variant|MODIFIER|SLA|ENSG00000155926|transcript|ENST00000518565.5|processed_transcript|1/4|n.324+9503C>T||||||,A|intron_variant|MODIFIER|TG|ENSG00000042832|transcript|ENST00000519178.5|protein_coding|20/26|c.2605-1994G>A||||||WARNING_TRANSCRIPT_NO_START_CODON,A|intron_variant|MODIFIER|TG|ENSG00000042832|transcript|ENST00000519543.5|protein_coding|12/18|n.1639-1994G>A||||||,A|intron_variant|MODIFIER|SLA|ENSG00000155926|transcript|ENST00000524345.5|protein_coding|1/6|n.-264+9503C>T||||||,A|intron_variant|MODIFIER|SLA|ENSG00000155926|transcript|ENST00000517648.5|protein_coding|1/6|n.11+9503C>T||||||,A|intron_variant|MODIFIER|SLA|ENSG00000155926|transcript|ENST00000522119.5|protein_coding|1/5|c.-41+9350C>T||||||WARNING_TRANSCRIPT_INCOMPLETE,A|intron_variant|MODIFIER|SLA|ENSG00000155926|transcript|ENST00000521823.5|processed_transcript|1/4|n.76+9503C>T||||||,A|intron_variant|MODIFIER|SLA|ENSG00000155926|transcript|ENST00000521302.5|protein_coding|1/4|c.-388+9503C>T||||||WARNING_TRANSCRIPT_INCOMPLETE,A|intron_variant|MODIFIER|SLA|ENSG00000155926|transcript|ENST00000523610.5|protein_coding|1/3|c.-319+9350C>T||||||WARNING_TRANSCRIPT_INCOMPLETE,A|intron_variant|MODIFIER|SLA|ENSG00000155926|transcript|ENST00000519558.5|protein_coding|1/3|c.-468+9503C>T||||||WARNING_TRANSCRIPT_INCOMPLETE,A|intron_variant|MODIFIER|SLA|ENSG00000155926|transcript|ENST00000522946.5|processed_transcript|1/2|n.143+9350C>T||||||,A|intron_variant|MODIFIER|SLA|ENSG00000155926|transcript|ENST00000517932.1|processed_transcript|1/3|n.61-2935C>T||||||,A|intron_variant|MODIFIER|SLA|ENSG00000155926|transcript|ENST00000519341.5|protein_coding|1/6|c.-441-5210C>T||||||WARNING_TRANSCRIPT_INCOMPLETE,A|intron_variant|MODIFIER|SLA|ENSG00000155926|transcript|ENST00000519747.5|protein_coding|1/4|c.-419+9503C>T||||||WARNING_TRANSCRIPT_INCOMPLETE	thyroglobulin ; Src like adaptor
508024	3_22979642_T_G	0.962962962962963	1	1	T|intron_variant|MODIFIER|TG|ENSG00000042832|transcript|ENST00000220616.9|protein_coding|41/47|n.7240-1205C>T||||||,T|intron_variant|MODIFIER|TG|ENSG00000042832|transcript|ENST00000523756.5|nonsense_mediated_decay|28/34|c.*3456-1205C>T||||||WARNING_TRANSCRIPT_NO_START_CODON,T|intron_variant|MODIFIER|SLA|ENSG00000155926|transcript|ENST00000338087.10|protein_coding|1/8|n.-319+8714G>A||||||,T|intron_variant|MODIFIER|SLA|ENSG00000155926|transcript|ENST00000395352.7|protein_coding|1/7|n.11+8714G>A||||||,T|intron_variant|MODIFIER|SLA|ENSG00000155926|transcript|ENST00000518565.5|processed_transcript|1/4|n.324+8714G>A||||||,T|intron_variant|MODIFIER|TG|ENSG00000042832|transcript|ENST00000519178.5|protein_coding|20/26|c.2605-1205C>T||||||WARNING_TRANSCRIPT_NO_START_CODON,T|intron_variant|MODIFIER|TG|ENSG00000042832|transcript|ENST00000519543.5|protein_coding|12/18|n.1639-1205C>T||||||,T|intron_variant|MODIFIER|SLA|ENSG00000155926|transcript|ENST00000524345.5|protein_coding|1/6|n.-264+8714G>A||||||,T|intron_variant|MODIFIER|SLA|ENSG00000155926|transcript|ENST00000517648.5|protein_coding|1/6|n.11+8714G>A||||||,T|intron_variant|MODIFIER|SLA|ENSG00000155926|transcript|ENST00000522119.5|protein_coding|1/5|c.-41+8561G>A||||||WARNING_TRANSCRIPT_INCOMPLETE,T|intron_variant|MODIFIER|SLA|ENSG00000155926|transcript|ENST00000521823.5|processed_transcript|1/4|n.76+8714G>A||||||,T|intron_variant|MODIFIER|SLA|ENSG00000155926|transcript|ENST00000521302.5|protein_coding|1/4|c.-388+8714G>A||||||WARNING_TRANSCRIPT_INCOMPLETE,T|intron_variant|MODIFIER|SLA|ENSG00000155926|transcript|ENST00000523610.5|protein_coding|1/3|c.-319+8561G>A||||||WARNING_TRANSCRIPT_INCOMPLETE,T|intron_variant|MODIFIER|SLA|ENSG00000155926|transcript|ENST00000519558.5|protein_coding|1/3|c.-468+8714G>A||||||WARNING_TRANSCRIPT_INCOMPLETE,T|intron_variant|MODIFIER|SLA|ENSG00000155926|transcript|ENST00000522946.5|processed_transcript|1/2|n.143+8561G>A||||||,T|intron_variant|MODIFIER|SLA|ENSG00000155926|transcript|ENST00000517932.1|processed_transcript|1/3|n.61-3724G>A||||||,T|intron_variant|MODIFIER|SLA|ENSG00000155926|transcript|ENST00000519341.5|protein_coding|1/6|c.-441-5999G>A||||||WARNING_TRANSCRIPT_INCOMPLETE,T|intron_variant|MODIFIER|SLA|ENSG00000155926|transcript|ENST00000519747.5|protein_coding|1/4|c.-419+8714G>A||||||WARNING_TRANSCRIPT_INCOMPLETE	thyroglobulin ; Src like adaptor
508025	3_22980039_G_C	1	0.964285714285714	1	A|intron_variant|MODIFIER|TG|ENSG00000042832|transcript|ENST00000220616.9|protein_coding|41/47|n.7240-962C>A||||||,A|intron_variant|MODIFIER|TG|ENSG00000042832|transcript|ENST00000523756.5|nonsense_mediated_decay|28/34|c.*3456-962C>A||||||WARNING_TRANSCRIPT_NO_START_CODON,A|intron_variant|MODIFIER|SLA|ENSG00000155926|transcript|ENST00000338087.10|protein_coding|1/8|n.-319+8471G>T||||||,A|intron_variant|MODIFIER|SLA|ENSG00000155926|transcript|ENST00000395352.7|protein_coding|1/7|n.11+8471G>T||||||,A|intron_variant|MODIFIER|SLA|ENSG00000155926|transcript|ENST00000518565.5|processed_transcript|1/4|n.324+8471G>T||||||,A|intron_variant|MODIFIER|TG|ENSG00000042832|transcript|ENST00000519178.5|protein_coding|20/26|c.2605-962C>A||||||WARNING_TRANSCRIPT_NO_START_CODON,A|intron_variant|MODIFIER|TG|ENSG00000042832|transcript|ENST00000519543.5|protein_coding|12/18|n.1639-962C>A||||||,A|intron_variant|MODIFIER|SLA|ENSG00000155926|transcript|ENST00000524345.5|protein_coding|1/6|n.-264+8471G>T||||||,A|intron_variant|MODIFIER|SLA|ENSG00000155926|transcript|ENST00000517648.5|protein_coding|1/6|n.11+8471G>T||||||,A|intron_variant|MODIFIER|SLA|ENSG00000155926|transcript|ENST00000522119.5|protein_coding|1/5|c.-41+8318G>T||||||WARNING_TRANSCRIPT_INCOMPLETE,A|intron_variant|MODIFIER|SLA|ENSG00000155926|transcript|ENST00000521823.5|processed_transcript|1/4|n.76+8471G>T||||||,A|intron_variant|MODIFIER|SLA|ENSG00000155926|transcript|ENST00000521302.5|protein_coding|1/4|c.-388+8471G>T||||||WARNING_TRANSCRIPT_INCOMPLETE,A|intron_variant|MODIFIER|SLA|ENSG00000155926|transcript|ENST00000523610.5|protein_coding|1/3|c.-319+8318G>T||||||WARNING_TRANSCRIPT_INCOMPLETE,A|intron_variant|MODIFIER|SLA|ENSG00000155926|transcript|ENST00000519558.5|protein_coding|1/3|c.-468+8471G>T||||||WARNING_TRANSCRIPT_INCOMPLETE,A|intron_variant|MODIFIER|SLA|ENSG00000155926|transcript|ENST00000522946.5|processed_transcript|1/2|n.143+8318G>T||||||,A|intron_variant|MODIFIER|SLA|ENSG00000155926|transcript|ENST00000517932.1|processed_transcript|1/3|n.61-3967G>T||||||,A|intron_variant|MODIFIER|SLA|ENSG00000155926|transcript|ENST00000519341.5|protein_coding|1/6|c.-441-6242G>T||||||WARNING_TRANSCRIPT_INCOMPLETE,A|intron_variant|MODIFIER|SLA|ENSG00000155926|transcript|ENST00000519747.5|protein_coding|1/4|c.-419+8471G>T||||||WARNING_TRANSCRIPT_INCOMPLETE	thyroglobulin ; Src like adaptor
508026	3_22981588_T_C	1	1	1	G|intron_variant|MODIFIER|TG|ENSG00000042832|transcript|ENST00000220616.9|protein_coding|41/47|n.7240-955A>G||||||,G|intron_variant|MODIFIER|TG|ENSG00000042832|transcript|ENST00000523756.5|nonsense_mediated_decay|28/34|c.*3456-955A>G||||||WARNING_TRANSCRIPT_NO_START_CODON,G|intron_variant|MODIFIER|SLA|ENSG00000155926|transcript|ENST00000338087.10|protein_coding|1/8|n.-319+8464T>C||||||,G|intron_variant|MODIFIER|SLA|ENSG00000155926|transcript|ENST00000395352.7|protein_coding|1/7|n.11+8464T>C||||||,G|intron_variant|MODIFIER|SLA|ENSG00000155926|transcript|ENST00000518565.5|processed_transcript|1/4|n.324+8464T>C||||||,G|intron_variant|MODIFIER|TG|ENSG00000042832|transcript|ENST00000519178.5|protein_coding|20/26|c.2605-955A>G||||||WARNING_TRANSCRIPT_NO_START_CODON,G|intron_variant|MODIFIER|TG|ENSG00000042832|transcript|ENST00000519543.5|protein_coding|12/18|n.1639-955A>G||||||,G|intron_variant|MODIFIER|SLA|ENSG00000155926|transcript|ENST00000524345.5|protein_coding|1/6|n.-264+8464T>C||||||,G|intron_variant|MODIFIER|SLA|ENSG00000155926|transcript|ENST00000517648.5|protein_coding|1/6|n.11+8464T>C||||||,G|intron_variant|MODIFIER|SLA|ENSG00000155926|transcript|ENST00000522119.5|protein_coding|1/5|c.-41+8311T>C||||||WARNING_TRANSCRIPT_INCOMPLETE,G|intron_variant|MODIFIER|SLA|ENSG00000155926|transcript|ENST00000521823.5|processed_transcript|1/4|n.76+8464T>C||||||,G|intron_variant|MODIFIER|SLA|ENSG00000155926|transcript|ENST00000521302.5|protein_coding|1/4|c.-388+8464T>C||||||WARNING_TRANSCRIPT_INCOMPLETE,G|intron_variant|MODIFIER|SLA|ENSG00000155926|transcript|ENST00000523610.5|protein_coding|1/3|c.-319+8311T>C||||||WARNING_TRANSCRIPT_INCOMPLETE,G|intron_variant|MODIFIER|SLA|ENSG00000155926|transcript|ENST00000519558.5|protein_coding|1/3|c.-468+8464T>C||||||WARNING_TRANSCRIPT_INCOMPLETE,G|intron_variant|MODIFIER|SLA|ENSG00000155926|transcript|ENST00000522946.5|processed_transcript|1/2|n.143+8311T>C||||||,G|intron_variant|MODIFIER|SLA|ENSG00000155926|transcript|ENST00000517932.1|processed_transcript|1/3|n.61-3974T>C||||||,G|intron_variant|MODIFIER|SLA|ENSG00000155926|transcript|ENST00000519341.5|protein_coding|1/6|c.-441-6249T>C||||||WARNING_TRANSCRIPT_INCOMPLETE,G|intron_variant|MODIFIER|SLA|ENSG00000155926|transcript|ENST00000519747.5|protein_coding|1/4|c.-419+8464T>C||||||WARNING_TRANSCRIPT_INCOMPLETE	thyroglobulin ; Src like adaptor
508027	3_22982083_C_T	1	1	1	G|intron_variant|MODIFIER|TG|ENSG00000042832|transcript|ENST00000220616.9|protein_coding|41/47|n.7240-65A>G||||||,G|intron_variant|MODIFIER|TG|ENSG00000042832|transcript|ENST00000523756.5|nonsense_mediated_decay|28/34|c.*3456-65A>G||||||WARNING_TRANSCRIPT_NO_START_CODON,G|intron_variant|MODIFIER|SLA|ENSG00000155926|transcript|ENST00000338087.10|protein_coding|1/8|n.-319+7574T>C||||||,G|intron_variant|MODIFIER|SLA|ENSG00000155926|transcript|ENST00000395352.7|protein_coding|1/7|n.11+7574T>C||||||,G|intron_variant|MODIFIER|SLA|ENSG00000155926|transcript|ENST00000518565.5|processed_transcript|1/4|n.324+7574T>C||||||,G|intron_variant|MODIFIER|TG|ENSG00000042832|transcript|ENST00000519178.5|protein_coding|20/26|c.2605-65A>G||||||WARNING_TRANSCRIPT_NO_START_CODON,G|intron_variant|MODIFIER|TG|ENSG00000042832|transcript|ENST00000519543.5|protein_coding|12/18|n.1639-65A>G||||||,G|intron_variant|MODIFIER|SLA|ENSG00000155926|transcript|ENST00000524345.5|protein_coding|1/6|n.-264+7574T>C||||||,G|intron_variant|MODIFIER|SLA|ENSG00000155926|transcript|ENST00000517648.5|protein_coding|1/6|n.11+7574T>C||||||,G|intron_variant|MODIFIER|SLA|ENSG00000155926|transcript|ENST00000522119.5|protein_coding|1/5|c.-41+7421T>C||||||WARNING_TRANSCRIPT_INCOMPLETE,G|intron_variant|MODIFIER|SLA|ENSG00000155926|transcript|ENST00000521823.5|processed_transcript|1/4|n.76+7574T>C||||||,G|intron_variant|MODIFIER|SLA|ENSG00000155926|transcript|ENST00000521302.5|protein_coding|1/4|c.-388+7574T>C||||||WARNING_TRANSCRIPT_INCOMPLETE,G|intron_variant|MODIFIER|SLA|ENSG00000155926|transcript|ENST00000523610.5|protein_coding|1/3|c.-319+7421T>C||||||WARNING_TRANSCRIPT_INCOMPLETE,G|intron_variant|MODIFIER|SLA|ENSG00000155926|transcript|ENST00000519558.5|protein_coding|1/3|c.-468+7574T>C||||||WARNING_TRANSCRIPT_INCOMPLETE,G|intron_variant|MODIFIER|SLA|ENSG00000155926|transcript|ENST00000522946.5|processed_transcript|1/2|n.143+7421T>C||||||,G|intron_variant|MODIFIER|SLA|ENSG00000155926|transcript|ENST00000517932.1|processed_transcript|1/3|n.61-4864T>C||||||,G|intron_variant|MODIFIER|SLA|ENSG00000155926|transcript|ENST00000519341.5|protein_coding|1/6|c.-441-7139T>C||||||WARNING_TRANSCRIPT_INCOMPLETE,G|intron_variant|MODIFIER|SLA|ENSG00000155926|transcript|ENST00000519747.5|protein_coding|1/4|c.-419+7574T>C||||||WARNING_TRANSCRIPT_INCOMPLETE,G|non_coding_transcript_exon_variant|MODIFIER|TG|ENSG00000042832|transcript|ENST00000522996.5|retained_intron|1/3|n.357A>G||||||	thyroglobulin ; Src like adaptor
508028	3_22982725_C_A	1	1	1	A|intron_variant|MODIFIER|TG|ENSG00000042832|transcript|ENST00000220616.9|protein_coding|42/47|n.7404+292C>A||||||,A|intron_variant|MODIFIER|TG|ENSG00000042832|transcript|ENST00000523756.5|nonsense_mediated_decay|29/34|c.*3620+292C>A||||||WARNING_TRANSCRIPT_NO_START_CODON,A|intron_variant|MODIFIER|SLA|ENSG00000155926|transcript|ENST00000338087.10|protein_coding|1/8|n.-319+7053G>T||||||,A|intron_variant|MODIFIER|SLA|ENSG00000155926|transcript|ENST00000395352.7|protein_coding|1/7|n.11+7053G>T||||||,A|intron_variant|MODIFIER|SLA|ENSG00000155926|transcript|ENST00000518565.5|processed_transcript|1/4|n.324+7053G>T||||||,A|intron_variant|MODIFIER|TG|ENSG00000042832|transcript|ENST00000519178.5|protein_coding|21/26|c.2769+292C>A||||||WARNING_TRANSCRIPT_NO_START_CODON,A|intron_variant|MODIFIER|TG|ENSG00000042832|transcript|ENST00000519543.5|protein_coding|13/18|n.1803+292C>A||||||,A|intron_variant|MODIFIER|SLA|ENSG00000155926|transcript|ENST00000524345.5|protein_coding|1/6|n.-264+7053G>T||||||,A|intron_variant|MODIFIER|SLA|ENSG00000155926|transcript|ENST00000517648.5|protein_coding|1/6|n.11+7053G>T||||||,A|intron_variant|MODIFIER|TG|ENSG00000042832|transcript|ENST00000522996.5|retained_intron|1/2|n.586+292C>A||||||,A|intron_variant|MODIFIER|TG|ENSG00000042832|transcript|ENST00000522809.1|retained_intron|1/2|n.50+292C>A||||||,A|intron_variant|MODIFIER|SLA|ENSG00000155926|transcript|ENST00000522119.5|protein_coding|1/5|c.-41+6900G>T||||||WARNING_TRANSCRIPT_INCOMPLETE,A|intron_variant|MODIFIER|SLA|ENSG00000155926|transcript|ENST00000521823.5|processed_transcript|1/4|n.76+7053G>T||||||,A|intron_variant|MODIFIER|SLA|ENSG00000155926|transcript|ENST00000521302.5|protein_coding|1/4|c.-388+7053G>T||||||WARNING_TRANSCRIPT_INCOMPLETE,A|intron_variant|MODIFIER|SLA|ENSG00000155926|transcript|ENST00000523610.5|protein_coding|1/3|c.-319+6900G>T||||||WARNING_TRANSCRIPT_INCOMPLETE,A|intron_variant|MODIFIER|SLA|ENSG00000155926|transcript|ENST00000519558.5|protein_coding|1/3|c.-468+7053G>T||||||WARNING_TRANSCRIPT_INCOMPLETE,A|intron_variant|MODIFIER|SLA|ENSG00000155926|transcript|ENST00000522946.5|processed_transcript|1/2|n.143+6900G>T||||||,A|intron_variant|MODIFIER|SLA|ENSG00000155926|transcript|ENST00000517932.1|processed_transcript|1/3|n.61-5385G>T||||||,A|intron_variant|MODIFIER|SLA|ENSG00000155926|transcript|ENST00000519341.5|protein_coding|1/6|c.-442+7053G>T||||||WARNING_TRANSCRIPT_INCOMPLETE,A|intron_variant|MODIFIER|SLA|ENSG00000155926|transcript|ENST00000519747.5|protein_coding|1/4|c.-419+7053G>T||||||WARNING_TRANSCRIPT_INCOMPLETE	thyroglobulin ; Src like adaptor
508029	3_22985216_A_G	1	0	1	G|intron_variant|MODIFIER|TG|ENSG00000042832|transcript|ENST00000220616.9|protein_coding|42/47|n.7405-155A>G||||||,G|intron_variant|MODIFIER|TG|ENSG00000042832|transcript|ENST00000523756.5|nonsense_mediated_decay|29/34|c.*3621-155A>G||||||WARNING_TRANSCRIPT_NO_START_CODON,G|intron_variant|MODIFIER|SLA|ENSG00000155926|transcript|ENST00000338087.10|protein_coding|1/8|n.-319+6502T>C||||||,G|intron_variant|MODIFIER|SLA|ENSG00000155926|transcript|ENST00000395352.7|protein_coding|1/7|n.11+6502T>C||||||,G|intron_variant|MODIFIER|SLA|ENSG00000155926|transcript|ENST00000518565.5|processed_transcript|1/4|n.324+6502T>C||||||,G|intron_variant|MODIFIER|TG|ENSG00000042832|transcript|ENST00000519178.5|protein_coding|21/26|c.2770-155A>G||||||WARNING_TRANSCRIPT_NO_START_CODON,G|intron_variant|MODIFIER|TG|ENSG00000042832|transcript|ENST00000519543.5|protein_coding|13/18|n.1804-155A>G||||||,G|intron_variant|MODIFIER|SLA|ENSG00000155926|transcript|ENST00000524345.5|protein_coding|1/6|n.-264+6502T>C||||||,G|intron_variant|MODIFIER|SLA|ENSG00000155926|transcript|ENST00000517648.5|protein_coding|1/6|n.11+6502T>C||||||,G|intron_variant|MODIFIER|TG|ENSG00000042832|transcript|ENST00000522996.5|retained_intron|1/2|n.587-155A>G||||||,G|intron_variant|MODIFIER|TG|ENSG00000042832|transcript|ENST00000522809.1|retained_intron|1/2|n.51-155A>G||||||,G|intron_variant|MODIFIER|SLA|ENSG00000155926|transcript|ENST00000522119.5|protein_coding|1/5|c.-41+6349T>C||||||WARNING_TRANSCRIPT_INCOMPLETE,G|intron_variant|MODIFIER|SLA|ENSG00000155926|transcript|ENST00000521823.5|processed_transcript|1/4|n.76+6502T>C||||||,G|intron_variant|MODIFIER|SLA|ENSG00000155926|transcript|ENST00000521302.5|protein_coding|1/4|c.-388+6502T>C||||||WARNING_TRANSCRIPT_INCOMPLETE,G|intron_variant|MODIFIER|SLA|ENSG00000155926|transcript|ENST00000523610.5|protein_coding|1/3|c.-319+6349T>C||||||WARNING_TRANSCRIPT_INCOMPLETE,G|intron_variant|MODIFIER|SLA|ENSG00000155926|transcript|ENST00000519558.5|protein_coding|1/3|c.-468+6502T>C||||||WARNING_TRANSCRIPT_INCOMPLETE,G|intron_variant|MODIFIER|SLA|ENSG00000155926|transcript|ENST00000522946.5|processed_transcript|1/2|n.143+6349T>C||||||,G|intron_variant|MODIFIER|SLA|ENSG00000155926|transcript|ENST00000517932.1|processed_transcript|1/3|n.61-5936T>C||||||,G|intron_variant|MODIFIER|SLA|ENSG00000155926|transcript|ENST00000519341.5|protein_coding|1/6|c.-442+6502T>C||||||WARNING_TRANSCRIPT_INCOMPLETE,G|intron_variant|MODIFIER|SLA|ENSG00000155926|transcript|ENST00000519747.5|protein_coding|1/4|c.-419+6502T>C||||||WARNING_TRANSCRIPT_INCOMPLETE	thyroglobulin ; Src like adaptor
508030	3_22985330_T_G	1	0	1	A|intron_variant|MODIFIER|TG|ENSG00000042832|transcript|ENST00000220616.9|protein_coding|43/47|n.7572+101G>A||||||,A|intron_variant|MODIFIER|TG|ENSG00000042832|transcript|ENST00000523756.5|nonsense_mediated_decay|30/34|c.*3788+101G>A||||||WARNING_TRANSCRIPT_NO_START_CODON,A|intron_variant|MODIFIER|SLA|ENSG00000155926|transcript|ENST00000338087.10|protein_coding|1/8|n.-319+6079C>T||||||,A|intron_variant|MODIFIER|SLA|ENSG00000155926|transcript|ENST00000395352.7|protein_coding|1/7|n.11+6079C>T||||||,A|intron_variant|MODIFIER|SLA|ENSG00000155926|transcript|ENST00000518565.5|processed_transcript|1/4|n.324+6079C>T||||||,A|intron_variant|MODIFIER|TG|ENSG00000042832|transcript|ENST00000519178.5|protein_coding|22/26|c.2937+101G>A||||||WARNING_TRANSCRIPT_NO_START_CODON,A|intron_variant|MODIFIER|TG|ENSG00000042832|transcript|ENST00000519543.5|protein_coding|14/18|n.1971+101G>A||||||,A|intron_variant|MODIFIER|SLA|ENSG00000155926|transcript|ENST00000524345.5|protein_coding|1/6|n.-264+6079C>T||||||,A|intron_variant|MODIFIER|SLA|ENSG00000155926|transcript|ENST00000517648.5|protein_coding|1/6|n.11+6079C>T||||||,A|intron_variant|MODIFIER|TG|ENSG00000042832|transcript|ENST00000522996.5|retained_intron|2/2|n.754+101G>A||||||,A|intron_variant|MODIFIER|TG|ENSG00000042832|transcript|ENST00000522809.1|retained_intron|2/2|n.218+101G>A||||||,A|intron_variant|MODIFIER|SLA|ENSG00000155926|transcript|ENST00000522119.5|protein_coding|1/5|c.-41+5926C>T||||||WARNING_TRANSCRIPT_INCOMPLETE,A|intron_variant|MODIFIER|SLA|ENSG00000155926|transcript|ENST00000521823.5|processed_transcript|1/4|n.76+6079C>T||||||,A|intron_variant|MODIFIER|SLA|ENSG00000155926|transcript|ENST00000521302.5|protein_coding|1/4|c.-388+6079C>T||||||WARNING_TRANSCRIPT_INCOMPLETE,A|intron_variant|MODIFIER|SLA|ENSG00000155926|transcript|ENST00000523610.5|protein_coding|1/3|c.-319+5926C>T||||||WARNING_TRANSCRIPT_INCOMPLETE,A|intron_variant|MODIFIER|SLA|ENSG00000155926|transcript|ENST00000519558.5|protein_coding|1/3|c.-468+6079C>T||||||WARNING_TRANSCRIPT_INCOMPLETE,A|intron_variant|MODIFIER|SLA|ENSG00000155926|transcript|ENST00000522946.5|processed_transcript|1/2|n.143+5926C>T||||||,A|intron_variant|MODIFIER|SLA|ENSG00000155926|transcript|ENST00000517932.1|processed_transcript|1/3|n.60+6079C>T||||||,A|intron_variant|MODIFIER|SLA|ENSG00000155926|transcript|ENST00000519341.5|protein_coding|1/6|c.-442+6079C>T||||||WARNING_TRANSCRIPT_INCOMPLETE,A|intron_variant|MODIFIER|SLA|ENSG00000155926|transcript|ENST00000519747.5|protein_coding|1/4|c.-419+6079C>T||||||WARNING_TRANSCRIPT_INCOMPLETE	thyroglobulin ; Src like adaptor
508031	3_22985397_A_C	1	0	1	C|intron_variant|MODIFIER|TG|ENSG00000042832|transcript|ENST00000220616.9|protein_coding|43/47|n.7572+512T>C||||||,C|intron_variant|MODIFIER|TG|ENSG00000042832|transcript|ENST00000523756.5|nonsense_mediated_decay|30/34|c.*3788+512T>C||||||WARNING_TRANSCRIPT_NO_START_CODON,C|intron_variant|MODIFIER|SLA|ENSG00000155926|transcript|ENST00000338087.10|protein_coding|1/8|n.-319+5668A>G||||||,C|intron_variant|MODIFIER|SLA|ENSG00000155926|transcript|ENST00000395352.7|protein_coding|1/7|n.11+5668A>G||||||,C|intron_variant|MODIFIER|SLA|ENSG00000155926|transcript|ENST00000518565.5|processed_transcript|1/4|n.324+5668A>G||||||,C|intron_variant|MODIFIER|TG|ENSG00000042832|transcript|ENST00000519178.5|protein_coding|22/26|c.2937+512T>C||||||WARNING_TRANSCRIPT_NO_START_CODON,C|intron_variant|MODIFIER|TG|ENSG00000042832|transcript|ENST00000519543.5|protein_coding|14/18|n.1971+512T>C||||||,C|intron_variant|MODIFIER|SLA|ENSG00000155926|transcript|ENST00000524345.5|protein_coding|1/6|n.-264+5668A>G||||||,C|intron_variant|MODIFIER|SLA|ENSG00000155926|transcript|ENST00000517648.5|protein_coding|1/6|n.11+5668A>G||||||,C|intron_variant|MODIFIER|TG|ENSG00000042832|transcript|ENST00000522996.5|retained_intron|2/2|n.754+512T>C||||||,C|intron_variant|MODIFIER|TG|ENSG00000042832|transcript|ENST00000522809.1|retained_intron|2/2|n.218+512T>C||||||,C|intron_variant|MODIFIER|SLA|ENSG00000155926|transcript|ENST00000522119.5|protein_coding|1/5|c.-41+5515A>G||||||WARNING_TRANSCRIPT_INCOMPLETE,C|intron_variant|MODIFIER|SLA|ENSG00000155926|transcript|ENST00000521823.5|processed_transcript|1/4|n.76+5668A>G||||||,C|intron_variant|MODIFIER|SLA|ENSG00000155926|transcript|ENST00000521302.5|protein_coding|1/4|c.-388+5668A>G||||||WARNING_TRANSCRIPT_INCOMPLETE,C|intron_variant|MODIFIER|SLA|ENSG00000155926|transcript|ENST00000523610.5|protein_coding|1/3|c.-319+5515A>G||||||WARNING_TRANSCRIPT_INCOMPLETE,C|intron_variant|MODIFIER|SLA|ENSG00000155926|transcript|ENST00000519558.5|protein_coding|1/3|c.-468+5668A>G||||||WARNING_TRANSCRIPT_INCOMPLETE,C|intron_variant|MODIFIER|SLA|ENSG00000155926|transcript|ENST00000522946.5|processed_transcript|1/2|n.143+5515A>G||||||,C|intron_variant|MODIFIER|SLA|ENSG00000155926|transcript|ENST00000517932.1|processed_transcript|1/3|n.60+5668A>G||||||,C|intron_variant|MODIFIER|SLA|ENSG00000155926|transcript|ENST00000519341.5|protein_coding|1/6|c.-442+5668A>G||||||WARNING_TRANSCRIPT_INCOMPLETE,C|intron_variant|MODIFIER|SLA|ENSG00000155926|transcript|ENST00000519747.5|protein_coding|1/4|c.-419+5668A>G||||||WARNING_TRANSCRIPT_INCOMPLETE	thyroglobulin ; Src like adaptor
508032	3_22987107_C_T	1	1	1	T|intron_variant|MODIFIER|TG|ENSG00000042832|transcript|ENST00000220616.9|protein_coding|43/47|n.7572+5907C>T||||||,T|intron_variant|MODIFIER|TG|ENSG00000042832|transcript|ENST00000523756.5|nonsense_mediated_decay|30/34|c.*3788+5907C>T||||||WARNING_TRANSCRIPT_NO_START_CODON,T|intron_variant|MODIFIER|SLA|ENSG00000155926|transcript|ENST00000338087.10|protein_coding|1/8|n.-319+273G>A||||||,T|intron_variant|MODIFIER|SLA|ENSG00000155926|transcript|ENST00000395352.7|protein_coding|1/7|n.11+273G>A||||||,T|intron_variant|MODIFIER|SLA|ENSG00000155926|transcript|ENST00000518565.5|processed_transcript|1/4|n.324+273G>A||||||,T|intron_variant|MODIFIER|TG|ENSG00000042832|transcript|ENST00000519178.5|protein_coding|22/26|c.2937+5907C>T||||||WARNING_TRANSCRIPT_NO_START_CODON,T|intron_variant|MODIFIER|TG|ENSG00000042832|transcript|ENST00000519543.5|protein_coding|14/18|n.1971+5907C>T||||||,T|intron_variant|MODIFIER|SLA|ENSG00000155926|transcript|ENST00000524345.5|protein_coding|1/6|n.-264+273G>A||||||,T|intron_variant|MODIFIER|SLA|ENSG00000155926|transcript|ENST00000517648.5|protein_coding|1/6|n.11+273G>A||||||,T|intron_variant|MODIFIER|TG|ENSG00000042832|transcript|ENST00000522996.5|retained_intron|2/2|n.754+5907C>T||||||,T|intron_variant|MODIFIER|TG|ENSG00000042832|transcript|ENST00000522809.1|retained_intron|2/2|n.218+5907C>T||||||,T|intron_variant|MODIFIER|SLA|ENSG00000155926|transcript|ENST00000522119.5|protein_coding|1/5|c.-41+120G>A||||||WARNING_TRANSCRIPT_INCOMPLETE,T|intron_variant|MODIFIER|SLA|ENSG00000155926|transcript|ENST00000521823.5|processed_transcript|1/4|n.76+273G>A||||||,T|intron_variant|MODIFIER|SLA|ENSG00000155926|transcript|ENST00000521302.5|protein_coding|1/4|c.-388+273G>A||||||WARNING_TRANSCRIPT_INCOMPLETE,T|intron_variant|MODIFIER|SLA|ENSG00000155926|transcript|ENST00000523610.5|protein_coding|1/3|c.-319+120G>A||||||WARNING_TRANSCRIPT_INCOMPLETE,T|intron_variant|MODIFIER|SLA|ENSG00000155926|transcript|ENST00000519558.5|protein_coding|1/3|c.-468+273G>A||||||WARNING_TRANSCRIPT_INCOMPLETE,T|intron_variant|MODIFIER|SLA|ENSG00000155926|transcript|ENST00000522946.5|processed_transcript|1/2|n.143+120G>A||||||,T|intron_variant|MODIFIER|SLA|ENSG00000155926|transcript|ENST00000517932.1|processed_transcript|1/3|n.60+273G>A||||||,T|intron_variant|MODIFIER|SLA|ENSG00000155926|transcript|ENST00000519341.5|protein_coding|1/6|c.-442+273G>A||||||WARNING_TRANSCRIPT_INCOMPLETE,T|intron_variant|MODIFIER|SLA|ENSG00000155926|transcript|ENST00000519747.5|protein_coding|1/4|c.-419+273G>A||||||WARNING_TRANSCRIPT_INCOMPLETE	thyroglobulin ; Src like adaptor
508033	3_22987899_C_T	1	1	1	A|5_prime_UTR_variant|MODIFIER|SLA|ENSG00000155926|transcript|ENST00000522119.5|protein_coding|1/6|c.-113C>T|||||42312|WARNING_TRANSCRIPT_INCOMPLETE,A|5_prime_UTR_variant|MODIFIER|SLA|ENSG00000155926|transcript|ENST00000523610.5|protein_coding|1/4|c.-391C>T|||||42312|WARNING_TRANSCRIPT_INCOMPLETE,A|intron_variant|MODIFIER|TG|ENSG00000042832|transcript|ENST00000220616.9|protein_coding|43/47|n.7572+6099G>A||||||,A|intron_variant|MODIFIER|TG|ENSG00000042832|transcript|ENST00000523756.5|nonsense_mediated_decay|30/34|c.*3788+6099G>A||||||WARNING_TRANSCRIPT_NO_START_CODON,A|intron_variant|MODIFIER|SLA|ENSG00000155926|transcript|ENST00000338087.10|protein_coding|1/8|n.-319+81C>T||||||,A|intron_variant|MODIFIER|SLA|ENSG00000155926|transcript|ENST00000395352.7|protein_coding|1/7|n.11+81C>T||||||,A|intron_variant|MODIFIER|SLA|ENSG00000155926|transcript|ENST00000518565.5|processed_transcript|1/4|n.324+81C>T||||||,A|intron_variant|MODIFIER|TG|ENSG00000042832|transcript|ENST00000519178.5|protein_coding|22/26|c.2937+6099G>A||||||WARNING_TRANSCRIPT_NO_START_CODON,A|intron_variant|MODIFIER|TG|ENSG00000042832|transcript|ENST00000519543.5|protein_coding|14/18|n.1971+6099G>A||||||,A|intron_variant|MODIFIER|SLA|ENSG00000155926|transcript|ENST00000524345.5|protein_coding|1/6|n.-264+81C>T||||||,A|intron_variant|MODIFIER|SLA|ENSG00000155926|transcript|ENST00000517648.5|protein_coding|1/6|n.11+81C>T||||||,A|intron_variant|MODIFIER|TG|ENSG00000042832|transcript|ENST00000522996.5|retained_intron|2/2|n.754+6099G>A||||||,A|intron_variant|MODIFIER|TG|ENSG00000042832|transcript|ENST00000522809.1|retained_intron|2/2|n.218+6099G>A||||||,A|intron_variant|MODIFIER|SLA|ENSG00000155926|transcript|ENST00000521823.5|processed_transcript|1/4|n.76+81C>T||||||,A|intron_variant|MODIFIER|SLA|ENSG00000155926|transcript|ENST00000521302.5|protein_coding|1/4|c.-388+81C>T||||||WARNING_TRANSCRIPT_INCOMPLETE,A|intron_variant|MODIFIER|SLA|ENSG00000155926|transcript|ENST00000519558.5|protein_coding|1/3|c.-468+81C>T||||||WARNING_TRANSCRIPT_INCOMPLETE,A|intron_variant|MODIFIER|SLA|ENSG00000155926|transcript|ENST00000517932.1|processed_transcript|1/3|n.60+81C>T||||||,A|intron_variant|MODIFIER|SLA|ENSG00000155926|transcript|ENST00000519341.5|protein_coding|1/6|c.-442+81C>T||||||WARNING_TRANSCRIPT_INCOMPLETE,A|intron_variant|MODIFIER|SLA|ENSG00000155926|transcript|ENST00000519747.5|protein_coding|1/4|c.-419+81C>T||||||WARNING_TRANSCRIPT_INCOMPLETE,A|non_coding_transcript_exon_variant|MODIFIER|SLA|ENSG00000155926|transcript|ENST00000522946.5|processed_transcript|1/3|n.71C>T||||||	Src like adaptor ; thyroglobulin
508034	3_22989709_C_T	1	1	1	T|intron_variant|MODIFIER|TG|ENSG00000042832|transcript|ENST00000220616.9|protein_coding|43/47|n.7572+7120C>T||||||,T|intron_variant|MODIFIER|TG|ENSG00000042832|transcript|ENST00000523756.5|nonsense_mediated_decay|30/34|c.*3788+7120C>T||||||WARNING_TRANSCRIPT_NO_START_CODON,T|intron_variant|MODIFIER|TG|ENSG00000042832|transcript|ENST00000519178.5|protein_coding|22/26|c.2937+7120C>T||||||WARNING_TRANSCRIPT_NO_START_CODON,T|intron_variant|MODIFIER|TG|ENSG00000042832|transcript|ENST00000519543.5|protein_coding|14/18|n.1971+7120C>T||||||,T|intron_variant|MODIFIER|TG|ENSG00000042832|transcript|ENST00000522996.5|retained_intron|2/2|n.754+7120C>T||||||,T|intron_variant|MODIFIER|TG|ENSG00000042832|transcript|ENST00000522809.1|retained_intron|2/2|n.218+7120C>T||||||	thyroglobulin
508035	3_22990403_T_C	1	1	1	G|intron_variant|MODIFIER|TG|ENSG00000042832|transcript|ENST00000220616.9|protein_coding|43/47|n.7572+7865T>G||||||,G|intron_variant|MODIFIER|TG|ENSG00000042832|transcript|ENST00000523756.5|nonsense_mediated_decay|30/34|c.*3788+7865T>G||||||WARNING_TRANSCRIPT_NO_START_CODON,G|intron_variant|MODIFIER|TG|ENSG00000042832|transcript|ENST00000519178.5|protein_coding|22/26|c.2937+7865T>G||||||WARNING_TRANSCRIPT_NO_START_CODON,G|intron_variant|MODIFIER|TG|ENSG00000042832|transcript|ENST00000519543.5|protein_coding|14/18|n.1971+7865T>G||||||,G|intron_variant|MODIFIER|TG|ENSG00000042832|transcript|ENST00000522996.5|retained_intron|2/2|n.754+7865T>G||||||,G|intron_variant|MODIFIER|TG|ENSG00000042832|transcript|ENST00000522809.1|retained_intron|2/2|n.218+7865T>G||||||	thyroglobulin
508036	3_22990516_T_C	1	0	1	G|intron_variant|MODIFIER|TG|ENSG00000042832|transcript|ENST00000220616.9|protein_coding|43/47|n.7573-6648A>G||||||,G|intron_variant|MODIFIER|TG|ENSG00000042832|transcript|ENST00000523756.5|nonsense_mediated_decay|30/34|c.*3789-6648A>G||||||WARNING_TRANSCRIPT_NO_START_CODON,G|intron_variant|MODIFIER|TG|ENSG00000042832|transcript|ENST00000519178.5|protein_coding|22/26|c.2938-6648A>G||||||WARNING_TRANSCRIPT_NO_START_CODON,G|intron_variant|MODIFIER|TG|ENSG00000042832|transcript|ENST00000519543.5|protein_coding|14/18|n.1972-6648A>G||||||,G|intron_variant|MODIFIER|TG|ENSG00000042832|transcript|ENST00000522996.5|retained_intron|2/2|n.755-6648A>G||||||,G|intron_variant|MODIFIER|TG|ENSG00000042832|transcript|ENST00000522809.1|retained_intron|2/2|n.219-6648A>G||||||	thyroglobulin
508037	3_22990618_G_A	1	0	1	T|intron_variant|MODIFIER|TG|ENSG00000042832|transcript|ENST00000220616.9|protein_coding|43/47|n.7573-6584G>T||||||,T|intron_variant|MODIFIER|TG|ENSG00000042832|transcript|ENST00000523756.5|nonsense_mediated_decay|30/34|c.*3789-6584G>T||||||WARNING_TRANSCRIPT_NO_START_CODON,T|intron_variant|MODIFIER|TG|ENSG00000042832|transcript|ENST00000519178.5|protein_coding|22/26|c.2938-6584G>T||||||WARNING_TRANSCRIPT_NO_START_CODON,T|intron_variant|MODIFIER|TG|ENSG00000042832|transcript|ENST00000519543.5|protein_coding|14/18|n.1972-6584G>T||||||,T|intron_variant|MODIFIER|TG|ENSG00000042832|transcript|ENST00000522996.5|retained_intron|2/2|n.755-6584G>T||||||,T|intron_variant|MODIFIER|TG|ENSG00000042832|transcript|ENST00000522809.1|retained_intron|2/2|n.219-6584G>T||||||	thyroglobulin
508038	3_22990849_A_G	1	0	0	C|intron_variant|MODIFIER|TG|ENSG00000042832|transcript|ENST00000220616.9|protein_coding|43/47|n.7573-6281T>C||||||,C|intron_variant|MODIFIER|TG|ENSG00000042832|transcript|ENST00000523756.5|nonsense_mediated_decay|30/34|c.*3789-6281T>C||||||WARNING_TRANSCRIPT_NO_START_CODON,C|intron_variant|MODIFIER|TG|ENSG00000042832|transcript|ENST00000519178.5|protein_coding|22/26|c.2938-6281T>C||||||WARNING_TRANSCRIPT_NO_START_CODON,C|intron_variant|MODIFIER|TG|ENSG00000042832|transcript|ENST00000519543.5|protein_coding|14/18|n.1972-6281T>C||||||,C|intron_variant|MODIFIER|TG|ENSG00000042832|transcript|ENST00000522996.5|retained_intron|2/2|n.755-6281T>C||||||,C|intron_variant|MODIFIER|TG|ENSG00000042832|transcript|ENST00000522809.1|retained_intron|2/2|n.219-6281T>C||||||	thyroglobulin
508039	3_22990887_C_G	1	0	1	T|intron_variant|MODIFIER|TG|ENSG00000042832|transcript|ENST00000220616.9|protein_coding|45/47|n.7862+5713C>T||||||,T|intron_variant|MODIFIER|TG|ENSG00000042832|transcript|ENST00000523756.5|nonsense_mediated_decay|32/34|c.*4078+5713C>T||||||WARNING_TRANSCRIPT_NO_START_CODON,T|intron_variant|MODIFIER|TG|ENSG00000042832|transcript|ENST00000519178.5|protein_coding|24/26|c.3227+5713C>T||||||WARNING_TRANSCRIPT_NO_START_CODON,T|intron_variant|MODIFIER|TG|ENSG00000042832|transcript|ENST00000519543.5|protein_coding|16/18|n.2261+5713C>T||||||,T|intron_variant|MODIFIER|TG|ENSG00000042832|transcript|ENST00000521107.1|protein_coding|2/3|c.209+5713C>T||||||WARNING_TRANSCRIPT_NO_START_CODON	thyroglobulin
508040	3_22991497_T_C	1	1	1	T|intron_variant|MODIFIER|TG|ENSG00000042832|transcript|ENST00000220616.9|protein_coding|45/47|n.7862+6135C>T||||||,T|intron_variant|MODIFIER|TG|ENSG00000042832|transcript|ENST00000523756.5|nonsense_mediated_decay|32/34|c.*4078+6135C>T||||||WARNING_TRANSCRIPT_NO_START_CODON,T|intron_variant|MODIFIER|TG|ENSG00000042832|transcript|ENST00000519178.5|protein_coding|24/26|c.3227+6135C>T||||||WARNING_TRANSCRIPT_NO_START_CODON,T|intron_variant|MODIFIER|TG|ENSG00000042832|transcript|ENST00000519543.5|protein_coding|16/18|n.2261+6135C>T||||||,T|intron_variant|MODIFIER|TG|ENSG00000042832|transcript|ENST00000521107.1|protein_coding|2/3|c.209+6135C>T||||||WARNING_TRANSCRIPT_NO_START_CODON	thyroglobulin
508041	3_23052395_T_C	1	0	0	T|intron_variant|MODIFIER|TG|ENSG00000042832|transcript|ENST00000220616.9|protein_coding|45/47|n.7863-6280A>T||||||,T|intron_variant|MODIFIER|TG|ENSG00000042832|transcript|ENST00000523756.5|nonsense_mediated_decay|32/34|c.*4079-6280A>T||||||WARNING_TRANSCRIPT_NO_START_CODON,T|intron_variant|MODIFIER|TG|ENSG00000042832|transcript|ENST00000519178.5|protein_coding|24/26|c.3228-6280A>T||||||WARNING_TRANSCRIPT_NO_START_CODON,T|intron_variant|MODIFIER|TG|ENSG00000042832|transcript|ENST00000519543.5|protein_coding|16/18|n.2262-6280A>T||||||,T|intron_variant|MODIFIER|TG|ENSG00000042832|transcript|ENST00000521107.1|protein_coding|2/3|c.210-7938A>T||||||WARNING_TRANSCRIPT_NO_START_CODON	thyroglobulin
508042	3_23052640_A_T	1	0	0	C|intron_variant|MODIFIER|TG|ENSG00000042832|transcript|ENST00000220616.9|protein_coding|45/47|n.7863-1429A>C||||||,C|intron_variant|MODIFIER|TG|ENSG00000042832|transcript|ENST00000523756.5|nonsense_mediated_decay|32/34|c.*4079-1429A>C||||||WARNING_TRANSCRIPT_NO_START_CODON,C|intron_variant|MODIFIER|TG|ENSG00000042832|transcript|ENST00000519178.5|protein_coding|24/26|c.3228-1429A>C||||||WARNING_TRANSCRIPT_NO_START_CODON,C|intron_variant|MODIFIER|TG|ENSG00000042832|transcript|ENST00000519543.5|protein_coding|16/18|n.2262-1429A>C||||||,C|intron_variant|MODIFIER|TG|ENSG00000042832|transcript|ENST00000521107.1|protein_coding|2/3|c.210-3087A>C||||||WARNING_TRANSCRIPT_NO_START_CODON	thyroglobulin
508043	3_23052927_C_G	1	0	0	G|intron_variant|MODIFIER|TG|ENSG00000042832|transcript|ENST00000220616.9|protein_coding|45/47|n.7863-146A>G||||||,G|intron_variant|MODIFIER|TG|ENSG00000042832|transcript|ENST00000523756.5|nonsense_mediated_decay|32/34|c.*4079-146A>G||||||WARNING_TRANSCRIPT_NO_START_CODON,G|intron_variant|MODIFIER|TG|ENSG00000042832|transcript|ENST00000519178.5|protein_coding|24/26|c.3228-146A>G||||||WARNING_TRANSCRIPT_NO_START_CODON,G|intron_variant|MODIFIER|TG|ENSG00000042832|transcript|ENST00000519543.5|protein_coding|16/18|n.2262-146A>G||||||,G|intron_variant|MODIFIER|TG|ENSG00000042832|transcript|ENST00000521107.1|protein_coding|2/3|c.210-1804A>G||||||WARNING_TRANSCRIPT_NO_START_CODON	thyroglobulin
508044	3_23055584_C_T	1	1	0.742857142857143	A|intron_variant|MODIFIER|TG|ENSG00000042832|transcript|ENST00000220616.9|protein_coding|46/47|n.7998-202G>A||||||,A|intron_variant|MODIFIER|TG|ENSG00000042832|transcript|ENST00000523756.5|nonsense_mediated_decay|33/34|c.*4214-202G>A||||||WARNING_TRANSCRIPT_NO_START_CODON,A|intron_variant|MODIFIER|TG|ENSG00000042832|transcript|ENST00000519178.5|protein_coding|25/26|c.3363-202G>A||||||WARNING_TRANSCRIPT_NO_START_CODON,A|intron_variant|MODIFIER|TG|ENSG00000042832|transcript|ENST00000519543.5|protein_coding|17/18|n.2397-202G>A||||||,A|intron_variant|MODIFIER|TG|ENSG00000042832|transcript|ENST00000521107.1|protein_coding|2/3|c.210-202G>A||||||WARNING_TRANSCRIPT_NO_START_CODON	thyroglobulin
508045	3_23055897_C_T	1	1	0.666666666666667	G|intron_variant|MODIFIER|TG|ENSG00000042832|transcript|ENST00000220616.9|protein_coding|47/47|n.8189-500A>G||||||,G|intron_variant|MODIFIER|TG|ENSG00000042832|transcript|ENST00000523756.5|nonsense_mediated_decay|34/34|c.*4405-500A>G||||||WARNING_TRANSCRIPT_NO_START_CODON,G|intron_variant|MODIFIER|TG|ENSG00000042832|transcript|ENST00000519178.5|protein_coding|26/26|c.3554-500A>G||||||WARNING_TRANSCRIPT_NO_START_CODON,G|intron_variant|MODIFIER|TG|ENSG00000042832|transcript|ENST00000519543.5|protein_coding|18/18|n.2588-500A>G||||||,G|intron_variant|MODIFIER|TG|ENSG00000042832|transcript|ENST00000522691.1|retained_intron|1/1|n.275-500A>G||||||,G|intron_variant|MODIFIER|TG|ENSG00000042832|transcript|ENST00000521107.1|protein_coding|3/3|c.401-500A>G||||||WARNING_TRANSCRIPT_NO_START_CODON	thyroglobulin
508046	3_23065169_A_C	1	1	0.8125	INTERGENIC	NA
508047	3_23067643_T_C	1	0	0	INTERGENIC	NA
508048	3_23068817_T_C	1	0	0	INTERGENIC	NA
508049	3_23073800_G_T	1	0	0	INTERGENIC	NA
508050	3_23074865_G_C	1	1	0.826086956521739	INTERGENIC	NA
508051	3_23074968_T_A	1	0	0	INTERGENIC	NA
508052	3_23077417_C_T	1	1	0.653061224489796	INTERGENIC	NA
508053	3_23078569_C_T	1	0	0	INTERGENIC	NA
508054	3_23080751_A_G	1	0.95	0.736842105263158	INTERGENIC	NA
508055	3_23082348_T_C	1	0	0	INTERGENIC	NA
508056	3_23099013_G_C	1	0	0	INTERGENIC	NA
508057	3_23135874_G_T	1	0	0.243243243243243	INTERGENIC	NA
508058	3_23142496_A_G	1	0	0	INTERGENIC	NA
508059	3_23150293_C_T	1	0	0	INTERGENIC	NA
508060	3_23151204_T_C	1	0	0	INTERGENIC	NA
508061	3_23152069_T_C	1	1	0.641025641025641	INTERGENIC	NA
508062	3_23152437_G_A	1	1	0.71875	INTERGENIC	NA
508063	3_23157277_C_T	1	1	0	INTERGENIC	NA
508064	3_23158438_T_C	1	1	0.714285714285714	INTERGENIC	NA
508065	3_23159799_C_G	1	0	0	INTERGENIC	NA
508066	3_23161963_C_T	1	1	0.684210526315789	INTERGENIC	NA
508067	3_23162000_C_T	1	0	0	INTERGENIC	NA
508068	3_23162243_G_A	1	0.944444444444444	0	INTERGENIC	NA
508069	3_23163697_C_T	1	1	0	INTERGENIC	NA
508070	3_23163826_A_G	1	0	0	INTERGENIC	NA
508071	3_23165540_C_G	1	1	0	INTERGENIC	NA
508072	3_23165775_A_G	1	0.967741935483871	0	INTERGENIC	NA
508073	3_23166517_C_A	1	0	0.655172413793103	INTERGENIC	NA
508074	3_23166851_G_C	1	0	0.75609756097561	INTERGENIC	NA
508075	3_23168893_T_C	1	1	0.642857142857143	INTERGENIC	NA
508076	3_23172778_G_A	1	0	0.607142857142857	INTERGENIC	NA
508077	3_23173598_T_C	1	0	1	INTERGENIC	NA
508078	3_23175847_C_T	1	0	1	INTERGENIC	NA
508079	3_23176397_C_T	1	0	0.777777777777778	INTERGENIC	NA
508080	3_23179517_T_C	1	0	0.675675675675676	T|intron_variant|MODIFIER|CCN4|ENSG00000104415|transcript|ENST00000250160.11|protein_coding|1/4|n.69+7785C>T||||||,T|intron_variant|MODIFIER|CCN4|ENSG00000104415|transcript|ENST00000377862.6|nonsense_mediated_decay|1/2|n.69+7785C>T||||||,T|intron_variant|MODIFIER|CCN4|ENSG00000104415|transcript|ENST00000519433.1|protein_coding|1/1|n.69+7785C>T||||||,T|intron_variant|MODIFIER|CCN4|ENSG00000104415|transcript|ENST00000517423.5|protein_coding|1/2|n.69+7785C>T||||||,T|intron_variant|MODIFIER|CCN4|ENSG00000104415|transcript|ENST00000220856.6|protein_coding|1/3|n.69+7785C>T||||||	cellular communication network factor 4
508081	3_23181018_C_A	1	0	1	A|intron_variant|MODIFIER|CCN4|ENSG00000104415|transcript|ENST00000250160.11|protein_coding|1/4|n.69+7954G>A||||||,A|intron_variant|MODIFIER|CCN4|ENSG00000104415|transcript|ENST00000377862.6|nonsense_mediated_decay|1/2|n.69+7954G>A||||||,A|intron_variant|MODIFIER|CCN4|ENSG00000104415|transcript|ENST00000519433.1|protein_coding|1/1|n.69+7954G>A||||||,A|intron_variant|MODIFIER|CCN4|ENSG00000104415|transcript|ENST00000517423.5|protein_coding|1/2|n.69+7954G>A||||||,A|intron_variant|MODIFIER|CCN4|ENSG00000104415|transcript|ENST00000220856.6|protein_coding|1/3|n.69+7954G>A||||||	cellular communication network factor 4
508082	3_23181166_T_G	1	0	0	T|intron_variant|MODIFIER|CCN4|ENSG00000104415|transcript|ENST00000250160.11|protein_coding|1/4|n.69+9954C>T||||||,T|intron_variant|MODIFIER|CCN4|ENSG00000104415|transcript|ENST00000377862.6|nonsense_mediated_decay|1/2|n.69+9954C>T||||||,T|intron_variant|MODIFIER|CCN4|ENSG00000104415|transcript|ENST00000519433.1|protein_coding|1/1|n.69+9954C>T||||||,T|intron_variant|MODIFIER|CCN4|ENSG00000104415|transcript|ENST00000517423.5|protein_coding|1/2|n.69+9954C>T||||||,T|intron_variant|MODIFIER|CCN4|ENSG00000104415|transcript|ENST00000220856.6|protein_coding|1/3|n.69+9954C>T||||||	cellular communication network factor 4
508083	3_23202482_C_T	1	0	0	C|intron_variant|MODIFIER|CCN4|ENSG00000104415|transcript|ENST00000250160.11|protein_coding|1/4|n.70-9107G>C||||||,C|intron_variant|MODIFIER|CCN4|ENSG00000104415|transcript|ENST00000377862.6|nonsense_mediated_decay|1/2|n.69+12544G>C||||||,C|intron_variant|MODIFIER|CCN4|ENSG00000104415|transcript|ENST00000519433.1|protein_coding|1/1|n.69+12544G>C||||||,C|intron_variant|MODIFIER|CCN4|ENSG00000104415|transcript|ENST00000517423.5|protein_coding|1/2|n.70-9107G>C||||||,C|intron_variant|MODIFIER|CCN4|ENSG00000104415|transcript|ENST00000220856.6|protein_coding|1/3|n.70-9107G>C||||||	cellular communication network factor 4
508084	3_23202760_C_T	1	0	0	G|intron_variant|MODIFIER|CCN4|ENSG00000104415|transcript|ENST00000250160.11|protein_coding|1/4|n.70-6567A>G||||||,G|intron_variant|MODIFIER|CCN4|ENSG00000104415|transcript|ENST00000377862.6|nonsense_mediated_decay|1/2|n.69+15084A>G||||||,G|intron_variant|MODIFIER|CCN4|ENSG00000104415|transcript|ENST00000519433.1|protein_coding|1/1|n.69+15084A>G||||||,G|intron_variant|MODIFIER|CCN4|ENSG00000104415|transcript|ENST00000517423.5|protein_coding|1/2|n.70-6567A>G||||||,G|intron_variant|MODIFIER|CCN4|ENSG00000104415|transcript|ENST00000220856.6|protein_coding|1/3|n.70-6567A>G||||||	cellular communication network factor 4
508085	3_23204582_A_T	1	0	0	T|intron_variant|MODIFIER|CCN4|ENSG00000104415|transcript|ENST00000250160.11|protein_coding|1/4|n.70-3634A>T||||||,T|intron_variant|MODIFIER|CCN4|ENSG00000104415|transcript|ENST00000377862.6|nonsense_mediated_decay|1/2|n.70-16160A>T||||||,T|intron_variant|MODIFIER|CCN4|ENSG00000104415|transcript|ENST00000519433.1|protein_coding|1/1|n.69+18017A>T||||||,T|intron_variant|MODIFIER|CCN4|ENSG00000104415|transcript|ENST00000517423.5|protein_coding|1/2|n.70-3634A>T||||||,T|intron_variant|MODIFIER|CCN4|ENSG00000104415|transcript|ENST00000220856.6|protein_coding|1/3|n.70-3634A>T||||||	cellular communication network factor 4
508086	3_23206023_C_A	1	1	1	C|intron_variant|MODIFIER|CCN4|ENSG00000104415|transcript|ENST00000250160.11|protein_coding|1/4|n.70-3605T>C||||||,C|intron_variant|MODIFIER|CCN4|ENSG00000104415|transcript|ENST00000377862.6|nonsense_mediated_decay|1/2|n.70-16131T>C||||||,C|intron_variant|MODIFIER|CCN4|ENSG00000104415|transcript|ENST00000519433.1|protein_coding|1/1|n.69+18046T>C||||||,C|intron_variant|MODIFIER|CCN4|ENSG00000104415|transcript|ENST00000517423.5|protein_coding|1/2|n.70-3605T>C||||||,C|intron_variant|MODIFIER|CCN4|ENSG00000104415|transcript|ENST00000220856.6|protein_coding|1/3|n.70-3605T>C||||||	cellular communication network factor 4
508087	3_23207578_A_C	1	0	0	A|intron_variant|MODIFIER|CCN4|ENSG00000104415|transcript|ENST00000250160.11|protein_coding|1/4|n.70-538G>A||||||,A|intron_variant|MODIFIER|CCN4|ENSG00000104415|transcript|ENST00000377862.6|nonsense_mediated_decay|1/2|n.70-13064G>A||||||,A|intron_variant|MODIFIER|CCN4|ENSG00000104415|transcript|ENST00000519433.1|protein_coding|1/1|n.70-15085G>A||||||,A|intron_variant|MODIFIER|CCN4|ENSG00000104415|transcript|ENST00000517423.5|protein_coding|1/2|n.70-538G>A||||||,A|intron_variant|MODIFIER|CCN4|ENSG00000104415|transcript|ENST00000220856.6|protein_coding|1/3|n.70-538G>A||||||	cellular communication network factor 4
508088	3_23209364_G_A	1	0	0.7	C|intron_variant|MODIFIER|CCN4|ENSG00000104415|transcript|ENST00000250160.11|protein_coding|1/4|n.70-229A>C||||||,C|intron_variant|MODIFIER|CCN4|ENSG00000104415|transcript|ENST00000377862.6|nonsense_mediated_decay|1/2|n.70-12755A>C||||||,C|intron_variant|MODIFIER|CCN4|ENSG00000104415|transcript|ENST00000519433.1|protein_coding|1/1|n.70-14776A>C||||||,C|intron_variant|MODIFIER|CCN4|ENSG00000104415|transcript|ENST00000517423.5|protein_coding|1/2|n.70-229A>C||||||,C|intron_variant|MODIFIER|CCN4|ENSG00000104415|transcript|ENST00000220856.6|protein_coding|1/3|n.70-229A>C||||||	cellular communication network factor 4
508089	3_23209881_G_A	1	0	0	T|intron_variant|MODIFIER|CCN4|ENSG00000104415|transcript|ENST00000250160.11|protein_coding|2/4|n.349+1493C>T||||||,T|intron_variant|MODIFIER|CCN4|ENSG00000104415|transcript|ENST00000377862.6|nonsense_mediated_decay|1/2|n.70-10754C>T||||||,T|intron_variant|MODIFIER|CCN4|ENSG00000104415|transcript|ENST00000519433.1|protein_coding|1/1|n.70-12775C>T||||||,T|intron_variant|MODIFIER|CCN4|ENSG00000104415|transcript|ENST00000517423.5|protein_coding|2/2|n.349+1493C>T||||||,T|intron_variant|MODIFIER|CCN4|ENSG00000104415|transcript|ENST00000220856.6|protein_coding|2/3|n.349+1493C>T||||||	cellular communication network factor 4
508090	3_23210024_G_A	1	0	0	A|intron_variant|MODIFIER|CCN4|ENSG00000104415|transcript|ENST00000250160.11|protein_coding|2/4|n.349+2632G>A||||||,A|intron_variant|MODIFIER|CCN4|ENSG00000104415|transcript|ENST00000377862.6|nonsense_mediated_decay|1/2|n.70-9615G>A||||||,A|intron_variant|MODIFIER|CCN4|ENSG00000104415|transcript|ENST00000519433.1|protein_coding|1/1|n.70-11636G>A||||||,A|intron_variant|MODIFIER|CCN4|ENSG00000104415|transcript|ENST00000517423.5|protein_coding|2/2|n.349+2632G>A||||||,A|intron_variant|MODIFIER|CCN4|ENSG00000104415|transcript|ENST00000220856.6|protein_coding|2/3|n.349+2632G>A||||||	cellular communication network factor 4
508091	3_23210528_C_T	1	0	0	G|intron_variant|MODIFIER|CCN4|ENSG00000104415|transcript|ENST00000250160.11|protein_coding|2/4|n.350-3289A>G||||||,G|intron_variant|MODIFIER|CCN4|ENSG00000104415|transcript|ENST00000377862.6|nonsense_mediated_decay|1/2|n.70-8098A>G||||||,G|intron_variant|MODIFIER|CCN4|ENSG00000104415|transcript|ENST00000519433.1|protein_coding|1/1|n.70-10119A>G||||||,G|intron_variant|MODIFIER|CCN4|ENSG00000104415|transcript|ENST00000517423.5|protein_coding|2/2|n.349+4149A>G||||||,G|intron_variant|MODIFIER|CCN4|ENSG00000104415|transcript|ENST00000220856.6|protein_coding|2/3|n.349+4149A>G||||||	cellular communication network factor 4
508092	3_23211850_C_T	1	0	0.666666666666667	A|intron_variant|MODIFIER|CCN4|ENSG00000104415|transcript|ENST00000250160.11|protein_coding|2/4|n.350-2507C>A||||||,A|intron_variant|MODIFIER|CCN4|ENSG00000104415|transcript|ENST00000377862.6|nonsense_mediated_decay|1/2|n.70-7316C>A||||||,A|intron_variant|MODIFIER|CCN4|ENSG00000104415|transcript|ENST00000519433.1|protein_coding|1/1|n.70-9337C>A||||||,A|intron_variant|MODIFIER|CCN4|ENSG00000104415|transcript|ENST00000517423.5|protein_coding|2/2|n.349+4931C>A||||||,A|intron_variant|MODIFIER|CCN4|ENSG00000104415|transcript|ENST00000220856.6|protein_coding|2/3|n.349+4931C>A||||||	cellular communication network factor 4
508093	3_23211888_C_G	1	0	0.709677419354839	A|intron_variant|MODIFIER|CCN4|ENSG00000104415|transcript|ENST00000250160.11|protein_coding|2/4|n.350-2042C>A||||||,A|intron_variant|MODIFIER|CCN4|ENSG00000104415|transcript|ENST00000377862.6|nonsense_mediated_decay|1/2|n.70-6851C>A||||||,A|intron_variant|MODIFIER|CCN4|ENSG00000104415|transcript|ENST00000519433.1|protein_coding|1/1|n.70-8872C>A||||||,A|intron_variant|MODIFIER|CCN4|ENSG00000104415|transcript|ENST00000517423.5|protein_coding|2/2|n.349+5396C>A||||||,A|intron_variant|MODIFIER|CCN4|ENSG00000104415|transcript|ENST00000220856.6|protein_coding|2/3|n.349+5396C>A||||||	cellular communication network factor 4
508094	3_23213836_C_T	1	0	0.675675675675676	A|intron_variant|MODIFIER|CCN4|ENSG00000104415|transcript|ENST00000250160.11|protein_coding|4/4|n.805-883G>A||||||,A|intron_variant|MODIFIER|CCN4|ENSG00000104415|transcript|ENST00000377862.6|nonsense_mediated_decay|2/2|n.*156-883G>A||||||,A|intron_variant|MODIFIER|CCN4|ENSG00000104415|transcript|ENST00000519433.1|protein_coding|1/1|n.70-883G>A||||||,A|intron_variant|MODIFIER|CCN4|ENSG00000104415|transcript|ENST00000517423.5|protein_coding|2/2|n.350-883G>A||||||,A|intron_variant|MODIFIER|CCN4|ENSG00000104415|transcript|ENST00000220856.6|protein_coding|3/3|n.544-883G>A||||||	cellular communication network factor 4
508095	3_23215665_C_T	1	0	0.760869565217391	C|3_prime_UTR_variant|MODIFIER|CCN4|ENSG00000104415|transcript|ENST00000377862.6|nonsense_mediated_decay|3/3|n.*272T>C|||||2099|,C|3_prime_UTR_variant|MODIFIER|CCN4|ENSG00000104415|transcript|ENST00000517423.5|protein_coding|3/3|n.*1T>C|||||1|,C|non_coding_transcript_exon_variant|MODIFIER|CCN4|ENSG00000104415|transcript|ENST00000250160.11|protein_coding|5/5|n.921T>C||||||,C|non_coding_transcript_exon_variant|MODIFIER|CCN4|ENSG00000104415|transcript|ENST00000377862.6|nonsense_mediated_decay|3/3|n.*272T>C||||||,C|non_coding_transcript_exon_variant|MODIFIER|CCN4|ENSG00000104415|transcript|ENST00000519433.1|protein_coding|2/2|n.186T>C||||||,C|non_coding_transcript_exon_variant|MODIFIER|CCN4|ENSG00000104415|transcript|ENST00000517423.5|protein_coding|3/3|n.*1T>C||||||,C|non_coding_transcript_exon_variant|MODIFIER|CCN4|ENSG00000104415|transcript|ENST00000220856.6|protein_coding|4/4|n.660T>C||||||	cellular communication network factor 4
508096	3_23218976_G_A	1	0	0	A|3_prime_UTR_variant|MODIFIER|CCN4|ENSG00000104415|transcript|ENST00000250160.11|protein_coding|5/5|n.*747G>A|||||747|,A|non_coding_transcript_exon_variant|MODIFIER|CCN4|ENSG00000104415|transcript|ENST00000250160.11|protein_coding|5/5|n.*747G>A||||||	cellular communication network factor 4
508097	3_23219775_A_T	1	0	0.666666666666667	T|3_prime_UTR_variant|MODIFIER|CCN4|ENSG00000104415|transcript|ENST00000250160.11|protein_coding|5/5|n.*973C>T|||||973|,T|non_coding_transcript_exon_variant|MODIFIER|CCN4|ENSG00000104415|transcript|ENST00000250160.11|protein_coding|5/5|n.*973C>T||||||	cellular communication network factor 4
508098	3_23226346_G_A	1	0	0	T|3_prime_UTR_variant|MODIFIER|CCN4|ENSG00000104415|transcript|ENST00000250160.11|protein_coding|5/5|n.*2558G>T|||||2558|,T|non_coding_transcript_exon_variant|MODIFIER|CCN4|ENSG00000104415|transcript|ENST00000250160.11|protein_coding|5/5|n.*2558G>T||||||	cellular communication network factor 4
508099	3_23228556_C_A	1	0	0	C|3_prime_UTR_variant|MODIFIER|CCN4|ENSG00000104415|transcript|ENST00000250160.11|protein_coding|5/5|n.*2859T>C|||||2859|,C|non_coding_transcript_exon_variant|MODIFIER|CCN4|ENSG00000104415|transcript|ENST00000250160.11|protein_coding|5/5|n.*2859T>C||||||	cellular communication network factor 4
508100	3_23230057_C_T	1	0	0	INTERGENIC	NA
508101	3_23231141_T_G	1	0	0.921052631578947	INTERGENIC	NA
508102	3_23231583_C_T	1	0	0	INTERGENIC	NA
508103	3_23231803_G_A	1	0	0.585365853658537	G|intron_variant|MODIFIER|NDRG1|ENSG00000104419|transcript|ENST00000323851.13|protein_coding|14/15|n.891+1024G>C||||||,G|intron_variant|MODIFIER|NDRG1|ENSG00000104419|transcript|ENST00000522476.5|protein_coding|12/13|n.693+1024G>C||||||,G|intron_variant|MODIFIER|NDRG1|ENSG00000104419|transcript|ENST00000537882.3|protein_coding|14/15|c.891+1024G>C||||||WARNING_TRANSCRIPT_NO_STOP_CODON,G|intron_variant|MODIFIER|NDRG1|ENSG00000104419|transcript|ENST00000521026.5|retained_intron|1/2|n.149+1024G>C||||||,G|intron_variant|MODIFIER|NDRG1|ENSG00000104419|transcript|ENST00000521414.5|processed_transcript|5/6|n.353+1024G>C||||||,G|intron_variant|MODIFIER|NDRG1|ENSG00000104419|transcript|ENST00000519278.5|retained_intron|6/7|n.1987+1024G>C||||||,G|intron_variant|MODIFIER|NDRG1|ENSG00000104419|transcript|ENST00000517599.5|nonsense_mediated_decay|13/14|n.*500+1024G>C||||||,G|intron_variant|MODIFIER|NDRG1|ENSG00000104419|transcript|ENST00000414097.6|protein_coding|14/15|n.891+1024G>C||||||,G|intron_variant|MODIFIER|NDRG1|ENSG00000104419|transcript|ENST00000518176.5|protein_coding|4/5|n.132+1024G>C||||||,G|intron_variant|MODIFIER|NDRG1|ENSG00000104419|transcript|ENST00000522665.5|retained_intron|5/5|n.214+1024G>C||||||,G|intron_variant|MODIFIER|NDRG1|ENSG00000104419|transcript|ENST00000523642.1|retained_intron|1/1|n.306+1024G>C||||||,G|intron_variant|MODIFIER|NDRG1|ENSG00000104419|transcript|ENST00000518066.5|protein_coding|2/3|n.37-1275G>C||||||	N-myc downstream regulated 1
508104	3_23233134_T_C	1	0	0	G|intron_variant|MODIFIER|NDRG1|ENSG00000104419|transcript|ENST00000323851.13|protein_coding|13/15|n.856-470T>C||||||,G|intron_variant|MODIFIER|NDRG1|ENSG00000104419|transcript|ENST00000522476.5|protein_coding|11/13|n.658-470T>C||||||,G|intron_variant|MODIFIER|NDRG1|ENSG00000104419|transcript|ENST00000537882.3|protein_coding|13/15|c.856-470T>C||||||WARNING_TRANSCRIPT_NO_STOP_CODON,G|intron_variant|MODIFIER|NDRG1|ENSG00000104419|transcript|ENST00000521414.5|processed_transcript|4/6|n.318-470T>C||||||,G|intron_variant|MODIFIER|NDRG1|ENSG00000104419|transcript|ENST00000519278.5|retained_intron|5/7|n.1952-470T>C||||||,G|intron_variant|MODIFIER|NDRG1|ENSG00000104419|transcript|ENST00000517599.5|nonsense_mediated_decay|12/14|n.*465-470T>C||||||,G|intron_variant|MODIFIER|NDRG1|ENSG00000104419|transcript|ENST00000414097.6|protein_coding|13/15|n.856-470T>C||||||,G|intron_variant|MODIFIER|NDRG1|ENSG00000104419|transcript|ENST00000518176.5|protein_coding|3/5|n.97-470T>C||||||,G|intron_variant|MODIFIER|NDRG1|ENSG00000104419|transcript|ENST00000522665.5|retained_intron|4/5|n.179-470T>C||||||,G|intron_variant|MODIFIER|NDRG1|ENSG00000104419|transcript|ENST00000518066.5|protein_coding|2/3|n.37-2804T>C||||||,G|intron_variant|MODIFIER|NDRG1|ENSG00000104419|transcript|ENST00000517331.5|processed_transcript|9/9|n.574-470T>C||||||,G|intron_variant|MODIFIER|NDRG1|ENSG00000104419|transcript|ENST00000675568.1|protein_coding|1/1|c.69-470T>C||||||WARNING_TRANSCRIPT_INCOMPLETE	N-myc downstream regulated 1
508105	3_23233828_A_T	1	0	0	G|intron_variant|MODIFIER|NDRG1|ENSG00000104419|transcript|ENST00000323851.13|protein_coding|13/15|n.856-817T>C||||||,G|intron_variant|MODIFIER|NDRG1|ENSG00000104419|transcript|ENST00000522476.5|protein_coding|11/13|n.658-817T>C||||||,G|intron_variant|MODIFIER|NDRG1|ENSG00000104419|transcript|ENST00000537882.3|protein_coding|13/15|c.856-817T>C||||||WARNING_TRANSCRIPT_NO_STOP_CODON,G|intron_variant|MODIFIER|NDRG1|ENSG00000104419|transcript|ENST00000521414.5|processed_transcript|4/6|n.318-817T>C||||||,G|intron_variant|MODIFIER|NDRG1|ENSG00000104419|transcript|ENST00000519278.5|retained_intron|5/7|n.1952-817T>C||||||,G|intron_variant|MODIFIER|NDRG1|ENSG00000104419|transcript|ENST00000517599.5|nonsense_mediated_decay|12/14|n.*465-817T>C||||||,G|intron_variant|MODIFIER|NDRG1|ENSG00000104419|transcript|ENST00000414097.6|protein_coding|13/15|n.856-817T>C||||||,G|intron_variant|MODIFIER|NDRG1|ENSG00000104419|transcript|ENST00000518176.5|protein_coding|3/5|n.97-817T>C||||||,G|intron_variant|MODIFIER|NDRG1|ENSG00000104419|transcript|ENST00000522665.5|retained_intron|4/5|n.179-817T>C||||||,G|intron_variant|MODIFIER|NDRG1|ENSG00000104419|transcript|ENST00000518066.5|protein_coding|2/3|n.37-3151T>C||||||,G|intron_variant|MODIFIER|NDRG1|ENSG00000104419|transcript|ENST00000517331.5|processed_transcript|9/9|n.574-817T>C||||||,G|intron_variant|MODIFIER|NDRG1|ENSG00000104419|transcript|ENST00000675568.1|protein_coding|1/1|c.69-817T>C||||||WARNING_TRANSCRIPT_INCOMPLETE	N-myc downstream regulated 1
508106	3_23235270_T_C	1	0	0	G|intron_variant|MODIFIER|NDRG1|ENSG00000104419|transcript|ENST00000323851.13|protein_coding|13/15|n.855+148T>C||||||,G|intron_variant|MODIFIER|NDRG1|ENSG00000104419|transcript|ENST00000522476.5|protein_coding|11/13|n.657+148T>C||||||,G|intron_variant|MODIFIER|NDRG1|ENSG00000104419|transcript|ENST00000537882.3|protein_coding|13/15|c.855+148T>C||||||WARNING_TRANSCRIPT_NO_STOP_CODON,G|intron_variant|MODIFIER|NDRG1|ENSG00000104419|transcript|ENST00000521414.5|processed_transcript|4/6|n.317+148T>C||||||,G|intron_variant|MODIFIER|NDRG1|ENSG00000104419|transcript|ENST00000519278.5|retained_intron|5/7|n.1951+148T>C||||||,G|intron_variant|MODIFIER|NDRG1|ENSG00000104419|transcript|ENST00000517599.5|nonsense_mediated_decay|12/14|n.*464+148T>C||||||,G|intron_variant|MODIFIER|NDRG1|ENSG00000104419|transcript|ENST00000414097.6|protein_coding|13/15|n.855+148T>C||||||,G|intron_variant|MODIFIER|NDRG1|ENSG00000104419|transcript|ENST00000518176.5|protein_coding|3/5|n.96+148T>C||||||,G|intron_variant|MODIFIER|NDRG1|ENSG00000104419|transcript|ENST00000522665.5|retained_intron|4/5|n.178+148T>C||||||,G|intron_variant|MODIFIER|NDRG1|ENSG00000104419|transcript|ENST00000518066.5|protein_coding|2/3|n.37-4412T>C||||||,G|intron_variant|MODIFIER|NDRG1|ENSG00000104419|transcript|ENST00000517331.5|processed_transcript|9/9|n.573+148T>C||||||,G|intron_variant|MODIFIER|NDRG1|ENSG00000104419|transcript|ENST00000675568.1|protein_coding|1/1|c.68+128T>C||||||WARNING_TRANSCRIPT_INCOMPLETE	N-myc downstream regulated 1
508107	3_23235544_G_A	1	0	0	G|intron_variant|MODIFIER|NDRG1|ENSG00000104419|transcript|ENST00000323851.13|protein_coding|12/15|n.808-502T>C||||||,G|intron_variant|MODIFIER|NDRG1|ENSG00000104419|transcript|ENST00000522476.5|protein_coding|10/13|n.610-502T>C||||||,G|intron_variant|MODIFIER|NDRG1|ENSG00000104419|transcript|ENST00000537882.3|protein_coding|12/15|c.808-502T>C||||||WARNING_TRANSCRIPT_NO_STOP_CODON,G|intron_variant|MODIFIER|NDRG1|ENSG00000104419|transcript|ENST00000521414.5|processed_transcript|3/6|n.270-502T>C||||||,G|intron_variant|MODIFIER|NDRG1|ENSG00000104419|transcript|ENST00000519278.5|retained_intron|4/7|n.1904-502T>C||||||,G|intron_variant|MODIFIER|NDRG1|ENSG00000104419|transcript|ENST00000517599.5|nonsense_mediated_decay|11/14|n.*417-502T>C||||||,G|intron_variant|MODIFIER|NDRG1|ENSG00000104419|transcript|ENST00000414097.6|protein_coding|12/15|n.808-502T>C||||||,G|intron_variant|MODIFIER|NDRG1|ENSG00000104419|transcript|ENST00000518176.5|protein_coding|2/5|n.49-502T>C||||||,G|intron_variant|MODIFIER|NDRG1|ENSG00000104419|transcript|ENST00000522665.5|retained_intron|3/5|n.131-502T>C||||||,G|intron_variant|MODIFIER|NDRG1|ENSG00000104419|transcript|ENST00000521664.1|retained_intron|4/4|n.558-502T>C||||||,G|intron_variant|MODIFIER|NDRG1|ENSG00000104419|transcript|ENST00000518066.5|protein_coding|2/3|n.37-5109T>C||||||,G|intron_variant|MODIFIER|NDRG1|ENSG00000104419|transcript|ENST00000517331.5|processed_transcript|8/9|n.526-502T>C||||||,G|intron_variant|MODIFIER|NDRG1|ENSG00000104419|transcript|ENST00000522377.5|nonsense_mediated_decay|13/13|n.*291-502T>C||||||,G|intron_variant|MODIFIER|NDRG1|ENSG00000104419|transcript|ENST00000674521.1|nonsense_mediated_decay|1/2|n.52-45T>C||||||,G|intron_variant|MODIFIER|NDRG1|ENSG00000104419|transcript|ENST00000675036.1|processed_transcript|1/2|n.53-394T>C||||||,G|intron_variant|MODIFIER|NDRG1|ENSG00000104419|transcript|ENST00000676341.1|processed_transcript|1/2|n.53-397T>C||||||,G|intron_variant|MODIFIER|NDRG1|ENSG00000104419|transcript|ENST00000675068.1|protein_coding|1/1|c.57-502T>C||||||WARNING_TRANSCRIPT_INCOMPLETE,G|intron_variant|MODIFIER|NDRG1|ENSG00000104419|transcript|ENST00000675860.1|retained_intron|3/3|n.573-502T>C||||||	N-myc downstream regulated 1
508108	3_23235832_C_T	1	0	0	C|intron_variant|MODIFIER|NDRG1|ENSG00000104419|transcript|ENST00000323851.13|protein_coding|10/15|n.698+151A>G||||||,C|intron_variant|MODIFIER|NDRG1|ENSG00000104419|transcript|ENST00000522476.5|protein_coding|8/13|n.500+151A>G||||||,C|intron_variant|MODIFIER|NDRG1|ENSG00000104419|transcript|ENST00000537882.3|protein_coding|10/15|c.698+151A>G||||||WARNING_TRANSCRIPT_NO_STOP_CODON,C|intron_variant|MODIFIER|NDRG1|ENSG00000104419|transcript|ENST00000519278.5|retained_intron|2/7|n.1794+151A>G||||||,C|intron_variant|MODIFIER|NDRG1|ENSG00000104419|transcript|ENST00000517599.5|nonsense_mediated_decay|9/14|n.*307+151A>G||||||,C|intron_variant|MODIFIER|NDRG1|ENSG00000104419|transcript|ENST00000414097.6|protein_coding|10/15|n.698+151A>G||||||,C|intron_variant|MODIFIER|NDRG1|ENSG00000104419|transcript|ENST00000518176.5|protein_coding|2/5|n.49-3626A>G||||||,C|intron_variant|MODIFIER|NDRG1|ENSG00000104419|transcript|ENST00000522665.5|retained_intron|1/5|n.21+151A>G||||||,C|intron_variant|MODIFIER|NDRG1|ENSG00000104419|transcript|ENST00000521664.1|retained_intron|2/4|n.448+151A>G||||||,C|intron_variant|MODIFIER|NDRG1|ENSG00000104419|transcript|ENST00000518066.5|protein_coding|2/3|n.37-8233A>G||||||,C|intron_variant|MODIFIER|NDRG1|ENSG00000104419|transcript|ENST00000517331.5|processed_transcript|6/9|n.416+151A>G||||||,C|intron_variant|MODIFIER|NDRG1|ENSG00000104419|transcript|ENST00000522377.5|nonsense_mediated_decay|11/13|n.*181+151A>G||||||,C|intron_variant|MODIFIER|NDRG1|ENSG00000104419|transcript|ENST00000675860.1|retained_intron|1/3|n.463+151A>G||||||,C|intron_variant|MODIFIER|NDRG1|ENSG00000104419|transcript|ENST00000675172.1|nonsense_mediated_decay|2/2|n.*216+151A>G||||||,C|intron_variant|MODIFIER|NDRG1|ENSG00000104419|transcript|ENST00000675273.1|processed_transcript|1/1|n.58-1518A>G||||||,C|intron_variant|MODIFIER|NDRG1|ENSG00000104419|transcript|ENST00000676444.1|processed_transcript|9/9|n.729+151A>G||||||,C|intron_variant|MODIFIER|NDRG1|ENSG00000104419|transcript|ENST00000676142.1|processed_transcript|1/1|n.104+151A>G||||||	N-myc downstream regulated 1
508109	3_23236229_G_A	1	0	0.723404255319149	A|intron_variant|MODIFIER|NDRG1|ENSG00000104419|transcript|ENST00000323851.13|protein_coding|5/15|n.327-734C>T||||||,A|intron_variant|MODIFIER|NDRG1|ENSG00000104419|transcript|ENST00000522476.5|protein_coding|3/13|n.129-734C>T||||||,A|intron_variant|MODIFIER|NDRG1|ENSG00000104419|transcript|ENST00000537882.3|protein_coding|5/15|c.327-734C>T||||||WARNING_TRANSCRIPT_NO_STOP_CODON,A|intron_variant|MODIFIER|NDRG1|ENSG00000104419|transcript|ENST00000517599.5|nonsense_mediated_decay|4/14|n.221-734C>T||||||,A|intron_variant|MODIFIER|NDRG1|ENSG00000104419|transcript|ENST00000414097.6|protein_coding|5/15|n.327-734C>T||||||,A|intron_variant|MODIFIER|NDRG1|ENSG00000104419|transcript|ENST00000518176.5|protein_coding|2/5|n.49-13301C>T||||||,A|intron_variant|MODIFIER|NDRG1|ENSG00000104419|transcript|ENST00000518094.1|retained_intron|1/1|n.212-734C>T||||||,A|intron_variant|MODIFIER|NDRG1|ENSG00000104419|transcript|ENST00000517745.2|retained_intron|4/4|n.299-734C>T||||||,A|intron_variant|MODIFIER|NDRG1|ENSG00000104419|transcript|ENST00000520230.5|protein_coding|5/7|c.378-734C>T||||||WARNING_TRANSCRIPT_INCOMPLETE,A|intron_variant|MODIFIER|NDRG1|ENSG00000104419|transcript|ENST00000518010.5|processed_transcript|5/6|n.464-734C>T||||||,A|intron_variant|MODIFIER|NDRG1|ENSG00000104419|transcript|ENST00000518480.5|protein_coding|4/6|c.129-734C>T||||||WARNING_TRANSCRIPT_NO_STOP_CODON,A|intron_variant|MODIFIER|NDRG1|ENSG00000104419|transcript|ENST00000519228.5|protein_coding|5/7|c.327-734C>T||||||WARNING_TRANSCRIPT_NO_STOP_CODON,A|intron_variant|MODIFIER|NDRG1|ENSG00000104419|transcript|ENST00000520943.5|protein_coding|5/6|c.360-734C>T||||||WARNING_TRANSCRIPT_INCOMPLETE,A|intron_variant|MODIFIER|NDRG1|ENSG00000104419|transcript|ENST00000518066.5|protein_coding|2/3|n.37-17908C>T||||||,A|intron_variant|MODIFIER|NDRG1|ENSG00000104419|transcript|ENST00000522377.5|nonsense_mediated_decay|5/13|n.327-734C>T||||||,A|intron_variant|MODIFIER|NDRG1|ENSG00000104419|transcript|ENST00000519580.6|protein_coding|5/7|c.327-734C>T||||||WARNING_TRANSCRIPT_NO_STOP_CODON,A|intron_variant|MODIFIER|NDRG1|ENSG00000104419|transcript|ENST00000522890.5|protein_coding|5/7|c.327-734C>T||||||WARNING_TRANSCRIPT_NO_STOP_CODON,A|intron_variant|MODIFIER|NDRG1|ENSG00000104419|transcript|ENST00000521544.5|protein_coding|6/7|c.327-734C>T||||||WARNING_TRANSCRIPT_INCOMPLETE,A|intron_variant|MODIFIER|NDRG1|ENSG00000104419|transcript|ENST00000522738.1|protein_coding|6/6|c.489-734C>T||||||WARNING_TRANSCRIPT_NO_STOP_CODON,A|intron_variant|MODIFIER|NDRG1|ENSG00000104419|transcript|ENST00000676444.1|processed_transcript|4/9|n.358-734C>T||||||,A|intron_variant|MODIFIER|NDRG1|ENSG00000104419|transcript|ENST00000676005.1|protein_coding|5/5|c.327-734C>T||||||WARNING_TRANSCRIPT_INCOMPLETE,A|intron_variant|MODIFIER|NDRG1|ENSG00000104419|transcript|ENST00000675437.1|processed_transcript|1/1|n.122-162C>T||||||,A|non_coding_transcript_exon_variant|MODIFIER|NDRG1|ENSG00000104419|transcript|ENST00000675429.1|processed_transcript|2/3|n.128C>T||||||	N-myc downstream regulated 1
508110	3_23236683_G_A	1	0	0	T|intron_variant|MODIFIER|NDRG1|ENSG00000104419|transcript|ENST00000323851.13|protein_coding|5/15|n.327-1076G>A||||||,T|intron_variant|MODIFIER|NDRG1|ENSG00000104419|transcript|ENST00000522476.5|protein_coding|3/13|n.129-1076G>A||||||,T|intron_variant|MODIFIER|NDRG1|ENSG00000104419|transcript|ENST00000537882.3|protein_coding|5/15|c.327-1076G>A||||||WARNING_TRANSCRIPT_NO_STOP_CODON,T|intron_variant|MODIFIER|NDRG1|ENSG00000104419|transcript|ENST00000517599.5|nonsense_mediated_decay|4/14|n.221-1076G>A||||||,T|intron_variant|MODIFIER|NDRG1|ENSG00000104419|transcript|ENST00000414097.6|protein_coding|5/15|n.327-1076G>A||||||,T|intron_variant|MODIFIER|NDRG1|ENSG00000104419|transcript|ENST00000518176.5|protein_coding|2/5|n.49-13643G>A||||||,T|intron_variant|MODIFIER|NDRG1|ENSG00000104419|transcript|ENST00000518094.1|retained_intron|1/1|n.212-1076G>A||||||,T|intron_variant|MODIFIER|NDRG1|ENSG00000104419|transcript|ENST00000517745.2|retained_intron|4/4|n.299-1076G>A||||||,T|intron_variant|MODIFIER|NDRG1|ENSG00000104419|transcript|ENST00000520230.5|protein_coding|5/7|c.378-1076G>A||||||WARNING_TRANSCRIPT_INCOMPLETE,T|intron_variant|MODIFIER|NDRG1|ENSG00000104419|transcript|ENST00000518010.5|processed_transcript|5/6|n.464-1076G>A||||||,T|intron_variant|MODIFIER|NDRG1|ENSG00000104419|transcript|ENST00000518480.5|protein_coding|4/6|c.129-1076G>A||||||WARNING_TRANSCRIPT_NO_STOP_CODON,T|intron_variant|MODIFIER|NDRG1|ENSG00000104419|transcript|ENST00000519228.5|protein_coding|5/7|c.327-1076G>A||||||WARNING_TRANSCRIPT_NO_STOP_CODON,T|intron_variant|MODIFIER|NDRG1|ENSG00000104419|transcript|ENST00000520943.5|protein_coding|5/6|c.360-1076G>A||||||WARNING_TRANSCRIPT_INCOMPLETE,T|intron_variant|MODIFIER|NDRG1|ENSG00000104419|transcript|ENST00000518066.5|protein_coding|2/3|n.37-18250G>A||||||,T|intron_variant|MODIFIER|NDRG1|ENSG00000104419|transcript|ENST00000522377.5|nonsense_mediated_decay|5/13|n.327-1076G>A||||||,T|intron_variant|MODIFIER|NDRG1|ENSG00000104419|transcript|ENST00000519580.6|protein_coding|5/7|c.327-1076G>A||||||WARNING_TRANSCRIPT_NO_STOP_CODON,T|intron_variant|MODIFIER|NDRG1|ENSG00000104419|transcript|ENST00000522890.5|protein_coding|5/7|c.327-1076G>A||||||WARNING_TRANSCRIPT_NO_STOP_CODON,T|intron_variant|MODIFIER|NDRG1|ENSG00000104419|transcript|ENST00000521544.5|protein_coding|6/7|c.327-1076G>A||||||WARNING_TRANSCRIPT_INCOMPLETE,T|intron_variant|MODIFIER|NDRG1|ENSG00000104419|transcript|ENST00000522738.1|protein_coding|6/6|c.489-1076G>A||||||WARNING_TRANSCRIPT_NO_STOP_CODON,T|intron_variant|MODIFIER|NDRG1|ENSG00000104419|transcript|ENST00000676444.1|processed_transcript|4/9|n.358-1076G>A||||||,T|intron_variant|MODIFIER|NDRG1|ENSG00000104419|transcript|ENST00000675429.1|processed_transcript|1/2|n.122-336G>A||||||,T|intron_variant|MODIFIER|NDRG1|ENSG00000104419|transcript|ENST00000676005.1|protein_coding|5/5|c.327-1076G>A||||||WARNING_TRANSCRIPT_INCOMPLETE,T|intron_variant|MODIFIER|NDRG1|ENSG00000104419|transcript|ENST00000675437.1|processed_transcript|1/1|n.122-504G>A||||||	N-myc downstream regulated 1
508111	3_23237392_T_A	1	0	0	G|intron_variant|MODIFIER|NDRG1|ENSG00000104419|transcript|ENST00000323851.13|protein_coding|5/15|n.326+64G>C||||||,G|intron_variant|MODIFIER|NDRG1|ENSG00000104419|transcript|ENST00000522476.5|protein_coding|3/13|n.128+64G>C||||||,G|intron_variant|MODIFIER|NDRG1|ENSG00000104419|transcript|ENST00000537882.3|protein_coding|5/15|c.326+64G>C||||||WARNING_TRANSCRIPT_NO_STOP_CODON,G|intron_variant|MODIFIER|NDRG1|ENSG00000104419|transcript|ENST00000517599.5|nonsense_mediated_decay|4/14|n.220+64G>C||||||,G|intron_variant|MODIFIER|NDRG1|ENSG00000104419|transcript|ENST00000414097.6|protein_coding|5/15|n.326+64G>C||||||,G|intron_variant|MODIFIER|NDRG1|ENSG00000104419|transcript|ENST00000518176.5|protein_coding|2/5|n.49-15320G>C||||||,G|intron_variant|MODIFIER|NDRG1|ENSG00000104419|transcript|ENST00000518094.1|retained_intron|1/1|n.211+64G>C||||||,G|intron_variant|MODIFIER|NDRG1|ENSG00000104419|transcript|ENST00000517745.2|retained_intron|4/4|n.298+64G>C||||||,G|intron_variant|MODIFIER|NDRG1|ENSG00000104419|transcript|ENST00000520230.5|protein_coding|5/7|c.377+64G>C||||||WARNING_TRANSCRIPT_INCOMPLETE,G|intron_variant|MODIFIER|NDRG1|ENSG00000104419|transcript|ENST00000518010.5|processed_transcript|5/6|n.463+64G>C||||||,G|intron_variant|MODIFIER|NDRG1|ENSG00000104419|transcript|ENST00000518480.5|protein_coding|4/6|c.128+64G>C||||||WARNING_TRANSCRIPT_NO_STOP_CODON,G|intron_variant|MODIFIER|NDRG1|ENSG00000104419|transcript|ENST00000519228.5|protein_coding|5/7|c.326+64G>C||||||WARNING_TRANSCRIPT_NO_STOP_CODON,G|intron_variant|MODIFIER|NDRG1|ENSG00000104419|transcript|ENST00000520943.5|protein_coding|5/6|c.359+64G>C||||||WARNING_TRANSCRIPT_INCOMPLETE,G|intron_variant|MODIFIER|NDRG1|ENSG00000104419|transcript|ENST00000518066.5|protein_coding|2/3|n.37-19927G>C||||||,G|intron_variant|MODIFIER|NDRG1|ENSG00000104419|transcript|ENST00000522377.5|nonsense_mediated_decay|5/13|n.326+64G>C||||||,G|intron_variant|MODIFIER|NDRG1|ENSG00000104419|transcript|ENST00000519580.6|protein_coding|5/7|c.326+64G>C||||||WARNING_TRANSCRIPT_NO_STOP_CODON,G|intron_variant|MODIFIER|NDRG1|ENSG00000104419|transcript|ENST00000522890.5|protein_coding|5/7|c.326+64G>C||||||WARNING_TRANSCRIPT_NO_STOP_CODON,G|intron_variant|MODIFIER|NDRG1|ENSG00000104419|transcript|ENST00000521544.5|protein_coding|6/7|c.326+64G>C||||||WARNING_TRANSCRIPT_INCOMPLETE,G|intron_variant|MODIFIER|NDRG1|ENSG00000104419|transcript|ENST00000522738.1|protein_coding|6/6|c.488+64G>C||||||WARNING_TRANSCRIPT_NO_STOP_CODON,G|intron_variant|MODIFIER|NDRG1|ENSG00000104419|transcript|ENST00000676444.1|processed_transcript|4/9|n.357+64G>C||||||,G|intron_variant|MODIFIER|NDRG1|ENSG00000104419|transcript|ENST00000675429.1|processed_transcript|1/2|n.121+64G>C||||||,G|intron_variant|MODIFIER|NDRG1|ENSG00000104419|transcript|ENST00000676005.1|protein_coding|5/5|c.326+64G>C||||||WARNING_TRANSCRIPT_INCOMPLETE,G|intron_variant|MODIFIER|NDRG1|ENSG00000104419|transcript|ENST00000675437.1|processed_transcript|1/1|n.121+64G>C||||||	N-myc downstream regulated 1
508112	3_23237409_A_C	1	0	0	C|intron_variant|MODIFIER|NDRG1|ENSG00000104419|transcript|ENST00000323851.13|protein_coding|4/15|n.206-264A>G||||||,C|intron_variant|MODIFIER|NDRG1|ENSG00000104419|transcript|ENST00000522476.5|protein_coding|2/13|n.8-264A>G||||||,C|intron_variant|MODIFIER|NDRG1|ENSG00000104419|transcript|ENST00000537882.3|protein_coding|4/15|c.206-264A>G||||||WARNING_TRANSCRIPT_NO_STOP_CODON,C|intron_variant|MODIFIER|NDRG1|ENSG00000104419|transcript|ENST00000517599.5|nonsense_mediated_decay|3/14|n.100-264A>G||||||,C|intron_variant|MODIFIER|NDRG1|ENSG00000104419|transcript|ENST00000414097.6|protein_coding|4/15|n.206-264A>G||||||,C|intron_variant|MODIFIER|NDRG1|ENSG00000104419|transcript|ENST00000518176.5|protein_coding|2/5|n.49-15768A>G||||||,C|intron_variant|MODIFIER|NDRG1|ENSG00000104419|transcript|ENST00000517745.2|retained_intron|3/4|n.178-264A>G||||||,C|intron_variant|MODIFIER|NDRG1|ENSG00000104419|transcript|ENST00000523931.1|retained_intron|1/1|n.447-264A>G||||||,C|intron_variant|MODIFIER|NDRG1|ENSG00000104419|transcript|ENST00000520230.5|protein_coding|4/7|c.257-264A>G||||||WARNING_TRANSCRIPT_INCOMPLETE,C|intron_variant|MODIFIER|NDRG1|ENSG00000104419|transcript|ENST00000518010.5|processed_transcript|4/6|n.343-264A>G||||||,C|intron_variant|MODIFIER|NDRG1|ENSG00000104419|transcript|ENST00000518480.5|protein_coding|3/6|c.8-264A>G||||||WARNING_TRANSCRIPT_NO_STOP_CODON,C|intron_variant|MODIFIER|NDRG1|ENSG00000104419|transcript|ENST00000519228.5|protein_coding|4/7|c.206-264A>G||||||WARNING_TRANSCRIPT_NO_STOP_CODON,C|intron_variant|MODIFIER|NDRG1|ENSG00000104419|transcript|ENST00000520943.5|protein_coding|4/6|c.239-264A>G||||||WARNING_TRANSCRIPT_INCOMPLETE,C|intron_variant|MODIFIER|NDRG1|ENSG00000104419|transcript|ENST00000523892.5|protein_coding|5/5|c.8-264A>G||||||WARNING_TRANSCRIPT_INCOMPLETE,C|intron_variant|MODIFIER|NDRG1|ENSG00000104419|transcript|ENST00000518066.5|protein_coding|2/3|n.37-20375A>G||||||,C|intron_variant|MODIFIER|NDRG1|ENSG00000104419|transcript|ENST00000522377.5|nonsense_mediated_decay|4/13|n.206-264A>G||||||,C|intron_variant|MODIFIER|NDRG1|ENSG00000104419|transcript|ENST00000519580.6|protein_coding|4/7|c.206-264A>G||||||WARNING_TRANSCRIPT_NO_STOP_CODON,C|intron_variant|MODIFIER|NDRG1|ENSG00000104419|transcript|ENST00000522890.5|protein_coding|4/7|c.206-264A>G||||||WARNING_TRANSCRIPT_NO_STOP_CODON,C|intron_variant|MODIFIER|NDRG1|ENSG00000104419|transcript|ENST00000521544.5|protein_coding|5/7|c.206-264A>G||||||WARNING_TRANSCRIPT_INCOMPLETE,C|intron_variant|MODIFIER|NDRG1|ENSG00000104419|transcript|ENST00000522738.1|protein_coding|5/6|c.368-264A>G||||||WARNING_TRANSCRIPT_NO_STOP_CODON,C|intron_variant|MODIFIER|NDRG1|ENSG00000104419|transcript|ENST00000676444.1|processed_transcript|3/9|n.237-264A>G||||||,C|intron_variant|MODIFIER|NDRG1|ENSG00000104419|transcript|ENST00000676005.1|protein_coding|4/5|c.206-264A>G||||||WARNING_TRANSCRIPT_INCOMPLETE,C|intron_variant|MODIFIER|NDRG1|ENSG00000104419|transcript|ENST00000675010.1|processed_transcript|2/2|n.380-264A>G||||||,C|intron_variant|MODIFIER|NDRG1|ENSG00000104419|transcript|ENST00000675531.1|processed_transcript|2/2|n.156-264A>G||||||,C|intron_variant|MODIFIER|NDRG1|ENSG00000104419|transcript|ENST00000676375.1|protein_coding|4/4|c.206-264A>G||||||WARNING_TRANSCRIPT_INCOMPLETE	N-myc downstream regulated 1
508113	3_23237678_C_T	1	0	0	A|intron_variant|MODIFIER|NDRG1|ENSG00000104419|transcript|ENST00000323851.13|protein_coding|4/15|n.206-608C>T||||||,A|intron_variant|MODIFIER|NDRG1|ENSG00000104419|transcript|ENST00000522476.5|protein_coding|2/13|n.8-608C>T||||||,A|intron_variant|MODIFIER|NDRG1|ENSG00000104419|transcript|ENST00000537882.3|protein_coding|4/15|c.206-608C>T||||||WARNING_TRANSCRIPT_NO_STOP_CODON,A|intron_variant|MODIFIER|NDRG1|ENSG00000104419|transcript|ENST00000517599.5|nonsense_mediated_decay|3/14|n.100-608C>T||||||,A|intron_variant|MODIFIER|NDRG1|ENSG00000104419|transcript|ENST00000414097.6|protein_coding|4/15|n.206-608C>T||||||,A|intron_variant|MODIFIER|NDRG1|ENSG00000104419|transcript|ENST00000518176.5|protein_coding|2/5|n.49-16112C>T||||||,A|intron_variant|MODIFIER|NDRG1|ENSG00000104419|transcript|ENST00000517745.2|retained_intron|3/4|n.178-608C>T||||||,A|intron_variant|MODIFIER|NDRG1|ENSG00000104419|transcript|ENST00000523931.1|retained_intron|1/1|n.447-608C>T||||||,A|intron_variant|MODIFIER|NDRG1|ENSG00000104419|transcript|ENST00000520230.5|protein_coding|4/7|c.257-608C>T||||||WARNING_TRANSCRIPT_INCOMPLETE,A|intron_variant|MODIFIER|NDRG1|ENSG00000104419|transcript|ENST00000518010.5|processed_transcript|4/6|n.343-608C>T||||||,A|intron_variant|MODIFIER|NDRG1|ENSG00000104419|transcript|ENST00000518480.5|protein_coding|3/6|c.8-608C>T||||||WARNING_TRANSCRIPT_NO_STOP_CODON,A|intron_variant|MODIFIER|NDRG1|ENSG00000104419|transcript|ENST00000519228.5|protein_coding|4/7|c.206-608C>T||||||WARNING_TRANSCRIPT_NO_STOP_CODON,A|intron_variant|MODIFIER|NDRG1|ENSG00000104419|transcript|ENST00000520943.5|protein_coding|4/6|c.239-608C>T||||||WARNING_TRANSCRIPT_INCOMPLETE,A|intron_variant|MODIFIER|NDRG1|ENSG00000104419|transcript|ENST00000523892.5|protein_coding|5/5|c.8-608C>T||||||WARNING_TRANSCRIPT_INCOMPLETE,A|intron_variant|MODIFIER|NDRG1|ENSG00000104419|transcript|ENST00000518066.5|protein_coding|2/3|n.37-20719C>T||||||,A|intron_variant|MODIFIER|NDRG1|ENSG00000104419|transcript|ENST00000522377.5|nonsense_mediated_decay|4/13|n.206-608C>T||||||,A|intron_variant|MODIFIER|NDRG1|ENSG00000104419|transcript|ENST00000519580.6|protein_coding|4/7|c.206-608C>T||||||WARNING_TRANSCRIPT_NO_STOP_CODON,A|intron_variant|MODIFIER|NDRG1|ENSG00000104419|transcript|ENST00000522890.5|protein_coding|4/7|c.206-608C>T||||||WARNING_TRANSCRIPT_NO_STOP_CODON,A|intron_variant|MODIFIER|NDRG1|ENSG00000104419|transcript|ENST00000521544.5|protein_coding|5/7|c.206-608C>T||||||WARNING_TRANSCRIPT_INCOMPLETE,A|intron_variant|MODIFIER|NDRG1|ENSG00000104419|transcript|ENST00000522738.1|protein_coding|5/6|c.368-608C>T||||||WARNING_TRANSCRIPT_NO_STOP_CODON,A|intron_variant|MODIFIER|NDRG1|ENSG00000104419|transcript|ENST00000676444.1|processed_transcript|3/9|n.237-608C>T||||||,A|intron_variant|MODIFIER|NDRG1|ENSG00000104419|transcript|ENST00000676005.1|protein_coding|4/5|c.206-608C>T||||||WARNING_TRANSCRIPT_INCOMPLETE,A|intron_variant|MODIFIER|NDRG1|ENSG00000104419|transcript|ENST00000675010.1|processed_transcript|2/2|n.380-608C>T||||||,A|intron_variant|MODIFIER|NDRG1|ENSG00000104419|transcript|ENST00000675531.1|processed_transcript|2/2|n.156-608C>T||||||,A|intron_variant|MODIFIER|NDRG1|ENSG00000104419|transcript|ENST00000676375.1|protein_coding|4/4|c.206-608C>T||||||WARNING_TRANSCRIPT_INCOMPLETE	N-myc downstream regulated 1
508114	3_23237691_T_C	1	0	0	A|intron_variant|MODIFIER|NDRG1|ENSG00000104419|transcript|ENST00000323851.13|protein_coding|4/15|n.206-830C>T||||||,A|intron_variant|MODIFIER|NDRG1|ENSG00000104419|transcript|ENST00000522476.5|protein_coding|2/13|n.8-830C>T||||||,A|intron_variant|MODIFIER|NDRG1|ENSG00000104419|transcript|ENST00000537882.3|protein_coding|4/15|c.206-830C>T||||||WARNING_TRANSCRIPT_NO_STOP_CODON,A|intron_variant|MODIFIER|NDRG1|ENSG00000104419|transcript|ENST00000517599.5|nonsense_mediated_decay|3/14|n.100-830C>T||||||,A|intron_variant|MODIFIER|NDRG1|ENSG00000104419|transcript|ENST00000414097.6|protein_coding|4/15|n.206-830C>T||||||,A|intron_variant|MODIFIER|NDRG1|ENSG00000104419|transcript|ENST00000518176.5|protein_coding|2/5|n.49-16334C>T||||||,A|intron_variant|MODIFIER|NDRG1|ENSG00000104419|transcript|ENST00000517745.2|retained_intron|3/4|n.178-830C>T||||||,A|intron_variant|MODIFIER|NDRG1|ENSG00000104419|transcript|ENST00000523931.1|retained_intron|1/1|n.447-830C>T||||||,A|intron_variant|MODIFIER|NDRG1|ENSG00000104419|transcript|ENST00000520230.5|protein_coding|4/7|c.257-830C>T||||||WARNING_TRANSCRIPT_INCOMPLETE,A|intron_variant|MODIFIER|NDRG1|ENSG00000104419|transcript|ENST00000518010.5|processed_transcript|4/6|n.343-830C>T||||||,A|intron_variant|MODIFIER|NDRG1|ENSG00000104419|transcript|ENST00000518480.5|protein_coding|3/6|c.8-830C>T||||||WARNING_TRANSCRIPT_NO_STOP_CODON,A|intron_variant|MODIFIER|NDRG1|ENSG00000104419|transcript|ENST00000519228.5|protein_coding|4/7|c.206-830C>T||||||WARNING_TRANSCRIPT_NO_STOP_CODON,A|intron_variant|MODIFIER|NDRG1|ENSG00000104419|transcript|ENST00000520943.5|protein_coding|4/6|c.239-830C>T||||||WARNING_TRANSCRIPT_INCOMPLETE,A|intron_variant|MODIFIER|NDRG1|ENSG00000104419|transcript|ENST00000523892.5|protein_coding|5/5|c.8-830C>T||||||WARNING_TRANSCRIPT_INCOMPLETE,A|intron_variant|MODIFIER|NDRG1|ENSG00000104419|transcript|ENST00000518066.5|protein_coding|2/3|n.37-20941C>T||||||,A|intron_variant|MODIFIER|NDRG1|ENSG00000104419|transcript|ENST00000522377.5|nonsense_mediated_decay|4/13|n.206-830C>T||||||,A|intron_variant|MODIFIER|NDRG1|ENSG00000104419|transcript|ENST00000519580.6|protein_coding|4/7|c.206-830C>T||||||WARNING_TRANSCRIPT_NO_STOP_CODON,A|intron_variant|MODIFIER|NDRG1|ENSG00000104419|transcript|ENST00000522890.5|protein_coding|4/7|c.206-830C>T||||||WARNING_TRANSCRIPT_NO_STOP_CODON,A|intron_variant|MODIFIER|NDRG1|ENSG00000104419|transcript|ENST00000521544.5|protein_coding|5/7|c.206-830C>T||||||WARNING_TRANSCRIPT_INCOMPLETE,A|intron_variant|MODIFIER|NDRG1|ENSG00000104419|transcript|ENST00000522738.1|protein_coding|5/6|c.368-830C>T||||||WARNING_TRANSCRIPT_NO_STOP_CODON,A|intron_variant|MODIFIER|NDRG1|ENSG00000104419|transcript|ENST00000676444.1|processed_transcript|3/9|n.237-830C>T||||||,A|intron_variant|MODIFIER|NDRG1|ENSG00000104419|transcript|ENST00000676005.1|protein_coding|4/5|c.206-830C>T||||||WARNING_TRANSCRIPT_INCOMPLETE,A|intron_variant|MODIFIER|NDRG1|ENSG00000104419|transcript|ENST00000675010.1|processed_transcript|2/2|n.380-830C>T||||||,A|intron_variant|MODIFIER|NDRG1|ENSG00000104419|transcript|ENST00000675531.1|processed_transcript|2/2|n.155+452C>T||||||,A|intron_variant|MODIFIER|NDRG1|ENSG00000104419|transcript|ENST00000676375.1|protein_coding|4/4|c.206-830C>T||||||WARNING_TRANSCRIPT_INCOMPLETE	N-myc downstream regulated 1
508115	3_23237950_T_C	1	0	0	T|intron_variant|MODIFIER|NDRG1|ENSG00000104419|transcript|ENST00000323851.13|protein_coding|3/15|n.100-918G>A||||||,T|intron_variant|MODIFIER|NDRG1|ENSG00000104419|transcript|ENST00000522476.5|protein_coding|1/13|n.-99-918G>A||||||,T|intron_variant|MODIFIER|NDRG1|ENSG00000104419|transcript|ENST00000537882.3|protein_coding|3/15|c.100-918G>A||||||WARNING_TRANSCRIPT_NO_STOP_CODON,T|intron_variant|MODIFIER|NDRG1|ENSG00000104419|transcript|ENST00000517599.5|nonsense_mediated_decay|3/14|n.100-3403G>A||||||,T|intron_variant|MODIFIER|NDRG1|ENSG00000104419|transcript|ENST00000414097.6|protein_coding|3/15|n.100-918G>A||||||,T|intron_variant|MODIFIER|NDRG1|ENSG00000104419|transcript|ENST00000518176.5|protein_coding|2/5|n.48+18694G>A||||||,T|intron_variant|MODIFIER|NDRG1|ENSG00000104419|transcript|ENST00000517745.2|retained_intron|2/4|n.72-918G>A||||||,T|intron_variant|MODIFIER|NDRG1|ENSG00000104419|transcript|ENST00000520230.5|protein_coding|3/7|c.151-918G>A||||||WARNING_TRANSCRIPT_INCOMPLETE,T|intron_variant|MODIFIER|NDRG1|ENSG00000104419|transcript|ENST00000518010.5|processed_transcript|3/6|n.237-918G>A||||||,T|intron_variant|MODIFIER|NDRG1|ENSG00000104419|transcript|ENST00000518480.5|protein_coding|2/6|c.-99-918G>A||||||WARNING_TRANSCRIPT_NO_STOP_CODON,T|intron_variant|MODIFIER|NDRG1|ENSG00000104419|transcript|ENST00000519228.5|protein_coding|3/7|c.100-918G>A||||||WARNING_TRANSCRIPT_NO_STOP_CODON,T|intron_variant|MODIFIER|NDRG1|ENSG00000104419|transcript|ENST00000520943.5|protein_coding|3/6|c.133-918G>A||||||WARNING_TRANSCRIPT_INCOMPLETE,T|intron_variant|MODIFIER|NDRG1|ENSG00000104419|transcript|ENST00000523892.5|protein_coding|4/5|c.-99-918G>A||||||WARNING_TRANSCRIPT_INCOMPLETE,T|intron_variant|MODIFIER|NDRG1|ENSG00000104419|transcript|ENST00000518066.5|protein_coding|2/3|n.36+18706G>A||||||,T|intron_variant|MODIFIER|NDRG1|ENSG00000104419|transcript|ENST00000522377.5|nonsense_mediated_decay|3/13|n.100-918G>A||||||,T|intron_variant|MODIFIER|NDRG1|ENSG00000104419|transcript|ENST00000519580.6|protein_coding|3/7|c.100-918G>A||||||WARNING_TRANSCRIPT_NO_STOP_CODON,T|intron_variant|MODIFIER|NDRG1|ENSG00000104419|transcript|ENST00000522890.5|protein_coding|3/7|c.100-918G>A||||||WARNING_TRANSCRIPT_NO_STOP_CODON,T|intron_variant|MODIFIER|NDRG1|ENSG00000104419|transcript|ENST00000521544.5|protein_coding|4/7|c.100-918G>A||||||WARNING_TRANSCRIPT_INCOMPLETE,T|intron_variant|MODIFIER|NDRG1|ENSG00000104419|transcript|ENST00000522738.1|protein_coding|4/6|c.262-918G>A||||||WARNING_TRANSCRIPT_NO_STOP_CODON,T|intron_variant|MODIFIER|NDRG1|ENSG00000104419|transcript|ENST00000676444.1|processed_transcript|2/9|n.131-918G>A||||||,T|intron_variant|MODIFIER|NDRG1|ENSG00000104419|transcript|ENST00000676005.1|protein_coding|3/5|c.100-918G>A||||||WARNING_TRANSCRIPT_INCOMPLETE,T|intron_variant|MODIFIER|NDRG1|ENSG00000104419|transcript|ENST00000675010.1|processed_transcript|1/2|n.274-918G>A||||||,T|intron_variant|MODIFIER|NDRG1|ENSG00000104419|transcript|ENST00000676375.1|protein_coding|3/4|c.100-918G>A||||||WARNING_TRANSCRIPT_INCOMPLETE,T|intron_variant|MODIFIER|NDRG1|ENSG00000104419|transcript|ENST00000674705.1|processed_transcript|1/1|n.40+194G>A||||||,T|intron_variant|MODIFIER|NDRG1|ENSG00000104419|transcript|ENST00000674902.1|nonsense_mediated_decay|1/1|n.*99-918G>A||||||,T|intron_variant|MODIFIER|NDRG1|ENSG00000104419|transcript|ENST00000675600.1|protein_coding|2/2|c.82-918G>A||||||WARNING_TRANSCRIPT_INCOMPLETE,T|intron_variant|MODIFIER|NDRG1|ENSG00000104419|transcript|ENST00000674536.1|processed_transcript|1/1|n.82-918G>A||||||,T|intron_variant|MODIFIER|NDRG1|ENSG00000104419|transcript|ENST00000675357.1|protein_coding|1/1|c.64-918G>A||||||WARNING_TRANSCRIPT_INCOMPLETE	N-myc downstream regulated 1
