## Supplementary Data 1 for "GIP: An open-source computational pipeline for mapping genomic instability from protists to cancer cells": SNVtab.tsv (part 236 of 753)

SNV	frequency_K562	frequency_NCI_H460	frequency_T47D	EFF	gene_annotation
508116	3_23238009_A_G	1	0	0.740740740740741	G|intron_variant|MODIFIER|NDRG1|ENSG00000104419|transcript|ENST00000323851.13|protein_coding|3/15|n.100-2085G>C||||||,G|intron_variant|MODIFIER|NDRG1|ENSG00000104419|transcript|ENST00000522476.5|protein_coding|1/13|n.-99-2085G>C||||||,G|intron_variant|MODIFIER|NDRG1|ENSG00000104419|transcript|ENST00000537882.3|protein_coding|3/15|c.100-2085G>C||||||WARNING_TRANSCRIPT_NO_STOP_CODON,G|intron_variant|MODIFIER|NDRG1|ENSG00000104419|transcript|ENST00000517599.5|nonsense_mediated_decay|3/14|n.100-4570G>C||||||,G|intron_variant|MODIFIER|NDRG1|ENSG00000104419|transcript|ENST00000414097.6|protein_coding|3/15|n.100-2085G>C||||||,G|intron_variant|MODIFIER|NDRG1|ENSG00000104419|transcript|ENST00000518176.5|protein_coding|2/5|n.48+17527G>C||||||,G|intron_variant|MODIFIER|NDRG1|ENSG00000104419|transcript|ENST00000517745.2|retained_intron|2/4|n.72-2085G>C||||||,G|intron_variant|MODIFIER|NDRG1|ENSG00000104419|transcript|ENST00000520230.5|protein_coding|3/7|c.151-2085G>C||||||WARNING_TRANSCRIPT_INCOMPLETE,G|intron_variant|MODIFIER|NDRG1|ENSG00000104419|transcript|ENST00000518010.5|processed_transcript|3/6|n.237-2085G>C||||||,G|intron_variant|MODIFIER|NDRG1|ENSG00000104419|transcript|ENST00000518480.5|protein_coding|2/6|c.-99-2085G>C||||||WARNING_TRANSCRIPT_NO_STOP_CODON,G|intron_variant|MODIFIER|NDRG1|ENSG00000104419|transcript|ENST00000519228.5|protein_coding|3/7|c.100-2085G>C||||||WARNING_TRANSCRIPT_NO_STOP_CODON,G|intron_variant|MODIFIER|NDRG1|ENSG00000104419|transcript|ENST00000520943.5|protein_coding|3/6|c.133-2085G>C||||||WARNING_TRANSCRIPT_INCOMPLETE,G|intron_variant|MODIFIER|NDRG1|ENSG00000104419|transcript|ENST00000523892.5|protein_coding|4/5|c.-99-2085G>C||||||WARNING_TRANSCRIPT_INCOMPLETE,G|intron_variant|MODIFIER|NDRG1|ENSG00000104419|transcript|ENST00000518066.5|protein_coding|2/3|n.36+17539G>C||||||,G|intron_variant|MODIFIER|NDRG1|ENSG00000104419|transcript|ENST00000522377.5|nonsense_mediated_decay|3/13|n.100-2085G>C||||||,G|intron_variant|MODIFIER|NDRG1|ENSG00000104419|transcript|ENST00000519580.6|protein_coding|3/7|c.100-2085G>C||||||WARNING_TRANSCRIPT_NO_STOP_CODON,G|intron_variant|MODIFIER|NDRG1|ENSG00000104419|transcript|ENST00000522890.5|protein_coding|3/7|c.100-2085G>C||||||WARNING_TRANSCRIPT_NO_STOP_CODON,G|intron_variant|MODIFIER|NDRG1|ENSG00000104419|transcript|ENST00000521544.5|protein_coding|4/7|c.100-2085G>C||||||WARNING_TRANSCRIPT_INCOMPLETE,G|intron_variant|MODIFIER|NDRG1|ENSG00000104419|transcript|ENST00000522738.1|protein_coding|4/6|c.262-2085G>C||||||WARNING_TRANSCRIPT_NO_STOP_CODON,G|intron_variant|MODIFIER|NDRG1|ENSG00000104419|transcript|ENST00000676444.1|processed_transcript|2/9|n.130+436G>C||||||,G|intron_variant|MODIFIER|NDRG1|ENSG00000104419|transcript|ENST00000676005.1|protein_coding|3/5|c.100-2085G>C||||||WARNING_TRANSCRIPT_INCOMPLETE,G|intron_variant|MODIFIER|NDRG1|ENSG00000104419|transcript|ENST00000675010.1|processed_transcript|1/2|n.273+341G>C||||||,G|intron_variant|MODIFIER|NDRG1|ENSG00000104419|transcript|ENST00000676375.1|protein_coding|3/4|c.100-2085G>C||||||WARNING_TRANSCRIPT_INCOMPLETE,G|intron_variant|MODIFIER|NDRG1|ENSG00000104419|transcript|ENST00000674902.1|nonsense_mediated_decay|1/1|n.*99-2085G>C||||||,G|intron_variant|MODIFIER|NDRG1|ENSG00000104419|transcript|ENST00000675600.1|protein_coding|2/2|c.81+341G>C||||||WARNING_TRANSCRIPT_INCOMPLETE,G|intron_variant|MODIFIER|NDRG1|ENSG00000104419|transcript|ENST00000674536.1|processed_transcript|1/1|n.82-2085G>C||||||,G|intron_variant|MODIFIER|NDRG1|ENSG00000104419|transcript|ENST00000675357.1|protein_coding|1/1|c.64-2085G>C||||||WARNING_TRANSCRIPT_INCOMPLETE	N-myc downstream regulated 1
508117	3_23238132_T_C	1	0	1	A|intron_variant|MODIFIER|NDRG1|ENSG00000104419|transcript|ENST00000323851.13|protein_coding|3/15|n.100-2706C>T||||||,A|intron_variant|MODIFIER|NDRG1|ENSG00000104419|transcript|ENST00000522476.5|protein_coding|1/13|n.-99-2706C>T||||||,A|intron_variant|MODIFIER|NDRG1|ENSG00000104419|transcript|ENST00000537882.3|protein_coding|3/15|c.100-2706C>T||||||WARNING_TRANSCRIPT_NO_STOP_CODON,A|intron_variant|MODIFIER|NDRG1|ENSG00000104419|transcript|ENST00000517599.5|nonsense_mediated_decay|3/14|n.100-5191C>T||||||,A|intron_variant|MODIFIER|NDRG1|ENSG00000104419|transcript|ENST00000414097.6|protein_coding|3/15|n.100-2706C>T||||||,A|intron_variant|MODIFIER|NDRG1|ENSG00000104419|transcript|ENST00000518176.5|protein_coding|2/5|n.48+16906C>T||||||,A|intron_variant|MODIFIER|NDRG1|ENSG00000104419|transcript|ENST00000517745.2|retained_intron|2/4|n.72-2706C>T||||||,A|intron_variant|MODIFIER|NDRG1|ENSG00000104419|transcript|ENST00000520230.5|protein_coding|3/7|c.151-2706C>T||||||WARNING_TRANSCRIPT_INCOMPLETE,A|intron_variant|MODIFIER|NDRG1|ENSG00000104419|transcript|ENST00000518010.5|processed_transcript|3/6|n.237-2706C>T||||||,A|intron_variant|MODIFIER|NDRG1|ENSG00000104419|transcript|ENST00000518480.5|protein_coding|2/6|c.-99-2706C>T||||||WARNING_TRANSCRIPT_NO_STOP_CODON,A|intron_variant|MODIFIER|NDRG1|ENSG00000104419|transcript|ENST00000519228.5|protein_coding|3/7|c.100-2706C>T||||||WARNING_TRANSCRIPT_NO_STOP_CODON,A|intron_variant|MODIFIER|NDRG1|ENSG00000104419|transcript|ENST00000520943.5|protein_coding|3/6|c.133-2706C>T||||||WARNING_TRANSCRIPT_INCOMPLETE,A|intron_variant|MODIFIER|NDRG1|ENSG00000104419|transcript|ENST00000523892.5|protein_coding|4/5|c.-99-2706C>T||||||WARNING_TRANSCRIPT_INCOMPLETE,A|intron_variant|MODIFIER|NDRG1|ENSG00000104419|transcript|ENST00000518066.5|protein_coding|2/3|n.36+16918C>T||||||,A|intron_variant|MODIFIER|NDRG1|ENSG00000104419|transcript|ENST00000522377.5|nonsense_mediated_decay|3/13|n.100-2706C>T||||||,A|intron_variant|MODIFIER|NDRG1|ENSG00000104419|transcript|ENST00000519580.6|protein_coding|3/7|c.100-2706C>T||||||WARNING_TRANSCRIPT_NO_STOP_CODON,A|intron_variant|MODIFIER|NDRG1|ENSG00000104419|transcript|ENST00000522890.5|protein_coding|3/7|c.100-2706C>T||||||WARNING_TRANSCRIPT_NO_STOP_CODON,A|intron_variant|MODIFIER|NDRG1|ENSG00000104419|transcript|ENST00000521544.5|protein_coding|4/7|c.100-2706C>T||||||WARNING_TRANSCRIPT_INCOMPLETE,A|intron_variant|MODIFIER|NDRG1|ENSG00000104419|transcript|ENST00000522738.1|protein_coding|4/6|c.262-2706C>T||||||WARNING_TRANSCRIPT_NO_STOP_CODON,A|intron_variant|MODIFIER|NDRG1|ENSG00000104419|transcript|ENST00000676444.1|processed_transcript|1/9|n.14+59C>T||||||,A|intron_variant|MODIFIER|NDRG1|ENSG00000104419|transcript|ENST00000676005.1|protein_coding|3/5|c.100-2706C>T||||||WARNING_TRANSCRIPT_INCOMPLETE,A|intron_variant|MODIFIER|NDRG1|ENSG00000104419|transcript|ENST00000676375.1|protein_coding|3/4|c.100-2706C>T||||||WARNING_TRANSCRIPT_INCOMPLETE,A|intron_variant|MODIFIER|NDRG1|ENSG00000104419|transcript|ENST00000674902.1|nonsense_mediated_decay|1/1|n.*99-2706C>T||||||,A|intron_variant|MODIFIER|NDRG1|ENSG00000104419|transcript|ENST00000675600.1|protein_coding|1/2|c.37-236C>T||||||WARNING_TRANSCRIPT_INCOMPLETE,A|intron_variant|MODIFIER|NDRG1|ENSG00000104419|transcript|ENST00000674536.1|processed_transcript|1/1|n.82-2706C>T||||||,A|intron_variant|MODIFIER|NDRG1|ENSG00000104419|transcript|ENST00000675357.1|protein_coding|1/1|c.64-2706C>T||||||WARNING_TRANSCRIPT_INCOMPLETE	N-myc downstream regulated 1
508118	3_23240570_G_A	1	0	0	C|intron_variant|MODIFIER|NDRG1|ENSG00000104419|transcript|ENST00000323851.13|protein_coding|3/15|n.100-2880A>G||||||,C|intron_variant|MODIFIER|NDRG1|ENSG00000104419|transcript|ENST00000522476.5|protein_coding|1/13|n.-99-2880A>G||||||,C|intron_variant|MODIFIER|NDRG1|ENSG00000104419|transcript|ENST00000537882.3|protein_coding|3/15|c.100-2880A>G||||||WARNING_TRANSCRIPT_NO_STOP_CODON,C|intron_variant|MODIFIER|NDRG1|ENSG00000104419|transcript|ENST00000517599.5|nonsense_mediated_decay|3/14|n.100-5365A>G||||||,C|intron_variant|MODIFIER|NDRG1|ENSG00000104419|transcript|ENST00000414097.6|protein_coding|3/15|n.100-2880A>G||||||,C|intron_variant|MODIFIER|NDRG1|ENSG00000104419|transcript|ENST00000518176.5|protein_coding|2/5|n.48+16732A>G||||||,C|intron_variant|MODIFIER|NDRG1|ENSG00000104419|transcript|ENST00000517745.2|retained_intron|2/4|n.72-2880A>G||||||,C|intron_variant|MODIFIER|NDRG1|ENSG00000104419|transcript|ENST00000520230.5|protein_coding|3/7|c.151-2880A>G||||||WARNING_TRANSCRIPT_INCOMPLETE,C|intron_variant|MODIFIER|NDRG1|ENSG00000104419|transcript|ENST00000518010.5|processed_transcript|3/6|n.237-2880A>G||||||,C|intron_variant|MODIFIER|NDRG1|ENSG00000104419|transcript|ENST00000518480.5|protein_coding|2/6|c.-99-2880A>G||||||WARNING_TRANSCRIPT_NO_STOP_CODON,C|intron_variant|MODIFIER|NDRG1|ENSG00000104419|transcript|ENST00000519228.5|protein_coding|3/7|c.100-2880A>G||||||WARNING_TRANSCRIPT_NO_STOP_CODON,C|intron_variant|MODIFIER|NDRG1|ENSG00000104419|transcript|ENST00000520943.5|protein_coding|3/6|c.133-2880A>G||||||WARNING_TRANSCRIPT_INCOMPLETE,C|intron_variant|MODIFIER|NDRG1|ENSG00000104419|transcript|ENST00000523892.5|protein_coding|4/5|c.-99-2880A>G||||||WARNING_TRANSCRIPT_INCOMPLETE,C|intron_variant|MODIFIER|NDRG1|ENSG00000104419|transcript|ENST00000518066.5|protein_coding|2/3|n.36+16744A>G||||||,C|intron_variant|MODIFIER|NDRG1|ENSG00000104419|transcript|ENST00000522377.5|nonsense_mediated_decay|3/13|n.100-2880A>G||||||,C|intron_variant|MODIFIER|NDRG1|ENSG00000104419|transcript|ENST00000519580.6|protein_coding|3/7|c.100-2880A>G||||||WARNING_TRANSCRIPT_NO_STOP_CODON,C|intron_variant|MODIFIER|NDRG1|ENSG00000104419|transcript|ENST00000522890.5|protein_coding|3/7|c.100-2880A>G||||||WARNING_TRANSCRIPT_NO_STOP_CODON,C|intron_variant|MODIFIER|NDRG1|ENSG00000104419|transcript|ENST00000521544.5|protein_coding|4/7|c.100-2880A>G||||||WARNING_TRANSCRIPT_INCOMPLETE,C|intron_variant|MODIFIER|NDRG1|ENSG00000104419|transcript|ENST00000522738.1|protein_coding|4/6|c.262-2880A>G||||||WARNING_TRANSCRIPT_NO_STOP_CODON,C|intron_variant|MODIFIER|NDRG1|ENSG00000104419|transcript|ENST00000676005.1|protein_coding|3/5|c.100-2880A>G||||||WARNING_TRANSCRIPT_INCOMPLETE,C|intron_variant|MODIFIER|NDRG1|ENSG00000104419|transcript|ENST00000676375.1|protein_coding|3/4|c.100-2880A>G||||||WARNING_TRANSCRIPT_INCOMPLETE,C|intron_variant|MODIFIER|NDRG1|ENSG00000104419|transcript|ENST00000674902.1|nonsense_mediated_decay|1/1|n.*99-2880A>G||||||,C|intron_variant|MODIFIER|NDRG1|ENSG00000104419|transcript|ENST00000675600.1|protein_coding|1/2|c.37-410A>G||||||WARNING_TRANSCRIPT_INCOMPLETE,C|intron_variant|MODIFIER|NDRG1|ENSG00000104419|transcript|ENST00000674536.1|processed_transcript|1/1|n.82-2880A>G||||||,C|intron_variant|MODIFIER|NDRG1|ENSG00000104419|transcript|ENST00000675357.1|protein_coding|1/1|c.64-2880A>G||||||WARNING_TRANSCRIPT_INCOMPLETE	N-myc downstream regulated 1
508119	3_23240731_T_C	1	0	0	C|intron_variant|MODIFIER|NDRG1|ENSG00000104419|transcript|ENST00000323851.13|protein_coding|3/15|n.100-2892A>G||||||,C|intron_variant|MODIFIER|NDRG1|ENSG00000104419|transcript|ENST00000522476.5|protein_coding|1/13|n.-99-2892A>G||||||,C|intron_variant|MODIFIER|NDRG1|ENSG00000104419|transcript|ENST00000537882.3|protein_coding|3/15|c.100-2892A>G||||||WARNING_TRANSCRIPT_NO_STOP_CODON,C|intron_variant|MODIFIER|NDRG1|ENSG00000104419|transcript|ENST00000517599.5|nonsense_mediated_decay|3/14|n.100-5377A>G||||||,C|intron_variant|MODIFIER|NDRG1|ENSG00000104419|transcript|ENST00000414097.6|protein_coding|3/15|n.100-2892A>G||||||,C|intron_variant|MODIFIER|NDRG1|ENSG00000104419|transcript|ENST00000518176.5|protein_coding|2/5|n.48+16720A>G||||||,C|intron_variant|MODIFIER|NDRG1|ENSG00000104419|transcript|ENST00000517745.2|retained_intron|2/4|n.72-2892A>G||||||,C|intron_variant|MODIFIER|NDRG1|ENSG00000104419|transcript|ENST00000520230.5|protein_coding|3/7|c.151-2892A>G||||||WARNING_TRANSCRIPT_INCOMPLETE,C|intron_variant|MODIFIER|NDRG1|ENSG00000104419|transcript|ENST00000518010.5|processed_transcript|3/6|n.237-2892A>G||||||,C|intron_variant|MODIFIER|NDRG1|ENSG00000104419|transcript|ENST00000518480.5|protein_coding|2/6|c.-99-2892A>G||||||WARNING_TRANSCRIPT_NO_STOP_CODON,C|intron_variant|MODIFIER|NDRG1|ENSG00000104419|transcript|ENST00000519228.5|protein_coding|3/7|c.100-2892A>G||||||WARNING_TRANSCRIPT_NO_STOP_CODON,C|intron_variant|MODIFIER|NDRG1|ENSG00000104419|transcript|ENST00000520943.5|protein_coding|3/6|c.133-2892A>G||||||WARNING_TRANSCRIPT_INCOMPLETE,C|intron_variant|MODIFIER|NDRG1|ENSG00000104419|transcript|ENST00000523892.5|protein_coding|4/5|c.-99-2892A>G||||||WARNING_TRANSCRIPT_INCOMPLETE,C|intron_variant|MODIFIER|NDRG1|ENSG00000104419|transcript|ENST00000518066.5|protein_coding|2/3|n.36+16732A>G||||||,C|intron_variant|MODIFIER|NDRG1|ENSG00000104419|transcript|ENST00000522377.5|nonsense_mediated_decay|3/13|n.100-2892A>G||||||,C|intron_variant|MODIFIER|NDRG1|ENSG00000104419|transcript|ENST00000519580.6|protein_coding|3/7|c.100-2892A>G||||||WARNING_TRANSCRIPT_NO_STOP_CODON,C|intron_variant|MODIFIER|NDRG1|ENSG00000104419|transcript|ENST00000522890.5|protein_coding|3/7|c.100-2892A>G||||||WARNING_TRANSCRIPT_NO_STOP_CODON,C|intron_variant|MODIFIER|NDRG1|ENSG00000104419|transcript|ENST00000521544.5|protein_coding|4/7|c.100-2892A>G||||||WARNING_TRANSCRIPT_INCOMPLETE,C|intron_variant|MODIFIER|NDRG1|ENSG00000104419|transcript|ENST00000522738.1|protein_coding|4/6|c.262-2892A>G||||||WARNING_TRANSCRIPT_NO_STOP_CODON,C|intron_variant|MODIFIER|NDRG1|ENSG00000104419|transcript|ENST00000676005.1|protein_coding|3/5|c.100-2892A>G||||||WARNING_TRANSCRIPT_INCOMPLETE,C|intron_variant|MODIFIER|NDRG1|ENSG00000104419|transcript|ENST00000676375.1|protein_coding|3/4|c.100-2892A>G||||||WARNING_TRANSCRIPT_INCOMPLETE,C|intron_variant|MODIFIER|NDRG1|ENSG00000104419|transcript|ENST00000674902.1|nonsense_mediated_decay|1/1|n.*99-2892A>G||||||,C|intron_variant|MODIFIER|NDRG1|ENSG00000104419|transcript|ENST00000675600.1|protein_coding|1/2|c.37-422A>G||||||WARNING_TRANSCRIPT_INCOMPLETE,C|intron_variant|MODIFIER|NDRG1|ENSG00000104419|transcript|ENST00000674536.1|processed_transcript|1/1|n.82-2892A>G||||||,C|intron_variant|MODIFIER|NDRG1|ENSG00000104419|transcript|ENST00000675357.1|protein_coding|1/1|c.64-2892A>G||||||WARNING_TRANSCRIPT_INCOMPLETE	N-myc downstream regulated 1
508120	3_23241641_T_C	1	0	0	C|intron_variant|MODIFIER|NDRG1|ENSG00000104419|transcript|ENST00000323851.13|protein_coding|3/15|n.100-6573A>G||||||,C|intron_variant|MODIFIER|NDRG1|ENSG00000104419|transcript|ENST00000522476.5|protein_coding|1/13|n.-99-6573A>G||||||,C|intron_variant|MODIFIER|NDRG1|ENSG00000104419|transcript|ENST00000537882.3|protein_coding|3/15|c.100-6573A>G||||||WARNING_TRANSCRIPT_NO_STOP_CODON,C|intron_variant|MODIFIER|NDRG1|ENSG00000104419|transcript|ENST00000517599.5|nonsense_mediated_decay|3/14|n.99+9007A>G||||||,C|intron_variant|MODIFIER|NDRG1|ENSG00000104419|transcript|ENST00000414097.6|protein_coding|3/15|n.100-6573A>G||||||,C|intron_variant|MODIFIER|NDRG1|ENSG00000104419|transcript|ENST00000518176.5|protein_coding|2/5|n.48+13039A>G||||||,C|intron_variant|MODIFIER|NDRG1|ENSG00000104419|transcript|ENST00000517745.2|retained_intron|2/4|n.72-6573A>G||||||,C|intron_variant|MODIFIER|NDRG1|ENSG00000104419|transcript|ENST00000520230.5|protein_coding|3/7|c.151-6573A>G||||||WARNING_TRANSCRIPT_INCOMPLETE,C|intron_variant|MODIFIER|NDRG1|ENSG00000104419|transcript|ENST00000518010.5|processed_transcript|3/6|n.237-6573A>G||||||,C|intron_variant|MODIFIER|NDRG1|ENSG00000104419|transcript|ENST00000518480.5|protein_coding|2/6|c.-99-6573A>G||||||WARNING_TRANSCRIPT_NO_STOP_CODON,C|intron_variant|MODIFIER|NDRG1|ENSG00000104419|transcript|ENST00000519228.5|protein_coding|3/7|c.100-6573A>G||||||WARNING_TRANSCRIPT_NO_STOP_CODON,C|intron_variant|MODIFIER|NDRG1|ENSG00000104419|transcript|ENST00000520943.5|protein_coding|3/6|c.133-6573A>G||||||WARNING_TRANSCRIPT_INCOMPLETE,C|intron_variant|MODIFIER|NDRG1|ENSG00000104419|transcript|ENST00000523892.5|protein_coding|4/5|c.-99-6573A>G||||||WARNING_TRANSCRIPT_INCOMPLETE,C|intron_variant|MODIFIER|NDRG1|ENSG00000104419|transcript|ENST00000518066.5|protein_coding|2/3|n.36+13051A>G||||||,C|intron_variant|MODIFIER|NDRG1|ENSG00000104419|transcript|ENST00000522377.5|nonsense_mediated_decay|3/13|n.100-6573A>G||||||,C|intron_variant|MODIFIER|NDRG1|ENSG00000104419|transcript|ENST00000519580.6|protein_coding|3/7|c.100-6573A>G||||||WARNING_TRANSCRIPT_NO_STOP_CODON,C|intron_variant|MODIFIER|NDRG1|ENSG00000104419|transcript|ENST00000522890.5|protein_coding|3/7|c.100-6573A>G||||||WARNING_TRANSCRIPT_NO_STOP_CODON,C|intron_variant|MODIFIER|NDRG1|ENSG00000104419|transcript|ENST00000521544.5|protein_coding|4/7|c.100-6573A>G||||||WARNING_TRANSCRIPT_INCOMPLETE,C|intron_variant|MODIFIER|NDRG1|ENSG00000104419|transcript|ENST00000522738.1|protein_coding|4/6|c.262-6573A>G||||||WARNING_TRANSCRIPT_NO_STOP_CODON,C|intron_variant|MODIFIER|NDRG1|ENSG00000104419|transcript|ENST00000676005.1|protein_coding|3/5|c.100-6573A>G||||||WARNING_TRANSCRIPT_INCOMPLETE,C|intron_variant|MODIFIER|NDRG1|ENSG00000104419|transcript|ENST00000676375.1|protein_coding|3/4|c.100-6573A>G||||||WARNING_TRANSCRIPT_INCOMPLETE,C|intron_variant|MODIFIER|NDRG1|ENSG00000104419|transcript|ENST00000674902.1|nonsense_mediated_decay|1/1|n.*99-6573A>G||||||,C|intron_variant|MODIFIER|NDRG1|ENSG00000104419|transcript|ENST00000675600.1|protein_coding|1/2|c.37-4103A>G||||||WARNING_TRANSCRIPT_INCOMPLETE,C|intron_variant|MODIFIER|NDRG1|ENSG00000104419|transcript|ENST00000674536.1|processed_transcript|1/1|n.82-6573A>G||||||,C|intron_variant|MODIFIER|NDRG1|ENSG00000104419|transcript|ENST00000675357.1|protein_coding|1/1|c.64-6573A>G||||||WARNING_TRANSCRIPT_INCOMPLETE	N-myc downstream regulated 1
508121	3_23241788_G_A	1	0	0.6875	C|intron_variant|MODIFIER|NDRG1|ENSG00000104419|transcript|ENST00000323851.13|protein_coding|3/15|n.100-7748A>G||||||,C|intron_variant|MODIFIER|NDRG1|ENSG00000104419|transcript|ENST00000522476.5|protein_coding|1/13|n.-99-7748A>G||||||,C|intron_variant|MODIFIER|NDRG1|ENSG00000104419|transcript|ENST00000537882.3|protein_coding|3/15|c.100-7748A>G||||||WARNING_TRANSCRIPT_NO_STOP_CODON,C|intron_variant|MODIFIER|NDRG1|ENSG00000104419|transcript|ENST00000517599.5|nonsense_mediated_decay|3/14|n.99+7832A>G||||||,C|intron_variant|MODIFIER|NDRG1|ENSG00000104419|transcript|ENST00000414097.6|protein_coding|3/15|n.100-7748A>G||||||,C|intron_variant|MODIFIER|NDRG1|ENSG00000104419|transcript|ENST00000518176.5|protein_coding|2/5|n.48+11864A>G||||||,C|intron_variant|MODIFIER|NDRG1|ENSG00000104419|transcript|ENST00000517745.2|retained_intron|2/4|n.72-7748A>G||||||,C|intron_variant|MODIFIER|NDRG1|ENSG00000104419|transcript|ENST00000520230.5|protein_coding|3/7|c.151-7748A>G||||||WARNING_TRANSCRIPT_INCOMPLETE,C|intron_variant|MODIFIER|NDRG1|ENSG00000104419|transcript|ENST00000518010.5|processed_transcript|3/6|n.237-7748A>G||||||,C|intron_variant|MODIFIER|NDRG1|ENSG00000104419|transcript|ENST00000518480.5|protein_coding|2/6|c.-99-7748A>G||||||WARNING_TRANSCRIPT_NO_STOP_CODON,C|intron_variant|MODIFIER|NDRG1|ENSG00000104419|transcript|ENST00000519228.5|protein_coding|3/7|c.100-7748A>G||||||WARNING_TRANSCRIPT_NO_STOP_CODON,C|intron_variant|MODIFIER|NDRG1|ENSG00000104419|transcript|ENST00000520943.5|protein_coding|3/6|c.133-7748A>G||||||WARNING_TRANSCRIPT_INCOMPLETE,C|intron_variant|MODIFIER|NDRG1|ENSG00000104419|transcript|ENST00000523892.5|protein_coding|4/5|c.-99-7748A>G||||||WARNING_TRANSCRIPT_INCOMPLETE,C|intron_variant|MODIFIER|NDRG1|ENSG00000104419|transcript|ENST00000518066.5|protein_coding|2/3|n.36+11876A>G||||||,C|intron_variant|MODIFIER|NDRG1|ENSG00000104419|transcript|ENST00000522377.5|nonsense_mediated_decay|3/13|n.100-7748A>G||||||,C|intron_variant|MODIFIER|NDRG1|ENSG00000104419|transcript|ENST00000519580.6|protein_coding|3/7|c.100-7748A>G||||||WARNING_TRANSCRIPT_NO_STOP_CODON,C|intron_variant|MODIFIER|NDRG1|ENSG00000104419|transcript|ENST00000522890.5|protein_coding|3/7|c.100-7748A>G||||||WARNING_TRANSCRIPT_NO_STOP_CODON,C|intron_variant|MODIFIER|NDRG1|ENSG00000104419|transcript|ENST00000521544.5|protein_coding|4/7|c.100-7748A>G||||||WARNING_TRANSCRIPT_INCOMPLETE,C|intron_variant|MODIFIER|NDRG1|ENSG00000104419|transcript|ENST00000522738.1|protein_coding|4/6|c.262-7748A>G||||||WARNING_TRANSCRIPT_NO_STOP_CODON,C|intron_variant|MODIFIER|NDRG1|ENSG00000104419|transcript|ENST00000676005.1|protein_coding|3/5|c.100-7748A>G||||||WARNING_TRANSCRIPT_INCOMPLETE,C|intron_variant|MODIFIER|NDRG1|ENSG00000104419|transcript|ENST00000676375.1|protein_coding|3/4|c.100-7748A>G||||||WARNING_TRANSCRIPT_INCOMPLETE,C|intron_variant|MODIFIER|NDRG1|ENSG00000104419|transcript|ENST00000674902.1|nonsense_mediated_decay|1/1|n.*98+7566A>G||||||,C|intron_variant|MODIFIER|NDRG1|ENSG00000104419|transcript|ENST00000675600.1|protein_coding|1/2|c.37-5278A>G||||||WARNING_TRANSCRIPT_INCOMPLETE,C|intron_variant|MODIFIER|NDRG1|ENSG00000104419|transcript|ENST00000674536.1|processed_transcript|1/1|n.82-7748A>G||||||,C|intron_variant|MODIFIER|NDRG1|ENSG00000104419|transcript|ENST00000675357.1|protein_coding|1/1|c.64-7748A>G||||||WARNING_TRANSCRIPT_INCOMPLETE	N-myc downstream regulated 1
508122	3_23244510_A_G	1	0	0	T|intron_variant|MODIFIER|NDRG1|ENSG00000104419|transcript|ENST00000323851.13|protein_coding|3/15|n.99+7636G>A||||||,T|intron_variant|MODIFIER|NDRG1|ENSG00000104419|transcript|ENST00000522476.5|protein_coding|1/13|n.-99-7944G>A||||||,T|intron_variant|MODIFIER|NDRG1|ENSG00000104419|transcript|ENST00000537882.3|protein_coding|3/15|c.99+7636G>A||||||WARNING_TRANSCRIPT_NO_STOP_CODON,T|intron_variant|MODIFIER|NDRG1|ENSG00000104419|transcript|ENST00000517599.5|nonsense_mediated_decay|3/14|n.99+7636G>A||||||,T|intron_variant|MODIFIER|NDRG1|ENSG00000104419|transcript|ENST00000414097.6|protein_coding|3/15|n.99+7636G>A||||||,T|intron_variant|MODIFIER|NDRG1|ENSG00000104419|transcript|ENST00000518176.5|protein_coding|2/5|n.48+11668G>A||||||,T|intron_variant|MODIFIER|NDRG1|ENSG00000104419|transcript|ENST00000517745.2|retained_intron|2/4|n.71+7636G>A||||||,T|intron_variant|MODIFIER|NDRG1|ENSG00000104419|transcript|ENST00000520230.5|protein_coding|3/7|c.150+7636G>A||||||WARNING_TRANSCRIPT_INCOMPLETE,T|intron_variant|MODIFIER|NDRG1|ENSG00000104419|transcript|ENST00000518010.5|processed_transcript|3/6|n.236+7636G>A||||||,T|intron_variant|MODIFIER|NDRG1|ENSG00000104419|transcript|ENST00000518480.5|protein_coding|2/6|c.-100+7636G>A||||||WARNING_TRANSCRIPT_NO_STOP_CODON,T|intron_variant|MODIFIER|NDRG1|ENSG00000104419|transcript|ENST00000519228.5|protein_coding|3/7|c.99+7636G>A||||||WARNING_TRANSCRIPT_NO_STOP_CODON,T|intron_variant|MODIFIER|NDRG1|ENSG00000104419|transcript|ENST00000520943.5|protein_coding|3/6|c.132+7636G>A||||||WARNING_TRANSCRIPT_INCOMPLETE,T|intron_variant|MODIFIER|NDRG1|ENSG00000104419|transcript|ENST00000523892.5|protein_coding|4/5|c.-100+7636G>A||||||WARNING_TRANSCRIPT_INCOMPLETE,T|intron_variant|MODIFIER|NDRG1|ENSG00000104419|transcript|ENST00000518066.5|protein_coding|2/3|n.36+11680G>A||||||,T|intron_variant|MODIFIER|NDRG1|ENSG00000104419|transcript|ENST00000522377.5|nonsense_mediated_decay|3/13|n.99+7636G>A||||||,T|intron_variant|MODIFIER|NDRG1|ENSG00000104419|transcript|ENST00000519580.6|protein_coding|3/7|c.99+7636G>A||||||WARNING_TRANSCRIPT_NO_STOP_CODON,T|intron_variant|MODIFIER|NDRG1|ENSG00000104419|transcript|ENST00000522890.5|protein_coding|3/7|c.99+7636G>A||||||WARNING_TRANSCRIPT_NO_STOP_CODON,T|intron_variant|MODIFIER|NDRG1|ENSG00000104419|transcript|ENST00000521544.5|protein_coding|4/7|c.99+7636G>A||||||WARNING_TRANSCRIPT_INCOMPLETE,T|intron_variant|MODIFIER|NDRG1|ENSG00000104419|transcript|ENST00000522738.1|protein_coding|4/6|c.261+7636G>A||||||WARNING_TRANSCRIPT_NO_STOP_CODON,T|intron_variant|MODIFIER|NDRG1|ENSG00000104419|transcript|ENST00000676005.1|protein_coding|3/5|c.99+7636G>A||||||WARNING_TRANSCRIPT_INCOMPLETE,T|intron_variant|MODIFIER|NDRG1|ENSG00000104419|transcript|ENST00000676375.1|protein_coding|3/4|c.99+7636G>A||||||WARNING_TRANSCRIPT_INCOMPLETE,T|intron_variant|MODIFIER|NDRG1|ENSG00000104419|transcript|ENST00000674902.1|nonsense_mediated_decay|1/1|n.*98+7370G>A||||||,T|intron_variant|MODIFIER|NDRG1|ENSG00000104419|transcript|ENST00000675600.1|protein_coding|1/2|c.37-5474G>A||||||WARNING_TRANSCRIPT_INCOMPLETE,T|intron_variant|MODIFIER|NDRG1|ENSG00000104419|transcript|ENST00000674536.1|processed_transcript|1/1|n.82-7944G>A||||||,T|intron_variant|MODIFIER|NDRG1|ENSG00000104419|transcript|ENST00000675357.1|protein_coding|1/1|c.64-7944G>A||||||WARNING_TRANSCRIPT_INCOMPLETE	N-myc downstream regulated 1
508123	3_23245830_G_A	1	0	0	C|intron_variant|MODIFIER|NDRG1|ENSG00000104419|transcript|ENST00000323851.13|protein_coding|3/15|n.99+6804A>G||||||,C|intron_variant|MODIFIER|NDRG1|ENSG00000104419|transcript|ENST00000522476.5|protein_coding|1/13|n.-99-8776A>G||||||,C|intron_variant|MODIFIER|NDRG1|ENSG00000104419|transcript|ENST00000537882.3|protein_coding|3/15|c.99+6804A>G||||||WARNING_TRANSCRIPT_NO_STOP_CODON,C|intron_variant|MODIFIER|NDRG1|ENSG00000104419|transcript|ENST00000517599.5|nonsense_mediated_decay|3/14|n.99+6804A>G||||||,C|intron_variant|MODIFIER|NDRG1|ENSG00000104419|transcript|ENST00000414097.6|protein_coding|3/15|n.99+6804A>G||||||,C|intron_variant|MODIFIER|NDRG1|ENSG00000104419|transcript|ENST00000518176.5|protein_coding|2/5|n.48+10836A>G||||||,C|intron_variant|MODIFIER|NDRG1|ENSG00000104419|transcript|ENST00000517745.2|retained_intron|2/4|n.71+6804A>G||||||,C|intron_variant|MODIFIER|NDRG1|ENSG00000104419|transcript|ENST00000520230.5|protein_coding|3/7|c.150+6804A>G||||||WARNING_TRANSCRIPT_INCOMPLETE,C|intron_variant|MODIFIER|NDRG1|ENSG00000104419|transcript|ENST00000518010.5|processed_transcript|3/6|n.236+6804A>G||||||,C|intron_variant|MODIFIER|NDRG1|ENSG00000104419|transcript|ENST00000518480.5|protein_coding|2/6|c.-100+6804A>G||||||WARNING_TRANSCRIPT_NO_STOP_CODON,C|intron_variant|MODIFIER|NDRG1|ENSG00000104419|transcript|ENST00000519228.5|protein_coding|3/7|c.99+6804A>G||||||WARNING_TRANSCRIPT_NO_STOP_CODON,C|intron_variant|MODIFIER|NDRG1|ENSG00000104419|transcript|ENST00000520943.5|protein_coding|3/6|c.132+6804A>G||||||WARNING_TRANSCRIPT_INCOMPLETE,C|intron_variant|MODIFIER|NDRG1|ENSG00000104419|transcript|ENST00000523892.5|protein_coding|4/5|c.-100+6804A>G||||||WARNING_TRANSCRIPT_INCOMPLETE,C|intron_variant|MODIFIER|NDRG1|ENSG00000104419|transcript|ENST00000518066.5|protein_coding|2/3|n.36+10848A>G||||||,C|intron_variant|MODIFIER|NDRG1|ENSG00000104419|transcript|ENST00000522377.5|nonsense_mediated_decay|3/13|n.99+6804A>G||||||,C|intron_variant|MODIFIER|NDRG1|ENSG00000104419|transcript|ENST00000519580.6|protein_coding|3/7|c.99+6804A>G||||||WARNING_TRANSCRIPT_NO_STOP_CODON,C|intron_variant|MODIFIER|NDRG1|ENSG00000104419|transcript|ENST00000522890.5|protein_coding|3/7|c.99+6804A>G||||||WARNING_TRANSCRIPT_NO_STOP_CODON,C|intron_variant|MODIFIER|NDRG1|ENSG00000104419|transcript|ENST00000521544.5|protein_coding|4/7|c.99+6804A>G||||||WARNING_TRANSCRIPT_INCOMPLETE,C|intron_variant|MODIFIER|NDRG1|ENSG00000104419|transcript|ENST00000522738.1|protein_coding|4/6|c.261+6804A>G||||||WARNING_TRANSCRIPT_NO_STOP_CODON,C|intron_variant|MODIFIER|NDRG1|ENSG00000104419|transcript|ENST00000676005.1|protein_coding|3/5|c.99+6804A>G||||||WARNING_TRANSCRIPT_INCOMPLETE,C|intron_variant|MODIFIER|NDRG1|ENSG00000104419|transcript|ENST00000676375.1|protein_coding|3/4|c.99+6804A>G||||||WARNING_TRANSCRIPT_INCOMPLETE,C|intron_variant|MODIFIER|NDRG1|ENSG00000104419|transcript|ENST00000674902.1|nonsense_mediated_decay|1/1|n.*98+6538A>G||||||,C|intron_variant|MODIFIER|NDRG1|ENSG00000104419|transcript|ENST00000675600.1|protein_coding|1/2|c.37-6306A>G||||||WARNING_TRANSCRIPT_INCOMPLETE,C|intron_variant|MODIFIER|NDRG1|ENSG00000104419|transcript|ENST00000674536.1|processed_transcript|1/1|n.82-8776A>G||||||,C|intron_variant|MODIFIER|NDRG1|ENSG00000104419|transcript|ENST00000675357.1|protein_coding|1/1|c.64-8776A>G||||||WARNING_TRANSCRIPT_INCOMPLETE	N-myc downstream regulated 1
508124	3_23250444_T_C	1	0	0	G|intron_variant|MODIFIER|NDRG1|ENSG00000104419|transcript|ENST00000323851.13|protein_coding|3/15|n.99+6668T>C||||||,G|intron_variant|MODIFIER|NDRG1|ENSG00000104419|transcript|ENST00000522476.5|protein_coding|1/13|n.-99-8912T>C||||||,G|intron_variant|MODIFIER|NDRG1|ENSG00000104419|transcript|ENST00000537882.3|protein_coding|3/15|c.99+6668T>C||||||WARNING_TRANSCRIPT_NO_STOP_CODON,G|intron_variant|MODIFIER|NDRG1|ENSG00000104419|transcript|ENST00000517599.5|nonsense_mediated_decay|3/14|n.99+6668T>C||||||,G|intron_variant|MODIFIER|NDRG1|ENSG00000104419|transcript|ENST00000414097.6|protein_coding|3/15|n.99+6668T>C||||||,G|intron_variant|MODIFIER|NDRG1|ENSG00000104419|transcript|ENST00000518176.5|protein_coding|2/5|n.48+10700T>C||||||,G|intron_variant|MODIFIER|NDRG1|ENSG00000104419|transcript|ENST00000517745.2|retained_intron|2/4|n.71+6668T>C||||||,G|intron_variant|MODIFIER|NDRG1|ENSG00000104419|transcript|ENST00000520230.5|protein_coding|3/7|c.150+6668T>C||||||WARNING_TRANSCRIPT_INCOMPLETE,G|intron_variant|MODIFIER|NDRG1|ENSG00000104419|transcript|ENST00000518010.5|processed_transcript|3/6|n.236+6668T>C||||||,G|intron_variant|MODIFIER|NDRG1|ENSG00000104419|transcript|ENST00000518480.5|protein_coding|2/6|c.-100+6668T>C||||||WARNING_TRANSCRIPT_NO_STOP_CODON,G|intron_variant|MODIFIER|NDRG1|ENSG00000104419|transcript|ENST00000519228.5|protein_coding|3/7|c.99+6668T>C||||||WARNING_TRANSCRIPT_NO_STOP_CODON,G|intron_variant|MODIFIER|NDRG1|ENSG00000104419|transcript|ENST00000520943.5|protein_coding|3/6|c.132+6668T>C||||||WARNING_TRANSCRIPT_INCOMPLETE,G|intron_variant|MODIFIER|NDRG1|ENSG00000104419|transcript|ENST00000523892.5|protein_coding|4/5|c.-100+6668T>C||||||WARNING_TRANSCRIPT_INCOMPLETE,G|intron_variant|MODIFIER|NDRG1|ENSG00000104419|transcript|ENST00000518066.5|protein_coding|2/3|n.36+10712T>C||||||,G|intron_variant|MODIFIER|NDRG1|ENSG00000104419|transcript|ENST00000522377.5|nonsense_mediated_decay|3/13|n.99+6668T>C||||||,G|intron_variant|MODIFIER|NDRG1|ENSG00000104419|transcript|ENST00000519580.6|protein_coding|3/7|c.99+6668T>C||||||WARNING_TRANSCRIPT_NO_STOP_CODON,G|intron_variant|MODIFIER|NDRG1|ENSG00000104419|transcript|ENST00000522890.5|protein_coding|3/7|c.99+6668T>C||||||WARNING_TRANSCRIPT_NO_STOP_CODON,G|intron_variant|MODIFIER|NDRG1|ENSG00000104419|transcript|ENST00000521544.5|protein_coding|4/7|c.99+6668T>C||||||WARNING_TRANSCRIPT_INCOMPLETE,G|intron_variant|MODIFIER|NDRG1|ENSG00000104419|transcript|ENST00000522738.1|protein_coding|4/6|c.261+6668T>C||||||WARNING_TRANSCRIPT_NO_STOP_CODON,G|intron_variant|MODIFIER|NDRG1|ENSG00000104419|transcript|ENST00000676005.1|protein_coding|3/5|c.99+6668T>C||||||WARNING_TRANSCRIPT_INCOMPLETE,G|intron_variant|MODIFIER|NDRG1|ENSG00000104419|transcript|ENST00000676375.1|protein_coding|3/4|c.99+6668T>C||||||WARNING_TRANSCRIPT_INCOMPLETE,G|intron_variant|MODIFIER|NDRG1|ENSG00000104419|transcript|ENST00000674902.1|nonsense_mediated_decay|1/1|n.*98+6402T>C||||||,G|intron_variant|MODIFIER|NDRG1|ENSG00000104419|transcript|ENST00000675600.1|protein_coding|1/2|c.37-6442T>C||||||WARNING_TRANSCRIPT_INCOMPLETE,G|intron_variant|MODIFIER|NDRG1|ENSG00000104419|transcript|ENST00000674536.1|processed_transcript|1/1|n.82-8912T>C||||||,G|intron_variant|MODIFIER|NDRG1|ENSG00000104419|transcript|ENST00000675357.1|protein_coding|1/1|c.64-8912T>C||||||WARNING_TRANSCRIPT_INCOMPLETE	N-myc downstream regulated 1
508125	3_23250671_G_C	1	0	0	T|intron_variant|MODIFIER|NDRG1|ENSG00000104419|transcript|ENST00000323851.13|protein_coding|3/15|n.99+6199G>A||||||,T|intron_variant|MODIFIER|NDRG1|ENSG00000104419|transcript|ENST00000522476.5|protein_coding|1/13|n.-99-9381G>A||||||,T|intron_variant|MODIFIER|NDRG1|ENSG00000104419|transcript|ENST00000537882.3|protein_coding|3/15|c.99+6199G>A||||||WARNING_TRANSCRIPT_NO_STOP_CODON,T|intron_variant|MODIFIER|NDRG1|ENSG00000104419|transcript|ENST00000517599.5|nonsense_mediated_decay|3/14|n.99+6199G>A||||||,T|intron_variant|MODIFIER|NDRG1|ENSG00000104419|transcript|ENST00000414097.6|protein_coding|3/15|n.99+6199G>A||||||,T|intron_variant|MODIFIER|NDRG1|ENSG00000104419|transcript|ENST00000518176.5|protein_coding|2/5|n.48+10231G>A||||||,T|intron_variant|MODIFIER|NDRG1|ENSG00000104419|transcript|ENST00000517745.2|retained_intron|2/4|n.71+6199G>A||||||,T|intron_variant|MODIFIER|NDRG1|ENSG00000104419|transcript|ENST00000520230.5|protein_coding|3/7|c.150+6199G>A||||||WARNING_TRANSCRIPT_INCOMPLETE,T|intron_variant|MODIFIER|NDRG1|ENSG00000104419|transcript|ENST00000518010.5|processed_transcript|3/6|n.236+6199G>A||||||,T|intron_variant|MODIFIER|NDRG1|ENSG00000104419|transcript|ENST00000518480.5|protein_coding|2/6|c.-100+6199G>A||||||WARNING_TRANSCRIPT_NO_STOP_CODON,T|intron_variant|MODIFIER|NDRG1|ENSG00000104419|transcript|ENST00000519228.5|protein_coding|3/7|c.99+6199G>A||||||WARNING_TRANSCRIPT_NO_STOP_CODON,T|intron_variant|MODIFIER|NDRG1|ENSG00000104419|transcript|ENST00000520943.5|protein_coding|3/6|c.132+6199G>A||||||WARNING_TRANSCRIPT_INCOMPLETE,T|intron_variant|MODIFIER|NDRG1|ENSG00000104419|transcript|ENST00000523892.5|protein_coding|4/5|c.-100+6199G>A||||||WARNING_TRANSCRIPT_INCOMPLETE,T|intron_variant|MODIFIER|NDRG1|ENSG00000104419|transcript|ENST00000518066.5|protein_coding|2/3|n.36+10243G>A||||||,T|intron_variant|MODIFIER|NDRG1|ENSG00000104419|transcript|ENST00000522377.5|nonsense_mediated_decay|3/13|n.99+6199G>A||||||,T|intron_variant|MODIFIER|NDRG1|ENSG00000104419|transcript|ENST00000519580.6|protein_coding|3/7|c.99+6199G>A||||||WARNING_TRANSCRIPT_NO_STOP_CODON,T|intron_variant|MODIFIER|NDRG1|ENSG00000104419|transcript|ENST00000522890.5|protein_coding|3/7|c.99+6199G>A||||||WARNING_TRANSCRIPT_NO_STOP_CODON,T|intron_variant|MODIFIER|NDRG1|ENSG00000104419|transcript|ENST00000521544.5|protein_coding|4/7|c.99+6199G>A||||||WARNING_TRANSCRIPT_INCOMPLETE,T|intron_variant|MODIFIER|NDRG1|ENSG00000104419|transcript|ENST00000522738.1|protein_coding|4/6|c.261+6199G>A||||||WARNING_TRANSCRIPT_NO_STOP_CODON,T|intron_variant|MODIFIER|NDRG1|ENSG00000104419|transcript|ENST00000676005.1|protein_coding|3/5|c.99+6199G>A||||||WARNING_TRANSCRIPT_INCOMPLETE,T|intron_variant|MODIFIER|NDRG1|ENSG00000104419|transcript|ENST00000676375.1|protein_coding|3/4|c.99+6199G>A||||||WARNING_TRANSCRIPT_INCOMPLETE,T|intron_variant|MODIFIER|NDRG1|ENSG00000104419|transcript|ENST00000674902.1|nonsense_mediated_decay|1/1|n.*98+5933G>A||||||,T|intron_variant|MODIFIER|NDRG1|ENSG00000104419|transcript|ENST00000675600.1|protein_coding|1/2|c.36+6199G>A||||||WARNING_TRANSCRIPT_INCOMPLETE,T|intron_variant|MODIFIER|NDRG1|ENSG00000104419|transcript|ENST00000674536.1|processed_transcript|1/1|n.82-9381G>A||||||,T|intron_variant|MODIFIER|NDRG1|ENSG00000104419|transcript|ENST00000675357.1|protein_coding|1/1|c.64-9381G>A||||||WARNING_TRANSCRIPT_INCOMPLETE	N-myc downstream regulated 1
508126	3_23251456_A_G	1	0	0	A|intron_variant|MODIFIER|NDRG1|ENSG00000104419|transcript|ENST00000323851.13|protein_coding|3/15|n.99+6074C>T||||||,A|intron_variant|MODIFIER|NDRG1|ENSG00000104419|transcript|ENST00000522476.5|protein_coding|1/13|n.-99-9506C>T||||||,A|intron_variant|MODIFIER|NDRG1|ENSG00000104419|transcript|ENST00000537882.3|protein_coding|3/15|c.99+6074C>T||||||WARNING_TRANSCRIPT_NO_STOP_CODON,A|intron_variant|MODIFIER|NDRG1|ENSG00000104419|transcript|ENST00000517599.5|nonsense_mediated_decay|3/14|n.99+6074C>T||||||,A|intron_variant|MODIFIER|NDRG1|ENSG00000104419|transcript|ENST00000414097.6|protein_coding|3/15|n.99+6074C>T||||||,A|intron_variant|MODIFIER|NDRG1|ENSG00000104419|transcript|ENST00000518176.5|protein_coding|2/5|n.48+10106C>T||||||,A|intron_variant|MODIFIER|NDRG1|ENSG00000104419|transcript|ENST00000517745.2|retained_intron|2/4|n.71+6074C>T||||||,A|intron_variant|MODIFIER|NDRG1|ENSG00000104419|transcript|ENST00000520230.5|protein_coding|3/7|c.150+6074C>T||||||WARNING_TRANSCRIPT_INCOMPLETE,A|intron_variant|MODIFIER|NDRG1|ENSG00000104419|transcript|ENST00000518010.5|processed_transcript|3/6|n.236+6074C>T||||||,A|intron_variant|MODIFIER|NDRG1|ENSG00000104419|transcript|ENST00000518480.5|protein_coding|2/6|c.-100+6074C>T||||||WARNING_TRANSCRIPT_NO_STOP_CODON,A|intron_variant|MODIFIER|NDRG1|ENSG00000104419|transcript|ENST00000519228.5|protein_coding|3/7|c.99+6074C>T||||||WARNING_TRANSCRIPT_NO_STOP_CODON,A|intron_variant|MODIFIER|NDRG1|ENSG00000104419|transcript|ENST00000520943.5|protein_coding|3/6|c.132+6074C>T||||||WARNING_TRANSCRIPT_INCOMPLETE,A|intron_variant|MODIFIER|NDRG1|ENSG00000104419|transcript|ENST00000523892.5|protein_coding|4/5|c.-100+6074C>T||||||WARNING_TRANSCRIPT_INCOMPLETE,A|intron_variant|MODIFIER|NDRG1|ENSG00000104419|transcript|ENST00000518066.5|protein_coding|2/3|n.36+10118C>T||||||,A|intron_variant|MODIFIER|NDRG1|ENSG00000104419|transcript|ENST00000522377.5|nonsense_mediated_decay|3/13|n.99+6074C>T||||||,A|intron_variant|MODIFIER|NDRG1|ENSG00000104419|transcript|ENST00000519580.6|protein_coding|3/7|c.99+6074C>T||||||WARNING_TRANSCRIPT_NO_STOP_CODON,A|intron_variant|MODIFIER|NDRG1|ENSG00000104419|transcript|ENST00000522890.5|protein_coding|3/7|c.99+6074C>T||||||WARNING_TRANSCRIPT_NO_STOP_CODON,A|intron_variant|MODIFIER|NDRG1|ENSG00000104419|transcript|ENST00000521544.5|protein_coding|4/7|c.99+6074C>T||||||WARNING_TRANSCRIPT_INCOMPLETE,A|intron_variant|MODIFIER|NDRG1|ENSG00000104419|transcript|ENST00000522738.1|protein_coding|4/6|c.261+6074C>T||||||WARNING_TRANSCRIPT_NO_STOP_CODON,A|intron_variant|MODIFIER|NDRG1|ENSG00000104419|transcript|ENST00000676005.1|protein_coding|3/5|c.99+6074C>T||||||WARNING_TRANSCRIPT_INCOMPLETE,A|intron_variant|MODIFIER|NDRG1|ENSG00000104419|transcript|ENST00000676375.1|protein_coding|3/4|c.99+6074C>T||||||WARNING_TRANSCRIPT_INCOMPLETE,A|intron_variant|MODIFIER|NDRG1|ENSG00000104419|transcript|ENST00000674902.1|nonsense_mediated_decay|1/1|n.*98+5808C>T||||||,A|intron_variant|MODIFIER|NDRG1|ENSG00000104419|transcript|ENST00000675600.1|protein_coding|1/2|c.36+6074C>T||||||WARNING_TRANSCRIPT_INCOMPLETE,A|intron_variant|MODIFIER|NDRG1|ENSG00000104419|transcript|ENST00000674536.1|processed_transcript|1/1|n.82-9506C>T||||||,A|intron_variant|MODIFIER|NDRG1|ENSG00000104419|transcript|ENST00000675357.1|protein_coding|1/1|c.64-9506C>T||||||WARNING_TRANSCRIPT_INCOMPLETE	N-myc downstream regulated 1
508127	3_23251998_A_G	1	0	0	T|intron_variant|MODIFIER|NDRG1|ENSG00000104419|transcript|ENST00000323851.13|protein_coding|3/15|n.99+5177G>A||||||,T|intron_variant|MODIFIER|NDRG1|ENSG00000104419|transcript|ENST00000522476.5|protein_coding|1/13|n.-99-10403G>A||||||,T|intron_variant|MODIFIER|NDRG1|ENSG00000104419|transcript|ENST00000537882.3|protein_coding|3/15|c.99+5177G>A||||||WARNING_TRANSCRIPT_NO_STOP_CODON,T|intron_variant|MODIFIER|NDRG1|ENSG00000104419|transcript|ENST00000517599.5|nonsense_mediated_decay|3/14|n.99+5177G>A||||||,T|intron_variant|MODIFIER|NDRG1|ENSG00000104419|transcript|ENST00000414097.6|protein_coding|3/15|n.99+5177G>A||||||,T|intron_variant|MODIFIER|NDRG1|ENSG00000104419|transcript|ENST00000518176.5|protein_coding|2/5|n.48+9209G>A||||||,T|intron_variant|MODIFIER|NDRG1|ENSG00000104419|transcript|ENST00000517745.2|retained_intron|2/4|n.71+5177G>A||||||,T|intron_variant|MODIFIER|NDRG1|ENSG00000104419|transcript|ENST00000520230.5|protein_coding|3/7|c.150+5177G>A||||||WARNING_TRANSCRIPT_INCOMPLETE,T|intron_variant|MODIFIER|NDRG1|ENSG00000104419|transcript|ENST00000518010.5|processed_transcript|3/6|n.236+5177G>A||||||,T|intron_variant|MODIFIER|NDRG1|ENSG00000104419|transcript|ENST00000518480.5|protein_coding|2/6|c.-100+5177G>A||||||WARNING_TRANSCRIPT_NO_STOP_CODON,T|intron_variant|MODIFIER|NDRG1|ENSG00000104419|transcript|ENST00000519228.5|protein_coding|3/7|c.99+5177G>A||||||WARNING_TRANSCRIPT_NO_STOP_CODON,T|intron_variant|MODIFIER|NDRG1|ENSG00000104419|transcript|ENST00000520943.5|protein_coding|3/6|c.132+5177G>A||||||WARNING_TRANSCRIPT_INCOMPLETE,T|intron_variant|MODIFIER|NDRG1|ENSG00000104419|transcript|ENST00000523892.5|protein_coding|4/5|c.-100+5177G>A||||||WARNING_TRANSCRIPT_INCOMPLETE,T|intron_variant|MODIFIER|NDRG1|ENSG00000104419|transcript|ENST00000518066.5|protein_coding|2/3|n.36+9221G>A||||||,T|intron_variant|MODIFIER|NDRG1|ENSG00000104419|transcript|ENST00000522377.5|nonsense_mediated_decay|3/13|n.99+5177G>A||||||,T|intron_variant|MODIFIER|NDRG1|ENSG00000104419|transcript|ENST00000519580.6|protein_coding|3/7|c.99+5177G>A||||||WARNING_TRANSCRIPT_NO_STOP_CODON,T|intron_variant|MODIFIER|NDRG1|ENSG00000104419|transcript|ENST00000522890.5|protein_coding|3/7|c.99+5177G>A||||||WARNING_TRANSCRIPT_NO_STOP_CODON,T|intron_variant|MODIFIER|NDRG1|ENSG00000104419|transcript|ENST00000521544.5|protein_coding|4/7|c.99+5177G>A||||||WARNING_TRANSCRIPT_INCOMPLETE,T|intron_variant|MODIFIER|NDRG1|ENSG00000104419|transcript|ENST00000522738.1|protein_coding|4/6|c.261+5177G>A||||||WARNING_TRANSCRIPT_NO_STOP_CODON,T|intron_variant|MODIFIER|NDRG1|ENSG00000104419|transcript|ENST00000676005.1|protein_coding|3/5|c.99+5177G>A||||||WARNING_TRANSCRIPT_INCOMPLETE,T|intron_variant|MODIFIER|NDRG1|ENSG00000104419|transcript|ENST00000676375.1|protein_coding|3/4|c.99+5177G>A||||||WARNING_TRANSCRIPT_INCOMPLETE,T|intron_variant|MODIFIER|NDRG1|ENSG00000104419|transcript|ENST00000674902.1|nonsense_mediated_decay|1/1|n.*98+4911G>A||||||,T|intron_variant|MODIFIER|NDRG1|ENSG00000104419|transcript|ENST00000675600.1|protein_coding|1/2|c.36+5177G>A||||||WARNING_TRANSCRIPT_INCOMPLETE,T|intron_variant|MODIFIER|NDRG1|ENSG00000104419|transcript|ENST00000674536.1|processed_transcript|1/1|n.81+9194G>A||||||,T|intron_variant|MODIFIER|NDRG1|ENSG00000104419|transcript|ENST00000675357.1|protein_coding|1/1|c.63+9194G>A||||||WARNING_TRANSCRIPT_INCOMPLETE	N-myc downstream regulated 1
508128	3_23252258_A_G	1	0	0	A|intron_variant|MODIFIER|NDRG1|ENSG00000104419|transcript|ENST00000323851.13|protein_coding|3/15|n.99+4141C>T||||||,A|intron_variant|MODIFIER|NDRG1|ENSG00000104419|transcript|ENST00000522476.5|protein_coding|1/13|n.-99-11439C>T||||||,A|intron_variant|MODIFIER|NDRG1|ENSG00000104419|transcript|ENST00000537882.3|protein_coding|3/15|c.99+4141C>T||||||WARNING_TRANSCRIPT_NO_STOP_CODON,A|intron_variant|MODIFIER|NDRG1|ENSG00000104419|transcript|ENST00000517599.5|nonsense_mediated_decay|3/14|n.99+4141C>T||||||,A|intron_variant|MODIFIER|NDRG1|ENSG00000104419|transcript|ENST00000414097.6|protein_coding|3/15|n.99+4141C>T||||||,A|intron_variant|MODIFIER|NDRG1|ENSG00000104419|transcript|ENST00000518176.5|protein_coding|2/5|n.48+8173C>T||||||,A|intron_variant|MODIFIER|NDRG1|ENSG00000104419|transcript|ENST00000517745.2|retained_intron|2/4|n.71+4141C>T||||||,A|intron_variant|MODIFIER|NDRG1|ENSG00000104419|transcript|ENST00000520230.5|protein_coding|3/7|c.150+4141C>T||||||WARNING_TRANSCRIPT_INCOMPLETE,A|intron_variant|MODIFIER|NDRG1|ENSG00000104419|transcript|ENST00000518010.5|processed_transcript|3/6|n.236+4141C>T||||||,A|intron_variant|MODIFIER|NDRG1|ENSG00000104419|transcript|ENST00000518480.5|protein_coding|2/6|c.-100+4141C>T||||||WARNING_TRANSCRIPT_NO_STOP_CODON,A|intron_variant|MODIFIER|NDRG1|ENSG00000104419|transcript|ENST00000519228.5|protein_coding|3/7|c.99+4141C>T||||||WARNING_TRANSCRIPT_NO_STOP_CODON,A|intron_variant|MODIFIER|NDRG1|ENSG00000104419|transcript|ENST00000520943.5|protein_coding|3/6|c.132+4141C>T||||||WARNING_TRANSCRIPT_INCOMPLETE,A|intron_variant|MODIFIER|NDRG1|ENSG00000104419|transcript|ENST00000523892.5|protein_coding|4/5|c.-100+4141C>T||||||WARNING_TRANSCRIPT_INCOMPLETE,A|intron_variant|MODIFIER|NDRG1|ENSG00000104419|transcript|ENST00000518066.5|protein_coding|2/3|n.36+8185C>T||||||,A|intron_variant|MODIFIER|NDRG1|ENSG00000104419|transcript|ENST00000522377.5|nonsense_mediated_decay|3/13|n.99+4141C>T||||||,A|intron_variant|MODIFIER|NDRG1|ENSG00000104419|transcript|ENST00000519580.6|protein_coding|3/7|c.99+4141C>T||||||WARNING_TRANSCRIPT_NO_STOP_CODON,A|intron_variant|MODIFIER|NDRG1|ENSG00000104419|transcript|ENST00000522890.5|protein_coding|3/7|c.99+4141C>T||||||WARNING_TRANSCRIPT_NO_STOP_CODON,A|intron_variant|MODIFIER|NDRG1|ENSG00000104419|transcript|ENST00000521544.5|protein_coding|4/7|c.99+4141C>T||||||WARNING_TRANSCRIPT_INCOMPLETE,A|intron_variant|MODIFIER|NDRG1|ENSG00000104419|transcript|ENST00000522738.1|protein_coding|4/6|c.261+4141C>T||||||WARNING_TRANSCRIPT_NO_STOP_CODON,A|intron_variant|MODIFIER|NDRG1|ENSG00000104419|transcript|ENST00000676005.1|protein_coding|3/5|c.99+4141C>T||||||WARNING_TRANSCRIPT_INCOMPLETE,A|intron_variant|MODIFIER|NDRG1|ENSG00000104419|transcript|ENST00000676375.1|protein_coding|3/4|c.99+4141C>T||||||WARNING_TRANSCRIPT_INCOMPLETE,A|intron_variant|MODIFIER|NDRG1|ENSG00000104419|transcript|ENST00000674902.1|nonsense_mediated_decay|1/1|n.*98+3875C>T||||||,A|intron_variant|MODIFIER|NDRG1|ENSG00000104419|transcript|ENST00000675600.1|protein_coding|1/2|c.36+4141C>T||||||WARNING_TRANSCRIPT_INCOMPLETE,A|intron_variant|MODIFIER|NDRG1|ENSG00000104419|transcript|ENST00000674536.1|processed_transcript|1/1|n.81+8158C>T||||||,A|intron_variant|MODIFIER|NDRG1|ENSG00000104419|transcript|ENST00000675357.1|protein_coding|1/1|c.63+8158C>T||||||WARNING_TRANSCRIPT_INCOMPLETE	N-myc downstream regulated 1
508129	3_23253340_A_G	1	0	0	A|intron_variant|MODIFIER|NDRG1|ENSG00000104419|transcript|ENST00000323851.13|protein_coding|3/15|n.99+3892C>T||||||,A|intron_variant|MODIFIER|NDRG1|ENSG00000104419|transcript|ENST00000522476.5|protein_coding|1/13|n.-99-11688C>T||||||,A|intron_variant|MODIFIER|NDRG1|ENSG00000104419|transcript|ENST00000537882.3|protein_coding|3/15|c.99+3892C>T||||||WARNING_TRANSCRIPT_NO_STOP_CODON,A|intron_variant|MODIFIER|NDRG1|ENSG00000104419|transcript|ENST00000517599.5|nonsense_mediated_decay|3/14|n.99+3892C>T||||||,A|intron_variant|MODIFIER|NDRG1|ENSG00000104419|transcript|ENST00000414097.6|protein_coding|3/15|n.99+3892C>T||||||,A|intron_variant|MODIFIER|NDRG1|ENSG00000104419|transcript|ENST00000518176.5|protein_coding|2/5|n.48+7924C>T||||||,A|intron_variant|MODIFIER|NDRG1|ENSG00000104419|transcript|ENST00000517745.2|retained_intron|2/4|n.71+3892C>T||||||,A|intron_variant|MODIFIER|NDRG1|ENSG00000104419|transcript|ENST00000520230.5|protein_coding|3/7|c.150+3892C>T||||||WARNING_TRANSCRIPT_INCOMPLETE,A|intron_variant|MODIFIER|NDRG1|ENSG00000104419|transcript|ENST00000518010.5|processed_transcript|3/6|n.236+3892C>T||||||,A|intron_variant|MODIFIER|NDRG1|ENSG00000104419|transcript|ENST00000518480.5|protein_coding|2/6|c.-100+3892C>T||||||WARNING_TRANSCRIPT_NO_STOP_CODON,A|intron_variant|MODIFIER|NDRG1|ENSG00000104419|transcript|ENST00000519228.5|protein_coding|3/7|c.99+3892C>T||||||WARNING_TRANSCRIPT_NO_STOP_CODON,A|intron_variant|MODIFIER|NDRG1|ENSG00000104419|transcript|ENST00000520943.5|protein_coding|3/6|c.132+3892C>T||||||WARNING_TRANSCRIPT_INCOMPLETE,A|intron_variant|MODIFIER|NDRG1|ENSG00000104419|transcript|ENST00000523892.5|protein_coding|4/5|c.-100+3892C>T||||||WARNING_TRANSCRIPT_INCOMPLETE,A|intron_variant|MODIFIER|NDRG1|ENSG00000104419|transcript|ENST00000518066.5|protein_coding|2/3|n.36+7936C>T||||||,A|intron_variant|MODIFIER|NDRG1|ENSG00000104419|transcript|ENST00000522377.5|nonsense_mediated_decay|3/13|n.99+3892C>T||||||,A|intron_variant|MODIFIER|NDRG1|ENSG00000104419|transcript|ENST00000519580.6|protein_coding|3/7|c.99+3892C>T||||||WARNING_TRANSCRIPT_NO_STOP_CODON,A|intron_variant|MODIFIER|NDRG1|ENSG00000104419|transcript|ENST00000522890.5|protein_coding|3/7|c.99+3892C>T||||||WARNING_TRANSCRIPT_NO_STOP_CODON,A|intron_variant|MODIFIER|NDRG1|ENSG00000104419|transcript|ENST00000521544.5|protein_coding|4/7|c.99+3892C>T||||||WARNING_TRANSCRIPT_INCOMPLETE,A|intron_variant|MODIFIER|NDRG1|ENSG00000104419|transcript|ENST00000522738.1|protein_coding|4/6|c.261+3892C>T||||||WARNING_TRANSCRIPT_NO_STOP_CODON,A|intron_variant|MODIFIER|NDRG1|ENSG00000104419|transcript|ENST00000676005.1|protein_coding|3/5|c.99+3892C>T||||||WARNING_TRANSCRIPT_INCOMPLETE,A|intron_variant|MODIFIER|NDRG1|ENSG00000104419|transcript|ENST00000676375.1|protein_coding|3/4|c.99+3892C>T||||||WARNING_TRANSCRIPT_INCOMPLETE,A|intron_variant|MODIFIER|NDRG1|ENSG00000104419|transcript|ENST00000674902.1|nonsense_mediated_decay|1/1|n.*98+3626C>T||||||,A|intron_variant|MODIFIER|NDRG1|ENSG00000104419|transcript|ENST00000675600.1|protein_coding|1/2|c.36+3892C>T||||||WARNING_TRANSCRIPT_INCOMPLETE,A|intron_variant|MODIFIER|NDRG1|ENSG00000104419|transcript|ENST00000674536.1|processed_transcript|1/1|n.81+7909C>T||||||,A|intron_variant|MODIFIER|NDRG1|ENSG00000104419|transcript|ENST00000675357.1|protein_coding|1/1|c.63+7909C>T||||||WARNING_TRANSCRIPT_INCOMPLETE	N-myc downstream regulated 1
508130	3_23254991_G_A	1	0	0	C|intron_variant|MODIFIER|NDRG1|ENSG00000104419|transcript|ENST00000323851.13|protein_coding|3/15|n.99+460C>G||||||,C|intron_variant|MODIFIER|NDRG1|ENSG00000104419|transcript|ENST00000522476.5|protein_coding|1/13|n.-99-15120C>G||||||,C|intron_variant|MODIFIER|NDRG1|ENSG00000104419|transcript|ENST00000537882.3|protein_coding|3/15|c.99+460C>G||||||WARNING_TRANSCRIPT_NO_STOP_CODON,C|intron_variant|MODIFIER|NDRG1|ENSG00000104419|transcript|ENST00000517599.5|nonsense_mediated_decay|3/14|n.99+460C>G||||||,C|intron_variant|MODIFIER|NDRG1|ENSG00000104419|transcript|ENST00000414097.6|protein_coding|3/15|n.99+460C>G||||||,C|intron_variant|MODIFIER|NDRG1|ENSG00000104419|transcript|ENST00000518176.5|protein_coding|2/5|n.48+4492C>G||||||,C|intron_variant|MODIFIER|NDRG1|ENSG00000104419|transcript|ENST00000517745.2|retained_intron|2/4|n.71+460C>G||||||,C|intron_variant|MODIFIER|NDRG1|ENSG00000104419|transcript|ENST00000520230.5|protein_coding|3/7|c.150+460C>G||||||WARNING_TRANSCRIPT_INCOMPLETE,C|intron_variant|MODIFIER|NDRG1|ENSG00000104419|transcript|ENST00000518010.5|processed_transcript|3/6|n.236+460C>G||||||,C|intron_variant|MODIFIER|NDRG1|ENSG00000104419|transcript|ENST00000518480.5|protein_coding|2/6|c.-100+460C>G||||||WARNING_TRANSCRIPT_NO_STOP_CODON,C|intron_variant|MODIFIER|NDRG1|ENSG00000104419|transcript|ENST00000519228.5|protein_coding|3/7|c.99+460C>G||||||WARNING_TRANSCRIPT_NO_STOP_CODON,C|intron_variant|MODIFIER|NDRG1|ENSG00000104419|transcript|ENST00000520943.5|protein_coding|3/6|c.132+460C>G||||||WARNING_TRANSCRIPT_INCOMPLETE,C|intron_variant|MODIFIER|NDRG1|ENSG00000104419|transcript|ENST00000523892.5|protein_coding|4/5|c.-100+460C>G||||||WARNING_TRANSCRIPT_INCOMPLETE,C|intron_variant|MODIFIER|NDRG1|ENSG00000104419|transcript|ENST00000518066.5|protein_coding|2/3|n.36+4504C>G||||||,C|intron_variant|MODIFIER|NDRG1|ENSG00000104419|transcript|ENST00000522377.5|nonsense_mediated_decay|3/13|n.99+460C>G||||||,C|intron_variant|MODIFIER|NDRG1|ENSG00000104419|transcript|ENST00000519580.6|protein_coding|3/7|c.99+460C>G||||||WARNING_TRANSCRIPT_NO_STOP_CODON,C|intron_variant|MODIFIER|NDRG1|ENSG00000104419|transcript|ENST00000522890.5|protein_coding|3/7|c.99+460C>G||||||WARNING_TRANSCRIPT_NO_STOP_CODON,C|intron_variant|MODIFIER|NDRG1|ENSG00000104419|transcript|ENST00000521544.5|protein_coding|4/7|c.99+460C>G||||||WARNING_TRANSCRIPT_INCOMPLETE,C|intron_variant|MODIFIER|NDRG1|ENSG00000104419|transcript|ENST00000522738.1|protein_coding|4/6|c.261+460C>G||||||WARNING_TRANSCRIPT_NO_STOP_CODON,C|intron_variant|MODIFIER|NDRG1|ENSG00000104419|transcript|ENST00000676005.1|protein_coding|3/5|c.99+460C>G||||||WARNING_TRANSCRIPT_INCOMPLETE,C|intron_variant|MODIFIER|NDRG1|ENSG00000104419|transcript|ENST00000676375.1|protein_coding|3/4|c.99+460C>G||||||WARNING_TRANSCRIPT_INCOMPLETE,C|intron_variant|MODIFIER|NDRG1|ENSG00000104419|transcript|ENST00000674902.1|nonsense_mediated_decay|1/1|n.*98+194C>G||||||,C|intron_variant|MODIFIER|NDRG1|ENSG00000104419|transcript|ENST00000675600.1|protein_coding|1/2|c.36+460C>G||||||WARNING_TRANSCRIPT_INCOMPLETE,C|intron_variant|MODIFIER|NDRG1|ENSG00000104419|transcript|ENST00000674536.1|processed_transcript|1/1|n.81+4477C>G||||||,C|intron_variant|MODIFIER|NDRG1|ENSG00000104419|transcript|ENST00000675357.1|protein_coding|1/1|c.63+4477C>G||||||WARNING_TRANSCRIPT_INCOMPLETE	N-myc downstream regulated 1
508131	3_23255060_C_G	1	0	0	T|intron_variant|MODIFIER|NDRG1|ENSG00000104419|transcript|ENST00000323851.13|protein_coding|2/15|n.64-1160G>A||||||,T|intron_variant|MODIFIER|NDRG1|ENSG00000104419|transcript|ENST00000522476.5|protein_coding|1/13|n.-100+15707G>A||||||,T|intron_variant|MODIFIER|NDRG1|ENSG00000104419|transcript|ENST00000537882.3|protein_coding|2/15|c.64-1160G>A||||||WARNING_TRANSCRIPT_NO_STOP_CODON,T|intron_variant|MODIFIER|NDRG1|ENSG00000104419|transcript|ENST00000517599.5|nonsense_mediated_decay|2/14|n.64-1160G>A||||||,T|intron_variant|MODIFIER|NDRG1|ENSG00000104419|transcript|ENST00000414097.6|protein_coding|2/15|n.64-1160G>A||||||,T|intron_variant|MODIFIER|NDRG1|ENSG00000104419|transcript|ENST00000518176.5|protein_coding|2/5|n.48+2837G>A||||||,T|intron_variant|MODIFIER|NDRG1|ENSG00000104419|transcript|ENST00000517745.2|retained_intron|1/4|n.36-1160G>A||||||,T|intron_variant|MODIFIER|NDRG1|ENSG00000104419|transcript|ENST00000520230.5|protein_coding|2/7|c.115-1160G>A||||||WARNING_TRANSCRIPT_INCOMPLETE,T|intron_variant|MODIFIER|NDRG1|ENSG00000104419|transcript|ENST00000518010.5|processed_transcript|2/6|n.201-1160G>A||||||,T|intron_variant|MODIFIER|NDRG1|ENSG00000104419|transcript|ENST00000518480.5|protein_coding|1/6|c.-135-1160G>A||||||WARNING_TRANSCRIPT_NO_STOP_CODON,T|intron_variant|MODIFIER|NDRG1|ENSG00000104419|transcript|ENST00000519228.5|protein_coding|2/7|c.64-1160G>A||||||WARNING_TRANSCRIPT_NO_STOP_CODON,T|intron_variant|MODIFIER|NDRG1|ENSG00000104419|transcript|ENST00000520943.5|protein_coding|2/6|c.97-1160G>A||||||WARNING_TRANSCRIPT_INCOMPLETE,T|intron_variant|MODIFIER|NDRG1|ENSG00000104419|transcript|ENST00000523892.5|protein_coding|2/5|c.-230-372G>A||||||WARNING_TRANSCRIPT_INCOMPLETE,T|intron_variant|MODIFIER|NDRG1|ENSG00000104419|transcript|ENST00000518066.5|protein_coding|2/3|n.36+2849G>A||||||,T|intron_variant|MODIFIER|NDRG1|ENSG00000104419|transcript|ENST00000522377.5|nonsense_mediated_decay|2/13|n.64-1160G>A||||||,T|intron_variant|MODIFIER|NDRG1|ENSG00000104419|transcript|ENST00000519580.6|protein_coding|2/7|c.64-1160G>A||||||WARNING_TRANSCRIPT_NO_STOP_CODON,T|intron_variant|MODIFIER|NDRG1|ENSG00000104419|transcript|ENST00000522890.5|protein_coding|2/7|c.64-1160G>A||||||WARNING_TRANSCRIPT_NO_STOP_CODON,T|intron_variant|MODIFIER|NDRG1|ENSG00000104419|transcript|ENST00000521544.5|protein_coding|3/7|c.64-1160G>A||||||WARNING_TRANSCRIPT_INCOMPLETE,T|intron_variant|MODIFIER|NDRG1|ENSG00000104419|transcript|ENST00000522738.1|protein_coding|3/6|c.226-1160G>A||||||WARNING_TRANSCRIPT_NO_STOP_CODON,T|intron_variant|MODIFIER|NDRG1|ENSG00000104419|transcript|ENST00000676005.1|protein_coding|2/5|c.64-1160G>A||||||WARNING_TRANSCRIPT_INCOMPLETE,T|intron_variant|MODIFIER|NDRG1|ENSG00000104419|transcript|ENST00000676375.1|protein_coding|2/4|c.64-1160G>A||||||WARNING_TRANSCRIPT_INCOMPLETE,T|intron_variant|MODIFIER|NDRG1|ENSG00000104419|transcript|ENST00000674536.1|processed_transcript|1/1|n.81+2822G>A||||||,T|intron_variant|MODIFIER|NDRG1|ENSG00000104419|transcript|ENST00000675357.1|protein_coding|1/1|c.63+2822G>A||||||WARNING_TRANSCRIPT_INCOMPLETE	N-myc downstream regulated 1
508132	3_23256088_A_G	1	0	0	A|intron_variant|MODIFIER|NDRG1|ENSG00000104419|transcript|ENST00000323851.13|protein_coding|1/15|n.-18-2347C>T||||||,A|intron_variant|MODIFIER|NDRG1|ENSG00000104419|transcript|ENST00000522476.5|protein_coding|1/13|n.-100+10458C>T||||||,A|intron_variant|MODIFIER|NDRG1|ENSG00000104419|transcript|ENST00000537882.3|protein_coding|1/15|c.-18-2347C>T||||||WARNING_TRANSCRIPT_NO_STOP_CODON,A|intron_variant|MODIFIER|NDRG1|ENSG00000104419|transcript|ENST00000517599.5|nonsense_mediated_decay|1/14|n.-18-2347C>T||||||,A|intron_variant|MODIFIER|NDRG1|ENSG00000104419|transcript|ENST00000414097.6|protein_coding|1/15|n.-18-2347C>T||||||,A|intron_variant|MODIFIER|NDRG1|ENSG00000104419|transcript|ENST00000518176.5|protein_coding|1/5|n.-18-2347C>T||||||,A|intron_variant|MODIFIER|NDRG1|ENSG00000104419|transcript|ENST00000520230.5|protein_coding|1/7|c.34-2347C>T||||||WARNING_TRANSCRIPT_INCOMPLETE,A|intron_variant|MODIFIER|NDRG1|ENSG00000104419|transcript|ENST00000518010.5|processed_transcript|1/6|n.120-2347C>T||||||,A|intron_variant|MODIFIER|NDRG1|ENSG00000104419|transcript|ENST00000518480.5|protein_coding|1/6|c.-135-6409C>T||||||WARNING_TRANSCRIPT_NO_STOP_CODON,A|intron_variant|MODIFIER|NDRG1|ENSG00000104419|transcript|ENST00000519228.5|protein_coding|1/7|c.-18-2347C>T||||||WARNING_TRANSCRIPT_NO_STOP_CODON,A|intron_variant|MODIFIER|NDRG1|ENSG00000104419|transcript|ENST00000520943.5|protein_coding|1/6|c.16-2347C>T||||||WARNING_TRANSCRIPT_INCOMPLETE,A|intron_variant|MODIFIER|NDRG1|ENSG00000104419|transcript|ENST00000523892.5|protein_coding|1/5|c.-311-2347C>T||||||WARNING_TRANSCRIPT_INCOMPLETE,A|intron_variant|MODIFIER|NDRG1|ENSG00000104419|transcript|ENST00000518066.5|protein_coding|1/3|n.-18-2347C>T||||||,A|intron_variant|MODIFIER|NDRG1|ENSG00000104419|transcript|ENST00000522377.5|nonsense_mediated_decay|1/13|n.-18-2347C>T||||||,A|intron_variant|MODIFIER|NDRG1|ENSG00000104419|transcript|ENST00000519580.6|protein_coding|1/7|c.-18-2347C>T||||||WARNING_TRANSCRIPT_NO_STOP_CODON,A|intron_variant|MODIFIER|NDRG1|ENSG00000104419|transcript|ENST00000522890.5|protein_coding|1/7|c.-18-2347C>T||||||WARNING_TRANSCRIPT_NO_STOP_CODON,A|intron_variant|MODIFIER|NDRG1|ENSG00000104419|transcript|ENST00000521544.5|protein_coding|2/7|c.-19+1584C>T||||||WARNING_TRANSCRIPT_INCOMPLETE,A|intron_variant|MODIFIER|NDRG1|ENSG00000104419|transcript|ENST00000522738.1|protein_coding|1/6|c.5-1780C>T||||||WARNING_TRANSCRIPT_NO_STOP_CODON,A|intron_variant|MODIFIER|NDRG1|ENSG00000104419|transcript|ENST00000676005.1|protein_coding|1/5|c.-19+1584C>T||||||WARNING_TRANSCRIPT_INCOMPLETE,A|intron_variant|MODIFIER|NDRG1|ENSG00000104419|transcript|ENST00000676375.1|protein_coding|1/4|c.-18-2347C>T||||||WARNING_TRANSCRIPT_INCOMPLETE,A|intron_variant|MODIFIER|NDRG1|ENSG00000104419|transcript|ENST00000676064.1|protein_coding|1/1|c.-19+1691C>T||||||WARNING_TRANSCRIPT_NO_STOP_CODON,A|intron_variant|MODIFIER|NDRG1|ENSG00000104419|transcript|ENST00000674839.1|protein_coding|1/1|c.-18-2347C>T||||||WARNING_TRANSCRIPT_NO_STOP_CODON,A|intron_variant|MODIFIER|NDRG1|ENSG00000104419|transcript|ENST00000675983.1|protein_coding|1/1|c.-18-2347C>T||||||WARNING_TRANSCRIPT_NO_STOP_CODON,A|intron_variant|MODIFIER|NDRG1|ENSG00000104419|transcript|ENST00000674605.1|protein_coding|1/2|c.-50-1780C>T||||||WARNING_TRANSCRIPT_NO_STOP_CODON,A|intron_variant|MODIFIER|NDRG1|ENSG00000104419|transcript|ENST00000674804.1|protein_coding|1/1|c.-18-2347C>T||||||WARNING_TRANSCRIPT_NO_STOP_CODON	N-myc downstream regulated 1
508133	3_23259259_G_C	1	0	0	A|intron_variant|MODIFIER|NDRG1|ENSG00000104419|transcript|ENST00000323851.13|protein_coding|1/15|n.-19+5496G>T||||||,A|intron_variant|MODIFIER|NDRG1|ENSG00000104419|transcript|ENST00000522476.5|protein_coding|1/13|n.-100+5496G>T||||||,A|intron_variant|MODIFIER|NDRG1|ENSG00000104419|transcript|ENST00000537882.3|protein_coding|1/15|c.-19+5001G>T||||||WARNING_TRANSCRIPT_NO_STOP_CODON,A|intron_variant|MODIFIER|NDRG1|ENSG00000104419|transcript|ENST00000517599.5|nonsense_mediated_decay|1/14|n.-19+5496G>T||||||,A|intron_variant|MODIFIER|NDRG1|ENSG00000104419|transcript|ENST00000414097.6|protein_coding|1/15|n.-19+5099G>T||||||,A|intron_variant|MODIFIER|NDRG1|ENSG00000104419|transcript|ENST00000518176.5|protein_coding|1/5|n.-19+5496G>T||||||,A|intron_variant|MODIFIER|NDRG1|ENSG00000104419|transcript|ENST00000520230.5|protein_coding|1/7|c.34-7309G>T||||||WARNING_TRANSCRIPT_INCOMPLETE,A|intron_variant|MODIFIER|NDRG1|ENSG00000104419|transcript|ENST00000518010.5|processed_transcript|1/6|n.119+5496G>T||||||,A|intron_variant|MODIFIER|NDRG1|ENSG00000104419|transcript|ENST00000518480.5|protein_coding|1/6|c.-136+5496G>T||||||WARNING_TRANSCRIPT_NO_STOP_CODON,A|intron_variant|MODIFIER|NDRG1|ENSG00000104419|transcript|ENST00000519228.5|protein_coding|1/7|c.-19+6105G>T||||||WARNING_TRANSCRIPT_NO_STOP_CODON,A|intron_variant|MODIFIER|NDRG1|ENSG00000104419|transcript|ENST00000520943.5|protein_coding|1/6|c.15+6740G>T||||||WARNING_TRANSCRIPT_INCOMPLETE,A|intron_variant|MODIFIER|NDRG1|ENSG00000104419|transcript|ENST00000523892.5|protein_coding|1/5|c.-312+5496G>T||||||WARNING_TRANSCRIPT_INCOMPLETE,A|intron_variant|MODIFIER|NDRG1|ENSG00000104419|transcript|ENST00000518066.5|protein_coding|1/3|n.-19+5496G>T||||||,A|intron_variant|MODIFIER|NDRG1|ENSG00000104419|transcript|ENST00000522377.5|nonsense_mediated_decay|1/13|n.-19+5496G>T||||||,A|intron_variant|MODIFIER|NDRG1|ENSG00000104419|transcript|ENST00000519580.6|protein_coding|1/7|c.-19+4860G>T||||||WARNING_TRANSCRIPT_NO_STOP_CODON,A|intron_variant|MODIFIER|NDRG1|ENSG00000104419|transcript|ENST00000522890.5|protein_coding|1/7|c.-19+5366G>T||||||WARNING_TRANSCRIPT_NO_STOP_CODON,A|intron_variant|MODIFIER|NDRG1|ENSG00000104419|transcript|ENST00000521544.5|protein_coding|1/7|c.-190-3207G>T||||||WARNING_TRANSCRIPT_INCOMPLETE,A|intron_variant|MODIFIER|NDRG1|ENSG00000104419|transcript|ENST00000522738.1|protein_coding|1/6|c.4+4866G>T||||||WARNING_TRANSCRIPT_NO_STOP_CODON,A|intron_variant|MODIFIER|NDRG1|ENSG00000104419|transcript|ENST00000676375.1|protein_coding|1/4|c.-19+4410G>T||||||WARNING_TRANSCRIPT_INCOMPLETE,A|intron_variant|MODIFIER|NDRG1|ENSG00000104419|transcript|ENST00000674839.1|protein_coding|1/1|c.-19+3540G>T||||||WARNING_TRANSCRIPT_NO_STOP_CODON,A|intron_variant|MODIFIER|NDRG1|ENSG00000104419|transcript|ENST00000675983.1|protein_coding|1/1|c.-19+5387G>T||||||WARNING_TRANSCRIPT_NO_STOP_CODON,A|intron_variant|MODIFIER|NDRG1|ENSG00000104419|transcript|ENST00000674605.1|protein_coding|1/2|c.-51+5496G>T||||||WARNING_TRANSCRIPT_NO_STOP_CODON,A|intron_variant|MODIFIER|NDRG1|ENSG00000104419|transcript|ENST00000674804.1|protein_coding|1/1|c.-19+6405G>T||||||WARNING_TRANSCRIPT_NO_STOP_CODON	N-myc downstream regulated 1
508134	3_23259882_G_C	1	0	0	A|intron_variant|MODIFIER|NDRG1|ENSG00000104419|transcript|ENST00000323851.13|protein_coding|1/15|n.-19+3852C>T||||||,A|intron_variant|MODIFIER|NDRG1|ENSG00000104419|transcript|ENST00000522476.5|protein_coding|1/13|n.-100+3852C>T||||||,A|intron_variant|MODIFIER|NDRG1|ENSG00000104419|transcript|ENST00000537882.3|protein_coding|1/15|c.-19+3357C>T||||||WARNING_TRANSCRIPT_NO_STOP_CODON,A|intron_variant|MODIFIER|NDRG1|ENSG00000104419|transcript|ENST00000517599.5|nonsense_mediated_decay|1/14|n.-19+3852C>T||||||,A|intron_variant|MODIFIER|NDRG1|ENSG00000104419|transcript|ENST00000414097.6|protein_coding|1/15|n.-19+3455C>T||||||,A|intron_variant|MODIFIER|NDRG1|ENSG00000104419|transcript|ENST00000518176.5|protein_coding|1/5|n.-19+3852C>T||||||,A|intron_variant|MODIFIER|NDRG1|ENSG00000104419|transcript|ENST00000520230.5|protein_coding|1/7|c.33+8706C>T||||||WARNING_TRANSCRIPT_INCOMPLETE,A|intron_variant|MODIFIER|NDRG1|ENSG00000104419|transcript|ENST00000518010.5|processed_transcript|1/6|n.119+3852C>T||||||,A|intron_variant|MODIFIER|NDRG1|ENSG00000104419|transcript|ENST00000518480.5|protein_coding|1/6|c.-136+3852C>T||||||WARNING_TRANSCRIPT_NO_STOP_CODON,A|intron_variant|MODIFIER|NDRG1|ENSG00000104419|transcript|ENST00000519228.5|protein_coding|1/7|c.-19+4461C>T||||||WARNING_TRANSCRIPT_NO_STOP_CODON,A|intron_variant|MODIFIER|NDRG1|ENSG00000104419|transcript|ENST00000520943.5|protein_coding|1/6|c.15+5096C>T||||||WARNING_TRANSCRIPT_INCOMPLETE,A|intron_variant|MODIFIER|NDRG1|ENSG00000104419|transcript|ENST00000523892.5|protein_coding|1/5|c.-312+3852C>T||||||WARNING_TRANSCRIPT_INCOMPLETE,A|intron_variant|MODIFIER|NDRG1|ENSG00000104419|transcript|ENST00000518066.5|protein_coding|1/3|n.-19+3852C>T||||||,A|intron_variant|MODIFIER|NDRG1|ENSG00000104419|transcript|ENST00000522377.5|nonsense_mediated_decay|1/13|n.-19+3852C>T||||||,A|intron_variant|MODIFIER|NDRG1|ENSG00000104419|transcript|ENST00000519580.6|protein_coding|1/7|c.-19+3216C>T||||||WARNING_TRANSCRIPT_NO_STOP_CODON,A|intron_variant|MODIFIER|NDRG1|ENSG00000104419|transcript|ENST00000522890.5|protein_coding|1/7|c.-19+3722C>T||||||WARNING_TRANSCRIPT_NO_STOP_CODON,A|intron_variant|MODIFIER|NDRG1|ENSG00000104419|transcript|ENST00000521544.5|protein_coding|1/7|c.-191+3852C>T||||||WARNING_TRANSCRIPT_INCOMPLETE,A|intron_variant|MODIFIER|NDRG1|ENSG00000104419|transcript|ENST00000522738.1|protein_coding|1/6|c.4+3222C>T||||||WARNING_TRANSCRIPT_NO_STOP_CODON,A|intron_variant|MODIFIER|NDRG1|ENSG00000104419|transcript|ENST00000676375.1|protein_coding|1/4|c.-19+2766C>T||||||WARNING_TRANSCRIPT_INCOMPLETE,A|intron_variant|MODIFIER|NDRG1|ENSG00000104419|transcript|ENST00000674839.1|protein_coding|1/1|c.-19+1896C>T||||||WARNING_TRANSCRIPT_NO_STOP_CODON,A|intron_variant|MODIFIER|NDRG1|ENSG00000104419|transcript|ENST00000675983.1|protein_coding|1/1|c.-19+3743C>T||||||WARNING_TRANSCRIPT_NO_STOP_CODON,A|intron_variant|MODIFIER|NDRG1|ENSG00000104419|transcript|ENST00000674605.1|protein_coding|1/2|c.-51+3852C>T||||||WARNING_TRANSCRIPT_NO_STOP_CODON,A|intron_variant|MODIFIER|NDRG1|ENSG00000104419|transcript|ENST00000674804.1|protein_coding|1/1|c.-19+4761C>T||||||WARNING_TRANSCRIPT_NO_STOP_CODON	N-myc downstream regulated 1
508135	3_23261407_G_A	1	1	1	C|intron_variant|MODIFIER|NDRG1|ENSG00000104419|transcript|ENST00000323851.13|protein_coding|1/15|n.-19+3778A>G||||||,C|intron_variant|MODIFIER|NDRG1|ENSG00000104419|transcript|ENST00000522476.5|protein_coding|1/13|n.-100+3778A>G||||||,C|intron_variant|MODIFIER|NDRG1|ENSG00000104419|transcript|ENST00000537882.3|protein_coding|1/15|c.-19+3283A>G||||||WARNING_TRANSCRIPT_NO_STOP_CODON,C|intron_variant|MODIFIER|NDRG1|ENSG00000104419|transcript|ENST00000517599.5|nonsense_mediated_decay|1/14|n.-19+3778A>G||||||,C|intron_variant|MODIFIER|NDRG1|ENSG00000104419|transcript|ENST00000414097.6|protein_coding|1/15|n.-19+3381A>G||||||,C|intron_variant|MODIFIER|NDRG1|ENSG00000104419|transcript|ENST00000518176.5|protein_coding|1/5|n.-19+3778A>G||||||,C|intron_variant|MODIFIER|NDRG1|ENSG00000104419|transcript|ENST00000520230.5|protein_coding|1/7|c.33+8632A>G||||||WARNING_TRANSCRIPT_INCOMPLETE,C|intron_variant|MODIFIER|NDRG1|ENSG00000104419|transcript|ENST00000518010.5|processed_transcript|1/6|n.119+3778A>G||||||,C|intron_variant|MODIFIER|NDRG1|ENSG00000104419|transcript|ENST00000518480.5|protein_coding|1/6|c.-136+3778A>G||||||WARNING_TRANSCRIPT_NO_STOP_CODON,C|intron_variant|MODIFIER|NDRG1|ENSG00000104419|transcript|ENST00000519228.5|protein_coding|1/7|c.-19+4387A>G||||||WARNING_TRANSCRIPT_NO_STOP_CODON,C|intron_variant|MODIFIER|NDRG1|ENSG00000104419|transcript|ENST00000520943.5|protein_coding|1/6|c.15+5022A>G||||||WARNING_TRANSCRIPT_INCOMPLETE,C|intron_variant|MODIFIER|NDRG1|ENSG00000104419|transcript|ENST00000523892.5|protein_coding|1/5|c.-312+3778A>G||||||WARNING_TRANSCRIPT_INCOMPLETE,C|intron_variant|MODIFIER|NDRG1|ENSG00000104419|transcript|ENST00000518066.5|protein_coding|1/3|n.-19+3778A>G||||||,C|intron_variant|MODIFIER|NDRG1|ENSG00000104419|transcript|ENST00000522377.5|nonsense_mediated_decay|1/13|n.-19+3778A>G||||||,C|intron_variant|MODIFIER|NDRG1|ENSG00000104419|transcript|ENST00000519580.6|protein_coding|1/7|c.-19+3142A>G||||||WARNING_TRANSCRIPT_NO_STOP_CODON,C|intron_variant|MODIFIER|NDRG1|ENSG00000104419|transcript|ENST00000522890.5|protein_coding|1/7|c.-19+3648A>G||||||WARNING_TRANSCRIPT_NO_STOP_CODON,C|intron_variant|MODIFIER|NDRG1|ENSG00000104419|transcript|ENST00000521544.5|protein_coding|1/7|c.-191+3778A>G||||||WARNING_TRANSCRIPT_INCOMPLETE,C|intron_variant|MODIFIER|NDRG1|ENSG00000104419|transcript|ENST00000522738.1|protein_coding|1/6|c.4+3148A>G||||||WARNING_TRANSCRIPT_NO_STOP_CODON,C|intron_variant|MODIFIER|NDRG1|ENSG00000104419|transcript|ENST00000676375.1|protein_coding|1/4|c.-19+2692A>G||||||WARNING_TRANSCRIPT_INCOMPLETE,C|intron_variant|MODIFIER|NDRG1|ENSG00000104419|transcript|ENST00000674839.1|protein_coding|1/1|c.-19+1822A>G||||||WARNING_TRANSCRIPT_NO_STOP_CODON,C|intron_variant|MODIFIER|NDRG1|ENSG00000104419|transcript|ENST00000675983.1|protein_coding|1/1|c.-19+3669A>G||||||WARNING_TRANSCRIPT_NO_STOP_CODON,C|intron_variant|MODIFIER|NDRG1|ENSG00000104419|transcript|ENST00000674605.1|protein_coding|1/2|c.-51+3778A>G||||||WARNING_TRANSCRIPT_NO_STOP_CODON,C|intron_variant|MODIFIER|NDRG1|ENSG00000104419|transcript|ENST00000674804.1|protein_coding|1/1|c.-19+4687A>G||||||WARNING_TRANSCRIPT_NO_STOP_CODON	N-myc downstream regulated 1
508136	3_23264066_G_A	1	1	1	C|intron_variant|MODIFIER|NDRG1|ENSG00000104419|transcript|ENST00000323851.13|protein_coding|1/15|n.-19+777A>G||||||,C|intron_variant|MODIFIER|NDRG1|ENSG00000104419|transcript|ENST00000522476.5|protein_coding|1/13|n.-100+777A>G||||||,C|intron_variant|MODIFIER|NDRG1|ENSG00000104419|transcript|ENST00000537882.3|protein_coding|1/15|c.-19+282A>G||||||WARNING_TRANSCRIPT_NO_STOP_CODON,C|intron_variant|MODIFIER|NDRG1|ENSG00000104419|transcript|ENST00000517599.5|nonsense_mediated_decay|1/14|n.-19+777A>G||||||,C|intron_variant|MODIFIER|NDRG1|ENSG00000104419|transcript|ENST00000414097.6|protein_coding|1/15|n.-19+380A>G||||||,C|intron_variant|MODIFIER|NDRG1|ENSG00000104419|transcript|ENST00000518176.5|protein_coding|1/5|n.-19+777A>G||||||,C|intron_variant|MODIFIER|NDRG1|ENSG00000104419|transcript|ENST00000520230.5|protein_coding|1/7|c.33+5631A>G||||||WARNING_TRANSCRIPT_INCOMPLETE,C|intron_variant|MODIFIER|NDRG1|ENSG00000104419|transcript|ENST00000518010.5|processed_transcript|1/6|n.119+777A>G||||||,C|intron_variant|MODIFIER|NDRG1|ENSG00000104419|transcript|ENST00000518480.5|protein_coding|1/6|c.-136+777A>G||||||WARNING_TRANSCRIPT_NO_STOP_CODON,C|intron_variant|MODIFIER|NDRG1|ENSG00000104419|transcript|ENST00000519228.5|protein_coding|1/7|c.-19+1386A>G||||||WARNING_TRANSCRIPT_NO_STOP_CODON,C|intron_variant|MODIFIER|NDRG1|ENSG00000104419|transcript|ENST00000520943.5|protein_coding|1/6|c.15+2021A>G||||||WARNING_TRANSCRIPT_INCOMPLETE,C|intron_variant|MODIFIER|NDRG1|ENSG00000104419|transcript|ENST00000523892.5|protein_coding|1/5|c.-312+777A>G||||||WARNING_TRANSCRIPT_INCOMPLETE,C|intron_variant|MODIFIER|NDRG1|ENSG00000104419|transcript|ENST00000518066.5|protein_coding|1/3|n.-19+777A>G||||||,C|intron_variant|MODIFIER|NDRG1|ENSG00000104419|transcript|ENST00000522377.5|nonsense_mediated_decay|1/13|n.-19+777A>G||||||,C|intron_variant|MODIFIER|NDRG1|ENSG00000104419|transcript|ENST00000519580.6|protein_coding|1/7|c.-19+141A>G||||||WARNING_TRANSCRIPT_NO_STOP_CODON,C|intron_variant|MODIFIER|NDRG1|ENSG00000104419|transcript|ENST00000522890.5|protein_coding|1/7|c.-19+647A>G||||||WARNING_TRANSCRIPT_NO_STOP_CODON,C|intron_variant|MODIFIER|NDRG1|ENSG00000104419|transcript|ENST00000521544.5|protein_coding|1/7|c.-191+777A>G||||||WARNING_TRANSCRIPT_INCOMPLETE,C|intron_variant|MODIFIER|NDRG1|ENSG00000104419|transcript|ENST00000522738.1|protein_coding|1/6|c.4+147A>G||||||WARNING_TRANSCRIPT_NO_STOP_CODON,C|intron_variant|MODIFIER|NDRG1|ENSG00000104419|transcript|ENST00000675983.1|protein_coding|1/1|c.-19+668A>G||||||WARNING_TRANSCRIPT_NO_STOP_CODON,C|intron_variant|MODIFIER|NDRG1|ENSG00000104419|transcript|ENST00000674605.1|protein_coding|1/2|c.-51+777A>G||||||WARNING_TRANSCRIPT_NO_STOP_CODON,C|intron_variant|MODIFIER|NDRG1|ENSG00000104419|transcript|ENST00000674804.1|protein_coding|1/1|c.-19+1686A>G||||||WARNING_TRANSCRIPT_NO_STOP_CODON	N-myc downstream regulated 1
508137	3_23264129_A_T	1	0	0	INTERGENIC	NA
508138	3_23265502_C_G	1	0	0	A|non_coding_transcript_exon_variant|MODIFIER|KC877373.1|ENSG00000243537|transcript|ENST00000479066.1|processed_pseudogene|1/1|n.128G>A||||||	ribosomal protein L32 (RPL32) pseudogene
508139	3_23274376_C_G	1	0	0	INTERGENIC	NA
508140	3_23274416_A_G	1	1	1	INTERGENIC	NA
508141	3_23274770_G_A	1	0	0	INTERGENIC	NA
508142	3_23276051_C_T	1	0	0	INTERGENIC	NA
508143	3_23277662_C_T	1	0	1	INTERGENIC	NA
508144	3_23279622_T_C	1	1	1	INTERGENIC	NA
508145	3_23281135_A_G	1	0	0	INTERGENIC	NA
508146	3_23282473_C_T	1	0	0	INTERGENIC	NA
508147	3_23291352_G_A	1	0	1	INTERGENIC	NA
508148	3_23293349_T_C	1	0	1	INTERGENIC	NA
508149	3_23296047_A_C	1	0	0	INTERGENIC	NA
508150	3_23302271_A_G	1	0	1	INTERGENIC	NA
508151	3_23304555_A_G	1	0	0	INTERGENIC	NA
508152	3_23306663_G_A	1	1	1	INTERGENIC	NA
508153	3_23307285_T_A	1	0	0	INTERGENIC	NA
508154	3_23308975_G_C	1	0	0	INTERGENIC	NA
508155	3_23309346_T_C	1	1	1	INTERGENIC	NA
508156	3_23318983_G_C	1	0	0	INTERGENIC	NA
508157	3_23322367_C_G	1	0	0	INTERGENIC	NA
508158	3_23324248_T_C	1	0	0	INTERGENIC	NA
508159	3_23324272_G_A	1	0	1	INTERGENIC	NA
508160	3_23327849_G_A	1	0	0	INTERGENIC	NA
508161	3_23327869_C_T	1	0	0	INTERGENIC	NA
508162	3_23329423_G_A	1	1	1	INTERGENIC	NA
508163	3_23330145_T_C	1	0	0	INTERGENIC	NA
508164	3_23333068_A_G	1	1	0.333333333333333	INTERGENIC	NA
508165	3_23335875_C_T	1	1	0	INTERGENIC	NA
508166	3_23337375_G_C	1	0	1	INTERGENIC	NA
508167	3_23337708_T_A	1	0	0	INTERGENIC	NA
508168	3_23338444_G_A	1	0	0	INTERGENIC	NA
508169	3_23338580_C_G	1	0	0	INTERGENIC	NA
508170	3_23341321_T_C	1	0	1	INTERGENIC	NA
508171	3_23343869_T_A	1	0	1	INTERGENIC	NA
508172	3_23344386_G_A	1	0	0	INTERGENIC	NA
508173	3_23345080_T_G	1	0	0	INTERGENIC	NA
508174	3_23345465_G_A	1	0	0	INTERGENIC	NA
508175	3_23345522_T_C	1	0	0	INTERGENIC	NA
508176	3_23346012_G_A	1	1	0.391304347826087	INTERGENIC	NA
508177	3_23347044_C_T	1	0	0	INTERGENIC	NA
508178	3_23348095_G_A	1	1	1	C|intron_variant|MODIFIER|ST3GAL1|ENSG00000008513|transcript|ENST00000522652.6|protein_coding|9/9|n.849+201A>G||||||,C|intron_variant|MODIFIER|ST3GAL1|ENSG00000008513|transcript|ENST00000521180.5|protein_coding|8/8|n.849+201A>G||||||,C|intron_variant|MODIFIER|ST3GAL1|ENSG00000008513|transcript|ENST00000399640.3|protein_coding|9/9|n.849+201A>G||||||,C|intron_variant|MODIFIER|ST3GAL1|ENSG00000008513|transcript|ENST00000648219.1|protein_coding|11/11|n.849+201A>G||||||	ST3 beta-galactoside alpha-2,3-sialyltransferase 1
508179	3_23348168_A_G	1	0	0	T|non_coding_transcript_exon_variant|MODIFIER|ST3GAL1|ENSG00000008513|transcript|ENST00000522652.6|protein_coding|9/10|n.819G>A||||||,T|non_coding_transcript_exon_variant|MODIFIER|ST3GAL1|ENSG00000008513|transcript|ENST00000521180.5|protein_coding|8/9|n.819G>A||||||,T|non_coding_transcript_exon_variant|MODIFIER|ST3GAL1|ENSG00000008513|transcript|ENST00000399640.3|protein_coding|9/10|n.819G>A||||||,T|non_coding_transcript_exon_variant|MODIFIER|ST3GAL1|ENSG00000008513|transcript|ENST00000648219.1|protein_coding|11/12|n.819G>A||||||	ST3 beta-galactoside alpha-2,3-sialyltransferase 1
508180	3_23348191_T_G	1	1	0.257142857142857	C|intron_variant|MODIFIER|ST3GAL1|ENSG00000008513|transcript|ENST00000522652.6|protein_coding|7/9|n.683+224A>G||||||,C|intron_variant|MODIFIER|ST3GAL1|ENSG00000008513|transcript|ENST00000521180.5|protein_coding|6/8|n.683+224A>G||||||,C|intron_variant|MODIFIER|ST3GAL1|ENSG00000008513|transcript|ENST00000399640.3|protein_coding|7/9|n.683+224A>G||||||,C|intron_variant|MODIFIER|ST3GAL1|ENSG00000008513|transcript|ENST00000648219.1|protein_coding|9/11|n.683+224A>G||||||	ST3 beta-galactoside alpha-2,3-sialyltransferase 1
508181	3_23349103_A_G	1	0	0	A|intron_variant|MODIFIER|ST3GAL1|ENSG00000008513|transcript|ENST00000522652.6|protein_coding|5/9|n.307-196C>T||||||,A|intron_variant|MODIFIER|ST3GAL1|ENSG00000008513|transcript|ENST00000521180.5|protein_coding|4/8|n.307-196C>T||||||,A|intron_variant|MODIFIER|ST3GAL1|ENSG00000008513|transcript|ENST00000522204.1|retained_intron|1/1|n.217-196C>T||||||,A|intron_variant|MODIFIER|ST3GAL1|ENSG00000008513|transcript|ENST00000523854.5|protein_coding|1/2|c.-84-196C>T||||||WARNING_TRANSCRIPT_INCOMPLETE,A|intron_variant|MODIFIER|ST3GAL1|ENSG00000008513|transcript|ENST00000399640.3|protein_coding|5/9|n.307-196C>T||||||,A|intron_variant|MODIFIER|ST3GAL1|ENSG00000008513|transcript|ENST00000517668.5|protein_coding|3/4|c.-84-196C>T||||||WARNING_TRANSCRIPT_INCOMPLETE,A|intron_variant|MODIFIER|ST3GAL1|ENSG00000008513|transcript|ENST00000648219.1|protein_coding|7/11|n.307-196C>T||||||	ST3 beta-galactoside alpha-2,3-sialyltransferase 1
508182	3_23355541_C_A	1	1	1	C|intron_variant|MODIFIER|ST3GAL1|ENSG00000008513|transcript|ENST00000522652.6|protein_coding|5/9|n.307-2759A>G||||||,C|intron_variant|MODIFIER|ST3GAL1|ENSG00000008513|transcript|ENST00000521180.5|protein_coding|4/8|n.307-2759A>G||||||,C|intron_variant|MODIFIER|ST3GAL1|ENSG00000008513|transcript|ENST00000522204.1|retained_intron|1/1|n.217-2759A>G||||||,C|intron_variant|MODIFIER|ST3GAL1|ENSG00000008513|transcript|ENST00000523854.5|protein_coding|1/2|c.-84-2759A>G||||||WARNING_TRANSCRIPT_INCOMPLETE,C|intron_variant|MODIFIER|ST3GAL1|ENSG00000008513|transcript|ENST00000399640.3|protein_coding|5/9|n.307-2759A>G||||||,C|intron_variant|MODIFIER|ST3GAL1|ENSG00000008513|transcript|ENST00000517668.5|protein_coding|3/4|c.-84-2759A>G||||||WARNING_TRANSCRIPT_INCOMPLETE,C|intron_variant|MODIFIER|ST3GAL1|ENSG00000008513|transcript|ENST00000648219.1|protein_coding|7/11|n.307-2759A>G||||||	ST3 beta-galactoside alpha-2,3-sialyltransferase 1
508183	3_23355613_C_T	1	0	0	A|intron_variant|MODIFIER|ST3GAL1|ENSG00000008513|transcript|ENST00000522652.6|protein_coding|5/9|n.307-3857G>T||||||,A|intron_variant|MODIFIER|ST3GAL1|ENSG00000008513|transcript|ENST00000521180.5|protein_coding|4/8|n.307-3857G>T||||||,A|intron_variant|MODIFIER|ST3GAL1|ENSG00000008513|transcript|ENST00000522204.1|retained_intron|1/1|n.217-3857G>T||||||,A|intron_variant|MODIFIER|ST3GAL1|ENSG00000008513|transcript|ENST00000523854.5|protein_coding|1/2|c.-84-3857G>T||||||WARNING_TRANSCRIPT_INCOMPLETE,A|intron_variant|MODIFIER|ST3GAL1|ENSG00000008513|transcript|ENST00000399640.3|protein_coding|5/9|n.307-3857G>T||||||,A|intron_variant|MODIFIER|ST3GAL1|ENSG00000008513|transcript|ENST00000517668.5|protein_coding|3/4|c.-84-3857G>T||||||WARNING_TRANSCRIPT_INCOMPLETE,A|intron_variant|MODIFIER|ST3GAL1|ENSG00000008513|transcript|ENST00000648219.1|protein_coding|7/11|n.307-3857G>T||||||	ST3 beta-galactoside alpha-2,3-sialyltransferase 1
508184	3_23358357_G_A	1	1	1	G|intron_variant|MODIFIER|ST3GAL1|ENSG00000008513|transcript|ENST00000522652.6|protein_coding|5/9|n.307-4529T>C||||||,G|intron_variant|MODIFIER|ST3GAL1|ENSG00000008513|transcript|ENST00000521180.5|protein_coding|4/8|n.307-4529T>C||||||,G|intron_variant|MODIFIER|ST3GAL1|ENSG00000008513|transcript|ENST00000522204.1|retained_intron|1/1|n.217-4529T>C||||||,G|intron_variant|MODIFIER|ST3GAL1|ENSG00000008513|transcript|ENST00000523854.5|protein_coding|1/2|c.-84-4529T>C||||||WARNING_TRANSCRIPT_INCOMPLETE,G|intron_variant|MODIFIER|ST3GAL1|ENSG00000008513|transcript|ENST00000399640.3|protein_coding|5/9|n.307-4529T>C||||||,G|intron_variant|MODIFIER|ST3GAL1|ENSG00000008513|transcript|ENST00000517668.5|protein_coding|3/4|c.-84-4529T>C||||||WARNING_TRANSCRIPT_INCOMPLETE,G|intron_variant|MODIFIER|ST3GAL1|ENSG00000008513|transcript|ENST00000648219.1|protein_coding|7/11|n.307-4529T>C||||||	ST3 beta-galactoside alpha-2,3-sialyltransferase 1
508185	3_23359080_G_A	1	0	0	G|intron_variant|MODIFIER|ST3GAL1|ENSG00000008513|transcript|ENST00000522652.6|protein_coding|5/9|n.307-4732T>C||||||,G|intron_variant|MODIFIER|ST3GAL1|ENSG00000008513|transcript|ENST00000521180.5|protein_coding|4/8|n.307-4732T>C||||||,G|intron_variant|MODIFIER|ST3GAL1|ENSG00000008513|transcript|ENST00000522204.1|retained_intron|1/1|n.217-4732T>C||||||,G|intron_variant|MODIFIER|ST3GAL1|ENSG00000008513|transcript|ENST00000523854.5|protein_coding|1/2|c.-84-4732T>C||||||WARNING_TRANSCRIPT_INCOMPLETE,G|intron_variant|MODIFIER|ST3GAL1|ENSG00000008513|transcript|ENST00000399640.3|protein_coding|5/9|n.307-4732T>C||||||,G|intron_variant|MODIFIER|ST3GAL1|ENSG00000008513|transcript|ENST00000517668.5|protein_coding|3/4|c.-84-4732T>C||||||WARNING_TRANSCRIPT_INCOMPLETE,G|intron_variant|MODIFIER|ST3GAL1|ENSG00000008513|transcript|ENST00000648219.1|protein_coding|7/11|n.307-4732T>C||||||	ST3 beta-galactoside alpha-2,3-sialyltransferase 1
508186	3_23359332_A_G	1	0	0	G|intron_variant|MODIFIER|ST3GAL1|ENSG00000008513|transcript|ENST00000522652.6|protein_coding|5/9|n.306+4775T>C||||||,G|intron_variant|MODIFIER|ST3GAL1|ENSG00000008513|transcript|ENST00000521180.5|protein_coding|4/8|n.306+4775T>C||||||,G|intron_variant|MODIFIER|ST3GAL1|ENSG00000008513|transcript|ENST00000522204.1|retained_intron|1/1|n.216+4775T>C||||||,G|intron_variant|MODIFIER|ST3GAL1|ENSG00000008513|transcript|ENST00000523854.5|protein_coding|1/2|c.-84-4854T>C||||||WARNING_TRANSCRIPT_INCOMPLETE,G|intron_variant|MODIFIER|ST3GAL1|ENSG00000008513|transcript|ENST00000399640.3|protein_coding|5/9|n.306+4775T>C||||||,G|intron_variant|MODIFIER|ST3GAL1|ENSG00000008513|transcript|ENST00000517668.5|protein_coding|3/4|c.-84-4854T>C||||||WARNING_TRANSCRIPT_INCOMPLETE,G|intron_variant|MODIFIER|ST3GAL1|ENSG00000008513|transcript|ENST00000648219.1|protein_coding|7/11|n.306+4775T>C||||||	ST3 beta-galactoside alpha-2,3-sialyltransferase 1
508187	3_23359955_G_C	1	0	0	G|intron_variant|MODIFIER|ST3GAL1|ENSG00000008513|transcript|ENST00000522652.6|protein_coding|5/9|n.306+4267T>C||||||,G|intron_variant|MODIFIER|ST3GAL1|ENSG00000008513|transcript|ENST00000521180.5|protein_coding|4/8|n.306+4267T>C||||||,G|intron_variant|MODIFIER|ST3GAL1|ENSG00000008513|transcript|ENST00000522204.1|retained_intron|1/1|n.216+4267T>C||||||,G|intron_variant|MODIFIER|ST3GAL1|ENSG00000008513|transcript|ENST00000523854.5|protein_coding|1/2|c.-84-5362T>C||||||WARNING_TRANSCRIPT_INCOMPLETE,G|intron_variant|MODIFIER|ST3GAL1|ENSG00000008513|transcript|ENST00000399640.3|protein_coding|5/9|n.306+4267T>C||||||,G|intron_variant|MODIFIER|ST3GAL1|ENSG00000008513|transcript|ENST00000517668.5|protein_coding|3/4|c.-84-5362T>C||||||WARNING_TRANSCRIPT_INCOMPLETE,G|intron_variant|MODIFIER|ST3GAL1|ENSG00000008513|transcript|ENST00000648219.1|protein_coding|7/11|n.306+4267T>C||||||	ST3 beta-galactoside alpha-2,3-sialyltransferase 1
508188	3_23359971_T_A	1	0	0	A|intron_variant|MODIFIER|ST3GAL1|ENSG00000008513|transcript|ENST00000522652.6|protein_coding|3/9|n.-373-743C>T||||||,A|intron_variant|MODIFIER|ST3GAL1|ENSG00000008513|transcript|ENST00000521180.5|protein_coding|3/8|n.-576-743C>T||||||,A|intron_variant|MODIFIER|ST3GAL1|ENSG00000008513|transcript|ENST00000518298.5|processed_transcript|2/2|n.350-743C>T||||||,A|intron_variant|MODIFIER|ST3GAL1|ENSG00000008513|transcript|ENST00000523634.1|protein_coding|1/1|c.-576-743C>T||||||WARNING_TRANSCRIPT_NO_STOP_CODON,A|intron_variant|MODIFIER|ST3GAL1|ENSG00000008513|transcript|ENST00000519924.5|protein_coding|1/2|c.-373-743C>T||||||WARNING_TRANSCRIPT_INCOMPLETE,A|intron_variant|MODIFIER|ST3GAL1|ENSG00000008513|transcript|ENST00000523854.5|protein_coding|1/2|c.-84-11253C>T||||||WARNING_TRANSCRIPT_INCOMPLETE,A|intron_variant|MODIFIER|ST3GAL1|ENSG00000008513|transcript|ENST00000523855.1|protein_coding|1/2|c.-373-743C>T||||||WARNING_TRANSCRIPT_NO_STOP_CODON,A|intron_variant|MODIFIER|ST3GAL1|ENSG00000008513|transcript|ENST00000519435.5|processed_transcript|3/3|n.479-743C>T||||||,A|intron_variant|MODIFIER|ST3GAL1|ENSG00000008513|transcript|ENST00000520020.5|processed_transcript|2/2|n.117-743C>T||||||,A|intron_variant|MODIFIER|ST3GAL1|ENSG00000008513|transcript|ENST00000522873.1|processed_transcript|4/4|n.536-743C>T||||||,A|intron_variant|MODIFIER|ST3GAL1|ENSG00000008513|transcript|ENST00000399640.3|protein_coding|3/9|n.-376-740C>T||||||,A|intron_variant|MODIFIER|ST3GAL1|ENSG00000008513|transcript|ENST00000517668.5|protein_coding|3/4|c.-84-11253C>T||||||WARNING_TRANSCRIPT_INCOMPLETE,A|intron_variant|MODIFIER|ST3GAL1|ENSG00000008513|transcript|ENST00000648219.1|protein_coding|5/11|n.-373-743C>T||||||	ST3 beta-galactoside alpha-2,3-sialyltransferase 1
508189	3_23360156_G_A	1	1	1	G|intron_variant|MODIFIER|ST3GAL1|ENSG00000008513|transcript|ENST00000522652.6|protein_coding|3/9|n.-373-859A>C||||||,G|intron_variant|MODIFIER|ST3GAL1|ENSG00000008513|transcript|ENST00000521180.5|protein_coding|3/8|n.-576-859A>C||||||,G|intron_variant|MODIFIER|ST3GAL1|ENSG00000008513|transcript|ENST00000518298.5|processed_transcript|2/2|n.350-859A>C||||||,G|intron_variant|MODIFIER|ST3GAL1|ENSG00000008513|transcript|ENST00000523634.1|protein_coding|1/1|c.-576-859A>C||||||WARNING_TRANSCRIPT_NO_STOP_CODON,G|intron_variant|MODIFIER|ST3GAL1|ENSG00000008513|transcript|ENST00000519924.5|protein_coding|1/2|c.-373-859A>C||||||WARNING_TRANSCRIPT_INCOMPLETE,G|intron_variant|MODIFIER|ST3GAL1|ENSG00000008513|transcript|ENST00000523854.5|protein_coding|1/2|c.-84-11369A>C||||||WARNING_TRANSCRIPT_INCOMPLETE,G|intron_variant|MODIFIER|ST3GAL1|ENSG00000008513|transcript|ENST00000523855.1|protein_coding|1/2|c.-373-859A>C||||||WARNING_TRANSCRIPT_NO_STOP_CODON,G|intron_variant|MODIFIER|ST3GAL1|ENSG00000008513|transcript|ENST00000519435.5|processed_transcript|3/3|n.479-859A>C||||||,G|intron_variant|MODIFIER|ST3GAL1|ENSG00000008513|transcript|ENST00000520020.5|processed_transcript|2/2|n.117-859A>C||||||,G|intron_variant|MODIFIER|ST3GAL1|ENSG00000008513|transcript|ENST00000522873.1|processed_transcript|4/4|n.536-859A>C||||||,G|intron_variant|MODIFIER|ST3GAL1|ENSG00000008513|transcript|ENST00000399640.3|protein_coding|3/9|n.-376-856A>C||||||,G|intron_variant|MODIFIER|ST3GAL1|ENSG00000008513|transcript|ENST00000517668.5|protein_coding|3/4|c.-84-11369A>C||||||WARNING_TRANSCRIPT_INCOMPLETE,G|intron_variant|MODIFIER|ST3GAL1|ENSG00000008513|transcript|ENST00000648219.1|protein_coding|5/11|n.-373-859A>C||||||	ST3 beta-galactoside alpha-2,3-sialyltransferase 1
508190	3_23360652_A_G	1	0	0	C|intron_variant|MODIFIER|ST3GAL1|ENSG00000008513|transcript|ENST00000522652.6|protein_coding|3/9|n.-373-3295A>G||||||,C|intron_variant|MODIFIER|ST3GAL1|ENSG00000008513|transcript|ENST00000521180.5|protein_coding|3/8|n.-576-3295A>G||||||,C|intron_variant|MODIFIER|ST3GAL1|ENSG00000008513|transcript|ENST00000518298.5|processed_transcript|2/2|n.350-3295A>G||||||,C|intron_variant|MODIFIER|ST3GAL1|ENSG00000008513|transcript|ENST00000523634.1|protein_coding|1/1|c.-576-3295A>G||||||WARNING_TRANSCRIPT_NO_STOP_CODON,C|intron_variant|MODIFIER|ST3GAL1|ENSG00000008513|transcript|ENST00000519924.5|protein_coding|1/2|c.-373-3295A>G||||||WARNING_TRANSCRIPT_INCOMPLETE,C|intron_variant|MODIFIER|ST3GAL1|ENSG00000008513|transcript|ENST00000523854.5|protein_coding|1/2|c.-84-13805A>G||||||WARNING_TRANSCRIPT_INCOMPLETE,C|intron_variant|MODIFIER|ST3GAL1|ENSG00000008513|transcript|ENST00000523855.1|protein_coding|1/2|c.-373-3295A>G||||||WARNING_TRANSCRIPT_NO_STOP_CODON,C|intron_variant|MODIFIER|ST3GAL1|ENSG00000008513|transcript|ENST00000519435.5|processed_transcript|3/3|n.479-3295A>G||||||,C|intron_variant|MODIFIER|ST3GAL1|ENSG00000008513|transcript|ENST00000520020.5|processed_transcript|2/2|n.117-3295A>G||||||,C|intron_variant|MODIFIER|ST3GAL1|ENSG00000008513|transcript|ENST00000522873.1|processed_transcript|4/4|n.536-3295A>G||||||,C|intron_variant|MODIFIER|ST3GAL1|ENSG00000008513|transcript|ENST00000399640.3|protein_coding|3/9|n.-376-3292A>G||||||,C|intron_variant|MODIFIER|ST3GAL1|ENSG00000008513|transcript|ENST00000517668.5|protein_coding|3/4|c.-84-13805A>G||||||WARNING_TRANSCRIPT_INCOMPLETE,C|intron_variant|MODIFIER|ST3GAL1|ENSG00000008513|transcript|ENST00000648219.1|protein_coding|5/11|n.-373-3295A>G||||||	ST3 beta-galactoside alpha-2,3-sialyltransferase 1
508191	3_23362390_T_C	1	1	1	G|intron_variant|MODIFIER|ST3GAL1|ENSG00000008513|transcript|ENST00000522652.6|protein_coding|3/9|n.-373-3410T>C||||||,G|intron_variant|MODIFIER|ST3GAL1|ENSG00000008513|transcript|ENST00000521180.5|protein_coding|3/8|n.-576-3410T>C||||||,G|intron_variant|MODIFIER|ST3GAL1|ENSG00000008513|transcript|ENST00000518298.5|processed_transcript|2/2|n.350-3410T>C||||||,G|intron_variant|MODIFIER|ST3GAL1|ENSG00000008513|transcript|ENST00000523634.1|protein_coding|1/1|c.-576-3410T>C||||||WARNING_TRANSCRIPT_NO_STOP_CODON,G|intron_variant|MODIFIER|ST3GAL1|ENSG00000008513|transcript|ENST00000519924.5|protein_coding|1/2|c.-373-3410T>C||||||WARNING_TRANSCRIPT_INCOMPLETE,G|intron_variant|MODIFIER|ST3GAL1|ENSG00000008513|transcript|ENST00000523854.5|protein_coding|1/2|c.-84-13920T>C||||||WARNING_TRANSCRIPT_INCOMPLETE,G|intron_variant|MODIFIER|ST3GAL1|ENSG00000008513|transcript|ENST00000523855.1|protein_coding|1/2|c.-373-3410T>C||||||WARNING_TRANSCRIPT_NO_STOP_CODON,G|intron_variant|MODIFIER|ST3GAL1|ENSG00000008513|transcript|ENST00000519435.5|processed_transcript|3/3|n.479-3410T>C||||||,G|intron_variant|MODIFIER|ST3GAL1|ENSG00000008513|transcript|ENST00000520020.5|processed_transcript|2/2|n.117-3410T>C||||||,G|intron_variant|MODIFIER|ST3GAL1|ENSG00000008513|transcript|ENST00000522873.1|processed_transcript|4/4|n.536-3410T>C||||||,G|intron_variant|MODIFIER|ST3GAL1|ENSG00000008513|transcript|ENST00000399640.3|protein_coding|3/9|n.-376-3407T>C||||||,G|intron_variant|MODIFIER|ST3GAL1|ENSG00000008513|transcript|ENST00000517668.5|protein_coding|3/4|c.-84-13920T>C||||||WARNING_TRANSCRIPT_INCOMPLETE,G|intron_variant|MODIFIER|ST3GAL1|ENSG00000008513|transcript|ENST00000648219.1|protein_coding|5/11|n.-373-3410T>C||||||	ST3 beta-galactoside alpha-2,3-sialyltransferase 1
508192	3_23362818_G_T	0.260869565217391	0	0	G|intron_variant|MODIFIER|ST3GAL1|ENSG00000008513|transcript|ENST00000522652.6|protein_coding|3/9|n.-373-5681T>C||||||,G|intron_variant|MODIFIER|ST3GAL1|ENSG00000008513|transcript|ENST00000521180.5|protein_coding|3/8|n.-576-5681T>C||||||,G|intron_variant|MODIFIER|ST3GAL1|ENSG00000008513|transcript|ENST00000518298.5|processed_transcript|2/2|n.350-5681T>C||||||,G|intron_variant|MODIFIER|ST3GAL1|ENSG00000008513|transcript|ENST00000523634.1|protein_coding|1/1|c.-576-5681T>C||||||WARNING_TRANSCRIPT_NO_STOP_CODON,G|intron_variant|MODIFIER|ST3GAL1|ENSG00000008513|transcript|ENST00000519924.5|protein_coding|1/2|c.-373-5681T>C||||||WARNING_TRANSCRIPT_INCOMPLETE,G|intron_variant|MODIFIER|ST3GAL1|ENSG00000008513|transcript|ENST00000523854.5|protein_coding|1/2|c.-84-16191T>C||||||WARNING_TRANSCRIPT_INCOMPLETE,G|intron_variant|MODIFIER|ST3GAL1|ENSG00000008513|transcript|ENST00000523855.1|protein_coding|1/2|c.-373-5681T>C||||||WARNING_TRANSCRIPT_NO_STOP_CODON,G|intron_variant|MODIFIER|ST3GAL1|ENSG00000008513|transcript|ENST00000519435.5|processed_transcript|3/3|n.479-5681T>C||||||,G|intron_variant|MODIFIER|ST3GAL1|ENSG00000008513|transcript|ENST00000520020.5|processed_transcript|2/2|n.117-5681T>C||||||,G|intron_variant|MODIFIER|ST3GAL1|ENSG00000008513|transcript|ENST00000522873.1|processed_transcript|4/4|n.536-5681T>C||||||,G|intron_variant|MODIFIER|ST3GAL1|ENSG00000008513|transcript|ENST00000399640.3|protein_coding|3/9|n.-376-5678T>C||||||,G|intron_variant|MODIFIER|ST3GAL1|ENSG00000008513|transcript|ENST00000517668.5|protein_coding|3/4|c.-84-16191T>C||||||WARNING_TRANSCRIPT_INCOMPLETE,G|intron_variant|MODIFIER|ST3GAL1|ENSG00000008513|transcript|ENST00000648219.1|protein_coding|5/11|n.-373-5681T>C||||||	ST3 beta-galactoside alpha-2,3-sialyltransferase 1
508193	3_23363214_T_C	1	0	0	C|intron_variant|MODIFIER|ST3GAL1|ENSG00000008513|transcript|ENST00000522652.6|protein_coding|3/9|n.-373-5882A>G||||||,C|intron_variant|MODIFIER|ST3GAL1|ENSG00000008513|transcript|ENST00000521180.5|protein_coding|3/8|n.-576-5882A>G||||||,C|intron_variant|MODIFIER|ST3GAL1|ENSG00000008513|transcript|ENST00000518298.5|processed_transcript|2/2|n.350-5882A>G||||||,C|intron_variant|MODIFIER|ST3GAL1|ENSG00000008513|transcript|ENST00000523634.1|protein_coding|1/1|c.-576-5882A>G||||||WARNING_TRANSCRIPT_NO_STOP_CODON,C|intron_variant|MODIFIER|ST3GAL1|ENSG00000008513|transcript|ENST00000519924.5|protein_coding|1/2|c.-373-5882A>G||||||WARNING_TRANSCRIPT_INCOMPLETE,C|intron_variant|MODIFIER|ST3GAL1|ENSG00000008513|transcript|ENST00000523854.5|protein_coding|1/2|c.-84-16392A>G||||||WARNING_TRANSCRIPT_INCOMPLETE,C|intron_variant|MODIFIER|ST3GAL1|ENSG00000008513|transcript|ENST00000523855.1|protein_coding|1/2|c.-373-5882A>G||||||WARNING_TRANSCRIPT_NO_STOP_CODON,C|intron_variant|MODIFIER|ST3GAL1|ENSG00000008513|transcript|ENST00000519435.5|processed_transcript|3/3|n.479-5882A>G||||||,C|intron_variant|MODIFIER|ST3GAL1|ENSG00000008513|transcript|ENST00000520020.5|processed_transcript|2/2|n.117-5882A>G||||||,C|intron_variant|MODIFIER|ST3GAL1|ENSG00000008513|transcript|ENST00000522873.1|processed_transcript|4/4|n.536-5882A>G||||||,C|intron_variant|MODIFIER|ST3GAL1|ENSG00000008513|transcript|ENST00000399640.3|protein_coding|3/9|n.-376-5879A>G||||||,C|intron_variant|MODIFIER|ST3GAL1|ENSG00000008513|transcript|ENST00000517668.5|protein_coding|3/4|c.-84-16392A>G||||||WARNING_TRANSCRIPT_INCOMPLETE,C|intron_variant|MODIFIER|ST3GAL1|ENSG00000008513|transcript|ENST00000648219.1|protein_coding|5/11|n.-373-5882A>G||||||	ST3 beta-galactoside alpha-2,3-sialyltransferase 1
508194	3_23368014_C_T	1	0	0	A|intron_variant|MODIFIER|ST3GAL1|ENSG00000008513|transcript|ENST00000522652.6|protein_coding|3/9|n.-373-8632C>T||||||,A|intron_variant|MODIFIER|ST3GAL1|ENSG00000008513|transcript|ENST00000521180.5|protein_coding|3/8|n.-576-8632C>T||||||,A|intron_variant|MODIFIER|ST3GAL1|ENSG00000008513|transcript|ENST00000518298.5|processed_transcript|2/2|n.350-8632C>T||||||,A|intron_variant|MODIFIER|ST3GAL1|ENSG00000008513|transcript|ENST00000523634.1|protein_coding|1/1|c.-577+4306C>T||||||WARNING_TRANSCRIPT_NO_STOP_CODON,A|intron_variant|MODIFIER|ST3GAL1|ENSG00000008513|transcript|ENST00000519924.5|protein_coding|1/2|c.-374+4306C>T||||||WARNING_TRANSCRIPT_INCOMPLETE,A|intron_variant|MODIFIER|ST3GAL1|ENSG00000008513|transcript|ENST00000523854.5|protein_coding|1/2|c.-85+13903C>T||||||WARNING_TRANSCRIPT_INCOMPLETE,A|intron_variant|MODIFIER|ST3GAL1|ENSG00000008513|transcript|ENST00000523855.1|protein_coding|1/2|c.-373-8632C>T||||||WARNING_TRANSCRIPT_NO_STOP_CODON,A|intron_variant|MODIFIER|ST3GAL1|ENSG00000008513|transcript|ENST00000519435.5|processed_transcript|3/3|n.479-8632C>T||||||,A|intron_variant|MODIFIER|ST3GAL1|ENSG00000008513|transcript|ENST00000520020.5|processed_transcript|2/2|n.117-8632C>T||||||,A|intron_variant|MODIFIER|ST3GAL1|ENSG00000008513|transcript|ENST00000522873.1|processed_transcript|4/4|n.536-8632C>T||||||,A|intron_variant|MODIFIER|ST3GAL1|ENSG00000008513|transcript|ENST00000399640.3|protein_coding|3/9|n.-376-8629C>T||||||,A|intron_variant|MODIFIER|ST3GAL1|ENSG00000008513|transcript|ENST00000517668.5|protein_coding|3/4|c.-85+13903C>T||||||WARNING_TRANSCRIPT_INCOMPLETE,A|intron_variant|MODIFIER|ST3GAL1|ENSG00000008513|transcript|ENST00000648219.1|protein_coding|5/11|n.-373-8632C>T||||||	ST3 beta-galactoside alpha-2,3-sialyltransferase 1
508195	3_23368416_C_T	1	0	0	T|intron_variant|MODIFIER|ST3GAL1|ENSG00000008513|transcript|ENST00000522652.6|protein_coding|3/9|n.-373-9346G>A||||||,T|intron_variant|MODIFIER|ST3GAL1|ENSG00000008513|transcript|ENST00000521180.5|protein_coding|3/8|n.-576-9346G>A||||||,T|intron_variant|MODIFIER|ST3GAL1|ENSG00000008513|transcript|ENST00000518298.5|processed_transcript|2/2|n.350-9346G>A||||||,T|intron_variant|MODIFIER|ST3GAL1|ENSG00000008513|transcript|ENST00000523634.1|protein_coding|1/1|c.-577+3592G>A||||||WARNING_TRANSCRIPT_NO_STOP_CODON,T|intron_variant|MODIFIER|ST3GAL1|ENSG00000008513|transcript|ENST00000519924.5|protein_coding|1/2|c.-374+3592G>A||||||WARNING_TRANSCRIPT_INCOMPLETE,T|intron_variant|MODIFIER|ST3GAL1|ENSG00000008513|transcript|ENST00000523854.5|protein_coding|1/2|c.-85+13189G>A||||||WARNING_TRANSCRIPT_INCOMPLETE,T|intron_variant|MODIFIER|ST3GAL1|ENSG00000008513|transcript|ENST00000523855.1|protein_coding|1/2|c.-373-9346G>A||||||WARNING_TRANSCRIPT_NO_STOP_CODON,T|intron_variant|MODIFIER|ST3GAL1|ENSG00000008513|transcript|ENST00000519435.5|processed_transcript|3/3|n.479-9346G>A||||||,T|intron_variant|MODIFIER|ST3GAL1|ENSG00000008513|transcript|ENST00000520020.5|processed_transcript|2/2|n.117-9346G>A||||||,T|intron_variant|MODIFIER|ST3GAL1|ENSG00000008513|transcript|ENST00000522873.1|processed_transcript|4/4|n.536-9346G>A||||||,T|intron_variant|MODIFIER|ST3GAL1|ENSG00000008513|transcript|ENST00000399640.3|protein_coding|3/9|n.-376-9343G>A||||||,T|intron_variant|MODIFIER|ST3GAL1|ENSG00000008513|transcript|ENST00000517668.5|protein_coding|3/4|c.-85+13189G>A||||||WARNING_TRANSCRIPT_INCOMPLETE,T|intron_variant|MODIFIER|ST3GAL1|ENSG00000008513|transcript|ENST00000648219.1|protein_coding|5/11|n.-373-9346G>A||||||	ST3 beta-galactoside alpha-2,3-sialyltransferase 1
508196	3_23369442_C_A	1	0	1	A|intron_variant|MODIFIER|ST3GAL1|ENSG00000008513|transcript|ENST00000522652.6|protein_coding|3/9|n.-374+10568C>T||||||,A|intron_variant|MODIFIER|ST3GAL1|ENSG00000008513|transcript|ENST00000521180.5|protein_coding|3/8|n.-577+10568C>T||||||,A|intron_variant|MODIFIER|ST3GAL1|ENSG00000008513|transcript|ENST00000518298.5|processed_transcript|2/2|n.350-11967C>T||||||,A|intron_variant|MODIFIER|ST3GAL1|ENSG00000008513|transcript|ENST00000523634.1|protein_coding|1/1|c.-577+971C>T||||||WARNING_TRANSCRIPT_NO_STOP_CODON,A|intron_variant|MODIFIER|ST3GAL1|ENSG00000008513|transcript|ENST00000519924.5|protein_coding|1/2|c.-374+971C>T||||||WARNING_TRANSCRIPT_INCOMPLETE,A|intron_variant|MODIFIER|ST3GAL1|ENSG00000008513|transcript|ENST00000523854.5|protein_coding|1/2|c.-85+10568C>T||||||WARNING_TRANSCRIPT_INCOMPLETE,A|intron_variant|MODIFIER|ST3GAL1|ENSG00000008513|transcript|ENST00000523855.1|protein_coding|1/2|c.-374+10568C>T||||||WARNING_TRANSCRIPT_NO_STOP_CODON,A|intron_variant|MODIFIER|ST3GAL1|ENSG00000008513|transcript|ENST00000519435.5|processed_transcript|3/3|n.478+10568C>T||||||,A|intron_variant|MODIFIER|ST3GAL1|ENSG00000008513|transcript|ENST00000520020.5|processed_transcript|2/2|n.116+10568C>T||||||,A|intron_variant|MODIFIER|ST3GAL1|ENSG00000008513|transcript|ENST00000522873.1|processed_transcript|4/4|n.535+10568C>T||||||,A|intron_variant|MODIFIER|ST3GAL1|ENSG00000008513|transcript|ENST00000521627.1|processed_transcript|1/1|n.97-128C>T||||||,A|intron_variant|MODIFIER|ST3GAL1|ENSG00000008513|transcript|ENST00000399640.3|protein_coding|3/9|n.-376-11964C>T||||||,A|intron_variant|MODIFIER|ST3GAL1|ENSG00000008513|transcript|ENST00000517668.5|protein_coding|3/4|c.-85+10568C>T||||||WARNING_TRANSCRIPT_INCOMPLETE,A|intron_variant|MODIFIER|ST3GAL1|ENSG00000008513|transcript|ENST00000648219.1|protein_coding|5/11|n.-374+10568C>T||||||	ST3 beta-galactoside alpha-2,3-sialyltransferase 1
508197	3_23369795_G_C	1	0	0	C|intron_variant|MODIFIER|ST3GAL1|ENSG00000008513|transcript|ENST00000522652.6|protein_coding|3/9|n.-374+9612A>G||||||,C|intron_variant|MODIFIER|ST3GAL1|ENSG00000008513|transcript|ENST00000521180.5|protein_coding|3/8|n.-577+9612A>G||||||,C|intron_variant|MODIFIER|ST3GAL1|ENSG00000008513|transcript|ENST00000518298.5|processed_transcript|2/2|n.350-12923A>G||||||,C|intron_variant|MODIFIER|ST3GAL1|ENSG00000008513|transcript|ENST00000523634.1|protein_coding|1/1|c.-577+15A>G||||||WARNING_TRANSCRIPT_NO_STOP_CODON,C|intron_variant|MODIFIER|ST3GAL1|ENSG00000008513|transcript|ENST00000519924.5|protein_coding|1/2|c.-374+15A>G||||||WARNING_TRANSCRIPT_INCOMPLETE,C|intron_variant|MODIFIER|ST3GAL1|ENSG00000008513|transcript|ENST00000523854.5|protein_coding|1/2|c.-85+9612A>G||||||WARNING_TRANSCRIPT_INCOMPLETE,C|intron_variant|MODIFIER|ST3GAL1|ENSG00000008513|transcript|ENST00000523855.1|protein_coding|1/2|c.-374+9612A>G||||||WARNING_TRANSCRIPT_NO_STOP_CODON,C|intron_variant|MODIFIER|ST3GAL1|ENSG00000008513|transcript|ENST00000519435.5|processed_transcript|3/3|n.478+9612A>G||||||,C|intron_variant|MODIFIER|ST3GAL1|ENSG00000008513|transcript|ENST00000520020.5|processed_transcript|2/2|n.116+9612A>G||||||,C|intron_variant|MODIFIER|ST3GAL1|ENSG00000008513|transcript|ENST00000522873.1|processed_transcript|4/4|n.535+9612A>G||||||,C|intron_variant|MODIFIER|ST3GAL1|ENSG00000008513|transcript|ENST00000521627.1|processed_transcript|1/1|n.96+15A>G||||||,C|intron_variant|MODIFIER|ST3GAL1|ENSG00000008513|transcript|ENST00000399640.3|protein_coding|3/9|n.-376-12920A>G||||||,C|intron_variant|MODIFIER|ST3GAL1|ENSG00000008513|transcript|ENST00000517668.5|protein_coding|3/4|c.-85+9612A>G||||||WARNING_TRANSCRIPT_INCOMPLETE,C|intron_variant|MODIFIER|ST3GAL1|ENSG00000008513|transcript|ENST00000648219.1|protein_coding|5/11|n.-374+9612A>G||||||	ST3 beta-galactoside alpha-2,3-sialyltransferase 1
508198	3_23370932_C_T	1	0	1	A|intron_variant|MODIFIER|ST3GAL1|ENSG00000008513|transcript|ENST00000522652.6|protein_coding|3/9|n.-374+9056C>T||||||,A|intron_variant|MODIFIER|ST3GAL1|ENSG00000008513|transcript|ENST00000521180.5|protein_coding|3/8|n.-577+9056C>T||||||,A|intron_variant|MODIFIER|ST3GAL1|ENSG00000008513|transcript|ENST00000518298.5|processed_transcript|2/2|n.350-13479C>T||||||,A|intron_variant|MODIFIER|ST3GAL1|ENSG00000008513|transcript|ENST00000523854.5|protein_coding|1/2|c.-85+9056C>T||||||WARNING_TRANSCRIPT_INCOMPLETE,A|intron_variant|MODIFIER|ST3GAL1|ENSG00000008513|transcript|ENST00000523855.1|protein_coding|1/2|c.-374+9056C>T||||||WARNING_TRANSCRIPT_NO_STOP_CODON,A|intron_variant|MODIFIER|ST3GAL1|ENSG00000008513|transcript|ENST00000519435.5|processed_transcript|3/3|n.478+9056C>T||||||,A|intron_variant|MODIFIER|ST3GAL1|ENSG00000008513|transcript|ENST00000520020.5|processed_transcript|2/2|n.116+9056C>T||||||,A|intron_variant|MODIFIER|ST3GAL1|ENSG00000008513|transcript|ENST00000522873.1|processed_transcript|4/4|n.535+9056C>T||||||,A|intron_variant|MODIFIER|ST3GAL1|ENSG00000008513|transcript|ENST00000399640.3|protein_coding|3/9|n.-376-13476C>T||||||,A|intron_variant|MODIFIER|ST3GAL1|ENSG00000008513|transcript|ENST00000517668.5|protein_coding|3/4|c.-85+9056C>T||||||WARNING_TRANSCRIPT_INCOMPLETE,A|intron_variant|MODIFIER|ST3GAL1|ENSG00000008513|transcript|ENST00000648219.1|protein_coding|5/11|n.-374+9056C>T||||||	ST3 beta-galactoside alpha-2,3-sialyltransferase 1
508199	3_23373958_A_G	1	0	0	C|intron_variant|MODIFIER|ST3GAL1|ENSG00000008513|transcript|ENST00000522652.6|protein_coding|3/9|n.-374+8712A>G||||||,C|intron_variant|MODIFIER|ST3GAL1|ENSG00000008513|transcript|ENST00000521180.5|protein_coding|3/8|n.-577+8712A>G||||||,C|intron_variant|MODIFIER|ST3GAL1|ENSG00000008513|transcript|ENST00000518298.5|processed_transcript|2/2|n.350-13823A>G||||||,C|intron_variant|MODIFIER|ST3GAL1|ENSG00000008513|transcript|ENST00000523854.5|protein_coding|1/2|c.-85+8712A>G||||||WARNING_TRANSCRIPT_INCOMPLETE,C|intron_variant|MODIFIER|ST3GAL1|ENSG00000008513|transcript|ENST00000523855.1|protein_coding|1/2|c.-374+8712A>G||||||WARNING_TRANSCRIPT_NO_STOP_CODON,C|intron_variant|MODIFIER|ST3GAL1|ENSG00000008513|transcript|ENST00000519435.5|processed_transcript|3/3|n.478+8712A>G||||||,C|intron_variant|MODIFIER|ST3GAL1|ENSG00000008513|transcript|ENST00000520020.5|processed_transcript|2/2|n.116+8712A>G||||||,C|intron_variant|MODIFIER|ST3GAL1|ENSG00000008513|transcript|ENST00000522873.1|processed_transcript|4/4|n.535+8712A>G||||||,C|intron_variant|MODIFIER|ST3GAL1|ENSG00000008513|transcript|ENST00000399640.3|protein_coding|3/9|n.-376-13820A>G||||||,C|intron_variant|MODIFIER|ST3GAL1|ENSG00000008513|transcript|ENST00000517668.5|protein_coding|3/4|c.-85+8712A>G||||||WARNING_TRANSCRIPT_INCOMPLETE,C|intron_variant|MODIFIER|ST3GAL1|ENSG00000008513|transcript|ENST00000648219.1|protein_coding|5/11|n.-374+8712A>G||||||	ST3 beta-galactoside alpha-2,3-sialyltransferase 1
508200	3_23374206_T_G	1	0	0	A|intron_variant|MODIFIER|ST3GAL1|ENSG00000008513|transcript|ENST00000522652.6|protein_coding|3/9|n.-374+8236C>T||||||,A|intron_variant|MODIFIER|ST3GAL1|ENSG00000008513|transcript|ENST00000521180.5|protein_coding|3/8|n.-577+8236C>T||||||,A|intron_variant|MODIFIER|ST3GAL1|ENSG00000008513|transcript|ENST00000518298.5|processed_transcript|2/2|n.350-14299C>T||||||,A|intron_variant|MODIFIER|ST3GAL1|ENSG00000008513|transcript|ENST00000523854.5|protein_coding|1/2|c.-85+8236C>T||||||WARNING_TRANSCRIPT_INCOMPLETE,A|intron_variant|MODIFIER|ST3GAL1|ENSG00000008513|transcript|ENST00000523855.1|protein_coding|1/2|c.-374+8236C>T||||||WARNING_TRANSCRIPT_NO_STOP_CODON,A|intron_variant|MODIFIER|ST3GAL1|ENSG00000008513|transcript|ENST00000519435.5|processed_transcript|3/3|n.478+8236C>T||||||,A|intron_variant|MODIFIER|ST3GAL1|ENSG00000008513|transcript|ENST00000520020.5|processed_transcript|2/2|n.116+8236C>T||||||,A|intron_variant|MODIFIER|ST3GAL1|ENSG00000008513|transcript|ENST00000522873.1|processed_transcript|4/4|n.535+8236C>T||||||,A|intron_variant|MODIFIER|ST3GAL1|ENSG00000008513|transcript|ENST00000399640.3|protein_coding|3/9|n.-376-14296C>T||||||,A|intron_variant|MODIFIER|ST3GAL1|ENSG00000008513|transcript|ENST00000517668.5|protein_coding|3/4|c.-85+8236C>T||||||WARNING_TRANSCRIPT_INCOMPLETE,A|intron_variant|MODIFIER|ST3GAL1|ENSG00000008513|transcript|ENST00000648219.1|protein_coding|5/11|n.-374+8236C>T||||||	ST3 beta-galactoside alpha-2,3-sialyltransferase 1
508201	3_23375536_A_C	1	0	0	A|intron_variant|MODIFIER|ST3GAL1|ENSG00000008513|transcript|ENST00000522652.6|protein_coding|3/9|n.-374+7879A>T||||||,A|intron_variant|MODIFIER|ST3GAL1|ENSG00000008513|transcript|ENST00000521180.5|protein_coding|3/8|n.-577+7879A>T||||||,A|intron_variant|MODIFIER|ST3GAL1|ENSG00000008513|transcript|ENST00000518298.5|processed_transcript|2/2|n.350-14656A>T||||||,A|intron_variant|MODIFIER|ST3GAL1|ENSG00000008513|transcript|ENST00000523854.5|protein_coding|1/2|c.-85+7879A>T||||||WARNING_TRANSCRIPT_INCOMPLETE,A|intron_variant|MODIFIER|ST3GAL1|ENSG00000008513|transcript|ENST00000523855.1|protein_coding|1/2|c.-374+7879A>T||||||WARNING_TRANSCRIPT_NO_STOP_CODON,A|intron_variant|MODIFIER|ST3GAL1|ENSG00000008513|transcript|ENST00000519435.5|processed_transcript|3/3|n.478+7879A>T||||||,A|intron_variant|MODIFIER|ST3GAL1|ENSG00000008513|transcript|ENST00000520020.5|processed_transcript|2/2|n.116+7879A>T||||||,A|intron_variant|MODIFIER|ST3GAL1|ENSG00000008513|transcript|ENST00000522873.1|processed_transcript|4/4|n.535+7879A>T||||||,A|intron_variant|MODIFIER|ST3GAL1|ENSG00000008513|transcript|ENST00000399640.3|protein_coding|3/9|n.-376-14653A>T||||||,A|intron_variant|MODIFIER|ST3GAL1|ENSG00000008513|transcript|ENST00000517668.5|protein_coding|3/4|c.-85+7879A>T||||||WARNING_TRANSCRIPT_INCOMPLETE,A|intron_variant|MODIFIER|ST3GAL1|ENSG00000008513|transcript|ENST00000648219.1|protein_coding|5/11|n.-374+7879A>T||||||	ST3 beta-galactoside alpha-2,3-sialyltransferase 1
508202	3_23376445_T_C	1	0	1	T|intron_variant|MODIFIER|ST3GAL1|ENSG00000008513|transcript|ENST00000522652.6|protein_coding|3/9|n.-374+7674C>A||||||,T|intron_variant|MODIFIER|ST3GAL1|ENSG00000008513|transcript|ENST00000521180.5|protein_coding|3/8|n.-577+7674C>A||||||,T|intron_variant|MODIFIER|ST3GAL1|ENSG00000008513|transcript|ENST00000518298.5|processed_transcript|2/2|n.350-14861C>A||||||,T|intron_variant|MODIFIER|ST3GAL1|ENSG00000008513|transcript|ENST00000523854.5|protein_coding|1/2|c.-85+7674C>A||||||WARNING_TRANSCRIPT_INCOMPLETE,T|intron_variant|MODIFIER|ST3GAL1|ENSG00000008513|transcript|ENST00000523855.1|protein_coding|1/2|c.-374+7674C>A||||||WARNING_TRANSCRIPT_NO_STOP_CODON,T|intron_variant|MODIFIER|ST3GAL1|ENSG00000008513|transcript|ENST00000519435.5|processed_transcript|3/3|n.478+7674C>A||||||,T|intron_variant|MODIFIER|ST3GAL1|ENSG00000008513|transcript|ENST00000520020.5|processed_transcript|2/2|n.116+7674C>A||||||,T|intron_variant|MODIFIER|ST3GAL1|ENSG00000008513|transcript|ENST00000522873.1|processed_transcript|4/4|n.535+7674C>A||||||,T|intron_variant|MODIFIER|ST3GAL1|ENSG00000008513|transcript|ENST00000399640.3|protein_coding|3/9|n.-376-14858C>A||||||,T|intron_variant|MODIFIER|ST3GAL1|ENSG00000008513|transcript|ENST00000517668.5|protein_coding|3/4|c.-85+7674C>A||||||WARNING_TRANSCRIPT_INCOMPLETE,T|intron_variant|MODIFIER|ST3GAL1|ENSG00000008513|transcript|ENST00000648219.1|protein_coding|5/11|n.-374+7674C>A||||||	ST3 beta-galactoside alpha-2,3-sialyltransferase 1
508203	3_23376505_C_T	1	0	0	T|intron_variant|MODIFIER|ST3GAL1|ENSG00000008513|transcript|ENST00000522652.6|protein_coding|3/9|n.-374+7553G>A||||||,T|intron_variant|MODIFIER|ST3GAL1|ENSG00000008513|transcript|ENST00000521180.5|protein_coding|3/8|n.-577+7553G>A||||||,T|intron_variant|MODIFIER|ST3GAL1|ENSG00000008513|transcript|ENST00000518298.5|processed_transcript|2/2|n.350-14982G>A||||||,T|intron_variant|MODIFIER|ST3GAL1|ENSG00000008513|transcript|ENST00000523854.5|protein_coding|1/2|c.-85+7553G>A||||||WARNING_TRANSCRIPT_INCOMPLETE,T|intron_variant|MODIFIER|ST3GAL1|ENSG00000008513|transcript|ENST00000523855.1|protein_coding|1/2|c.-374+7553G>A||||||WARNING_TRANSCRIPT_NO_STOP_CODON,T|intron_variant|MODIFIER|ST3GAL1|ENSG00000008513|transcript|ENST00000519435.5|processed_transcript|3/3|n.478+7553G>A||||||,T|intron_variant|MODIFIER|ST3GAL1|ENSG00000008513|transcript|ENST00000520020.5|processed_transcript|2/2|n.116+7553G>A||||||,T|intron_variant|MODIFIER|ST3GAL1|ENSG00000008513|transcript|ENST00000522873.1|processed_transcript|4/4|n.535+7553G>A||||||,T|intron_variant|MODIFIER|ST3GAL1|ENSG00000008513|transcript|ENST00000399640.3|protein_coding|3/9|n.-376-14979G>A||||||,T|intron_variant|MODIFIER|ST3GAL1|ENSG00000008513|transcript|ENST00000517668.5|protein_coding|3/4|c.-85+7553G>A||||||WARNING_TRANSCRIPT_INCOMPLETE,T|intron_variant|MODIFIER|ST3GAL1|ENSG00000008513|transcript|ENST00000648219.1|protein_coding|5/11|n.-374+7553G>A||||||	ST3 beta-galactoside alpha-2,3-sialyltransferase 1
508204	3_23377036_C_T	1	0	0	T|intron_variant|MODIFIER|ST3GAL1|ENSG00000008513|transcript|ENST00000522652.6|protein_coding|3/9|n.-374+6220G>A||||||,T|intron_variant|MODIFIER|ST3GAL1|ENSG00000008513|transcript|ENST00000521180.5|protein_coding|3/8|n.-577+6220G>A||||||,T|intron_variant|MODIFIER|ST3GAL1|ENSG00000008513|transcript|ENST00000518298.5|processed_transcript|2/2|n.350-16315G>A||||||,T|intron_variant|MODIFIER|ST3GAL1|ENSG00000008513|transcript|ENST00000523854.5|protein_coding|1/2|c.-85+6220G>A||||||WARNING_TRANSCRIPT_INCOMPLETE,T|intron_variant|MODIFIER|ST3GAL1|ENSG00000008513|transcript|ENST00000523855.1|protein_coding|1/2|c.-374+6220G>A||||||WARNING_TRANSCRIPT_NO_STOP_CODON,T|intron_variant|MODIFIER|ST3GAL1|ENSG00000008513|transcript|ENST00000519435.5|processed_transcript|3/3|n.478+6220G>A||||||,T|intron_variant|MODIFIER|ST3GAL1|ENSG00000008513|transcript|ENST00000520020.5|processed_transcript|2/2|n.116+6220G>A||||||,T|intron_variant|MODIFIER|ST3GAL1|ENSG00000008513|transcript|ENST00000522873.1|processed_transcript|4/4|n.535+6220G>A||||||,T|intron_variant|MODIFIER|ST3GAL1|ENSG00000008513|transcript|ENST00000399640.3|protein_coding|3/9|n.-376-16312G>A||||||,T|intron_variant|MODIFIER|ST3GAL1|ENSG00000008513|transcript|ENST00000517668.5|protein_coding|3/4|c.-85+6220G>A||||||WARNING_TRANSCRIPT_INCOMPLETE,T|intron_variant|MODIFIER|ST3GAL1|ENSG00000008513|transcript|ENST00000648219.1|protein_coding|5/11|n.-374+6220G>A||||||	ST3 beta-galactoside alpha-2,3-sialyltransferase 1
508205	3_23377964_G_A	1	1	1	T|intron_variant|MODIFIER|ST3GAL1|ENSG00000008513|transcript|ENST00000522652.6|protein_coding|3/9|n.-374+6146G>A||||||,T|intron_variant|MODIFIER|ST3GAL1|ENSG00000008513|transcript|ENST00000521180.5|protein_coding|3/8|n.-577+6146G>A||||||,T|intron_variant|MODIFIER|ST3GAL1|ENSG00000008513|transcript|ENST00000518298.5|processed_transcript|2/2|n.350-16389G>A||||||,T|intron_variant|MODIFIER|ST3GAL1|ENSG00000008513|transcript|ENST00000523854.5|protein_coding|1/2|c.-85+6146G>A||||||WARNING_TRANSCRIPT_INCOMPLETE,T|intron_variant|MODIFIER|ST3GAL1|ENSG00000008513|transcript|ENST00000523855.1|protein_coding|1/2|c.-374+6146G>A||||||WARNING_TRANSCRIPT_NO_STOP_CODON,T|intron_variant|MODIFIER|ST3GAL1|ENSG00000008513|transcript|ENST00000519435.5|processed_transcript|3/3|n.478+6146G>A||||||,T|intron_variant|MODIFIER|ST3GAL1|ENSG00000008513|transcript|ENST00000520020.5|processed_transcript|2/2|n.116+6146G>A||||||,T|intron_variant|MODIFIER|ST3GAL1|ENSG00000008513|transcript|ENST00000522873.1|processed_transcript|4/4|n.535+6146G>A||||||,T|intron_variant|MODIFIER|ST3GAL1|ENSG00000008513|transcript|ENST00000399640.3|protein_coding|3/9|n.-376-16386G>A||||||,T|intron_variant|MODIFIER|ST3GAL1|ENSG00000008513|transcript|ENST00000517668.5|protein_coding|3/4|c.-85+6146G>A||||||WARNING_TRANSCRIPT_INCOMPLETE,T|intron_variant|MODIFIER|ST3GAL1|ENSG00000008513|transcript|ENST00000648219.1|protein_coding|5/11|n.-374+6146G>A||||||	ST3 beta-galactoside alpha-2,3-sialyltransferase 1
508206	3_23378906_T_C	1	0	0	T|intron_variant|MODIFIER|ST3GAL1|ENSG00000008513|transcript|ENST00000522652.6|protein_coding|3/9|n.-374+6102G>A||||||,T|intron_variant|MODIFIER|ST3GAL1|ENSG00000008513|transcript|ENST00000521180.5|protein_coding|3/8|n.-577+6102G>A||||||,T|intron_variant|MODIFIER|ST3GAL1|ENSG00000008513|transcript|ENST00000518298.5|processed_transcript|2/2|n.350-16433G>A||||||,T|intron_variant|MODIFIER|ST3GAL1|ENSG00000008513|transcript|ENST00000523854.5|protein_coding|1/2|c.-85+6102G>A||||||WARNING_TRANSCRIPT_INCOMPLETE,T|intron_variant|MODIFIER|ST3GAL1|ENSG00000008513|transcript|ENST00000523855.1|protein_coding|1/2|c.-374+6102G>A||||||WARNING_TRANSCRIPT_NO_STOP_CODON,T|intron_variant|MODIFIER|ST3GAL1|ENSG00000008513|transcript|ENST00000519435.5|processed_transcript|3/3|n.478+6102G>A||||||,T|intron_variant|MODIFIER|ST3GAL1|ENSG00000008513|transcript|ENST00000520020.5|processed_transcript|2/2|n.116+6102G>A||||||,T|intron_variant|MODIFIER|ST3GAL1|ENSG00000008513|transcript|ENST00000522873.1|processed_transcript|4/4|n.535+6102G>A||||||,T|intron_variant|MODIFIER|ST3GAL1|ENSG00000008513|transcript|ENST00000399640.3|protein_coding|3/9|n.-376-16430G>A||||||,T|intron_variant|MODIFIER|ST3GAL1|ENSG00000008513|transcript|ENST00000517668.5|protein_coding|3/4|c.-85+6102G>A||||||WARNING_TRANSCRIPT_INCOMPLETE,T|intron_variant|MODIFIER|ST3GAL1|ENSG00000008513|transcript|ENST00000648219.1|protein_coding|5/11|n.-374+6102G>A||||||	ST3 beta-galactoside alpha-2,3-sialyltransferase 1
508207	3_23387330_T_C	1	0	0	C|intron_variant|MODIFIER|ST3GAL1|ENSG00000008513|transcript|ENST00000522652.6|protein_coding|3/9|n.-374+3423T>G||||||,C|intron_variant|MODIFIER|ST3GAL1|ENSG00000008513|transcript|ENST00000521180.5|protein_coding|3/8|n.-577+3423T>G||||||,C|intron_variant|MODIFIER|ST3GAL1|ENSG00000008513|transcript|ENST00000518298.5|processed_transcript|2/2|n.350-19112T>G||||||,C|intron_variant|MODIFIER|ST3GAL1|ENSG00000008513|transcript|ENST00000523854.5|protein_coding|1/2|c.-85+3423T>G||||||WARNING_TRANSCRIPT_INCOMPLETE,C|intron_variant|MODIFIER|ST3GAL1|ENSG00000008513|transcript|ENST00000523855.1|protein_coding|1/2|c.-374+3423T>G||||||WARNING_TRANSCRIPT_NO_STOP_CODON,C|intron_variant|MODIFIER|ST3GAL1|ENSG00000008513|transcript|ENST00000519435.5|processed_transcript|3/3|n.478+3423T>G||||||,C|intron_variant|MODIFIER|ST3GAL1|ENSG00000008513|transcript|ENST00000520020.5|processed_transcript|2/2|n.116+3423T>G||||||,C|intron_variant|MODIFIER|ST3GAL1|ENSG00000008513|transcript|ENST00000522873.1|processed_transcript|4/4|n.535+3423T>G||||||,C|intron_variant|MODIFIER|ST3GAL1|ENSG00000008513|transcript|ENST00000399640.3|protein_coding|3/9|n.-376-19109T>G||||||,C|intron_variant|MODIFIER|ST3GAL1|ENSG00000008513|transcript|ENST00000517668.5|protein_coding|3/4|c.-85+3423T>G||||||WARNING_TRANSCRIPT_INCOMPLETE,C|intron_variant|MODIFIER|ST3GAL1|ENSG00000008513|transcript|ENST00000648219.1|protein_coding|5/11|n.-374+3423T>G||||||	ST3 beta-galactoside alpha-2,3-sialyltransferase 1
508208	3_23388094_T_C	1	0	0	C|intron_variant|MODIFIER|ST3GAL1|ENSG00000008513|transcript|ENST00000522652.6|protein_coding|3/9|n.-374+853A>G||||||,C|intron_variant|MODIFIER|ST3GAL1|ENSG00000008513|transcript|ENST00000521180.5|protein_coding|3/8|n.-577+853A>G||||||,C|intron_variant|MODIFIER|ST3GAL1|ENSG00000008513|transcript|ENST00000518298.5|processed_transcript|2/2|n.350-21682A>G||||||,C|intron_variant|MODIFIER|ST3GAL1|ENSG00000008513|transcript|ENST00000523854.5|protein_coding|1/2|c.-85+853A>G||||||WARNING_TRANSCRIPT_INCOMPLETE,C|intron_variant|MODIFIER|ST3GAL1|ENSG00000008513|transcript|ENST00000523855.1|protein_coding|1/2|c.-374+853A>G||||||WARNING_TRANSCRIPT_NO_STOP_CODON,C|intron_variant|MODIFIER|ST3GAL1|ENSG00000008513|transcript|ENST00000519435.5|processed_transcript|3/3|n.478+853A>G||||||,C|intron_variant|MODIFIER|ST3GAL1|ENSG00000008513|transcript|ENST00000520020.5|processed_transcript|2/2|n.116+853A>G||||||,C|intron_variant|MODIFIER|ST3GAL1|ENSG00000008513|transcript|ENST00000522873.1|processed_transcript|4/4|n.535+853A>G||||||,C|intron_variant|MODIFIER|ST3GAL1|ENSG00000008513|transcript|ENST00000399640.3|protein_coding|3/9|n.-376-21679A>G||||||,C|intron_variant|MODIFIER|ST3GAL1|ENSG00000008513|transcript|ENST00000517668.5|protein_coding|3/4|c.-85+853A>G||||||WARNING_TRANSCRIPT_INCOMPLETE,C|intron_variant|MODIFIER|ST3GAL1|ENSG00000008513|transcript|ENST00000648219.1|protein_coding|5/11|n.-374+853A>G||||||	ST3 beta-galactoside alpha-2,3-sialyltransferase 1
508209	3_23389507_T_G	1	0	0	G|intron_variant|MODIFIER|ST3GAL1|ENSG00000008513|transcript|ENST00000522652.6|protein_coding|3/9|n.-374+331T>C||||||,G|intron_variant|MODIFIER|ST3GAL1|ENSG00000008513|transcript|ENST00000521180.5|protein_coding|3/8|n.-577+331T>C||||||,G|intron_variant|MODIFIER|ST3GAL1|ENSG00000008513|transcript|ENST00000518298.5|processed_transcript|2/2|n.350-22204T>C||||||,G|intron_variant|MODIFIER|ST3GAL1|ENSG00000008513|transcript|ENST00000523854.5|protein_coding|1/2|c.-85+331T>C||||||WARNING_TRANSCRIPT_INCOMPLETE,G|intron_variant|MODIFIER|ST3GAL1|ENSG00000008513|transcript|ENST00000523855.1|protein_coding|1/2|c.-374+331T>C||||||WARNING_TRANSCRIPT_NO_STOP_CODON,G|intron_variant|MODIFIER|ST3GAL1|ENSG00000008513|transcript|ENST00000519435.5|processed_transcript|3/3|n.478+331T>C||||||,G|intron_variant|MODIFIER|ST3GAL1|ENSG00000008513|transcript|ENST00000520020.5|processed_transcript|2/2|n.116+331T>C||||||,G|intron_variant|MODIFIER|ST3GAL1|ENSG00000008513|transcript|ENST00000522873.1|processed_transcript|4/4|n.535+331T>C||||||,G|intron_variant|MODIFIER|ST3GAL1|ENSG00000008513|transcript|ENST00000399640.3|protein_coding|3/9|n.-376-22201T>C||||||,G|intron_variant|MODIFIER|ST3GAL1|ENSG00000008513|transcript|ENST00000517668.5|protein_coding|3/4|c.-85+331T>C||||||WARNING_TRANSCRIPT_INCOMPLETE,G|intron_variant|MODIFIER|ST3GAL1|ENSG00000008513|transcript|ENST00000648219.1|protein_coding|5/11|n.-374+331T>C||||||	ST3 beta-galactoside alpha-2,3-sialyltransferase 1
508210	3_23389667_G_A	1	0	0	A|intron_variant|MODIFIER|ST3GAL1|ENSG00000008513|transcript|ENST00000522652.6|protein_coding|2/9|n.-428-671C>T||||||,A|intron_variant|MODIFIER|ST3GAL1|ENSG00000008513|transcript|ENST00000521180.5|protein_coding|2/8|n.-631-671C>T||||||,A|intron_variant|MODIFIER|ST3GAL1|ENSG00000008513|transcript|ENST00000518298.5|processed_transcript|2/2|n.350-23260C>T||||||,A|intron_variant|MODIFIER|ST3GAL1|ENSG00000008513|transcript|ENST00000519435.5|processed_transcript|2/3|n.424-671C>T||||||,A|intron_variant|MODIFIER|ST3GAL1|ENSG00000008513|transcript|ENST00000522873.1|processed_transcript|3/4|n.481-671C>T||||||,A|intron_variant|MODIFIER|ST3GAL1|ENSG00000008513|transcript|ENST00000399640.3|protein_coding|3/9|n.-376-23257C>T||||||,A|intron_variant|MODIFIER|ST3GAL1|ENSG00000008513|transcript|ENST00000517668.5|protein_coding|2/4|c.-139-671C>T||||||WARNING_TRANSCRIPT_INCOMPLETE,A|intron_variant|MODIFIER|ST3GAL1|ENSG00000008513|transcript|ENST00000648219.1|protein_coding|4/11|n.-428-671C>T||||||	ST3 beta-galactoside alpha-2,3-sialyltransferase 1
508211	3_23391606_C_A	1	0	0	T|intron_variant|MODIFIER|ST3GAL1|ENSG00000008513|transcript|ENST00000522652.6|protein_coding|2/9|n.-428-1431G>A||||||,T|intron_variant|MODIFIER|ST3GAL1|ENSG00000008513|transcript|ENST00000521180.5|protein_coding|2/8|n.-631-1431G>A||||||,T|intron_variant|MODIFIER|ST3GAL1|ENSG00000008513|transcript|ENST00000518298.5|processed_transcript|2/2|n.350-24020G>A||||||,T|intron_variant|MODIFIER|ST3GAL1|ENSG00000008513|transcript|ENST00000519435.5|processed_transcript|2/3|n.424-1431G>A||||||,T|intron_variant|MODIFIER|ST3GAL1|ENSG00000008513|transcript|ENST00000522873.1|processed_transcript|3/4|n.481-1431G>A||||||,T|intron_variant|MODIFIER|ST3GAL1|ENSG00000008513|transcript|ENST00000399640.3|protein_coding|3/9|n.-376-24017G>A||||||,T|intron_variant|MODIFIER|ST3GAL1|ENSG00000008513|transcript|ENST00000517668.5|protein_coding|2/4|c.-139-1431G>A||||||WARNING_TRANSCRIPT_INCOMPLETE,T|intron_variant|MODIFIER|ST3GAL1|ENSG00000008513|transcript|ENST00000648219.1|protein_coding|4/11|n.-428-1431G>A||||||	ST3 beta-galactoside alpha-2,3-sialyltransferase 1
508212	3_23392829_A_G	0.354838709677419	0	0	T|intron_variant|MODIFIER|ST3GAL1|ENSG00000008513|transcript|ENST00000522652.6|protein_coding|2/9|n.-428-1918G>A||||||,T|intron_variant|MODIFIER|ST3GAL1|ENSG00000008513|transcript|ENST00000521180.5|protein_coding|2/8|n.-631-1918G>A||||||,T|intron_variant|MODIFIER|ST3GAL1|ENSG00000008513|transcript|ENST00000518298.5|processed_transcript|2/2|n.350-24507G>A||||||,T|intron_variant|MODIFIER|ST3GAL1|ENSG00000008513|transcript|ENST00000519435.5|processed_transcript|2/3|n.424-1918G>A||||||,T|intron_variant|MODIFIER|ST3GAL1|ENSG00000008513|transcript|ENST00000522873.1|processed_transcript|3/4|n.481-1918G>A||||||,T|intron_variant|MODIFIER|ST3GAL1|ENSG00000008513|transcript|ENST00000399640.3|protein_coding|3/9|n.-376-24504G>A||||||,T|intron_variant|MODIFIER|ST3GAL1|ENSG00000008513|transcript|ENST00000517668.5|protein_coding|2/4|c.-139-1918G>A||||||WARNING_TRANSCRIPT_INCOMPLETE,T|intron_variant|MODIFIER|ST3GAL1|ENSG00000008513|transcript|ENST00000648219.1|protein_coding|4/11|n.-428-1918G>A||||||	ST3 beta-galactoside alpha-2,3-sialyltransferase 1
508213	3_23396630_T_C	1	0	0	G|intron_variant|MODIFIER|ST3GAL1|ENSG00000008513|transcript|ENST00000522652.6|protein_coding|2/9|n.-428-2961T>C||||||,G|intron_variant|MODIFIER|ST3GAL1|ENSG00000008513|transcript|ENST00000521180.5|protein_coding|2/8|n.-631-2961T>C||||||,G|intron_variant|MODIFIER|ST3GAL1|ENSG00000008513|transcript|ENST00000518298.5|processed_transcript|2/2|n.350-25550T>C||||||,G|intron_variant|MODIFIER|ST3GAL1|ENSG00000008513|transcript|ENST00000519435.5|processed_transcript|2/3|n.424-2961T>C||||||,G|intron_variant|MODIFIER|ST3GAL1|ENSG00000008513|transcript|ENST00000522873.1|processed_transcript|3/4|n.481-2961T>C||||||,G|intron_variant|MODIFIER|ST3GAL1|ENSG00000008513|transcript|ENST00000399640.3|protein_coding|3/9|n.-376-25547T>C||||||,G|intron_variant|MODIFIER|ST3GAL1|ENSG00000008513|transcript|ENST00000517668.5|protein_coding|2/4|c.-139-2961T>C||||||WARNING_TRANSCRIPT_INCOMPLETE,G|intron_variant|MODIFIER|ST3GAL1|ENSG00000008513|transcript|ENST00000648219.1|protein_coding|4/11|n.-428-2961T>C||||||	ST3 beta-galactoside alpha-2,3-sialyltransferase 1
508214	3_23397633_G_A	1	1	1	T|intron_variant|MODIFIER|ST3GAL1|ENSG00000008513|transcript|ENST00000522652.6|protein_coding|2/9|n.-428-4502T>A||||||,T|intron_variant|MODIFIER|ST3GAL1|ENSG00000008513|transcript|ENST00000521180.5|protein_coding|2/8|n.-631-4502T>A||||||,T|intron_variant|MODIFIER|ST3GAL1|ENSG00000008513|transcript|ENST00000518298.5|processed_transcript|2/2|n.350-27091T>A||||||,T|intron_variant|MODIFIER|ST3GAL1|ENSG00000008513|transcript|ENST00000519435.5|processed_transcript|2/3|n.424-4502T>A||||||,T|intron_variant|MODIFIER|ST3GAL1|ENSG00000008513|transcript|ENST00000522873.1|processed_transcript|3/4|n.481-4502T>A||||||,T|intron_variant|MODIFIER|ST3GAL1|ENSG00000008513|transcript|ENST00000399640.3|protein_coding|3/9|n.-376-27088T>A||||||,T|intron_variant|MODIFIER|ST3GAL1|ENSG00000008513|transcript|ENST00000517668.5|protein_coding|2/4|c.-139-4502T>A||||||WARNING_TRANSCRIPT_INCOMPLETE,T|intron_variant|MODIFIER|ST3GAL1|ENSG00000008513|transcript|ENST00000648219.1|protein_coding|4/11|n.-429+3508T>A||||||	ST3 beta-galactoside alpha-2,3-sialyltransferase 1
508215	3_23397870_A_C	1	0	0	T|intron_variant|MODIFIER|ST3GAL1|ENSG00000008513|transcript|ENST00000522652.6|protein_coding|2/9|n.-428-7153G>A||||||,T|intron_variant|MODIFIER|ST3GAL1|ENSG00000008513|transcript|ENST00000521180.5|protein_coding|2/8|n.-631-7153G>A||||||,T|intron_variant|MODIFIER|ST3GAL1|ENSG00000008513|transcript|ENST00000518298.5|processed_transcript|2/2|n.350-29742G>A||||||,T|intron_variant|MODIFIER|ST3GAL1|ENSG00000008513|transcript|ENST00000519435.5|processed_transcript|2/3|n.424-7153G>A||||||,T|intron_variant|MODIFIER|ST3GAL1|ENSG00000008513|transcript|ENST00000522873.1|processed_transcript|3/4|n.481-7153G>A||||||,T|intron_variant|MODIFIER|ST3GAL1|ENSG00000008513|transcript|ENST00000399640.3|protein_coding|3/9|n.-376-29739G>A||||||,T|intron_variant|MODIFIER|ST3GAL1|ENSG00000008513|transcript|ENST00000517668.5|protein_coding|2/4|c.-139-7153G>A||||||WARNING_TRANSCRIPT_INCOMPLETE,T|intron_variant|MODIFIER|ST3GAL1|ENSG00000008513|transcript|ENST00000648219.1|protein_coding|4/11|n.-429+857G>A||||||	ST3 beta-galactoside alpha-2,3-sialyltransferase 1
508216	3_23398018_A_G	1	0	0	A|intron_variant|MODIFIER|ST3GAL1|ENSG00000008513|transcript|ENST00000522652.6|protein_coding|2/9|n.-428-10370C>T||||||,A|intron_variant|MODIFIER|ST3GAL1|ENSG00000008513|transcript|ENST00000521180.5|protein_coding|2/8|n.-631-10370C>T||||||,A|intron_variant|MODIFIER|ST3GAL1|ENSG00000008513|transcript|ENST00000518298.5|processed_transcript|2/2|n.350-32959C>T||||||,A|intron_variant|MODIFIER|ST3GAL1|ENSG00000008513|transcript|ENST00000519435.5|processed_transcript|2/3|n.424-10370C>T||||||,A|intron_variant|MODIFIER|ST3GAL1|ENSG00000008513|transcript|ENST00000522873.1|processed_transcript|3/4|n.481-10370C>T||||||,A|intron_variant|MODIFIER|ST3GAL1|ENSG00000008513|transcript|ENST00000399640.3|protein_coding|3/9|n.-376-32956C>T||||||,A|intron_variant|MODIFIER|ST3GAL1|ENSG00000008513|transcript|ENST00000517668.5|protein_coding|2/4|c.-139-10370C>T||||||WARNING_TRANSCRIPT_INCOMPLETE,A|intron_variant|MODIFIER|ST3GAL1|ENSG00000008513|transcript|ENST00000648219.1|protein_coding|3/11|n.-551-2238C>T||||||	ST3 beta-galactoside alpha-2,3-sialyltransferase 1
508217	3_23399153_G_A	1	0	0	G|intron_variant|MODIFIER|ST3GAL1|ENSG00000008513|transcript|ENST00000522652.6|protein_coding|2/9|n.-428-19136T>C||||||,G|intron_variant|MODIFIER|ST3GAL1|ENSG00000008513|transcript|ENST00000521180.5|protein_coding|2/8|n.-631-19136T>C||||||,G|intron_variant|MODIFIER|ST3GAL1|ENSG00000008513|transcript|ENST00000518298.5|processed_transcript|2/2|n.349+27449T>C||||||,G|intron_variant|MODIFIER|ST3GAL1|ENSG00000008513|transcript|ENST00000519435.5|processed_transcript|2/3|n.424-19136T>C||||||,G|intron_variant|MODIFIER|ST3GAL1|ENSG00000008513|transcript|ENST00000522873.1|processed_transcript|3/4|n.481-19136T>C||||||,G|intron_variant|MODIFIER|ST3GAL1|ENSG00000008513|transcript|ENST00000399640.3|protein_coding|3/9|n.-377+25733T>C||||||,G|intron_variant|MODIFIER|ST3GAL1|ENSG00000008513|transcript|ENST00000517668.5|protein_coding|2/4|c.-139-19136T>C||||||WARNING_TRANSCRIPT_INCOMPLETE,G|intron_variant|MODIFIER|ST3GAL1|ENSG00000008513|transcript|ENST00000648219.1|protein_coding|3/11|n.-551-11004T>C||||||	ST3 beta-galactoside alpha-2,3-sialyltransferase 1
508218	3_23399406_T_C	1	0	0	A|intron_variant|MODIFIER|ST3GAL1|ENSG00000008513|transcript|ENST00000522652.6|protein_coding|2/9|n.-428-20226G>T||||||,A|intron_variant|MODIFIER|ST3GAL1|ENSG00000008513|transcript|ENST00000521180.5|protein_coding|2/8|n.-631-20226G>T||||||,A|intron_variant|MODIFIER|ST3GAL1|ENSG00000008513|transcript|ENST00000518298.5|processed_transcript|2/2|n.349+26359G>T||||||,A|intron_variant|MODIFIER|ST3GAL1|ENSG00000008513|transcript|ENST00000519435.5|processed_transcript|2/3|n.424-20226G>T||||||,A|intron_variant|MODIFIER|ST3GAL1|ENSG00000008513|transcript|ENST00000522873.1|processed_transcript|3/4|n.480+20222G>T||||||,A|intron_variant|MODIFIER|ST3GAL1|ENSG00000008513|transcript|ENST00000399640.3|protein_coding|3/9|n.-377+24643G>T||||||,A|intron_variant|MODIFIER|ST3GAL1|ENSG00000008513|transcript|ENST00000517668.5|protein_coding|2/4|c.-139-20226G>T||||||WARNING_TRANSCRIPT_INCOMPLETE,A|intron_variant|MODIFIER|ST3GAL1|ENSG00000008513|transcript|ENST00000648219.1|protein_coding|3/11|n.-551-12094G>T||||||	ST3 beta-galactoside alpha-2,3-sialyltransferase 1
508219	3_23399778_T_C	1	0	0.714285714285714	A|intron_variant|MODIFIER|ST3GAL1|ENSG00000008513|transcript|ENST00000522652.6|protein_coding|2/9|n.-428-22924C>T||||||,A|intron_variant|MODIFIER|ST3GAL1|ENSG00000008513|transcript|ENST00000521180.5|protein_coding|2/8|n.-631-22924C>T||||||,A|intron_variant|MODIFIER|ST3GAL1|ENSG00000008513|transcript|ENST00000518298.5|processed_transcript|2/2|n.349+23661C>T||||||,A|intron_variant|MODIFIER|ST3GAL1|ENSG00000008513|transcript|ENST00000519435.5|processed_transcript|2/3|n.424-22924C>T||||||,A|intron_variant|MODIFIER|ST3GAL1|ENSG00000008513|transcript|ENST00000522873.1|processed_transcript|3/4|n.480+17524C>T||||||,A|intron_variant|MODIFIER|ST3GAL1|ENSG00000008513|transcript|ENST00000399640.3|protein_coding|3/9|n.-377+21945C>T||||||,A|intron_variant|MODIFIER|ST3GAL1|ENSG00000008513|transcript|ENST00000517668.5|protein_coding|2/4|c.-139-22924C>T||||||WARNING_TRANSCRIPT_INCOMPLETE,A|intron_variant|MODIFIER|ST3GAL1|ENSG00000008513|transcript|ENST00000648219.1|protein_coding|3/11|n.-551-14792C>T||||||	ST3 beta-galactoside alpha-2,3-sialyltransferase 1
508220	3_23400113_A_G	1	0	0	G|intron_variant|MODIFIER|ST3GAL1|ENSG00000008513|transcript|ENST00000522652.6|protein_coding|2/9|n.-428-23243T>C||||||,G|intron_variant|MODIFIER|ST3GAL1|ENSG00000008513|transcript|ENST00000521180.5|protein_coding|2/8|n.-631-23243T>C||||||,G|intron_variant|MODIFIER|ST3GAL1|ENSG00000008513|transcript|ENST00000518298.5|processed_transcript|2/2|n.349+23342T>C||||||,G|intron_variant|MODIFIER|ST3GAL1|ENSG00000008513|transcript|ENST00000519435.5|processed_transcript|2/3|n.424-23243T>C||||||,G|intron_variant|MODIFIER|ST3GAL1|ENSG00000008513|transcript|ENST00000522873.1|processed_transcript|3/4|n.480+17205T>C||||||,G|intron_variant|MODIFIER|ST3GAL1|ENSG00000008513|transcript|ENST00000399640.3|protein_coding|3/9|n.-377+21626T>C||||||,G|intron_variant|MODIFIER|ST3GAL1|ENSG00000008513|transcript|ENST00000517668.5|protein_coding|2/4|c.-139-23243T>C||||||WARNING_TRANSCRIPT_INCOMPLETE,G|intron_variant|MODIFIER|ST3GAL1|ENSG00000008513|transcript|ENST00000648219.1|protein_coding|3/11|n.-551-15111T>C||||||	ST3 beta-galactoside alpha-2,3-sialyltransferase 1
508221	3_23401017_A_G	1	0	0	T|intron_variant|MODIFIER|ST3GAL1|ENSG00000008513|transcript|ENST00000522652.6|protein_coding|2/9|n.-429+22067C>A||||||,T|intron_variant|MODIFIER|ST3GAL1|ENSG00000008513|transcript|ENST00000521180.5|protein_coding|2/8|n.-632+22067C>A||||||,T|intron_variant|MODIFIER|ST3GAL1|ENSG00000008513|transcript|ENST00000518298.5|processed_transcript|2/2|n.349+22067C>A||||||,T|intron_variant|MODIFIER|ST3GAL1|ENSG00000008513|transcript|ENST00000519435.5|processed_transcript|2/3|n.423+22067C>A||||||,T|intron_variant|MODIFIER|ST3GAL1|ENSG00000008513|transcript|ENST00000522873.1|processed_transcript|3/4|n.480+15930C>A||||||,T|intron_variant|MODIFIER|ST3GAL1|ENSG00000008513|transcript|ENST00000399640.3|protein_coding|3/9|n.-377+20351C>A||||||,T|intron_variant|MODIFIER|ST3GAL1|ENSG00000008513|transcript|ENST00000517668.5|protein_coding|2/4|c.-140+22067C>A||||||WARNING_TRANSCRIPT_INCOMPLETE,T|intron_variant|MODIFIER|ST3GAL1|ENSG00000008513|transcript|ENST00000648219.1|protein_coding|3/11|n.-552+15930C>A||||||	ST3 beta-galactoside alpha-2,3-sialyltransferase 1
508222	3_23401046_T_C	1	0	0	T|intron_variant|MODIFIER|ST3GAL1|ENSG00000008513|transcript|ENST00000522652.6|protein_coding|2/9|n.-429+21929G>A||||||,T|intron_variant|MODIFIER|ST3GAL1|ENSG00000008513|transcript|ENST00000521180.5|protein_coding|2/8|n.-632+21929G>A||||||,T|intron_variant|MODIFIER|ST3GAL1|ENSG00000008513|transcript|ENST00000518298.5|processed_transcript|2/2|n.349+21929G>A||||||,T|intron_variant|MODIFIER|ST3GAL1|ENSG00000008513|transcript|ENST00000519435.5|processed_transcript|2/3|n.423+21929G>A||||||,T|intron_variant|MODIFIER|ST3GAL1|ENSG00000008513|transcript|ENST00000522873.1|processed_transcript|3/4|n.480+15792G>A||||||,T|intron_variant|MODIFIER|ST3GAL1|ENSG00000008513|transcript|ENST00000399640.3|protein_coding|3/9|n.-377+20213G>A||||||,T|intron_variant|MODIFIER|ST3GAL1|ENSG00000008513|transcript|ENST00000517668.5|protein_coding|2/4|c.-140+21929G>A||||||WARNING_TRANSCRIPT_INCOMPLETE,T|intron_variant|MODIFIER|ST3GAL1|ENSG00000008513|transcript|ENST00000648219.1|protein_coding|3/11|n.-552+15792G>A||||||	ST3 beta-galactoside alpha-2,3-sialyltransferase 1
508223	3_23402328_G_A	1	0	0	T|intron_variant|MODIFIER|ST3GAL1|ENSG00000008513|transcript|ENST00000522652.6|protein_coding|2/9|n.-429+21240G>A||||||,T|intron_variant|MODIFIER|ST3GAL1|ENSG00000008513|transcript|ENST00000521180.5|protein_coding|2/8|n.-632+21240G>A||||||,T|intron_variant|MODIFIER|ST3GAL1|ENSG00000008513|transcript|ENST00000518298.5|processed_transcript|2/2|n.349+21240G>A||||||,T|intron_variant|MODIFIER|ST3GAL1|ENSG00000008513|transcript|ENST00000519435.5|processed_transcript|2/3|n.423+21240G>A||||||,T|intron_variant|MODIFIER|ST3GAL1|ENSG00000008513|transcript|ENST00000522873.1|processed_transcript|3/4|n.480+15103G>A||||||,T|intron_variant|MODIFIER|ST3GAL1|ENSG00000008513|transcript|ENST00000399640.3|protein_coding|3/9|n.-377+19524G>A||||||,T|intron_variant|MODIFIER|ST3GAL1|ENSG00000008513|transcript|ENST00000517668.5|protein_coding|2/4|c.-140+21240G>A||||||WARNING_TRANSCRIPT_INCOMPLETE,T|intron_variant|MODIFIER|ST3GAL1|ENSG00000008513|transcript|ENST00000648219.1|protein_coding|3/11|n.-552+15103G>A||||||	ST3 beta-galactoside alpha-2,3-sialyltransferase 1
508224	3_23404418_A_G	1	0	0.833333333333333	A|intron_variant|MODIFIER|ST3GAL1|ENSG00000008513|transcript|ENST00000522652.6|protein_coding|2/9|n.-429+20985C>T||||||,A|intron_variant|MODIFIER|ST3GAL1|ENSG00000008513|transcript|ENST00000521180.5|protein_coding|2/8|n.-632+20985C>T||||||,A|intron_variant|MODIFIER|ST3GAL1|ENSG00000008513|transcript|ENST00000518298.5|processed_transcript|2/2|n.349+20985C>T||||||,A|intron_variant|MODIFIER|ST3GAL1|ENSG00000008513|transcript|ENST00000519435.5|processed_transcript|2/3|n.423+20985C>T||||||,A|intron_variant|MODIFIER|ST3GAL1|ENSG00000008513|transcript|ENST00000522873.1|processed_transcript|3/4|n.480+14848C>T||||||,A|intron_variant|MODIFIER|ST3GAL1|ENSG00000008513|transcript|ENST00000399640.3|protein_coding|3/9|n.-377+19269C>T||||||,A|intron_variant|MODIFIER|ST3GAL1|ENSG00000008513|transcript|ENST00000517668.5|protein_coding|2/4|c.-140+20985C>T||||||WARNING_TRANSCRIPT_INCOMPLETE,A|intron_variant|MODIFIER|ST3GAL1|ENSG00000008513|transcript|ENST00000648219.1|protein_coding|3/11|n.-552+14848C>T||||||	ST3 beta-galactoside alpha-2,3-sialyltransferase 1
508225	3_23405874_G_A	1	0	0	A|intron_variant|MODIFIER|ST3GAL1|ENSG00000008513|transcript|ENST00000522652.6|protein_coding|2/9|n.-429+19592C>T||||||,A|intron_variant|MODIFIER|ST3GAL1|ENSG00000008513|transcript|ENST00000521180.5|protein_coding|2/8|n.-632+19592C>T||||||,A|intron_variant|MODIFIER|ST3GAL1|ENSG00000008513|transcript|ENST00000518298.5|processed_transcript|2/2|n.349+19592C>T||||||,A|intron_variant|MODIFIER|ST3GAL1|ENSG00000008513|transcript|ENST00000519435.5|processed_transcript|2/3|n.423+19592C>T||||||,A|intron_variant|MODIFIER|ST3GAL1|ENSG00000008513|transcript|ENST00000522873.1|processed_transcript|3/4|n.480+13455C>T||||||,A|intron_variant|MODIFIER|ST3GAL1|ENSG00000008513|transcript|ENST00000399640.3|protein_coding|3/9|n.-377+17876C>T||||||,A|intron_variant|MODIFIER|ST3GAL1|ENSG00000008513|transcript|ENST00000517668.5|protein_coding|2/4|c.-140+19592C>T||||||WARNING_TRANSCRIPT_INCOMPLETE,A|intron_variant|MODIFIER|ST3GAL1|ENSG00000008513|transcript|ENST00000648219.1|protein_coding|3/11|n.-552+13455C>T||||||	ST3 beta-galactoside alpha-2,3-sialyltransferase 1
508226	3_23406132_C_G	1	0	0.7	T|intron_variant|MODIFIER|ST3GAL1|ENSG00000008513|transcript|ENST00000522652.6|protein_coding|2/9|n.-429+19197G>A||||||,T|intron_variant|MODIFIER|ST3GAL1|ENSG00000008513|transcript|ENST00000521180.5|protein_coding|2/8|n.-632+19197G>A||||||,T|intron_variant|MODIFIER|ST3GAL1|ENSG00000008513|transcript|ENST00000518298.5|processed_transcript|2/2|n.349+19197G>A||||||,T|intron_variant|MODIFIER|ST3GAL1|ENSG00000008513|transcript|ENST00000519435.5|processed_transcript|2/3|n.423+19197G>A||||||,T|intron_variant|MODIFIER|ST3GAL1|ENSG00000008513|transcript|ENST00000522873.1|processed_transcript|3/4|n.480+13060G>A||||||,T|intron_variant|MODIFIER|ST3GAL1|ENSG00000008513|transcript|ENST00000399640.3|protein_coding|3/9|n.-377+17481G>A||||||,T|intron_variant|MODIFIER|ST3GAL1|ENSG00000008513|transcript|ENST00000517668.5|protein_coding|2/4|c.-140+19197G>A||||||WARNING_TRANSCRIPT_INCOMPLETE,T|intron_variant|MODIFIER|ST3GAL1|ENSG00000008513|transcript|ENST00000648219.1|protein_coding|3/11|n.-552+13060G>A||||||	ST3 beta-galactoside alpha-2,3-sialyltransferase 1
508227	3_23406168_A_C	1	0	0.7	C|intron_variant|MODIFIER|ST3GAL1|ENSG00000008513|transcript|ENST00000522652.6|protein_coding|2/9|n.-429+18719T>G||||||,C|intron_variant|MODIFIER|ST3GAL1|ENSG00000008513|transcript|ENST00000521180.5|protein_coding|2/8|n.-632+18719T>G||||||,C|intron_variant|MODIFIER|ST3GAL1|ENSG00000008513|transcript|ENST00000518298.5|processed_transcript|2/2|n.349+18719T>G||||||,C|intron_variant|MODIFIER|ST3GAL1|ENSG00000008513|transcript|ENST00000519435.5|processed_transcript|2/3|n.423+18719T>G||||||,C|intron_variant|MODIFIER|ST3GAL1|ENSG00000008513|transcript|ENST00000522873.1|processed_transcript|3/4|n.480+12582T>G||||||,C|intron_variant|MODIFIER|ST3GAL1|ENSG00000008513|transcript|ENST00000399640.3|protein_coding|3/9|n.-377+17003T>G||||||,C|intron_variant|MODIFIER|ST3GAL1|ENSG00000008513|transcript|ENST00000517668.5|protein_coding|2/4|c.-140+18719T>G||||||WARNING_TRANSCRIPT_INCOMPLETE,C|intron_variant|MODIFIER|ST3GAL1|ENSG00000008513|transcript|ENST00000648219.1|protein_coding|3/11|n.-552+12582T>G||||||	ST3 beta-galactoside alpha-2,3-sialyltransferase 1
508228	3_23407949_A_G	1	0	0	A|intron_variant|MODIFIER|ST3GAL1|ENSG00000008513|transcript|ENST00000522652.6|protein_coding|2/9|n.-429+17977G>T||||||,A|intron_variant|MODIFIER|ST3GAL1|ENSG00000008513|transcript|ENST00000521180.5|protein_coding|2/8|n.-632+17977G>T||||||,A|intron_variant|MODIFIER|ST3GAL1|ENSG00000008513|transcript|ENST00000518298.5|processed_transcript|2/2|n.349+17977G>T||||||,A|intron_variant|MODIFIER|ST3GAL1|ENSG00000008513|transcript|ENST00000519435.5|processed_transcript|2/3|n.423+17977G>T||||||,A|intron_variant|MODIFIER|ST3GAL1|ENSG00000008513|transcript|ENST00000522873.1|processed_transcript|3/4|n.480+11840G>T||||||,A|intron_variant|MODIFIER|ST3GAL1|ENSG00000008513|transcript|ENST00000399640.3|protein_coding|3/9|n.-377+16261G>T||||||,A|intron_variant|MODIFIER|ST3GAL1|ENSG00000008513|transcript|ENST00000517668.5|protein_coding|2/4|c.-140+17977G>T||||||WARNING_TRANSCRIPT_INCOMPLETE,A|intron_variant|MODIFIER|ST3GAL1|ENSG00000008513|transcript|ENST00000648219.1|protein_coding|3/11|n.-552+11840G>T||||||	ST3 beta-galactoside alpha-2,3-sialyltransferase 1
508229	3_23408317_T_G	1	0	0	C|intron_variant|MODIFIER|ST3GAL1|ENSG00000008513|transcript|ENST00000522652.6|protein_coding|2/9|n.-429+17567A>G||||||,C|intron_variant|MODIFIER|ST3GAL1|ENSG00000008513|transcript|ENST00000521180.5|protein_coding|2/8|n.-632+17567A>G||||||,C|intron_variant|MODIFIER|ST3GAL1|ENSG00000008513|transcript|ENST00000518298.5|processed_transcript|2/2|n.349+17567A>G||||||,C|intron_variant|MODIFIER|ST3GAL1|ENSG00000008513|transcript|ENST00000519435.5|processed_transcript|2/3|n.423+17567A>G||||||,C|intron_variant|MODIFIER|ST3GAL1|ENSG00000008513|transcript|ENST00000522873.1|processed_transcript|3/4|n.480+11430A>G||||||,C|intron_variant|MODIFIER|ST3GAL1|ENSG00000008513|transcript|ENST00000399640.3|protein_coding|3/9|n.-377+15851A>G||||||,C|intron_variant|MODIFIER|ST3GAL1|ENSG00000008513|transcript|ENST00000517668.5|protein_coding|2/4|c.-140+17567A>G||||||WARNING_TRANSCRIPT_INCOMPLETE,C|intron_variant|MODIFIER|ST3GAL1|ENSG00000008513|transcript|ENST00000648219.1|protein_coding|3/11|n.-552+11430A>G||||||	ST3 beta-galactoside alpha-2,3-sialyltransferase 1
508230	3_23408436_C_G	1	0	0.642857142857143	G|intron_variant|MODIFIER|ST3GAL1|ENSG00000008513|transcript|ENST00000522652.6|protein_coding|2/9|n.-429+16686T>C||||||,G|intron_variant|MODIFIER|ST3GAL1|ENSG00000008513|transcript|ENST00000521180.5|protein_coding|2/8|n.-632+16686T>C||||||,G|intron_variant|MODIFIER|ST3GAL1|ENSG00000008513|transcript|ENST00000518298.5|processed_transcript|2/2|n.349+16686T>C||||||,G|intron_variant|MODIFIER|ST3GAL1|ENSG00000008513|transcript|ENST00000519435.5|processed_transcript|2/3|n.423+16686T>C||||||,G|intron_variant|MODIFIER|ST3GAL1|ENSG00000008513|transcript|ENST00000522873.1|processed_transcript|3/4|n.480+10549T>C||||||,G|intron_variant|MODIFIER|ST3GAL1|ENSG00000008513|transcript|ENST00000399640.3|protein_coding|3/9|n.-377+14970T>C||||||,G|intron_variant|MODIFIER|ST3GAL1|ENSG00000008513|transcript|ENST00000517668.5|protein_coding|2/4|c.-140+16686T>C||||||WARNING_TRANSCRIPT_INCOMPLETE,G|intron_variant|MODIFIER|ST3GAL1|ENSG00000008513|transcript|ENST00000648219.1|protein_coding|3/11|n.-552+10549T>C||||||	ST3 beta-galactoside alpha-2,3-sialyltransferase 1
508231	3_23409266_C_G	1	0	0	C|intron_variant|MODIFIER|ST3GAL1|ENSG00000008513|transcript|ENST00000522652.6|protein_coding|2/9|n.-429+16547T>G||||||,C|intron_variant|MODIFIER|ST3GAL1|ENSG00000008513|transcript|ENST00000521180.5|protein_coding|2/8|n.-632+16547T>G||||||,C|intron_variant|MODIFIER|ST3GAL1|ENSG00000008513|transcript|ENST00000518298.5|processed_transcript|2/2|n.349+16547T>G||||||,C|intron_variant|MODIFIER|ST3GAL1|ENSG00000008513|transcript|ENST00000519435.5|processed_transcript|2/3|n.423+16547T>G||||||,C|intron_variant|MODIFIER|ST3GAL1|ENSG00000008513|transcript|ENST00000522873.1|processed_transcript|3/4|n.480+10410T>G||||||,C|intron_variant|MODIFIER|ST3GAL1|ENSG00000008513|transcript|ENST00000399640.3|protein_coding|3/9|n.-377+14831T>G||||||,C|intron_variant|MODIFIER|ST3GAL1|ENSG00000008513|transcript|ENST00000517668.5|protein_coding|2/4|c.-140+16547T>G||||||WARNING_TRANSCRIPT_INCOMPLETE,C|intron_variant|MODIFIER|ST3GAL1|ENSG00000008513|transcript|ENST00000648219.1|protein_coding|3/11|n.-552+10410T>G||||||	ST3 beta-galactoside alpha-2,3-sialyltransferase 1
508232	3_23411169_T_C	1	0	0.714285714285714	G|intron_variant|MODIFIER|ST3GAL1|ENSG00000008513|transcript|ENST00000522652.6|protein_coding|2/9|n.-429+16237T>C||||||,G|intron_variant|MODIFIER|ST3GAL1|ENSG00000008513|transcript|ENST00000521180.5|protein_coding|2/8|n.-632+16237T>C||||||,G|intron_variant|MODIFIER|ST3GAL1|ENSG00000008513|transcript|ENST00000518298.5|processed_transcript|2/2|n.349+16237T>C||||||,G|intron_variant|MODIFIER|ST3GAL1|ENSG00000008513|transcript|ENST00000519435.5|processed_transcript|2/3|n.423+16237T>C||||||,G|intron_variant|MODIFIER|ST3GAL1|ENSG00000008513|transcript|ENST00000522873.1|processed_transcript|3/4|n.480+10100T>C||||||,G|intron_variant|MODIFIER|ST3GAL1|ENSG00000008513|transcript|ENST00000399640.3|protein_coding|3/9|n.-377+14521T>C||||||,G|intron_variant|MODIFIER|ST3GAL1|ENSG00000008513|transcript|ENST00000517668.5|protein_coding|2/4|c.-140+16237T>C||||||WARNING_TRANSCRIPT_INCOMPLETE,G|intron_variant|MODIFIER|ST3GAL1|ENSG00000008513|transcript|ENST00000648219.1|protein_coding|3/11|n.-552+10100T>C||||||	ST3 beta-galactoside alpha-2,3-sialyltransferase 1
508233	3_23412070_G_A	1	0	0.704545454545455	T|intron_variant|MODIFIER|ST3GAL1|ENSG00000008513|transcript|ENST00000522652.6|protein_coding|2/9|n.-429+14816G>A||||||,T|intron_variant|MODIFIER|ST3GAL1|ENSG00000008513|transcript|ENST00000521180.5|protein_coding|2/8|n.-632+14816G>A||||||,T|intron_variant|MODIFIER|ST3GAL1|ENSG00000008513|transcript|ENST00000518298.5|processed_transcript|2/2|n.349+14816G>A||||||,T|intron_variant|MODIFIER|ST3GAL1|ENSG00000008513|transcript|ENST00000519435.5|processed_transcript|2/3|n.423+14816G>A||||||,T|intron_variant|MODIFIER|ST3GAL1|ENSG00000008513|transcript|ENST00000522873.1|processed_transcript|3/4|n.480+8679G>A||||||,T|intron_variant|MODIFIER|ST3GAL1|ENSG00000008513|transcript|ENST00000399640.3|protein_coding|3/9|n.-377+13100G>A||||||,T|intron_variant|MODIFIER|ST3GAL1|ENSG00000008513|transcript|ENST00000517668.5|protein_coding|2/4|c.-140+14816G>A||||||WARNING_TRANSCRIPT_INCOMPLETE,T|intron_variant|MODIFIER|ST3GAL1|ENSG00000008513|transcript|ENST00000648219.1|protein_coding|3/11|n.-552+8679G>A||||||	ST3 beta-galactoside alpha-2,3-sialyltransferase 1
508234	3_23412363_A_G	1	0	0	A|intron_variant|MODIFIER|ST3GAL1|ENSG00000008513|transcript|ENST00000522652.6|protein_coding|2/9|n.-429+12947C>T||||||,A|intron_variant|MODIFIER|ST3GAL1|ENSG00000008513|transcript|ENST00000521180.5|protein_coding|2/8|n.-632+12947C>T||||||,A|intron_variant|MODIFIER|ST3GAL1|ENSG00000008513|transcript|ENST00000518298.5|processed_transcript|2/2|n.349+12947C>T||||||,A|intron_variant|MODIFIER|ST3GAL1|ENSG00000008513|transcript|ENST00000519435.5|processed_transcript|2/3|n.423+12947C>T||||||,A|intron_variant|MODIFIER|ST3GAL1|ENSG00000008513|transcript|ENST00000522873.1|processed_transcript|3/4|n.480+6810C>T||||||,A|intron_variant|MODIFIER|ST3GAL1|ENSG00000008513|transcript|ENST00000399640.3|protein_coding|3/9|n.-377+11231C>T||||||,A|intron_variant|MODIFIER|ST3GAL1|ENSG00000008513|transcript|ENST00000517668.5|protein_coding|2/4|c.-140+12947C>T||||||WARNING_TRANSCRIPT_INCOMPLETE,A|intron_variant|MODIFIER|ST3GAL1|ENSG00000008513|transcript|ENST00000648219.1|protein_coding|3/11|n.-552+6810C>T||||||	ST3 beta-galactoside alpha-2,3-sialyltransferase 1
508235	3_23412726_C_T	1	0	0	C|intron_variant|MODIFIER|ST3GAL1|ENSG00000008513|transcript|ENST00000522652.6|protein_coding|2/9|n.-429+11886A>G||||||,C|intron_variant|MODIFIER|ST3GAL1|ENSG00000008513|transcript|ENST00000521180.5|protein_coding|2/8|n.-632+11886A>G||||||,C|intron_variant|MODIFIER|ST3GAL1|ENSG00000008513|transcript|ENST00000518298.5|processed_transcript|2/2|n.349+11886A>G||||||,C|intron_variant|MODIFIER|ST3GAL1|ENSG00000008513|transcript|ENST00000519435.5|processed_transcript|2/3|n.423+11886A>G||||||,C|intron_variant|MODIFIER|ST3GAL1|ENSG00000008513|transcript|ENST00000522873.1|processed_transcript|3/4|n.480+5749A>G||||||,C|intron_variant|MODIFIER|ST3GAL1|ENSG00000008513|transcript|ENST00000399640.3|protein_coding|3/9|n.-377+10170A>G||||||,C|intron_variant|MODIFIER|ST3GAL1|ENSG00000008513|transcript|ENST00000517668.5|protein_coding|2/4|c.-140+11886A>G||||||WARNING_TRANSCRIPT_INCOMPLETE,C|intron_variant|MODIFIER|ST3GAL1|ENSG00000008513|transcript|ENST00000648219.1|protein_coding|3/11|n.-552+5749A>G||||||	ST3 beta-galactoside alpha-2,3-sialyltransferase 1
508236	3_23412875_T_C	1	0	0	G|intron_variant|MODIFIER|ST3GAL1|ENSG00000008513|transcript|ENST00000522652.6|protein_coding|2/9|n.-429+10503T>C||||||,G|intron_variant|MODIFIER|ST3GAL1|ENSG00000008513|transcript|ENST00000521180.5|protein_coding|2/8|n.-632+10503T>C||||||,G|intron_variant|MODIFIER|ST3GAL1|ENSG00000008513|transcript|ENST00000518298.5|processed_transcript|2/2|n.349+10503T>C||||||,G|intron_variant|MODIFIER|ST3GAL1|ENSG00000008513|transcript|ENST00000519435.5|processed_transcript|2/3|n.423+10503T>C||||||,G|intron_variant|MODIFIER|ST3GAL1|ENSG00000008513|transcript|ENST00000522873.1|processed_transcript|3/4|n.480+4366T>C||||||,G|intron_variant|MODIFIER|ST3GAL1|ENSG00000008513|transcript|ENST00000399640.3|protein_coding|3/9|n.-377+8787T>C||||||,G|intron_variant|MODIFIER|ST3GAL1|ENSG00000008513|transcript|ENST00000517668.5|protein_coding|2/4|c.-140+10503T>C||||||WARNING_TRANSCRIPT_INCOMPLETE,G|intron_variant|MODIFIER|ST3GAL1|ENSG00000008513|transcript|ENST00000648219.1|protein_coding|3/11|n.-552+4366T>C||||||	ST3 beta-galactoside alpha-2,3-sialyltransferase 1
508237	3_23414091_T_C	1	0	0	C|intron_variant|MODIFIER|ST3GAL1|ENSG00000008513|transcript|ENST00000522652.6|protein_coding|2/9|n.-429+9446A>G||||||,C|intron_variant|MODIFIER|ST3GAL1|ENSG00000008513|transcript|ENST00000521180.5|protein_coding|2/8|n.-632+9446A>G||||||,C|intron_variant|MODIFIER|ST3GAL1|ENSG00000008513|transcript|ENST00000518298.5|processed_transcript|2/2|n.349+9446A>G||||||,C|intron_variant|MODIFIER|ST3GAL1|ENSG00000008513|transcript|ENST00000519435.5|processed_transcript|2/3|n.423+9446A>G||||||,C|intron_variant|MODIFIER|ST3GAL1|ENSG00000008513|transcript|ENST00000522873.1|processed_transcript|3/4|n.480+3309A>G||||||,C|intron_variant|MODIFIER|ST3GAL1|ENSG00000008513|transcript|ENST00000399640.3|protein_coding|3/9|n.-377+7730A>G||||||,C|intron_variant|MODIFIER|ST3GAL1|ENSG00000008513|transcript|ENST00000517668.5|protein_coding|2/4|c.-140+9446A>G||||||WARNING_TRANSCRIPT_INCOMPLETE,C|intron_variant|MODIFIER|ST3GAL1|ENSG00000008513|transcript|ENST00000648219.1|protein_coding|3/11|n.-552+3309A>G||||||	ST3 beta-galactoside alpha-2,3-sialyltransferase 1
508238	3_23415398_G_C	1	0	0	A|intron_variant|MODIFIER|ST3GAL1|ENSG00000008513|transcript|ENST00000522652.6|protein_coding|2/9|n.-429+8908G>T||||||,A|intron_variant|MODIFIER|ST3GAL1|ENSG00000008513|transcript|ENST00000521180.5|protein_coding|2/8|n.-632+8908G>T||||||,A|intron_variant|MODIFIER|ST3GAL1|ENSG00000008513|transcript|ENST00000518298.5|processed_transcript|2/2|n.349+8908G>T||||||,A|intron_variant|MODIFIER|ST3GAL1|ENSG00000008513|transcript|ENST00000519435.5|processed_transcript|2/3|n.423+8908G>T||||||,A|intron_variant|MODIFIER|ST3GAL1|ENSG00000008513|transcript|ENST00000522873.1|processed_transcript|3/4|n.480+2771G>T||||||,A|intron_variant|MODIFIER|ST3GAL1|ENSG00000008513|transcript|ENST00000399640.3|protein_coding|3/9|n.-377+7192G>T||||||,A|intron_variant|MODIFIER|ST3GAL1|ENSG00000008513|transcript|ENST00000517668.5|protein_coding|2/4|c.-140+8908G>T||||||WARNING_TRANSCRIPT_INCOMPLETE,A|intron_variant|MODIFIER|ST3GAL1|ENSG00000008513|transcript|ENST00000648219.1|protein_coding|3/11|n.-552+2771G>T||||||	ST3 beta-galactoside alpha-2,3-sialyltransferase 1
508239	3_23420080_A_G	1	0	0	G|intron_variant|MODIFIER|ST3GAL1|ENSG00000008513|transcript|ENST00000522652.6|protein_coding|2/9|n.-429+8312G>C||||||,G|intron_variant|MODIFIER|ST3GAL1|ENSG00000008513|transcript|ENST00000521180.5|protein_coding|2/8|n.-632+8312G>C||||||,G|intron_variant|MODIFIER|ST3GAL1|ENSG00000008513|transcript|ENST00000518298.5|processed_transcript|2/2|n.349+8312G>C||||||,G|intron_variant|MODIFIER|ST3GAL1|ENSG00000008513|transcript|ENST00000519435.5|processed_transcript|2/3|n.423+8312G>C||||||,G|intron_variant|MODIFIER|ST3GAL1|ENSG00000008513|transcript|ENST00000522873.1|processed_transcript|3/4|n.480+2175G>C||||||,G|intron_variant|MODIFIER|ST3GAL1|ENSG00000008513|transcript|ENST00000399640.3|protein_coding|3/9|n.-377+6596G>C||||||,G|intron_variant|MODIFIER|ST3GAL1|ENSG00000008513|transcript|ENST00000517668.5|protein_coding|2/4|c.-140+8312G>C||||||WARNING_TRANSCRIPT_INCOMPLETE,G|intron_variant|MODIFIER|ST3GAL1|ENSG00000008513|transcript|ENST00000648219.1|protein_coding|3/11|n.-552+2175G>C||||||	ST3 beta-galactoside alpha-2,3-sialyltransferase 1
508240	3_23421169_A_T	1	0	0	C|intron_variant|MODIFIER|ST3GAL1|ENSG00000008513|transcript|ENST00000522652.6|protein_coding|2/9|n.-429+6386C>G||||||,C|intron_variant|MODIFIER|ST3GAL1|ENSG00000008513|transcript|ENST00000521180.5|protein_coding|2/8|n.-632+6386C>G||||||,C|intron_variant|MODIFIER|ST3GAL1|ENSG00000008513|transcript|ENST00000518298.5|processed_transcript|2/2|n.349+6386C>G||||||,C|intron_variant|MODIFIER|ST3GAL1|ENSG00000008513|transcript|ENST00000519435.5|processed_transcript|2/3|n.423+6386C>G||||||,C|intron_variant|MODIFIER|ST3GAL1|ENSG00000008513|transcript|ENST00000522873.1|processed_transcript|3/4|n.480+249C>G||||||,C|intron_variant|MODIFIER|ST3GAL1|ENSG00000008513|transcript|ENST00000399640.3|protein_coding|3/9|n.-377+4670C>G||||||,C|intron_variant|MODIFIER|ST3GAL1|ENSG00000008513|transcript|ENST00000517668.5|protein_coding|2/4|c.-140+6386C>G||||||WARNING_TRANSCRIPT_INCOMPLETE,C|intron_variant|MODIFIER|ST3GAL1|ENSG00000008513|transcript|ENST00000648219.1|protein_coding|3/11|n.-552+249C>G||||||	ST3 beta-galactoside alpha-2,3-sialyltransferase 1
508241	3_23422156_A_G	1	0	0	C|intron_variant|MODIFIER|ST3GAL1|ENSG00000008513|transcript|ENST00000522652.6|protein_coding|2/9|n.-429+4414C>G||||||,C|intron_variant|MODIFIER|ST3GAL1|ENSG00000008513|transcript|ENST00000521180.5|protein_coding|2/8|n.-632+4414C>G||||||,C|intron_variant|MODIFIER|ST3GAL1|ENSG00000008513|transcript|ENST00000518298.5|processed_transcript|2/2|n.349+4414C>G||||||,C|intron_variant|MODIFIER|ST3GAL1|ENSG00000008513|transcript|ENST00000519435.5|processed_transcript|2/3|n.423+4414C>G||||||,C|intron_variant|MODIFIER|ST3GAL1|ENSG00000008513|transcript|ENST00000522873.1|processed_transcript|2/4|n.388-1631C>G||||||,C|intron_variant|MODIFIER|ST3GAL1|ENSG00000008513|transcript|ENST00000399640.3|protein_coding|3/9|n.-377+2698C>G||||||,C|intron_variant|MODIFIER|ST3GAL1|ENSG00000008513|transcript|ENST00000517668.5|protein_coding|2/4|c.-140+4414C>G||||||WARNING_TRANSCRIPT_INCOMPLETE,C|intron_variant|MODIFIER|ST3GAL1|ENSG00000008513|transcript|ENST00000648219.1|protein_coding|2/11|n.-644-1631C>G||||||	ST3 beta-galactoside alpha-2,3-sialyltransferase 1
508242	3_23422231_A_C	1	0	0	G|intron_variant|MODIFIER|ST3GAL1|ENSG00000008513|transcript|ENST00000522652.6|protein_coding|2/9|n.-429+4172G>C||||||,G|intron_variant|MODIFIER|ST3GAL1|ENSG00000008513|transcript|ENST00000521180.5|protein_coding|2/8|n.-632+4172G>C||||||,G|intron_variant|MODIFIER|ST3GAL1|ENSG00000008513|transcript|ENST00000518298.5|processed_transcript|2/2|n.349+4172G>C||||||,G|intron_variant|MODIFIER|ST3GAL1|ENSG00000008513|transcript|ENST00000519435.5|processed_transcript|2/3|n.423+4172G>C||||||,G|intron_variant|MODIFIER|ST3GAL1|ENSG00000008513|transcript|ENST00000522873.1|processed_transcript|2/4|n.388-1873G>C||||||,G|intron_variant|MODIFIER|ST3GAL1|ENSG00000008513|transcript|ENST00000399640.3|protein_coding|3/9|n.-377+2456G>C||||||,G|intron_variant|MODIFIER|ST3GAL1|ENSG00000008513|transcript|ENST00000517668.5|protein_coding|2/4|c.-140+4172G>C||||||WARNING_TRANSCRIPT_INCOMPLETE,G|intron_variant|MODIFIER|ST3GAL1|ENSG00000008513|transcript|ENST00000648219.1|protein_coding|2/11|n.-644-1873G>C||||||	ST3 beta-galactoside alpha-2,3-sialyltransferase 1
508243	3_23422323_A_G	1	0	0	T|intron_variant|MODIFIER|ST3GAL1|ENSG00000008513|transcript|ENST00000522652.6|protein_coding|2/9|n.-429+3907G>A||||||,T|intron_variant|MODIFIER|ST3GAL1|ENSG00000008513|transcript|ENST00000521180.5|protein_coding|2/8|n.-632+3907G>A||||||,T|intron_variant|MODIFIER|ST3GAL1|ENSG00000008513|transcript|ENST00000518298.5|processed_transcript|2/2|n.349+3907G>A||||||,T|intron_variant|MODIFIER|ST3GAL1|ENSG00000008513|transcript|ENST00000519435.5|processed_transcript|2/3|n.423+3907G>A||||||,T|intron_variant|MODIFIER|ST3GAL1|ENSG00000008513|transcript|ENST00000522873.1|processed_transcript|2/4|n.388-2138G>A||||||,T|intron_variant|MODIFIER|ST3GAL1|ENSG00000008513|transcript|ENST00000399640.3|protein_coding|3/9|n.-377+2191G>A||||||,T|intron_variant|MODIFIER|ST3GAL1|ENSG00000008513|transcript|ENST00000517668.5|protein_coding|2/4|c.-140+3907G>A||||||WARNING_TRANSCRIPT_INCOMPLETE,T|intron_variant|MODIFIER|ST3GAL1|ENSG00000008513|transcript|ENST00000648219.1|protein_coding|2/11|n.-644-2138G>A||||||	ST3 beta-galactoside alpha-2,3-sialyltransferase 1
508244	3_23422758_G_A	1	0	0	G|intron_variant|MODIFIER|ST3GAL1|ENSG00000008513|transcript|ENST00000522652.6|protein_coding|2/9|n.-429+1265T>C||||||,G|intron_variant|MODIFIER|ST3GAL1|ENSG00000008513|transcript|ENST00000521180.5|protein_coding|2/8|n.-632+1265T>C||||||,G|intron_variant|MODIFIER|ST3GAL1|ENSG00000008513|transcript|ENST00000518298.5|processed_transcript|2/2|n.349+1265T>C||||||,G|intron_variant|MODIFIER|ST3GAL1|ENSG00000008513|transcript|ENST00000519435.5|processed_transcript|2/3|n.423+1265T>C||||||,G|intron_variant|MODIFIER|ST3GAL1|ENSG00000008513|transcript|ENST00000522873.1|processed_transcript|2/4|n.387+1265T>C||||||,G|intron_variant|MODIFIER|ST3GAL1|ENSG00000008513|transcript|ENST00000399640.3|protein_coding|2/9|n.-408-420T>C||||||,G|intron_variant|MODIFIER|ST3GAL1|ENSG00000008513|transcript|ENST00000517668.5|protein_coding|2/4|c.-140+1265T>C||||||WARNING_TRANSCRIPT_INCOMPLETE,G|intron_variant|MODIFIER|ST3GAL1|ENSG00000008513|transcript|ENST00000648219.1|protein_coding|2/11|n.-645+1265T>C||||||	ST3 beta-galactoside alpha-2,3-sialyltransferase 1
508245	3_23422829_A_C	1	0	0	T|intron_variant|MODIFIER|ST3GAL1|ENSG00000008513|transcript|ENST00000522652.6|protein_coding|1/9|n.-581-2760T>A||||||,T|intron_variant|MODIFIER|ST3GAL1|ENSG00000008513|transcript|ENST00000521180.5|protein_coding|1/8|n.-784-2760T>A||||||,T|intron_variant|MODIFIER|ST3GAL1|ENSG00000008513|transcript|ENST00000518298.5|processed_transcript|1/2|n.197-2760T>A||||||,T|intron_variant|MODIFIER|ST3GAL1|ENSG00000008513|transcript|ENST00000519435.5|processed_transcript|1/3|n.271-2760T>A||||||,T|intron_variant|MODIFIER|ST3GAL1|ENSG00000008513|transcript|ENST00000522873.1|processed_transcript|1/4|n.235-2760T>A||||||,T|intron_variant|MODIFIER|ST3GAL1|ENSG00000008513|transcript|ENST00000399640.3|protein_coding|1/9|n.-577-2760T>A||||||,T|intron_variant|MODIFIER|ST3GAL1|ENSG00000008513|transcript|ENST00000517668.5|protein_coding|1/4|c.-292-2760T>A||||||WARNING_TRANSCRIPT_INCOMPLETE,T|intron_variant|MODIFIER|ST3GAL1|ENSG00000008513|transcript|ENST00000648219.1|protein_coding|1/11|n.-797-2760T>A||||||	ST3 beta-galactoside alpha-2,3-sialyltransferase 1
508246	3_23423644_G_A	1	0	0.642857142857143	C|intron_variant|MODIFIER|ST3GAL1|ENSG00000008513|transcript|ENST00000522652.6|protein_coding|1/9|n.-581-9382A>G||||||,C|intron_variant|MODIFIER|ST3GAL1|ENSG00000008513|transcript|ENST00000521180.5|protein_coding|1/8|n.-784-9382A>G||||||,C|intron_variant|MODIFIER|ST3GAL1|ENSG00000008513|transcript|ENST00000518298.5|processed_transcript|1/2|n.197-9382A>G||||||,C|intron_variant|MODIFIER|ST3GAL1|ENSG00000008513|transcript|ENST00000519435.5|processed_transcript|1/3|n.271-9382A>G||||||,C|intron_variant|MODIFIER|ST3GAL1|ENSG00000008513|transcript|ENST00000522873.1|processed_transcript|1/4|n.235-9382A>G||||||,C|intron_variant|MODIFIER|ST3GAL1|ENSG00000008513|transcript|ENST00000399640.3|protein_coding|1/9|n.-577-9382A>G||||||,C|intron_variant|MODIFIER|ST3GAL1|ENSG00000008513|transcript|ENST00000517668.5|protein_coding|1/4|c.-292-9382A>G||||||WARNING_TRANSCRIPT_INCOMPLETE,C|intron_variant|MODIFIER|ST3GAL1|ENSG00000008513|transcript|ENST00000648219.1|protein_coding|1/11|n.-797-9382A>G||||||	ST3 beta-galactoside alpha-2,3-sialyltransferase 1
508247	3_23424610_G_T	1	0	0	T|intron_variant|MODIFIER|ST3GAL1|ENSG00000008513|transcript|ENST00000522652.6|protein_coding|1/9|n.-581-11141T>A||||||,T|intron_variant|MODIFIER|ST3GAL1|ENSG00000008513|transcript|ENST00000521180.5|protein_coding|1/8|n.-784-11141T>A||||||,T|intron_variant|MODIFIER|ST3GAL1|ENSG00000008513|transcript|ENST00000518298.5|processed_transcript|1/2|n.197-11141T>A||||||,T|intron_variant|MODIFIER|ST3GAL1|ENSG00000008513|transcript|ENST00000519435.5|processed_transcript|1/3|n.271-11141T>A||||||,T|intron_variant|MODIFIER|ST3GAL1|ENSG00000008513|transcript|ENST00000522873.1|processed_transcript|1/4|n.235-11141T>A||||||,T|intron_variant|MODIFIER|ST3GAL1|ENSG00000008513|transcript|ENST00000399640.3|protein_coding|1/9|n.-577-11141T>A||||||,T|intron_variant|MODIFIER|ST3GAL1|ENSG00000008513|transcript|ENST00000517668.5|protein_coding|1/4|c.-292-11141T>A||||||WARNING_TRANSCRIPT_INCOMPLETE,T|intron_variant|MODIFIER|ST3GAL1|ENSG00000008513|transcript|ENST00000648219.1|protein_coding|1/11|n.-797-11141T>A||||||	ST3 beta-galactoside alpha-2,3-sialyltransferase 1
508248	3_23425699_G_A	1	0	0	A|intron_variant|MODIFIER|ST3GAL1|ENSG00000008513|transcript|ENST00000522652.6|protein_coding|1/9|n.-581-11359C>T||||||,A|intron_variant|MODIFIER|ST3GAL1|ENSG00000008513|transcript|ENST00000521180.5|protein_coding|1/8|n.-784-11359C>T||||||,A|intron_variant|MODIFIER|ST3GAL1|ENSG00000008513|transcript|ENST00000518298.5|processed_transcript|1/2|n.197-11359C>T||||||,A|intron_variant|MODIFIER|ST3GAL1|ENSG00000008513|transcript|ENST00000519435.5|processed_transcript|1/3|n.271-11359C>T||||||,A|intron_variant|MODIFIER|ST3GAL1|ENSG00000008513|transcript|ENST00000522873.1|processed_transcript|1/4|n.235-11359C>T||||||,A|intron_variant|MODIFIER|ST3GAL1|ENSG00000008513|transcript|ENST00000399640.3|protein_coding|1/9|n.-577-11359C>T||||||,A|intron_variant|MODIFIER|ST3GAL1|ENSG00000008513|transcript|ENST00000517668.5|protein_coding|1/4|c.-292-11359C>T||||||WARNING_TRANSCRIPT_INCOMPLETE,A|intron_variant|MODIFIER|ST3GAL1|ENSG00000008513|transcript|ENST00000648219.1|protein_coding|1/11|n.-797-11359C>T||||||	ST3 beta-galactoside alpha-2,3-sialyltransferase 1
508249	3_23425964_A_G	1	0	0	C|intron_variant|MODIFIER|ST3GAL1|ENSG00000008513|transcript|ENST00000522652.6|protein_coding|1/9|n.-582+9816T>G||||||,C|intron_variant|MODIFIER|ST3GAL1|ENSG00000008513|transcript|ENST00000521180.5|protein_coding|1/8|n.-785+9816T>G||||||,C|intron_variant|MODIFIER|ST3GAL1|ENSG00000008513|transcript|ENST00000518298.5|processed_transcript|1/2|n.196+9816T>G||||||,C|intron_variant|MODIFIER|ST3GAL1|ENSG00000008513|transcript|ENST00000519435.5|processed_transcript|1/3|n.270+8233T>G||||||,C|intron_variant|MODIFIER|ST3GAL1|ENSG00000008513|transcript|ENST00000522873.1|processed_transcript|1/4|n.234+9816T>G||||||,C|intron_variant|MODIFIER|ST3GAL1|ENSG00000008513|transcript|ENST00000399640.3|protein_coding|1/9|n.-578+9816T>G||||||,C|intron_variant|MODIFIER|ST3GAL1|ENSG00000008513|transcript|ENST00000517668.5|protein_coding|1/4|c.-293+9816T>G||||||WARNING_TRANSCRIPT_INCOMPLETE,C|intron_variant|MODIFIER|ST3GAL1|ENSG00000008513|transcript|ENST00000648219.1|protein_coding|1/11|n.-798+9816T>G||||||	ST3 beta-galactoside alpha-2,3-sialyltransferase 1
508250	3_23431962_G_A	1	0	0	T|intron_variant|MODIFIER|ST3GAL1|ENSG00000008513|transcript|ENST00000522652.6|protein_coding|1/9|n.-582+8243C>A||||||,T|intron_variant|MODIFIER|ST3GAL1|ENSG00000008513|transcript|ENST00000521180.5|protein_coding|1/8|n.-785+8243C>A||||||,T|intron_variant|MODIFIER|ST3GAL1|ENSG00000008513|transcript|ENST00000518298.5|processed_transcript|1/2|n.196+8243C>A||||||,T|intron_variant|MODIFIER|ST3GAL1|ENSG00000008513|transcript|ENST00000519435.5|processed_transcript|1/3|n.270+6660C>A||||||,T|intron_variant|MODIFIER|ST3GAL1|ENSG00000008513|transcript|ENST00000522873.1|processed_transcript|1/4|n.234+8243C>A||||||,T|intron_variant|MODIFIER|ST3GAL1|ENSG00000008513|transcript|ENST00000399640.3|protein_coding|1/9|n.-578+8243C>A||||||,T|intron_variant|MODIFIER|ST3GAL1|ENSG00000008513|transcript|ENST00000517668.5|protein_coding|1/4|c.-293+8243C>A||||||WARNING_TRANSCRIPT_INCOMPLETE,T|intron_variant|MODIFIER|ST3GAL1|ENSG00000008513|transcript|ENST00000648219.1|protein_coding|1/11|n.-798+8243C>A||||||	ST3 beta-galactoside alpha-2,3-sialyltransferase 1
508251	3_23432945_T_G	1	0	0	A|intron_variant|MODIFIER|ST3GAL1|ENSG00000008513|transcript|ENST00000522652.6|protein_coding|1/9|n.-582+5876C>T||||||,A|intron_variant|MODIFIER|ST3GAL1|ENSG00000008513|transcript|ENST00000521180.5|protein_coding|1/8|n.-785+5876C>T||||||,A|intron_variant|MODIFIER|ST3GAL1|ENSG00000008513|transcript|ENST00000518298.5|processed_transcript|1/2|n.196+5876C>T||||||,A|intron_variant|MODIFIER|ST3GAL1|ENSG00000008513|transcript|ENST00000519435.5|processed_transcript|1/3|n.270+4293C>T||||||,A|intron_variant|MODIFIER|ST3GAL1|ENSG00000008513|transcript|ENST00000522873.1|processed_transcript|1/4|n.234+5876C>T||||||,A|intron_variant|MODIFIER|ST3GAL1|ENSG00000008513|transcript|ENST00000399640.3|protein_coding|1/9|n.-578+5876C>T||||||,A|intron_variant|MODIFIER|ST3GAL1|ENSG00000008513|transcript|ENST00000517668.5|protein_coding|1/4|c.-293+5876C>T||||||WARNING_TRANSCRIPT_INCOMPLETE,A|intron_variant|MODIFIER|ST3GAL1|ENSG00000008513|transcript|ENST00000648219.1|protein_coding|1/11|n.-798+5876C>T||||||	ST3 beta-galactoside alpha-2,3-sialyltransferase 1
508252	3_23434207_A_G	1	0	0.694444444444444	INTERGENIC	NA
508253	3_23434787_T_A	1	0	0.814814814814815	INTERGENIC	NA
508254	3_23436325_G_C	1	0	0	INTERGENIC	NA
508255	3_23437987_A_C	1	0	0	INTERGENIC	NA
508256	3_23438653_T_C	1	0	0.64	INTERGENIC	NA
508257	3_23439240_G_A	1	0	0	INTERGENIC	NA
508258	3_23439622_G_A	1	0	0.708333333333333	INTERGENIC	NA
508259	3_23440408_A_C	1	0	0	INTERGENIC	NA
508260	3_23440619_T_C	1	0	0	INTERGENIC	NA
508261	3_23440647_A_T	1	0	0	INTERGENIC	NA
508262	3_23440810_T_C	1	0	0.733333333333333	INTERGENIC	NA
508263	3_23442045_G_A	0.967741935483871	0	0	INTERGENIC	NA
508264	3_23442203_G_A	1	0	0.548387096774194	INTERGENIC	NA
508265	3_23443336_A_G	1	0	0	INTERGENIC	NA
508266	3_23445609_A_C	1	0	0.621621621621622	INTERGENIC	NA
508267	3_23445620_G_T	1	0	0	INTERGENIC	NA
508268	3_23448014_A_C	1	0	0	INTERGENIC	NA
508269	3_23448648_G_A	1	0	0.680851063829787	INTERGENIC	NA
508270	3_23449350_A_G	1	0	0.75	INTERGENIC	NA
508271	3_23449953_T_C	1	0	0	INTERGENIC	NA
508272	3_23452740_A_G	1	0	0	INTERGENIC	NA
508273	3_23453005_C_A	1	0	0.571428571428571	INTERGENIC	NA
508274	3_23453227_G_C	1	0	0.652173913043478	INTERGENIC	NA
508275	3_23457001_G_A	1	0	0.733333333333333	INTERGENIC	NA
508276	3_23457434_A_T	1	1	1	INTERGENIC	NA
508277	3_23459505_T_C	1	0	0	INTERGENIC	NA
508278	3_23462015_T_A	1	0	0	INTERGENIC	NA
508279	3_23462643_C_G	1	0	0.523809523809524	INTERGENIC	NA
508280	3_23462648_C_T	1	0	0.521739130434783	INTERGENIC	NA
508281	3_23463188_A_G	1	0	0	INTERGENIC	NA
508282	3_23464408_T_C	1	0	0	INTERGENIC	NA
508283	3_23468106_A_G	1	0	0	INTERGENIC	NA
508284	3_23469301_C_T	1	0	0	INTERGENIC	NA
508285	3_23475123_C_T	0.967741935483871	0	0	INTERGENIC	NA
508286	3_23475657_G_A	1	0	0	INTERGENIC	NA
508287	3_23481493_A_G	1	0	0	INTERGENIC	NA
508288	3_23483003_A_G	1	0	0	INTERGENIC	NA
508289	3_23487556_A_G	1	0	0	INTERGENIC	NA
508290	3_23487788_C_G	1	0	0	INTERGENIC	NA
508291	3_23488841_T_C	1	0	0.545454545454545	INTERGENIC	NA
508292	3_23495400_T_C	1	0	0	INTERGENIC	NA
508293	3_23496742_A_G	1	0	0.774193548387097	INTERGENIC	NA
508294	3_23498347_T_C	1	0	0	INTERGENIC	NA
508295	3_23498507_G_A	1	0	0	INTERGENIC	NA
508296	3_23508641_T_C	1	1	1	INTERGENIC	NA
508297	3_23509498_C_T	1	0	0	INTERGENIC	NA
508298	3_23511261_C_G	1	0	0	INTERGENIC	NA
508299	3_23513197_G_C	1	0	0	INTERGENIC	NA
508300	3_23513459_T_C	1	0	0	INTERGENIC	NA
508301	3_23514810_G_A	1	0	0.735294117647059	INTERGENIC	NA
508302	3_23516895_T_A	1	0	0	INTERGENIC	NA
508303	3_23518519_T_C	1	0	0	INTERGENIC	NA
508304	3_23519592_G_T	1	0	0.806451612903226	INTERGENIC	NA
508305	3_23520459_G_C	1	0	0	INTERGENIC	NA
508306	3_23532959_A_G	1	0	0.636363636363636	INTERGENIC	NA
508307	3_23535476_G_A	1	0	0.763157894736842	INTERGENIC	NA
508308	3_23539409_A_G	1	0	0.522727272727273	INTERGENIC	NA
508309	3_23539757_G_A	1	0	0	INTERGENIC	NA
508310	3_23553731_G_A	1	0	0	INTERGENIC	NA
508311	3_23563626_A_G	1	0	0	INTERGENIC	NA
508312	3_23564700_G_C	0.972222222222222	0	0	INTERGENIC	NA
508313	3_23568198_C_T	1	0	0.689655172413793	INTERGENIC	NA
508314	3_23568250_C_G	1	0	0	INTERGENIC	NA
508315	3_23571253_A_G	1	0	0.875	INTERGENIC	NA
508316	3_23585527_G_A	1	1	1	INTERGENIC	NA
508317	3_23598253_T_C	1	0	0	INTERGENIC	NA
508318	3_23600469_A_C	1	0	0	INTERGENIC	NA
508319	3_23600975_C_T	1	0	0	INTERGENIC	NA
508320	3_23602963_A_C	1	0	0	INTERGENIC	NA
508321	3_23602973_G_T	1	0.521739130434783	0	INTERGENIC	NA
508322	3_23604550_C_G	1	0	0	INTERGENIC	NA
508323	3_23604981_C_T	1	0.523809523809524	0	INTERGENIC	NA
508324	3_23607165_G_A	1	1	1	INTERGENIC	NA
508325	3_23612499_G_T	1	0	0	INTERGENIC	NA
508326	3_23615397_C_T	1	0.368421052631579	0.676470588235294	INTERGENIC	NA
508327	3_23621925_T_C	1	0	0	INTERGENIC	NA
508328	3_23622175_T_A	1	0	0	INTERGENIC	NA
508329	3_23636034_C_T	1	0.458333333333333	1	INTERGENIC	NA
508330	3_23637945_C_T	1	0	0	INTERGENIC	NA
508331	3_23639410_C_T	1	0	0	INTERGENIC	NA
508332	3_23646321_C_G	1	0	0	INTERGENIC	NA
508333	3_23647710_G_A	1	0	0	INTERGENIC	NA
508334	3_23673885_A_G	1	1	1	INTERGENIC	NA
508335	3_23683759_G_C	1	0.625	0.755555555555556	INTERGENIC	NA
508336	3_23684122_T_C	1	0.333333333333333	0.738095238095238	INTERGENIC	NA
508337	3_23684238_G_A	1	0	0	INTERGENIC	NA
508338	3_23691701_T_G	1	0.533333333333333	1	INTERGENIC	NA
508339	3_23692607_G_T	1	0	1	INTERGENIC	NA
508340	3_23692940_C_T	1	0.44	1	INTERGENIC	NA
508341	3_23701001_G_A	1	1	0	INTERGENIC	NA
508342	3_23702012_C_T	1	1	0.391304347826087	G|intron_variant|MODIFIER|AC133634.1|ENSG00000253561|transcript|ENST00000517695.1|pseudogene|1/2|n.154+2129A>G||||||	novel transcript
508343	3_23702595_A_G	1	1	0.227272727272727	T|intron_variant|MODIFIER|AC133634.1|ENSG00000253561|transcript|ENST00000517695.1|pseudogene|1/2|n.154+16462C>T||||||	novel transcript
508344	3_23703095_G_C	1	1	0	C|intron_variant|MODIFIER|AC133634.1|ENSG00000253561|transcript|ENST00000517695.1|pseudogene|1/2|n.154+17135G>C||||||	novel transcript
508345	3_23704478_C_G	1	1	0	T|intron_variant|MODIFIER|AC133634.1|ENSG00000253561|transcript|ENST00000517695.1|pseudogene|1/2|n.154+17864G>T||||||	novel transcript
508346	3_23711644_T_C	1	0	0.967741935483871	G|intron_variant|MODIFIER|AC133634.1|ENSG00000253561|transcript|ENST00000517695.1|pseudogene|1/2|n.155-18477A>G||||||	novel transcript
508347	3_23713172_T_C	1	0.545454545454545	1	T|intron_variant|MODIFIER|AC133634.1|ENSG00000253561|transcript|ENST00000517695.1|pseudogene|1/2|n.155-18090G>T||||||	novel transcript
508348	3_23713374_T_C	1	0	1	T|intron_variant|MODIFIER|AC133634.1|ENSG00000253561|transcript|ENST00000517695.1|pseudogene|1/2|n.155-5222C>T||||||	novel transcript
508349	3_23716301_G_A	1	0	1	T|intron_variant|MODIFIER|AC133634.1|ENSG00000253561|transcript|ENST00000517695.1|pseudogene|1/2|n.155-3794C>T||||||	novel transcript
508350	3_23720880_T_C	1	0	1	A|intron_variant|MODIFIER|AC133634.1|ENSG00000253561|transcript|ENST00000517695.1|pseudogene|1/2|n.155-1453G>A||||||	novel transcript
508351	3_23720953_C_T	1	0.409090909090909	1	T|intron_variant|MODIFIER|AC133634.1|ENSG00000253561|transcript|ENST00000517695.1|pseudogene|1/2|n.155-14C>T||||||	novel transcript
508352	3_23722308_G_A	1	0	1	T|intron_variant|MODIFIER|AC133634.1|ENSG00000253561|transcript|ENST00000517695.1|pseudogene|2/2|n.257+1167G>T||||||	novel transcript
508353	3_23722504_G_A	1	0	1	T|intron_variant|MODIFIER|AC133634.1|ENSG00000253561|transcript|ENST00000517695.1|pseudogene|2/2|n.257+2669G>T||||||	novel transcript
508354	3_23723052_A_G	1	0	0	C|intron_variant|MODIFIER|AC133634.1|ENSG00000253561|transcript|ENST00000517695.1|pseudogene|2/2|n.258-2552T>C||||||	novel transcript
508355	3_23723113_T_A	1	0.466666666666667	1	C|intron_variant|MODIFIER|AC133634.1|ENSG00000253561|transcript|ENST00000517695.1|pseudogene|2/2|n.258-2074T>C||||||	novel transcript
508356	3_23725146_G_A	1	0.45	1	T|intron_variant|MODIFIER|AC133634.1|ENSG00000253561|transcript|ENST00000517695.1|pseudogene|2/2|n.258-1749G>T||||||	novel transcript
508357	3_23743328_C_G	1	0	0	T|intron_variant|MODIFIER|AC133634.1|ENSG00000253561|transcript|ENST00000517695.1|pseudogene|2/2|n.258-1154C>T||||||	novel transcript
508358	3_23747904_G_C	0.210526315789474	0	0	C|intron_variant|MODIFIER|AC133634.1|ENSG00000253561|transcript|ENST00000517695.1|pseudogene|2/2|n.258-56G>C||||||	novel transcript
508359	3_23761156_A_G	1	1	0	INTERGENIC	NA
508360	3_23763253_T_C	1	1	1	INTERGENIC	NA
508361	3_23765322_C_T	1	0	0	INTERGENIC	NA
508362	3_23770024_G_T	1	0	0	INTERGENIC	NA
508363	3_23879378_G_T	0.285714285714286	0	0	INTERGENIC	NA
508364	3_23944798_C_T	1	0	0	INTERGENIC	NA
508365	3_24044809_T_C	1	0	0	INTERGENIC	NA
508366	3_24044905_C_A	1	0	0	INTERGENIC	NA
508367	3_24046680_C_A	1	0	0	INTERGENIC	NA
508368	3_24046750_C_A	1	0	0	INTERGENIC	NA
508369	3_24047171_A_G	1	0	0	INTERGENIC	NA
508370	3_24047775_G_C	1	1	1	INTERGENIC	NA
508371	3_24048093_T_C	1	0	0	INTERGENIC	NA
508372	3_24049972_T_C	1	0	1	INTERGENIC	NA
508373	3_24050374_C_T	1	0	0	INTERGENIC	NA
508374	3_24050513_G_C	1	0	0	INTERGENIC	NA
508375	3_24050685_C_T	1	0	0	INTERGENIC	NA
508376	3_24060931_T_C	1	0	1	INTERGENIC	NA
508377	3_24063058_A_C	1	0	1	INTERGENIC	NA
508378	3_24072206_T_C	1	0.935483870967742	0.607142857142857	INTERGENIC	NA
508379	3_24085732_C_G	1	0	1	INTERGENIC	NA
508380	3_24086663_A_T	1	0	0.973684210526316	INTERGENIC	NA
508381	3_24086845_T_C	1	0	1	INTERGENIC	NA
508382	3_24103474_G_C	1	0	0	INTERGENIC	NA
508383	3_24103593_T_C	1	0	1	INTERGENIC	NA
508384	3_24104097_T_G	1	0	0	INTERGENIC	NA
508385	3_24106957_T_G	1	0	0	INTERGENIC	NA
508386	3_24108167_C_G	1	0	1	INTERGENIC	NA
508387	3_24117896_A_G	1	0	0	INTERGENIC	NA
508388	3_24122154_C_G	1	0	0	INTERGENIC	NA
508389	3_24122282_C_G	1	0	0	INTERGENIC	NA
508390	3_24122430_A_C	1	0	0	INTERGENIC	NA
508391	3_24122473_T_C	1	0	0	INTERGENIC	NA
508392	3_24126026_A_C	1	0	0	INTERGENIC	NA
508393	3_24126940_T_C	1	0	0	INTERGENIC	NA
508394	3_24127870_T_C	1	0	0	INTERGENIC	NA
508395	3_24128235_T_G	0.976190476190476	0	1	INTERGENIC	NA
508396	3_24131286_A_C	1	0	1	INTERGENIC	NA
508397	3_24131964_T_C	1	0	0	INTERGENIC	NA
508398	3_24132253_A_G	1	0	1	INTERGENIC	NA
508399	3_24132761_A_G	1	0	0	INTERGENIC	NA
508400	3_24132995_T_C	1	0	1	INTERGENIC	NA
508401	3_24135599_T_A	1	0	1	INTERGENIC	NA
508402	3_24135642_G_C	1	0	0	INTERGENIC	NA
508403	3_24136875_T_C	1	0	0	INTERGENIC	NA
508404	3_24145593_A_G	1	0.347826086956522	0	INTERGENIC	NA
508405	3_24147215_A_G	1	0	1	INTERGENIC	NA
508406	3_24148855_G_A	1	0	0	INTERGENIC	NA
508407	3_24150470_T_G	1	0	0	INTERGENIC	NA
508408	3_24150670_C_T	1	0	0	INTERGENIC	NA
508409	3_24176528_G_A	1	1	1	INTERGENIC	NA
508410	3_24238668_A_G	1	0.260869565217391	0.291666666666667	INTERGENIC	NA
508411	3_24238713_C_G	0.970588235294118	0.391304347826087	0.37037037037037	INTERGENIC	NA
508412	3_24239457_T_G	1	0.526315789473684	0.241379310344828	INTERGENIC	NA
508413	3_24239962_C_T	1	1	0	INTERGENIC	NA
508414	3_24240165_T_G	1	0.48	0.272727272727273	INTERGENIC	NA
508415	3_24240941_T_C	1	0	0	INTERGENIC	NA
508416	3_24241216_C_A	1	1	0.571428571428571	INTERGENIC	NA
508417	3_24243153_G_C	1	0.909090909090909	0.388888888888889	INTERGENIC	NA
508418	3_24243303_G_T	1	0	0	INTERGENIC	NA
508419	3_24243433_G_A	1	1	0.206896551724138	INTERGENIC	NA
508420	3_24245023_G_A	1	0	1	INTERGENIC	NA
508421	3_24246371_C_T	1	0	1	INTERGENIC	NA
508422	3_24248199_T_C	1	0	1	INTERGENIC	NA
508423	3_24248508_C_G	1	0	1	INTERGENIC	NA
508424	3_24249050_G_A	1	1	1	INTERGENIC	NA
508425	3_24249189_T_G	1	1	1	INTERGENIC	NA
508426	3_24249254_C_T	1	1	1	INTERGENIC	NA
508427	3_24249845_C_G	1	0	0	INTERGENIC	NA
508428	3_24252890_G_A	1	1	1	INTERGENIC	NA
508429	3_24253204_G_A	1	0	1	INTERGENIC	NA
508430	3_24253433_A_G	1	0	0	INTERGENIC	NA
508431	3_24253487_C_A	1	0	0	INTERGENIC	NA
508432	3_24253749_G_T	1	1	1	INTERGENIC	NA
508433	3_24257508_T_C	1	1	1	INTERGENIC	NA
508434	3_24259666_A_C	1	1	1	INTERGENIC	NA
508435	3_24261926_G_T	1	1	1	INTERGENIC	NA
508436	3_24265340_T_G	1	0	1	INTERGENIC	NA
508437	3_24266115_G_T	1	0	1	INTERGENIC	NA
508438	3_24266202_T_C	1	0	1	INTERGENIC	NA
508439	3_24267881_C_T	1	1	1	INTERGENIC	NA
508440	3_24272575_T_G	1	0	0.972972972972973	INTERGENIC	NA
508441	3_24273121_A_C	1	0	1	INTERGENIC	NA
508442	3_24273725_A_G	1	0.65	1	INTERGENIC	NA
508443	3_24275691_C_T	1	0	0.681818181818182	INTERGENIC	NA
508444	3_24276100_A_G	1	1	1	INTERGENIC	NA
508445	3_24285649_G_A	1	1	0.578947368421053	INTERGENIC	NA
508446	3_24289966_A_G	1	0	0	INTERGENIC	NA
508447	3_24290404_G_T	1	0.363636363636364	0.441176470588235	INTERGENIC	NA
508448	3_24294961_A_C	1	0	0	INTERGENIC	NA
508449	3_24298492_C_G	1	0	0	INTERGENIC	NA
508450	3_24303136_T_G	1	0	0	INTERGENIC	NA
508451	3_24304285_A_G	1	1	0.35	INTERGENIC	NA
508452	3_24304618_A_G	1	0	0	INTERGENIC	NA
508453	3_24305490_G_A	1	0	0	INTERGENIC	NA
508454	3_24306049_T_C	1	0	0	INTERGENIC	NA
508455	3_24306517_T_C	1	0	0	INTERGENIC	NA
508456	3_24306706_A_G	1	0	1	INTERGENIC	NA
508457	3_24306743_G_A	1	0	0	INTERGENIC	NA
508458	3_24306859_C_A	1	0.5	0.361111111111111	INTERGENIC	NA
508459	3_24306974_A_T	1	0	0	INTERGENIC	NA
508460	3_24307480_C_A	0.242424242424242	0	0	INTERGENIC	NA
508461	3_24307932_G_A	1	0	0	INTERGENIC	NA
508462	3_24308424_A_G	1	0.5	0.304347826086957	INTERGENIC	NA
508463	3_24309320_A_G	1	0	0	INTERGENIC	NA
508464	3_24311939_C_G	1	0.619047619047619	0.423076923076923	INTERGENIC	NA
508465	3_24314143_T_C	1	0	0	INTERGENIC	NA
508466	3_24314505_G_C	1	0.777777777777778	0.255813953488372	INTERGENIC	NA
508467	3_24315591_T_C	1	0	0	INTERGENIC	NA
508468	3_24315752_C_A	1	1	0.318181818181818	INTERGENIC	NA
508469	3_24315795_T_C	1	1	1	INTERGENIC	NA
508470	3_24315841_G_C	1	0	0	INTERGENIC	NA
508471	3_24370365_T_C	1	0	0.3	INTERGENIC	NA
508472	3_24371199_G_A	1	0	0.366666666666667	INTERGENIC	NA
508473	3_24374336_C_A	1	0	0.468085106382979	INTERGENIC	NA
508474	3_24375169_G_A	1	0	0	INTERGENIC	NA
508475	3_24377400_G_T	1	1	1	INTERGENIC	NA
508476	3_24378068_T_C	1	0	0	INTERGENIC	NA
508477	3_24378256_A_T	1	0	0	INTERGENIC	NA
508478	3_24378783_T_G	1	0	0	INTERGENIC	NA
508479	3_24380454_T_C	1	0	0	INTERGENIC	NA
508480	3_24380522_T_C	1	0	0	INTERGENIC	NA
508481	3_24380661_C_A	1	0	0	INTERGENIC	NA
508482	3_24381260_C_T	1	0	0	INTERGENIC	NA
508483	3_24381498_C_T	1	0	0.25	INTERGENIC	NA
508484	3_24383885_C_T	1	0	0.478260869565217	INTERGENIC	NA
508485	3_24384005_T_C	1	0	0	INTERGENIC	NA
508486	3_24384269_A_G	1	1	1	INTERGENIC	NA
508487	3_24384402_T_C	1	0	0.323529411764706	INTERGENIC	NA
508488	3_24384510_G_A	1	0	0.25	INTERGENIC	NA
508489	3_24384555_C_T	1	0	1	INTERGENIC	NA
508490	3_24386152_A_T	1	0	1	INTERGENIC	NA
508491	3_24386240_G_A	1	0	1	INTERGENIC	NA
508492	3_24387330_T_G	1	0	0	INTERGENIC	NA
508493	3_24387618_T_C	1	1	1	INTERGENIC	NA
508494	3_24387722_T_A	0.976744186046512	0	0	INTERGENIC	NA
508495	3_24390075_T_C	1	0	0.212121212121212	INTERGENIC	NA
508496	3_24391330_C_G	1	0	0.333333333333333	INTERGENIC	NA
508497	3_24391612_C_T	1	0	1	INTERGENIC	NA
508498	3_24392001_A_C	1	0	0	INTERGENIC	NA
508499	3_24393033_A_G	1	0	0	INTERGENIC	NA
508500	3_24393360_C_T	1	0	0.382352941176471	INTERGENIC	NA
508501	3_24393517_G_T	1	1	1	INTERGENIC	NA
508502	3_24393712_A_G	1	0	1	INTERGENIC	NA
508503	3_24396762_C_T	1	0	0	INTERGENIC	NA
508504	3_24400058_A_C	1	0	0.411764705882353	INTERGENIC	NA
508505	3_24400745_G_A	1	0	0	INTERGENIC	NA
508506	3_24401821_C_G	1	1	1	INTERGENIC	NA
508507	3_24403260_T_C	1	0	0	INTERGENIC	NA
508508	3_24405775_G_A	1	0	0.230769230769231	INTERGENIC	NA
508509	3_24407260_A_G	1	0	0	G|non_coding_transcript_exon_variant|MODIFIER|AC105180.2|ENSG00000288067|transcript|ENST00000661266.1|pseudogene|3/3|n.1729T>C||||||	novel transcript
508510	3_24408320_G_A	1	1	1	C|intron_variant|MODIFIER|AC105180.2|ENSG00000288067|transcript|ENST00000661266.1|pseudogene|2/2|n.1311-2434C>G||||||	novel transcript
508511	3_24408507_A_G	1	0	0.378378378378378	C|intron_variant|MODIFIER|AC105180.2|ENSG00000288067|transcript|ENST00000661266.1|pseudogene|2/2|n.1310+294A>G||||||	novel transcript
508512	3_24410560_G_A	1	1	1	A|intron_variant|MODIFIER|AC105180.2|ENSG00000288067|transcript|ENST00000661266.1|pseudogene|1/2|n.192-831C>T||||||	novel transcript
508513	3_24412067_C_T	1	0	0.206896551724138	G|intron_variant|MODIFIER|AC105180.2|ENSG00000288067|transcript|ENST00000661266.1|pseudogene|1/2|n.192-1161T>C||||||	novel transcript
508514	3_24412385_C_T	1	0	0	T|intron_variant|MODIFIER|AC105180.2|ENSG00000288067|transcript|ENST00000661266.1|pseudogene|1/2|n.192-1413G>A||||||	novel transcript
508515	3_24414648_G_T	1	0	0	C|intron_variant|MODIFIER|AC105180.2|ENSG00000288067|transcript|ENST00000661266.1|pseudogene|1/2|n.192-1461A>G||||||	novel transcript
508516	3_24418857_G_T	1	0	0	A|intron_variant|MODIFIER|AC105180.2|ENSG00000288067|transcript|ENST00000661266.1|pseudogene|1/2|n.192-1583C>T||||||	novel transcript
508517	3_24419473_G_A	1	0	0	T|intron_variant|MODIFIER|AC105180.2|ENSG00000288067|transcript|ENST00000661266.1|pseudogene|1/2|n.192-1903G>A||||||	novel transcript
508518	3_24423168_C_T	1	0	0	C|intron_variant|MODIFIER|AC105180.2|ENSG00000288067|transcript|ENST00000661266.1|pseudogene|1/2|n.192-6414A>G||||||	novel transcript
508519	3_24426417_G_A	1	0	0	C|intron_variant|MODIFIER|AC105180.2|ENSG00000288067|transcript|ENST00000661266.1|pseudogene|1/2|n.192-11248A>G||||||	novel transcript
508520	3_24426564_C_T	1	0	0	T|intron_variant|MODIFIER|AC105180.2|ENSG00000288067|transcript|ENST00000661266.1|pseudogene|1/2|n.192-13376C>A||||||,T|non_coding_transcript_exon_variant|MODIFIER|AC105180.1|ENSG00000253627|transcript|ENST00000523317.1|pseudogene|2/2|n.256C>A||||||	novel transcript ; novel transcript
508521	3_24428302_C_T	1	0	0.975609756097561	C|intron_variant|MODIFIER|AC105180.1|ENSG00000253627|transcript|ENST00000523317.1|pseudogene|1/1|n.85-609A>G||||||,C|intron_variant|MODIFIER|AC105180.2|ENSG00000288067|transcript|ENST00000661266.1|pseudogene|1/2|n.192-14156A>G||||||	novel transcript ; novel transcript
508522	3_24430624_A_C	1	0	1	A|intron_variant|MODIFIER|AC105180.1|ENSG00000253627|transcript|ENST00000523317.1|pseudogene|1/1|n.85-2014C>T||||||,A|intron_variant|MODIFIER|AC105180.2|ENSG00000288067|transcript|ENST00000661266.1|pseudogene|1/2|n.192-15561C>T||||||	novel transcript ; novel transcript
508523	3_24431082_C_T	1	0	0	G|intron_variant|MODIFIER|AC105180.1|ENSG00000253627|transcript|ENST00000523317.1|pseudogene|1/1|n.85-15181T>C||||||,G|intron_variant|MODIFIER|AC105180.2|ENSG00000288067|transcript|ENST00000661266.1|pseudogene|1/2|n.192-28728T>C||||||	novel transcript ; novel transcript
508524	3_24432270_A_C	1	0	1	G|intron_variant|MODIFIER|AC105180.1|ENSG00000253627|transcript|ENST00000523317.1|pseudogene|1/1|n.85-15411T>C||||||,G|intron_variant|MODIFIER|AC105180.2|ENSG00000288067|transcript|ENST00000661266.1|pseudogene|1/2|n.192-28958T>C||||||	novel transcript ; novel transcript
508525	3_24432393_T_A	1	0	0	C|intron_variant|MODIFIER|AC105180.1|ENSG00000253627|transcript|ENST00000523317.1|pseudogene|1/1|n.85-16301T>G||||||,C|intron_variant|MODIFIER|AC105180.2|ENSG00000288067|transcript|ENST00000661266.1|pseudogene|1/2|n.192-29848T>G||||||	novel transcript ; novel transcript
508526	3_24432562_A_C	1	1	1	A|intron_variant|MODIFIER|AC105180.1|ENSG00000253627|transcript|ENST00000523317.1|pseudogene|1/1|n.85-17913G>T||||||,A|intron_variant|MODIFIER|AC105180.2|ENSG00000288067|transcript|ENST00000661266.1|pseudogene|1/2|n.192-31460G>T||||||	novel transcript ; novel transcript
508527	3_24432601_C_T	1	0	1	T|intron_variant|MODIFIER|AC105180.1|ENSG00000253627|transcript|ENST00000523317.1|pseudogene|1/1|n.85-27917C>A||||||,T|intron_variant|MODIFIER|AC105180.2|ENSG00000288067|transcript|ENST00000661266.1|pseudogene|1/2|n.192-41464C>A||||||	novel transcript ; novel transcript
508528	3_24433060_C_G	1	1	1	C|intron_variant|MODIFIER|AC105180.1|ENSG00000253627|transcript|ENST00000523317.1|pseudogene|1/1|n.85-28415A>G||||||,C|intron_variant|MODIFIER|AC105180.2|ENSG00000288067|transcript|ENST00000661266.1|pseudogene|1/2|n.192-41962A>G||||||	novel transcript ; novel transcript
508529	3_24434261_A_G	1	0	0.3	C|intron_variant|MODIFIER|AC105180.1|ENSG00000253627|transcript|ENST00000523317.1|pseudogene|1/1|n.85-29226A>G||||||,C|intron_variant|MODIFIER|AC105180.2|ENSG00000288067|transcript|ENST00000661266.1|pseudogene|1/2|n.192-42773A>G||||||	novel transcript ; novel transcript
508530	3_24435395_G_A	1	0	1	C|intron_variant|MODIFIER|AC105180.1|ENSG00000253627|transcript|ENST00000523317.1|pseudogene|1/1|n.85-38397A>G||||||,C|intron_variant|MODIFIER|AC105180.2|ENSG00000288067|transcript|ENST00000661266.1|pseudogene|1/2|n.192-51944A>G||||||	novel transcript ; novel transcript
508531	3_24435864_T_C	1	0	0	A|intron_variant|MODIFIER|AC105180.1|ENSG00000253627|transcript|ENST00000523317.1|pseudogene|1/1|n.85-38431C>T||||||,A|intron_variant|MODIFIER|AC105180.2|ENSG00000288067|transcript|ENST00000661266.1|pseudogene|1/2|n.192-51978C>T||||||	novel transcript ; novel transcript
508532	3_24436331_T_C	1	1	0.230769230769231	C|intron_variant|MODIFIER|AC105180.1|ENSG00000253627|transcript|ENST00000523317.1|pseudogene|1/1|n.85-39350A>G||||||,C|intron_variant|MODIFIER|AC105180.2|ENSG00000288067|transcript|ENST00000661266.1|pseudogene|1/2|n.192-52897A>G||||||	novel transcript ; novel transcript
508533	3_24436878_C_T	1	1	0.325581395348837	T|intron_variant|MODIFIER|AC105180.1|ENSG00000253627|transcript|ENST00000523317.1|pseudogene|1/1|n.85-40133G>A||||||,T|intron_variant|MODIFIER|AC105180.2|ENSG00000288067|transcript|ENST00000661266.1|pseudogene|1/2|n.192-53680G>A||||||	novel transcript ; novel transcript
508534	3_24438352_A_G	1	0	0	T|intron_variant|MODIFIER|AC105180.1|ENSG00000253627|transcript|ENST00000523317.1|pseudogene|1/1|n.85-44749G>A||||||,T|intron_variant|MODIFIER|AC105180.2|ENSG00000288067|transcript|ENST00000661266.1|pseudogene|1/2|n.192-58296G>A||||||	novel transcript ; novel transcript
508535	3_24439049_A_G	1	1	0.27906976744186	T|intron_variant|MODIFIER|AC105180.1|ENSG00000253627|transcript|ENST00000523317.1|pseudogene|1/1|n.85-45033C>A||||||,T|intron_variant|MODIFIER|AC105180.2|ENSG00000288067|transcript|ENST00000661266.1|pseudogene|1/2|n.192-58580C>A||||||	novel transcript ; novel transcript
508536	3_24439160_C_G	1	0	1	G|intron_variant|MODIFIER|AC105180.1|ENSG00000253627|transcript|ENST00000523317.1|pseudogene|1/1|n.85-47099G>C||||||,G|intron_variant|MODIFIER|AC105180.2|ENSG00000288067|transcript|ENST00000661266.1|pseudogene|1/2|n.192-60646G>C||||||	novel transcript ; novel transcript
508537	3_24439391_T_C	1	1	1	A|intron_variant|MODIFIER|AC105180.1|ENSG00000253627|transcript|ENST00000523317.1|pseudogene|1/1|n.85-50609C>T||||||,A|intron_variant|MODIFIER|AC105180.2|ENSG00000288067|transcript|ENST00000661266.1|pseudogene|1/2|n.192-64156C>T||||||	novel transcript ; novel transcript
508538	3_24439530_A_T	1	0	1	A|intron_variant|MODIFIER|AC105180.1|ENSG00000253627|transcript|ENST00000523317.1|pseudogene|1/1|n.85-52350C>T||||||,A|intron_variant|MODIFIER|AC105180.2|ENSG00000288067|transcript|ENST00000661266.1|pseudogene|1/2|n.192-65897C>T||||||	novel transcript ; novel transcript
508539	3_24441941_C_T	1	1	1	A|intron_variant|MODIFIER|AC105180.1|ENSG00000253627|transcript|ENST00000523317.1|pseudogene|1/1|n.85-53128C>T||||||,A|intron_variant|MODIFIER|AC105180.2|ENSG00000288067|transcript|ENST00000661266.1|pseudogene|1/2|n.192-66675C>T||||||	novel transcript ; novel transcript
508540	3_24442303_G_A	1	0	1	C|intron_variant|MODIFIER|AC105180.1|ENSG00000253627|transcript|ENST00000523317.1|pseudogene|1/1|n.85-53197A>G||||||,C|intron_variant|MODIFIER|AC105180.2|ENSG00000288067|transcript|ENST00000661266.1|pseudogene|1/2|n.192-66744A>G||||||	novel transcript ; novel transcript
508541	3_24442515_G_A	1	0	1	C|intron_variant|MODIFIER|AC105180.1|ENSG00000253627|transcript|ENST00000523317.1|pseudogene|1/1|n.84+54071T>G||||||,C|intron_variant|MODIFIER|AC105180.2|ENSG00000288067|transcript|ENST00000661266.1|pseudogene|1/2|n.192-67634T>G||||||	novel transcript ; novel transcript
508542	3_24443849_C_G	1	0	1	C|intron_variant|MODIFIER|AC105180.1|ENSG00000253627|transcript|ENST00000523317.1|pseudogene|1/1|n.84+52862A>G||||||,C|intron_variant|MODIFIER|AC105180.2|ENSG00000288067|transcript|ENST00000661266.1|pseudogene|1/2|n.192-68843A>G||||||	novel transcript ; novel transcript
508543	3_24445814_G_A	1	1	1	G|intron_variant|MODIFIER|AC105180.1|ENSG00000253627|transcript|ENST00000523317.1|pseudogene|1/1|n.84+52761G>C||||||,G|intron_variant|MODIFIER|AC105180.2|ENSG00000288067|transcript|ENST00000661266.1|pseudogene|1/2|n.192-68944G>C||||||	novel transcript ; novel transcript
508544	3_24445975_C_T	1	1	1	C|intron_variant|MODIFIER|AC105180.1|ENSG00000253627|transcript|ENST00000523317.1|pseudogene|1/1|n.84+49933A>G||||||,C|intron_variant|MODIFIER|AC105180.2|ENSG00000288067|transcript|ENST00000661266.1|pseudogene|1/2|n.192-71772A>G||||||	novel transcript ; novel transcript
508545	3_24446139_C_T	1	1	1	T|intron_variant|MODIFIER|AC105180.1|ENSG00000253627|transcript|ENST00000523317.1|pseudogene|1/1|n.84+49634G>A||||||,T|intron_variant|MODIFIER|AC105180.2|ENSG00000288067|transcript|ENST00000661266.1|pseudogene|1/2|n.192-72071G>A||||||	novel transcript ; novel transcript
508546	3_24446230_C_G	1	1	1	A|intron_variant|MODIFIER|AC105180.1|ENSG00000253627|transcript|ENST00000523317.1|pseudogene|1/1|n.84+48738C>T||||||,A|intron_variant|MODIFIER|AC105180.2|ENSG00000288067|transcript|ENST00000661266.1|pseudogene|1/2|n.192-72967C>T||||||	novel transcript ; novel transcript
508547	3_24448095_A_C	1	1	1	G|intron_variant|MODIFIER|AC105180.1|ENSG00000253627|transcript|ENST00000523317.1|pseudogene|1/1|n.84+48582G>C||||||,G|intron_variant|MODIFIER|AC105180.2|ENSG00000288067|transcript|ENST00000661266.1|pseudogene|1/2|n.192-73123G>C||||||	novel transcript ; novel transcript
508548	3_24448638_A_G	1	0	1	T|intron_variant|MODIFIER|AC105180.1|ENSG00000253627|transcript|ENST00000523317.1|pseudogene|1/1|n.84+48265T>A||||||,T|intron_variant|MODIFIER|AC105180.2|ENSG00000288067|transcript|ENST00000661266.1|pseudogene|1/2|n.192-73440T>A||||||	novel transcript ; novel transcript
508549	3_24448935_C_T	1	1	0.27027027027027	A|intron_variant|MODIFIER|AC105180.1|ENSG00000253627|transcript|ENST00000523317.1|pseudogene|1/1|n.84+47779C>T||||||,A|intron_variant|MODIFIER|AC105180.2|ENSG00000288067|transcript|ENST00000661266.1|pseudogene|1/2|n.192-73926C>T||||||	novel transcript ; novel transcript
508550	3_24449645_A_G	1	0	1	T|intron_variant|MODIFIER|AC105180.1|ENSG00000253627|transcript|ENST00000523317.1|pseudogene|1/1|n.84+44870G>A||||||,T|intron_variant|MODIFIER|AC105180.2|ENSG00000288067|transcript|ENST00000661266.1|pseudogene|1/2|n.192-76835G>A||||||	novel transcript ; novel transcript
508551	3_24450141_A_G	1	0	0	A|intron_variant|MODIFIER|AC105180.1|ENSG00000253627|transcript|ENST00000523317.1|pseudogene|1/1|n.84+44497C>T||||||,A|intron_variant|MODIFIER|AC105180.2|ENSG00000288067|transcript|ENST00000661266.1|pseudogene|1/2|n.192-77208C>T||||||	novel transcript ; novel transcript
508552	3_24450180_A_G	1	0	1	A|intron_variant|MODIFIER|AC105180.1|ENSG00000253627|transcript|ENST00000523317.1|pseudogene|1/1|n.84+44196G>T||||||,A|intron_variant|MODIFIER|AC105180.2|ENSG00000288067|transcript|ENST00000661266.1|pseudogene|1/2|n.192-77509G>T||||||	novel transcript ; novel transcript
508553	3_24452817_T_G	1	0	0	T|intron_variant|MODIFIER|AC105180.1|ENSG00000253627|transcript|ENST00000523317.1|pseudogene|1/1|n.84+43720T>A||||||,T|intron_variant|MODIFIER|AC105180.2|ENSG00000288067|transcript|ENST00000661266.1|pseudogene|1/2|n.192-77985T>A||||||	novel transcript ; novel transcript
508554	3_24453207_A_G	1	1	0.375	T|intron_variant|MODIFIER|AC105180.1|ENSG00000253627|transcript|ENST00000523317.1|pseudogene|1/1|n.84+42317G>A||||||,T|intron_variant|MODIFIER|AC105180.2|ENSG00000288067|transcript|ENST00000661266.1|pseudogene|1/2|n.192-79388G>A||||||	novel transcript ; novel transcript
508555	3_24453890_A_C	1	0	0	T|intron_variant|MODIFIER|AC105180.1|ENSG00000253627|transcript|ENST00000523317.1|pseudogene|1/1|n.84+30598G>A||||||,T|intron_variant|MODIFIER|AC105180.2|ENSG00000288067|transcript|ENST00000661266.1|pseudogene|1/2|n.192-91107G>A||||||	novel transcript ; novel transcript
508556	3_24453948_T_G	1	0	0	T|intron_variant|MODIFIER|AC105180.1|ENSG00000253627|transcript|ENST00000523317.1|pseudogene|1/1|n.84+30308G>A||||||,T|intron_variant|MODIFIER|AC105180.2|ENSG00000288067|transcript|ENST00000661266.1|pseudogene|1/2|n.192-91397G>A||||||	novel transcript ; novel transcript
508557	3_24476643_T_A	0.956521739130435	0	0	A|intron_variant|MODIFIER|AC105180.1|ENSG00000253627|transcript|ENST00000523317.1|pseudogene|1/1|n.84+27215C>T||||||,A|intron_variant|MODIFIER|AC105180.2|ENSG00000288067|transcript|ENST00000661266.1|pseudogene|1/2|n.192-94490C>T||||||	novel transcript ; novel transcript
508558	3_24481218_C_A	1	0	0.388888888888889	G|intron_variant|MODIFIER|AC105180.1|ENSG00000253627|transcript|ENST00000523317.1|pseudogene|1/1|n.84+14836T>C||||||,G|intron_variant|MODIFIER|AC105180.2|ENSG00000288067|transcript|ENST00000661266.1|pseudogene|1/2|n.191+84769T>C||||||	novel transcript ; novel transcript
508559	3_24488314_A_G	1	1	1	T|intron_variant|MODIFIER|AC105180.1|ENSG00000253627|transcript|ENST00000523317.1|pseudogene|1/1|n.84+14465G>A||||||,T|intron_variant|MODIFIER|AC105180.2|ENSG00000288067|transcript|ENST00000661266.1|pseudogene|1/2|n.191+84398G>A||||||	novel transcript ; novel transcript
508560	3_24491787_G_A	1	0	0.448275862068966	C|intron_variant|MODIFIER|AC105180.1|ENSG00000253627|transcript|ENST00000523317.1|pseudogene|1/1|n.84+14144A>G||||||,C|intron_variant|MODIFIER|AC105180.2|ENSG00000288067|transcript|ENST00000661266.1|pseudogene|1/2|n.191+84077A>G||||||	novel transcript ; novel transcript
508561	3_24497347_A_G	1	0	0.25	G|intron_variant|MODIFIER|AC105180.1|ENSG00000253627|transcript|ENST00000523317.1|pseudogene|1/1|n.84+8431T>C||||||,G|intron_variant|MODIFIER|AC105180.2|ENSG00000288067|transcript|ENST00000661266.1|pseudogene|1/2|n.191+78364T>C||||||	novel transcript ; novel transcript
508562	3_24497495_C_T	1	0	0.2	A|intron_variant|MODIFIER|AC105180.1|ENSG00000253627|transcript|ENST00000523317.1|pseudogene|1/1|n.84+6500C>T||||||,A|intron_variant|MODIFIER|AC105180.2|ENSG00000288067|transcript|ENST00000661266.1|pseudogene|1/2|n.191+76433C>T||||||	novel transcript ; novel transcript
508563	3_24497615_T_G	1	0	0	G|intron_variant|MODIFIER|AC105180.1|ENSG00000253627|transcript|ENST00000523317.1|pseudogene|1/1|n.84+6121T>C||||||,G|intron_variant|MODIFIER|AC105180.2|ENSG00000288067|transcript|ENST00000661266.1|pseudogene|1/2|n.191+76054T>C||||||	novel transcript ; novel transcript
508564	3_24504776_T_C	1	0	0	A|intron_variant|MODIFIER|AC105180.1|ENSG00000253627|transcript|ENST00000523317.1|pseudogene|1/1|n.84+3023C>T||||||,A|intron_variant|MODIFIER|AC105180.2|ENSG00000288067|transcript|ENST00000661266.1|pseudogene|1/2|n.191+72956C>T||||||	novel transcript ; novel transcript
508565	3_24506326_A_G	1	0	1	C|intron_variant|MODIFIER|AC105180.1|ENSG00000253627|transcript|ENST00000523317.1|pseudogene|1/1|n.84+2889A>G||||||,C|intron_variant|MODIFIER|AC105180.2|ENSG00000288067|transcript|ENST00000661266.1|pseudogene|1/2|n.191+72822A>G||||||	novel transcript ; novel transcript
508566	3_24510267_A_G	1	0	0	A|intron_variant|MODIFIER|AC105180.1|ENSG00000253627|transcript|ENST00000523317.1|pseudogene|1/1|n.84+2144G>T||||||,A|intron_variant|MODIFIER|AC105180.2|ENSG00000288067|transcript|ENST00000661266.1|pseudogene|1/2|n.191+72077G>T||||||	novel transcript ; novel transcript
508567	3_24510287_A_G	1	0	0	T|intron_variant|MODIFIER|AC105180.1|ENSG00000253627|transcript|ENST00000523317.1|pseudogene|1/1|n.84+711G>A||||||,T|intron_variant|MODIFIER|AC105180.2|ENSG00000288067|transcript|ENST00000661266.1|pseudogene|1/2|n.191+70644G>A||||||	novel transcript ; novel transcript
508568	3_24513213_G_A	1	0	0.333333333333333	G|intron_variant|MODIFIER|AC105180.2|ENSG00000288067|transcript|ENST00000661266.1|pseudogene|1/2|n.191+68542T>C||||||	novel transcript
508569	3_24515284_G_C	1	0	0	C|intron_variant|MODIFIER|AC105180.2|ENSG00000288067|transcript|ENST00000661266.1|pseudogene|1/2|n.191+65983A>G||||||	novel transcript
508570	3_24515403_G_A	1	0	0.365853658536585	C|intron_variant|MODIFIER|AC105180.2|ENSG00000288067|transcript|ENST00000661266.1|pseudogene|1/2|n.191+59716T>G||||||	novel transcript
508571	3_24516881_T_C	1	1	1	C|intron_variant|MODIFIER|AC105180.2|ENSG00000288067|transcript|ENST00000661266.1|pseudogene|1/2|n.191+56427A>G||||||	novel transcript
508572	3_24517678_C_T	0.975609756097561	0	0	A|intron_variant|MODIFIER|AC105180.2|ENSG00000288067|transcript|ENST00000661266.1|pseudogene|1/2|n.191+45293C>T||||||	novel transcript
508573	3_24520040_G_A	0.96875	0	0.21875	C|intron_variant|MODIFIER|AC105180.2|ENSG00000288067|transcript|ENST00000661266.1|pseudogene|1/2|n.191+34721T>G||||||	novel transcript
508574	3_24520953_T_C	0.977777777777778	0	0	T|intron_variant|MODIFIER|AC105180.2|ENSG00000288067|transcript|ENST00000661266.1|pseudogene|1/2|n.191+30356G>A||||||	novel transcript
508575	3_24521386_G_T	1	0	0	G|intron_variant|MODIFIER|AC105180.2|ENSG00000288067|transcript|ENST00000661266.1|pseudogene|1/2|n.191+26644T>C||||||	novel transcript
508576	3_24521530_G_C	0.973684210526316	0	0	T|intron_variant|MODIFIER|AC105180.2|ENSG00000288067|transcript|ENST00000661266.1|pseudogene|1/2|n.191+26533C>A||||||	novel transcript
508577	3_24521676_A_G	1	0	0.264705882352941	C|intron_variant|MODIFIER|AC105180.2|ENSG00000288067|transcript|ENST00000661266.1|pseudogene|1/2|n.191+25050A>G||||||	novel transcript
508578	3_24522347_G_C	1	0	0	T|intron_variant|MODIFIER|AC105180.2|ENSG00000288067|transcript|ENST00000661266.1|pseudogene|1/2|n.191+22004G>A||||||	novel transcript
508579	3_24563374_T_G	1	0	0	T|intron_variant|MODIFIER|AC105180.2|ENSG00000288067|transcript|ENST00000661266.1|pseudogene|1/2|n.191+17302C>A||||||	novel transcript
508580	3_24590775_C_T	1	0	0	T|intron_variant|MODIFIER|AC105180.2|ENSG00000288067|transcript|ENST00000661266.1|pseudogene|1/2|n.191+15190G>A||||||	novel transcript
508581	3_24595953_A_G	1	1	1	C|intron_variant|MODIFIER|AC105180.2|ENSG00000288067|transcript|ENST00000661266.1|pseudogene|1/2|n.191+14701A>G||||||	novel transcript
508582	3_24596413_A_G	1	0	0	T|intron_variant|MODIFIER|AC105180.2|ENSG00000288067|transcript|ENST00000661266.1|pseudogene|1/2|n.191+13915C>A||||||	novel transcript
508583	3_24626588_C_T	1	0	0	A|intron_variant|MODIFIER|AC105180.2|ENSG00000288067|transcript|ENST00000661266.1|pseudogene|1/2|n.191+13195C>T||||||	novel transcript
508584	3_24638660_G_A	1	0	1	G|intron_variant|MODIFIER|AC105180.2|ENSG00000288067|transcript|ENST00000661266.1|pseudogene|1/2|n.191+10293G>C||||||	novel transcript
508585	3_24680817_T_A	1	0	0	C|intron_variant|MODIFIER|AC105180.2|ENSG00000288067|transcript|ENST00000661266.1|pseudogene|1/2|n.191+9762C>G||||||	novel transcript
508586	3_24680885_G_C	1	0	0	G|intron_variant|MODIFIER|AC105180.2|ENSG00000288067|transcript|ENST00000661266.1|pseudogene|1/2|n.191+5072A>C||||||	novel transcript
508587	3_24681631_A_G	1	0	0.75	A|intron_variant|MODIFIER|AC105180.2|ENSG00000288067|transcript|ENST00000661266.1|pseudogene|1/2|n.191+4478G>T||||||	novel transcript
508588	3_24682154_C_T	1	0.631578947368421	0.625	A|intron_variant|MODIFIER|AC105180.2|ENSG00000288067|transcript|ENST00000661266.1|pseudogene|1/2|n.191+2585C>T||||||	novel transcript
508589	3_24682195_G_C	1	0	0	C|intron_variant|MODIFIER|AC105180.2|ENSG00000288067|transcript|ENST00000661266.1|pseudogene|1/2|n.191+2258A>G||||||	novel transcript
508590	3_24683392_A_G	1	0.434782608695652	0.821428571428571	A|intron_variant|MODIFIER|AC105180.2|ENSG00000288067|transcript|ENST00000661266.1|pseudogene|1/2|n.191+1130A>T||||||	novel transcript
508591	3_24684012_A_G	1	0.529411764705882	0.742857142857143	C|intron_variant|MODIFIER|AC105180.2|ENSG00000288067|transcript|ENST00000661266.1|pseudogene|1/2|n.191+188C>G||||||	novel transcript
508592	3_24684129_A_T	1	0	0	INTERGENIC	NA
508593	3_24684285_T_C	1	0	0.693877551020408	INTERGENIC	NA
508594	3_24685287_G_A	1	0.608695652173913	0.666666666666667	INTERGENIC	NA
508595	3_24685886_C_T	1	0	0	INTERGENIC	NA
508596	3_24688384_G_A	1	0	0	INTERGENIC	NA
508597	3_24690372_C_G	1	0.761904761904762	0.722222222222222	INTERGENIC	NA
508598	3_24690528_T_C	1	0.611111111111111	0.7	INTERGENIC	NA
508599	3_24691004_G_C	1	0.708333333333333	0.785714285714286	INTERGENIC	NA
508600	3_24691338_A_G	1	0.5	0.62962962962963	INTERGENIC	NA
508601	3_24691402_C_A	0.954545454545455	0	0	INTERGENIC	NA
508602	3_24691484_A_G	0.974358974358974	0	0	INTERGENIC	NA
508603	3_24691752_G_A	0.972222222222222	0	0	INTERGENIC	NA
508604	3_24693126_G_A	1	0	0	INTERGENIC	NA
508605	3_24700059_C_T	1	0.434782608695652	0.5	INTERGENIC	NA
508606	3_24700817_C_T	1	0.352941176470588	0.666666666666667	INTERGENIC	NA
508607	3_24702027_G_A	1	0	0	INTERGENIC	NA
508608	3_24702881_A_G	1	0	0	INTERGENIC	NA
508609	3_24703013_A_G	1	0.666666666666667	0.625	INTERGENIC	NA
508610	3_24704338_C_G	1	0	0	INTERGENIC	NA
508611	3_24704829_T_G	1	0	0	INTERGENIC	NA
508612	3_24704887_T_C	1	0.275862068965517	0.75	INTERGENIC	NA
508613	3_24705150_G_A	1	0	0	INTERGENIC	NA
508614	3_24705460_T_C	1	0.523809523809524	0.6	INTERGENIC	NA
508615	3_24705539_G_T	1	0.434782608695652	0.470588235294118	C|intron_variant|MODIFIER|ZFAT|ENSG00000066827|transcript|ENST00000520356.5|protein_coding|13/13|n.3199-411A>G||||||,C|intron_variant|MODIFIER|ZFAT|ENSG00000066827|transcript|ENST00000377838.8|protein_coding|15/15|n.3493-411A>G||||||,C|intron_variant|MODIFIER|ZFAT|ENSG00000066827|transcript|ENST00000520727.5|protein_coding|16/16|n.3457-411A>G||||||,C|intron_variant|MODIFIER|ZFAT|ENSG00000066827|transcript|ENST00000429442.6|protein_coding|15/15|n.3367-431A>G||||||,C|intron_variant|MODIFIER|ZFAT|ENSG00000066827|transcript|ENST00000523243.5|nonsense_mediated_decay|16/16|n.*665-411A>G||||||,C|intron_variant|MODIFIER|ZFAT|ENSG00000066827|transcript|ENST00000518408.5|retained_intron|5/5|n.856-411A>G||||||,C|intron_variant|MODIFIER|ZFAT|ENSG00000066827|transcript|ENST00000520214.5|protein_coding|15/15|n.3457-411A>G||||||,C|intron_variant|MODIFIER|ZFAT|ENSG00000066827|transcript|ENST00000523399.5|protein_coding|14/14|n.3307-411A>G||||||,C|intron_variant|MODIFIER|ZFAT|ENSG00000066827|transcript|ENST00000523924.5|nonsense_mediated_decay|16/16|n.*3478-411A>G||||||,C|intron_variant|MODIFIER|ZFAT|ENSG00000066827|transcript|ENST00000521673.5|protein_coding|2/2|n.253-411A>G||||||	zinc finger and AT-hook domain containing
508616	3_24706077_G_A	1	0	0	A|intron_variant|MODIFIER|ZFAT|ENSG00000066827|transcript|ENST00000520356.5|protein_coding|13/13|n.3199-1005C>T||||||,A|intron_variant|MODIFIER|ZFAT|ENSG00000066827|transcript|ENST00000377838.8|protein_coding|15/15|n.3493-1005C>T||||||,A|intron_variant|MODIFIER|ZFAT|ENSG00000066827|transcript|ENST00000520727.5|protein_coding|16/16|n.3457-1005C>T||||||,A|intron_variant|MODIFIER|ZFAT|ENSG00000066827|transcript|ENST00000429442.6|protein_coding|15/15|n.3367-1025C>T||||||,A|intron_variant|MODIFIER|ZFAT|ENSG00000066827|transcript|ENST00000523243.5|nonsense_mediated_decay|16/16|n.*665-1005C>T||||||,A|intron_variant|MODIFIER|ZFAT|ENSG00000066827|transcript|ENST00000518408.5|retained_intron|5/5|n.856-1005C>T||||||,A|intron_variant|MODIFIER|ZFAT|ENSG00000066827|transcript|ENST00000520214.5|protein_coding|15/15|n.3457-1005C>T||||||,A|intron_variant|MODIFIER|ZFAT|ENSG00000066827|transcript|ENST00000523399.5|protein_coding|14/14|n.3307-1005C>T||||||,A|intron_variant|MODIFIER|ZFAT|ENSG00000066827|transcript|ENST00000523924.5|nonsense_mediated_decay|16/16|n.*3478-1005C>T||||||,A|intron_variant|MODIFIER|ZFAT|ENSG00000066827|transcript|ENST00000521673.5|protein_coding|2/2|n.253-1005C>T||||||	zinc finger and AT-hook domain containing
508617	3_24706554_A_G	1	0	0	A|intron_variant|MODIFIER|ZFAT|ENSG00000066827|transcript|ENST00000520356.5|protein_coding|13/13|n.3199-1026C>T||||||,A|intron_variant|MODIFIER|ZFAT|ENSG00000066827|transcript|ENST00000377838.8|protein_coding|15/15|n.3493-1026C>T||||||,A|intron_variant|MODIFIER|ZFAT|ENSG00000066827|transcript|ENST00000520727.5|protein_coding|16/16|n.3457-1026C>T||||||,A|intron_variant|MODIFIER|ZFAT|ENSG00000066827|transcript|ENST00000429442.6|protein_coding|15/15|n.3367-1046C>T||||||,A|intron_variant|MODIFIER|ZFAT|ENSG00000066827|transcript|ENST00000523243.5|nonsense_mediated_decay|16/16|n.*665-1026C>T||||||,A|intron_variant|MODIFIER|ZFAT|ENSG00000066827|transcript|ENST00000518408.5|retained_intron|5/5|n.856-1026C>T||||||,A|intron_variant|MODIFIER|ZFAT|ENSG00000066827|transcript|ENST00000520214.5|protein_coding|15/15|n.3457-1026C>T||||||,A|intron_variant|MODIFIER|ZFAT|ENSG00000066827|transcript|ENST00000523399.5|protein_coding|14/14|n.3307-1026C>T||||||,A|intron_variant|MODIFIER|ZFAT|ENSG00000066827|transcript|ENST00000523924.5|nonsense_mediated_decay|16/16|n.*3478-1026C>T||||||,A|intron_variant|MODIFIER|ZFAT|ENSG00000066827|transcript|ENST00000521673.5|protein_coding|2/2|n.253-1026C>T||||||	zinc finger and AT-hook domain containing
508618	3_24706835_A_G	1	0.352941176470588	0.542857142857143	T|intron_variant|MODIFIER|ZFAT|ENSG00000066827|transcript|ENST00000520356.5|protein_coding|13/13|n.3199-3778G>A||||||,T|intron_variant|MODIFIER|ZFAT|ENSG00000066827|transcript|ENST00000377838.8|protein_coding|15/15|n.3493-3778G>A||||||,T|intron_variant|MODIFIER|ZFAT|ENSG00000066827|transcript|ENST00000520727.5|protein_coding|16/16|n.3457-3778G>A||||||,T|intron_variant|MODIFIER|ZFAT|ENSG00000066827|transcript|ENST00000429442.6|protein_coding|15/15|n.3367-3798G>A||||||,T|intron_variant|MODIFIER|ZFAT|ENSG00000066827|transcript|ENST00000523243.5|nonsense_mediated_decay|16/16|n.*665-3778G>A||||||,T|intron_variant|MODIFIER|ZFAT|ENSG00000066827|transcript|ENST00000518408.5|retained_intron|5/5|n.856-3778G>A||||||,T|intron_variant|MODIFIER|ZFAT|ENSG00000066827|transcript|ENST00000520214.5|protein_coding|15/15|n.3457-3778G>A||||||,T|intron_variant|MODIFIER|ZFAT|ENSG00000066827|transcript|ENST00000523399.5|protein_coding|14/14|n.3307-3778G>A||||||,T|intron_variant|MODIFIER|ZFAT|ENSG00000066827|transcript|ENST00000523924.5|nonsense_mediated_decay|16/16|n.*3478-3778G>A||||||,T|intron_variant|MODIFIER|ZFAT|ENSG00000066827|transcript|ENST00000521673.5|protein_coding|2/2|n.253-3778G>A||||||	zinc finger and AT-hook domain containing
508619	3_24707015_G_A	1	0.5	0.685714285714286	T|intron_variant|MODIFIER|ZFAT|ENSG00000066827|transcript|ENST00000520356.5|protein_coding|13/13|n.3199-5846T>A||||||,T|intron_variant|MODIFIER|ZFAT|ENSG00000066827|transcript|ENST00000377838.8|protein_coding|15/15|n.3493-5846T>A||||||,T|intron_variant|MODIFIER|ZFAT|ENSG00000066827|transcript|ENST00000520727.5|protein_coding|16/16|n.3457-5846T>A||||||,T|intron_variant|MODIFIER|ZFAT|ENSG00000066827|transcript|ENST00000429442.6|protein_coding|15/15|n.3367-5866T>A||||||,T|intron_variant|MODIFIER|ZFAT|ENSG00000066827|transcript|ENST00000523243.5|nonsense_mediated_decay|16/16|n.*665-5846T>A||||||,T|intron_variant|MODIFIER|ZFAT|ENSG00000066827|transcript|ENST00000518408.5|retained_intron|5/5|n.856-5846T>A||||||,T|intron_variant|MODIFIER|ZFAT|ENSG00000066827|transcript|ENST00000520214.5|protein_coding|15/15|n.3457-5846T>A||||||,T|intron_variant|MODIFIER|ZFAT|ENSG00000066827|transcript|ENST00000523399.5|protein_coding|14/14|n.3307-5846T>A||||||,T|intron_variant|MODIFIER|ZFAT|ENSG00000066827|transcript|ENST00000523924.5|nonsense_mediated_decay|16/16|n.*3478-5846T>A||||||,T|intron_variant|MODIFIER|ZFAT|ENSG00000066827|transcript|ENST00000521673.5|protein_coding|2/2|n.253-5846T>A||||||	zinc finger and AT-hook domain containing
508620	3_24707571_A_T	1	0.428571428571429	0.575	G|intron_variant|MODIFIER|ZFAT|ENSG00000066827|transcript|ENST00000520356.5|protein_coding|13/13|n.3199-6421T>C||||||,G|intron_variant|MODIFIER|ZFAT|ENSG00000066827|transcript|ENST00000377838.8|protein_coding|15/15|n.3493-6421T>C||||||,G|intron_variant|MODIFIER|ZFAT|ENSG00000066827|transcript|ENST00000520727.5|protein_coding|16/16|n.3457-6421T>C||||||,G|intron_variant|MODIFIER|ZFAT|ENSG00000066827|transcript|ENST00000429442.6|protein_coding|15/15|n.3367-6441T>C||||||,G|intron_variant|MODIFIER|ZFAT|ENSG00000066827|transcript|ENST00000523243.5|nonsense_mediated_decay|16/16|n.*665-6421T>C||||||,G|intron_variant|MODIFIER|ZFAT|ENSG00000066827|transcript|ENST00000518408.5|retained_intron|5/5|n.856-6421T>C||||||,G|intron_variant|MODIFIER|ZFAT|ENSG00000066827|transcript|ENST00000520214.5|protein_coding|15/15|n.3457-6421T>C||||||,G|intron_variant|MODIFIER|ZFAT|ENSG00000066827|transcript|ENST00000523399.5|protein_coding|14/14|n.3307-6421T>C||||||,G|intron_variant|MODIFIER|ZFAT|ENSG00000066827|transcript|ENST00000523924.5|nonsense_mediated_decay|16/16|n.*3478-6421T>C||||||,G|intron_variant|MODIFIER|ZFAT|ENSG00000066827|transcript|ENST00000521673.5|protein_coding|2/2|n.253-6421T>C||||||	zinc finger and AT-hook domain containing
508621	3_24708470_G_A	1	0	0	G|intron_variant|MODIFIER|ZFAT|ENSG00000066827|transcript|ENST00000520356.5|protein_coding|13/13|n.3199-6612T>C||||||,G|intron_variant|MODIFIER|ZFAT|ENSG00000066827|transcript|ENST00000377838.8|protein_coding|15/15|n.3493-6612T>C||||||,G|intron_variant|MODIFIER|ZFAT|ENSG00000066827|transcript|ENST00000520727.5|protein_coding|16/16|n.3457-6612T>C||||||,G|intron_variant|MODIFIER|ZFAT|ENSG00000066827|transcript|ENST00000429442.6|protein_coding|15/15|n.3367-6632T>C||||||,G|intron_variant|MODIFIER|ZFAT|ENSG00000066827|transcript|ENST00000523243.5|nonsense_mediated_decay|16/16|n.*665-6612T>C||||||,G|intron_variant|MODIFIER|ZFAT|ENSG00000066827|transcript|ENST00000518408.5|retained_intron|5/5|n.856-6612T>C||||||,G|intron_variant|MODIFIER|ZFAT|ENSG00000066827|transcript|ENST00000520214.5|protein_coding|15/15|n.3457-6612T>C||||||,G|intron_variant|MODIFIER|ZFAT|ENSG00000066827|transcript|ENST00000523399.5|protein_coding|14/14|n.3307-6612T>C||||||,G|intron_variant|MODIFIER|ZFAT|ENSG00000066827|transcript|ENST00000523924.5|nonsense_mediated_decay|16/16|n.*3478-6612T>C||||||,G|intron_variant|MODIFIER|ZFAT|ENSG00000066827|transcript|ENST00000521673.5|protein_coding|2/2|n.253-6612T>C||||||	zinc finger and AT-hook domain containing
508622	3_24709594_A_G	1	0	0	C|intron_variant|MODIFIER|ZFAT|ENSG00000066827|transcript|ENST00000520356.5|protein_coding|13/13|n.3199-7197C>G||||||,C|intron_variant|MODIFIER|ZFAT|ENSG00000066827|transcript|ENST00000377838.8|protein_coding|15/15|n.3493-7197C>G||||||,C|intron_variant|MODIFIER|ZFAT|ENSG00000066827|transcript|ENST00000520727.5|protein_coding|16/16|n.3457-7197C>G||||||,C|intron_variant|MODIFIER|ZFAT|ENSG00000066827|transcript|ENST00000429442.6|protein_coding|15/15|n.3367-7217C>G||||||,C|intron_variant|MODIFIER|ZFAT|ENSG00000066827|transcript|ENST00000523243.5|nonsense_mediated_decay|16/16|n.*665-7197C>G||||||,C|intron_variant|MODIFIER|ZFAT|ENSG00000066827|transcript|ENST00000518408.5|retained_intron|5/5|n.856-7197C>G||||||,C|intron_variant|MODIFIER|ZFAT|ENSG00000066827|transcript|ENST00000520214.5|protein_coding|15/15|n.3457-7197C>G||||||,C|intron_variant|MODIFIER|ZFAT|ENSG00000066827|transcript|ENST00000523399.5|protein_coding|14/14|n.3307-7197C>G||||||,C|intron_variant|MODIFIER|ZFAT|ENSG00000066827|transcript|ENST00000523924.5|nonsense_mediated_decay|16/16|n.*3478-7197C>G||||||,C|intron_variant|MODIFIER|ZFAT|ENSG00000066827|transcript|ENST00000521673.5|protein_coding|2/2|n.253-7197C>G||||||	zinc finger and AT-hook domain containing
508623	3_24710644_G_A	1	0	0	T|intron_variant|MODIFIER|ZFAT|ENSG00000066827|transcript|ENST00000520356.5|protein_coding|13/13|n.3199-7294G>A||||||,T|intron_variant|MODIFIER|ZFAT|ENSG00000066827|transcript|ENST00000377838.8|protein_coding|15/15|n.3493-7294G>A||||||,T|intron_variant|MODIFIER|ZFAT|ENSG00000066827|transcript|ENST00000520727.5|protein_coding|16/16|n.3457-7294G>A||||||,T|intron_variant|MODIFIER|ZFAT|ENSG00000066827|transcript|ENST00000429442.6|protein_coding|15/15|n.3367-7314G>A||||||,T|intron_variant|MODIFIER|ZFAT|ENSG00000066827|transcript|ENST00000523243.5|nonsense_mediated_decay|16/16|n.*665-7294G>A||||||,T|intron_variant|MODIFIER|ZFAT|ENSG00000066827|transcript|ENST00000518408.5|retained_intron|5/5|n.856-7294G>A||||||,T|intron_variant|MODIFIER|ZFAT|ENSG00000066827|transcript|ENST00000520214.5|protein_coding|15/15|n.3457-7294G>A||||||,T|intron_variant|MODIFIER|ZFAT|ENSG00000066827|transcript|ENST00000523399.5|protein_coding|14/14|n.3307-7294G>A||||||,T|intron_variant|MODIFIER|ZFAT|ENSG00000066827|transcript|ENST00000523924.5|nonsense_mediated_decay|16/16|n.*3478-7294G>A||||||,T|intron_variant|MODIFIER|ZFAT|ENSG00000066827|transcript|ENST00000521673.5|protein_coding|2/2|n.253-7294G>A||||||	zinc finger and AT-hook domain containing
508624	3_24710919_T_C	1	1	1	G|intron_variant|MODIFIER|ZFAT|ENSG00000066827|transcript|ENST00000520356.5|protein_coding|13/13|n.3199-7703T>C||||||,G|intron_variant|MODIFIER|ZFAT|ENSG00000066827|transcript|ENST00000377838.8|protein_coding|15/15|n.3493-7703T>C||||||,G|intron_variant|MODIFIER|ZFAT|ENSG00000066827|transcript|ENST00000520727.5|protein_coding|16/16|n.3457-7703T>C||||||,G|intron_variant|MODIFIER|ZFAT|ENSG00000066827|transcript|ENST00000429442.6|protein_coding|15/15|n.3367-7723T>C||||||,G|intron_variant|MODIFIER|ZFAT|ENSG00000066827|transcript|ENST00000523243.5|nonsense_mediated_decay|16/16|n.*665-7703T>C||||||,G|intron_variant|MODIFIER|ZFAT|ENSG00000066827|transcript|ENST00000518408.5|retained_intron|5/5|n.856-7703T>C||||||,G|intron_variant|MODIFIER|ZFAT|ENSG00000066827|transcript|ENST00000520214.5|protein_coding|15/15|n.3457-7703T>C||||||,G|intron_variant|MODIFIER|ZFAT|ENSG00000066827|transcript|ENST00000523399.5|protein_coding|14/14|n.3307-7703T>C||||||,G|intron_variant|MODIFIER|ZFAT|ENSG00000066827|transcript|ENST00000523924.5|nonsense_mediated_decay|16/16|n.*3478-7703T>C||||||,G|intron_variant|MODIFIER|ZFAT|ENSG00000066827|transcript|ENST00000521673.5|protein_coding|2/2|n.253-7703T>C||||||	zinc finger and AT-hook domain containing
508625	3_24711178_T_A	1	0.470588235294118	0.617647058823529	A|intron_variant|MODIFIER|ZFAT|ENSG00000066827|transcript|ENST00000520356.5|protein_coding|13/13|n.3199-9545C>T||||||,A|intron_variant|MODIFIER|ZFAT|ENSG00000066827|transcript|ENST00000377838.8|protein_coding|15/15|n.3493-9545C>T||||||,A|intron_variant|MODIFIER|ZFAT|ENSG00000066827|transcript|ENST00000520727.5|protein_coding|16/16|n.3457-9545C>T||||||,A|intron_variant|MODIFIER|ZFAT|ENSG00000066827|transcript|ENST00000429442.6|protein_coding|15/15|n.3367-9565C>T||||||,A|intron_variant|MODIFIER|ZFAT|ENSG00000066827|transcript|ENST00000523243.5|nonsense_mediated_decay|16/16|n.*665-9545C>T||||||,A|intron_variant|MODIFIER|ZFAT|ENSG00000066827|transcript|ENST00000518408.5|retained_intron|5/5|n.856-9545C>T||||||,A|intron_variant|MODIFIER|ZFAT|ENSG00000066827|transcript|ENST00000520214.5|protein_coding|15/15|n.3457-9545C>T||||||,A|intron_variant|MODIFIER|ZFAT|ENSG00000066827|transcript|ENST00000523399.5|protein_coding|14/14|n.3307-9545C>T||||||,A|intron_variant|MODIFIER|ZFAT|ENSG00000066827|transcript|ENST00000523924.5|nonsense_mediated_decay|16/16|n.*3478-9545C>T||||||,A|intron_variant|MODIFIER|ZFAT|ENSG00000066827|transcript|ENST00000521673.5|protein_coding|2/2|n.253-9545C>T||||||	zinc finger and AT-hook domain containing
508626	3_24712781_G_A	1	0	0.75	T|intron_variant|MODIFIER|ZFAT|ENSG00000066827|transcript|ENST00000520356.5|protein_coding|13/13|n.3199-9682C>A||||||,T|intron_variant|MODIFIER|ZFAT|ENSG00000066827|transcript|ENST00000377838.8|protein_coding|15/15|n.3493-9682C>A||||||,T|intron_variant|MODIFIER|ZFAT|ENSG00000066827|transcript|ENST00000520727.5|protein_coding|16/16|n.3457-9682C>A||||||,T|intron_variant|MODIFIER|ZFAT|ENSG00000066827|transcript|ENST00000429442.6|protein_coding|15/15|n.3367-9702C>A||||||,T|intron_variant|MODIFIER|ZFAT|ENSG00000066827|transcript|ENST00000523243.5|nonsense_mediated_decay|16/16|n.*665-9682C>A||||||,T|intron_variant|MODIFIER|ZFAT|ENSG00000066827|transcript|ENST00000518408.5|retained_intron|5/5|n.856-9682C>A||||||,T|intron_variant|MODIFIER|ZFAT|ENSG00000066827|transcript|ENST00000520214.5|protein_coding|15/15|n.3457-9682C>A||||||,T|intron_variant|MODIFIER|ZFAT|ENSG00000066827|transcript|ENST00000523399.5|protein_coding|14/14|n.3307-9682C>A||||||,T|intron_variant|MODIFIER|ZFAT|ENSG00000066827|transcript|ENST00000523924.5|nonsense_mediated_decay|16/16|n.*3478-9682C>A||||||,T|intron_variant|MODIFIER|ZFAT|ENSG00000066827|transcript|ENST00000521673.5|protein_coding|2/2|n.253-9682C>A||||||	zinc finger and AT-hook domain containing
508627	3_24714299_G_T	1	0	0	T|intron_variant|MODIFIER|ZFAT|ENSG00000066827|transcript|ENST00000520356.5|protein_coding|13/13|n.3199-11416T>A||||||,T|intron_variant|MODIFIER|ZFAT|ENSG00000066827|transcript|ENST00000377838.8|protein_coding|15/15|n.3493-11416T>A||||||,T|intron_variant|MODIFIER|ZFAT|ENSG00000066827|transcript|ENST00000520727.5|protein_coding|16/16|n.3457-11416T>A||||||,T|intron_variant|MODIFIER|ZFAT|ENSG00000066827|transcript|ENST00000429442.6|protein_coding|15/15|n.3367-11436T>A||||||,T|intron_variant|MODIFIER|ZFAT|ENSG00000066827|transcript|ENST00000523243.5|nonsense_mediated_decay|16/16|n.*665-11416T>A||||||,T|intron_variant|MODIFIER|ZFAT|ENSG00000066827|transcript|ENST00000518408.5|retained_intron|5/5|n.856-11416T>A||||||,T|intron_variant|MODIFIER|ZFAT|ENSG00000066827|transcript|ENST00000520214.5|protein_coding|15/15|n.3457-11416T>A||||||,T|intron_variant|MODIFIER|ZFAT|ENSG00000066827|transcript|ENST00000523399.5|protein_coding|14/14|n.3307-11416T>A||||||,T|intron_variant|MODIFIER|ZFAT|ENSG00000066827|transcript|ENST00000523924.5|nonsense_mediated_decay|16/16|n.*3478-11416T>A||||||,T|intron_variant|MODIFIER|ZFAT|ENSG00000066827|transcript|ENST00000521673.5|protein_coding|2/2|n.253-11416T>A||||||	zinc finger and AT-hook domain containing
508628	3_24714878_G_A	1	0.470588235294118	0.5	G|intron_variant|MODIFIER|ZFAT|ENSG00000066827|transcript|ENST00000520356.5|protein_coding|13/13|n.3199-12279G>C||||||,G|intron_variant|MODIFIER|ZFAT|ENSG00000066827|transcript|ENST00000377838.8|protein_coding|15/15|n.3493-12279G>C||||||,G|intron_variant|MODIFIER|ZFAT|ENSG00000066827|transcript|ENST00000520727.5|protein_coding|16/16|n.3457-12279G>C||||||,G|intron_variant|MODIFIER|ZFAT|ENSG00000066827|transcript|ENST00000429442.6|protein_coding|15/15|n.3367-12299G>C||||||,G|intron_variant|MODIFIER|ZFAT|ENSG00000066827|transcript|ENST00000523243.5|nonsense_mediated_decay|16/16|n.*665-12279G>C||||||,G|intron_variant|MODIFIER|ZFAT|ENSG00000066827|transcript|ENST00000518408.5|retained_intron|5/5|n.856-12279G>C||||||,G|intron_variant|MODIFIER|ZFAT|ENSG00000066827|transcript|ENST00000520214.5|protein_coding|15/15|n.3457-12279G>C||||||,G|intron_variant|MODIFIER|ZFAT|ENSG00000066827|transcript|ENST00000523399.5|protein_coding|14/14|n.3307-12279G>C||||||,G|intron_variant|MODIFIER|ZFAT|ENSG00000066827|transcript|ENST00000523924.5|nonsense_mediated_decay|16/16|n.*3478-12279G>C||||||,G|intron_variant|MODIFIER|ZFAT|ENSG00000066827|transcript|ENST00000521673.5|protein_coding|2/2|n.253-12279G>C||||||	zinc finger and AT-hook domain containing
508629	3_24715012_T_C	1	0.388888888888889	0	C|intron_variant|MODIFIER|ZFAT|ENSG00000066827|transcript|ENST00000520356.5|protein_coding|13/13|n.3199-12590C>G||||||,C|intron_variant|MODIFIER|ZFAT|ENSG00000066827|transcript|ENST00000377838.8|protein_coding|15/15|n.3493-12590C>G||||||,C|intron_variant|MODIFIER|ZFAT|ENSG00000066827|transcript|ENST00000520727.5|protein_coding|16/16|n.3457-12590C>G||||||,C|intron_variant|MODIFIER|ZFAT|ENSG00000066827|transcript|ENST00000429442.6|protein_coding|15/15|n.3367-12610C>G||||||,C|intron_variant|MODIFIER|ZFAT|ENSG00000066827|transcript|ENST00000523243.5|nonsense_mediated_decay|16/16|n.*665-12590C>G||||||,C|intron_variant|MODIFIER|ZFAT|ENSG00000066827|transcript|ENST00000518408.5|retained_intron|5/5|n.856-12590C>G||||||,C|intron_variant|MODIFIER|ZFAT|ENSG00000066827|transcript|ENST00000520214.5|protein_coding|15/15|n.3457-12590C>G||||||,C|intron_variant|MODIFIER|ZFAT|ENSG00000066827|transcript|ENST00000523399.5|protein_coding|14/14|n.3307-12590C>G||||||,C|intron_variant|MODIFIER|ZFAT|ENSG00000066827|transcript|ENST00000523924.5|nonsense_mediated_decay|16/16|n.*3478-12590C>G||||||,C|intron_variant|MODIFIER|ZFAT|ENSG00000066827|transcript|ENST00000521673.5|protein_coding|2/2|n.253-12590C>G||||||	zinc finger and AT-hook domain containing
508630	3_24715286_G_A	1	0	0	G|intron_variant|MODIFIER|ZFAT|ENSG00000066827|transcript|ENST00000520356.5|protein_coding|13/13|n.3199-14969T>C||||||,G|intron_variant|MODIFIER|ZFAT|ENSG00000066827|transcript|ENST00000377838.8|protein_coding|15/15|n.3493-14969T>C||||||,G|intron_variant|MODIFIER|ZFAT|ENSG00000066827|transcript|ENST00000520727.5|protein_coding|16/16|n.3457-14969T>C||||||,G|intron_variant|MODIFIER|ZFAT|ENSG00000066827|transcript|ENST00000429442.6|protein_coding|15/15|n.3367-14989T>C||||||,G|intron_variant|MODIFIER|ZFAT|ENSG00000066827|transcript|ENST00000523243.5|nonsense_mediated_decay|16/16|n.*665-14969T>C||||||,G|intron_variant|MODIFIER|ZFAT|ENSG00000066827|transcript|ENST00000518408.5|retained_intron|5/5|n.856-14969T>C||||||,G|intron_variant|MODIFIER|ZFAT|ENSG00000066827|transcript|ENST00000520214.5|protein_coding|15/15|n.3457-14969T>C||||||,G|intron_variant|MODIFIER|ZFAT|ENSG00000066827|transcript|ENST00000523399.5|protein_coding|14/14|n.3307-14969T>C||||||,G|intron_variant|MODIFIER|ZFAT|ENSG00000066827|transcript|ENST00000523924.5|nonsense_mediated_decay|16/16|n.*3478-14969T>C||||||,G|intron_variant|MODIFIER|ZFAT|ENSG00000066827|transcript|ENST00000521673.5|protein_coding|2/2|n.253-14969T>C||||||	zinc finger and AT-hook domain containing
508631	3_24715351_C_G	1	0.5	0.68	G|intron_variant|MODIFIER|ZFAT|ENSG00000066827|transcript|ENST00000520356.5|protein_coding|13/13|n.3199-15005G>C||||||,G|intron_variant|MODIFIER|ZFAT|ENSG00000066827|transcript|ENST00000377838.8|protein_coding|15/15|n.3493-15005G>C||||||,G|intron_variant|MODIFIER|ZFAT|ENSG00000066827|transcript|ENST00000520727.5|protein_coding|16/16|n.3457-15005G>C||||||,G|intron_variant|MODIFIER|ZFAT|ENSG00000066827|transcript|ENST00000429442.6|protein_coding|15/15|n.3367-15025G>C||||||,G|intron_variant|MODIFIER|ZFAT|ENSG00000066827|transcript|ENST00000523243.5|nonsense_mediated_decay|16/16|n.*665-15005G>C||||||,G|intron_variant|MODIFIER|ZFAT|ENSG00000066827|transcript|ENST00000518408.5|retained_intron|5/5|n.856-15005G>C||||||,G|intron_variant|MODIFIER|ZFAT|ENSG00000066827|transcript|ENST00000520214.5|protein_coding|15/15|n.3457-15005G>C||||||,G|intron_variant|MODIFIER|ZFAT|ENSG00000066827|transcript|ENST00000523399.5|protein_coding|14/14|n.3307-15005G>C||||||,G|intron_variant|MODIFIER|ZFAT|ENSG00000066827|transcript|ENST00000523924.5|nonsense_mediated_decay|16/16|n.*3478-15005G>C||||||,G|intron_variant|MODIFIER|ZFAT|ENSG00000066827|transcript|ENST00000521673.5|protein_coding|2/2|n.253-15005G>C||||||	zinc finger and AT-hook domain containing
508632	3_24715446_G_C	1	0.52	0.684210526315789	C|intron_variant|MODIFIER|ZFAT|ENSG00000066827|transcript|ENST00000520356.5|protein_coding|13/13|n.3199-15109A>G||||||,C|intron_variant|MODIFIER|ZFAT|ENSG00000066827|transcript|ENST00000377838.8|protein_coding|15/15|n.3493-15109A>G||||||,C|intron_variant|MODIFIER|ZFAT|ENSG00000066827|transcript|ENST00000520727.5|protein_coding|16/16|n.3457-15109A>G||||||,C|intron_variant|MODIFIER|ZFAT|ENSG00000066827|transcript|ENST00000429442.6|protein_coding|15/15|n.3367-15129A>G||||||,C|intron_variant|MODIFIER|ZFAT|ENSG00000066827|transcript|ENST00000523243.5|nonsense_mediated_decay|16/16|n.*665-15109A>G||||||,C|intron_variant|MODIFIER|ZFAT|ENSG00000066827|transcript|ENST00000518408.5|retained_intron|5/5|n.856-15109A>G||||||,C|intron_variant|MODIFIER|ZFAT|ENSG00000066827|transcript|ENST00000520214.5|protein_coding|15/15|n.3457-15109A>G||||||,C|intron_variant|MODIFIER|ZFAT|ENSG00000066827|transcript|ENST00000523399.5|protein_coding|14/14|n.3307-15109A>G||||||,C|intron_variant|MODIFIER|ZFAT|ENSG00000066827|transcript|ENST00000523924.5|nonsense_mediated_decay|16/16|n.*3478-15109A>G||||||,C|intron_variant|MODIFIER|ZFAT|ENSG00000066827|transcript|ENST00000521673.5|protein_coding|2/2|n.253-15109A>G||||||	zinc finger and AT-hook domain containing
508633	3_24715767_G_A	1	0.642857142857143	0.764705882352941	A|intron_variant|MODIFIER|ZFAT|ENSG00000066827|transcript|ENST00000520356.5|protein_coding|13/13|n.3199-15466C>T||||||,A|intron_variant|MODIFIER|ZFAT|ENSG00000066827|transcript|ENST00000377838.8|protein_coding|15/15|n.3492+15432C>T||||||,A|intron_variant|MODIFIER|ZFAT|ENSG00000066827|transcript|ENST00000520727.5|protein_coding|16/16|n.3456+15432C>T||||||,A|intron_variant|MODIFIER|ZFAT|ENSG00000066827|transcript|ENST00000429442.6|protein_coding|15/15|n.3367-15486C>T||||||,A|intron_variant|MODIFIER|ZFAT|ENSG00000066827|transcript|ENST00000523243.5|nonsense_mediated_decay|16/16|n.*664+15432C>T||||||,A|intron_variant|MODIFIER|ZFAT|ENSG00000066827|transcript|ENST00000518408.5|retained_intron|5/5|n.855+15432C>T||||||,A|intron_variant|MODIFIER|ZFAT|ENSG00000066827|transcript|ENST00000520214.5|protein_coding|15/15|n.3456+15432C>T||||||,A|intron_variant|MODIFIER|ZFAT|ENSG00000066827|transcript|ENST00000523399.5|protein_coding|14/14|n.3306+15432C>T||||||,A|intron_variant|MODIFIER|ZFAT|ENSG00000066827|transcript|ENST00000523924.5|nonsense_mediated_decay|16/16|n.*3477+15432C>T||||||,A|intron_variant|MODIFIER|ZFAT|ENSG00000066827|transcript|ENST00000521673.5|protein_coding|2/2|n.252+15432C>T||||||	zinc finger and AT-hook domain containing
508634	3_24715946_A_T	1	0	0.681818181818182	G|intron_variant|MODIFIER|ZFAT|ENSG00000066827|transcript|ENST00000520356.5|protein_coding|13/13|n.3199-16096G>C||||||,G|intron_variant|MODIFIER|ZFAT|ENSG00000066827|transcript|ENST00000377838.8|protein_coding|15/15|n.3492+14802G>C||||||,G|intron_variant|MODIFIER|ZFAT|ENSG00000066827|transcript|ENST00000520727.5|protein_coding|16/16|n.3456+14802G>C||||||,G|intron_variant|MODIFIER|ZFAT|ENSG00000066827|transcript|ENST00000429442.6|protein_coding|15/15|n.3366+14892G>C||||||,G|intron_variant|MODIFIER|ZFAT|ENSG00000066827|transcript|ENST00000523243.5|nonsense_mediated_decay|16/16|n.*664+14802G>C||||||,G|intron_variant|MODIFIER|ZFAT|ENSG00000066827|transcript|ENST00000518408.5|retained_intron|5/5|n.855+14802G>C||||||,G|intron_variant|MODIFIER|ZFAT|ENSG00000066827|transcript|ENST00000520214.5|protein_coding|15/15|n.3456+14802G>C||||||,G|intron_variant|MODIFIER|ZFAT|ENSG00000066827|transcript|ENST00000523399.5|protein_coding|14/14|n.3306+14802G>C||||||,G|intron_variant|MODIFIER|ZFAT|ENSG00000066827|transcript|ENST00000523924.5|nonsense_mediated_decay|16/16|n.*3477+14802G>C||||||,G|intron_variant|MODIFIER|ZFAT|ENSG00000066827|transcript|ENST00000521673.5|protein_coding|2/2|n.252+14802G>C||||||	zinc finger and AT-hook domain containing
508635	3_24716877_G_A	1	0	0	T|intron_variant|MODIFIER|ZFAT|ENSG00000066827|transcript|ENST00000520356.5|protein_coding|13/13|n.3199-17553G>A||||||,T|intron_variant|MODIFIER|ZFAT|ENSG00000066827|transcript|ENST00000377838.8|protein_coding|15/15|n.3492+13345G>A||||||,T|intron_variant|MODIFIER|ZFAT|ENSG00000066827|transcript|ENST00000520727.5|protein_coding|16/16|n.3456+13345G>A||||||,T|intron_variant|MODIFIER|ZFAT|ENSG00000066827|transcript|ENST00000429442.6|protein_coding|15/15|n.3366+13435G>A||||||,T|intron_variant|MODIFIER|ZFAT|ENSG00000066827|transcript|ENST00000523243.5|nonsense_mediated_decay|16/16|n.*664+13345G>A||||||,T|intron_variant|MODIFIER|ZFAT|ENSG00000066827|transcript|ENST00000518408.5|retained_intron|5/5|n.855+13345G>A||||||,T|intron_variant|MODIFIER|ZFAT|ENSG00000066827|transcript|ENST00000520214.5|protein_coding|15/15|n.3456+13345G>A||||||,T|intron_variant|MODIFIER|ZFAT|ENSG00000066827|transcript|ENST00000523399.5|protein_coding|14/14|n.3306+13345G>A||||||,T|intron_variant|MODIFIER|ZFAT|ENSG00000066827|transcript|ENST00000523924.5|nonsense_mediated_decay|16/16|n.*3477+13345G>A||||||,T|intron_variant|MODIFIER|ZFAT|ENSG00000066827|transcript|ENST00000521673.5|protein_coding|2/2|n.252+13345G>A||||||	zinc finger and AT-hook domain containing
508636	3_24717166_C_A	1	1	1	A|intron_variant|MODIFIER|ZFAT|ENSG00000066827|transcript|ENST00000520356.5|protein_coding|13/13|n.3199-18251C>T||||||,A|intron_variant|MODIFIER|ZFAT|ENSG00000066827|transcript|ENST00000377838.8|protein_coding|15/15|n.3492+12647C>T||||||,A|intron_variant|MODIFIER|ZFAT|ENSG00000066827|transcript|ENST00000520727.5|protein_coding|16/16|n.3456+12647C>T||||||,A|intron_variant|MODIFIER|ZFAT|ENSG00000066827|transcript|ENST00000429442.6|protein_coding|15/15|n.3366+12737C>T||||||,A|intron_variant|MODIFIER|ZFAT|ENSG00000066827|transcript|ENST00000523243.5|nonsense_mediated_decay|16/16|n.*664+12647C>T||||||,A|intron_variant|MODIFIER|ZFAT|ENSG00000066827|transcript|ENST00000518408.5|retained_intron|5/5|n.855+12647C>T||||||,A|intron_variant|MODIFIER|ZFAT|ENSG00000066827|transcript|ENST00000520214.5|protein_coding|15/15|n.3456+12647C>T||||||,A|intron_variant|MODIFIER|ZFAT|ENSG00000066827|transcript|ENST00000523399.5|protein_coding|14/14|n.3306+12647C>T||||||,A|intron_variant|MODIFIER|ZFAT|ENSG00000066827|transcript|ENST00000523924.5|nonsense_mediated_decay|16/16|n.*3477+12647C>T||||||,A|intron_variant|MODIFIER|ZFAT|ENSG00000066827|transcript|ENST00000521673.5|protein_coding|2/2|n.252+12647C>T||||||	zinc finger and AT-hook domain containing
508637	3_24723009_G_A	1	0	0	C|intron_variant|MODIFIER|ZFAT|ENSG00000066827|transcript|ENST00000520356.5|protein_coding|13/13|n.3198+20481T>G||||||,C|intron_variant|MODIFIER|ZFAT|ENSG00000066827|transcript|ENST00000377838.8|protein_coding|15/15|n.3492+9217T>G||||||,C|intron_variant|MODIFIER|ZFAT|ENSG00000066827|transcript|ENST00000520727.5|protein_coding|16/16|n.3456+9217T>G||||||,C|intron_variant|MODIFIER|ZFAT|ENSG00000066827|transcript|ENST00000429442.6|protein_coding|15/15|n.3366+9307T>G||||||,C|intron_variant|MODIFIER|ZFAT|ENSG00000066827|transcript|ENST00000523243.5|nonsense_mediated_decay|16/16|n.*664+9217T>G||||||,C|intron_variant|MODIFIER|ZFAT|ENSG00000066827|transcript|ENST00000518408.5|retained_intron|5/5|n.855+9217T>G||||||,C|intron_variant|MODIFIER|ZFAT|ENSG00000066827|transcript|ENST00000520214.5|protein_coding|15/15|n.3456+9217T>G||||||,C|intron_variant|MODIFIER|ZFAT|ENSG00000066827|transcript|ENST00000523399.5|protein_coding|14/14|n.3306+9217T>G||||||,C|intron_variant|MODIFIER|ZFAT|ENSG00000066827|transcript|ENST00000523924.5|nonsense_mediated_decay|16/16|n.*3477+9217T>G||||||,C|intron_variant|MODIFIER|ZFAT|ENSG00000066827|transcript|ENST00000521673.5|protein_coding|2/2|n.252+9217T>G||||||	zinc finger and AT-hook domain containing
508638	3_24723072_C_G	1	1	0.290322580645161	T|intron_variant|MODIFIER|ZFAT|ENSG00000066827|transcript|ENST00000520356.5|protein_coding|13/13|n.3198+20006G>A||||||,T|intron_variant|MODIFIER|ZFAT|ENSG00000066827|transcript|ENST00000377838.8|protein_coding|15/15|n.3492+8742G>A||||||,T|intron_variant|MODIFIER|ZFAT|ENSG00000066827|transcript|ENST00000520727.5|protein_coding|16/16|n.3456+8742G>A||||||,T|intron_variant|MODIFIER|ZFAT|ENSG00000066827|transcript|ENST00000429442.6|protein_coding|15/15|n.3366+8832G>A||||||,T|intron_variant|MODIFIER|ZFAT|ENSG00000066827|transcript|ENST00000523243.5|nonsense_mediated_decay|16/16|n.*664+8742G>A||||||,T|intron_variant|MODIFIER|ZFAT|ENSG00000066827|transcript|ENST00000518408.5|retained_intron|5/5|n.855+8742G>A||||||,T|intron_variant|MODIFIER|ZFAT|ENSG00000066827|transcript|ENST00000520214.5|protein_coding|15/15|n.3456+8742G>A||||||,T|intron_variant|MODIFIER|ZFAT|ENSG00000066827|transcript|ENST00000523399.5|protein_coding|14/14|n.3306+8742G>A||||||,T|intron_variant|MODIFIER|ZFAT|ENSG00000066827|transcript|ENST00000523924.5|nonsense_mediated_decay|16/16|n.*3477+8742G>A||||||,T|intron_variant|MODIFIER|ZFAT|ENSG00000066827|transcript|ENST00000521673.5|protein_coding|2/2|n.252+8742G>A||||||	zinc finger and AT-hook domain containing
508639	3_24725164_C_T	1	1	1	T|intron_variant|MODIFIER|ZFAT|ENSG00000066827|transcript|ENST00000520356.5|protein_coding|13/13|n.3198+15667G>A||||||,T|intron_variant|MODIFIER|ZFAT|ENSG00000066827|transcript|ENST00000377838.8|protein_coding|15/15|n.3492+4403G>A||||||,T|intron_variant|MODIFIER|ZFAT|ENSG00000066827|transcript|ENST00000520727.5|protein_coding|16/16|n.3456+4403G>A||||||,T|intron_variant|MODIFIER|ZFAT|ENSG00000066827|transcript|ENST00000429442.6|protein_coding|15/15|n.3366+4493G>A||||||,T|intron_variant|MODIFIER|ZFAT|ENSG00000066827|transcript|ENST00000523243.5|nonsense_mediated_decay|16/16|n.*664+4403G>A||||||,T|intron_variant|MODIFIER|ZFAT|ENSG00000066827|transcript|ENST00000518408.5|retained_intron|5/5|n.855+4403G>A||||||,T|intron_variant|MODIFIER|ZFAT|ENSG00000066827|transcript|ENST00000520214.5|protein_coding|15/15|n.3456+4403G>A||||||,T|intron_variant|MODIFIER|ZFAT|ENSG00000066827|transcript|ENST00000523399.5|protein_coding|14/14|n.3306+4403G>A||||||,T|intron_variant|MODIFIER|ZFAT|ENSG00000066827|transcript|ENST00000523924.5|nonsense_mediated_decay|16/16|n.*3477+4403G>A||||||,T|intron_variant|MODIFIER|ZFAT|ENSG00000066827|transcript|ENST00000521673.5|protein_coding|2/2|n.252+4403G>A||||||	zinc finger and AT-hook domain containing
508640	3_24726120_T_C	1	0	1	C|intron_variant|MODIFIER|ZFAT|ENSG00000066827|transcript|ENST00000520356.5|protein_coding|13/13|n.3198+15171A>G||||||,C|intron_variant|MODIFIER|ZFAT|ENSG00000066827|transcript|ENST00000377838.8|protein_coding|15/15|n.3492+3907A>G||||||,C|intron_variant|MODIFIER|ZFAT|ENSG00000066827|transcript|ENST00000520727.5|protein_coding|16/16|n.3456+3907A>G||||||,C|intron_variant|MODIFIER|ZFAT|ENSG00000066827|transcript|ENST00000429442.6|protein_coding|15/15|n.3366+3997A>G||||||,C|intron_variant|MODIFIER|ZFAT|ENSG00000066827|transcript|ENST00000523243.5|nonsense_mediated_decay|16/16|n.*664+3907A>G||||||,C|intron_variant|MODIFIER|ZFAT|ENSG00000066827|transcript|ENST00000518408.5|retained_intron|5/5|n.855+3907A>G||||||,C|intron_variant|MODIFIER|ZFAT|ENSG00000066827|transcript|ENST00000520214.5|protein_coding|15/15|n.3456+3907A>G||||||,C|intron_variant|MODIFIER|ZFAT|ENSG00000066827|transcript|ENST00000523399.5|protein_coding|14/14|n.3306+3907A>G||||||,C|intron_variant|MODIFIER|ZFAT|ENSG00000066827|transcript|ENST00000523924.5|nonsense_mediated_decay|16/16|n.*3477+3907A>G||||||,C|intron_variant|MODIFIER|ZFAT|ENSG00000066827|transcript|ENST00000521673.5|protein_coding|2/2|n.252+3907A>G||||||	zinc finger and AT-hook domain containing
508641	3_24726293_G_A	1	0	0	A|intron_variant|MODIFIER|ZFAT|ENSG00000066827|transcript|ENST00000520356.5|protein_coding|13/13|n.3198+12116G>T||||||,A|intron_variant|MODIFIER|ZFAT|ENSG00000066827|transcript|ENST00000377838.8|protein_coding|15/15|n.3492+852G>T||||||,A|intron_variant|MODIFIER|ZFAT|ENSG00000066827|transcript|ENST00000520727.5|protein_coding|16/16|n.3456+852G>T||||||,A|intron_variant|MODIFIER|ZFAT|ENSG00000066827|transcript|ENST00000429442.6|protein_coding|15/15|n.3366+942G>T||||||,A|intron_variant|MODIFIER|ZFAT|ENSG00000066827|transcript|ENST00000523243.5|nonsense_mediated_decay|16/16|n.*664+852G>T||||||,A|intron_variant|MODIFIER|ZFAT|ENSG00000066827|transcript|ENST00000518408.5|retained_intron|5/5|n.855+852G>T||||||,A|intron_variant|MODIFIER|ZFAT|ENSG00000066827|transcript|ENST00000520214.5|protein_coding|15/15|n.3456+852G>T||||||,A|intron_variant|MODIFIER|ZFAT|ENSG00000066827|transcript|ENST00000523399.5|protein_coding|14/14|n.3306+852G>T||||||,A|intron_variant|MODIFIER|ZFAT|ENSG00000066827|transcript|ENST00000523924.5|nonsense_mediated_decay|16/16|n.*3477+852G>T||||||,A|intron_variant|MODIFIER|ZFAT|ENSG00000066827|transcript|ENST00000521673.5|protein_coding|2/2|n.252+852G>T||||||	zinc finger and AT-hook domain containing
508642	3_24726995_T_C	1	1	1	G|intron_variant|MODIFIER|ZFAT|ENSG00000066827|transcript|ENST00000520356.5|protein_coding|13/13|n.3198+12073G>C||||||,G|intron_variant|MODIFIER|ZFAT|ENSG00000066827|transcript|ENST00000377838.8|protein_coding|15/15|n.3492+809G>C||||||,G|intron_variant|MODIFIER|ZFAT|ENSG00000066827|transcript|ENST00000520727.5|protein_coding|16/16|n.3456+809G>C||||||,G|intron_variant|MODIFIER|ZFAT|ENSG00000066827|transcript|ENST00000429442.6|protein_coding|15/15|n.3366+899G>C||||||,G|intron_variant|MODIFIER|ZFAT|ENSG00000066827|transcript|ENST00000523243.5|nonsense_mediated_decay|16/16|n.*664+809G>C||||||,G|intron_variant|MODIFIER|ZFAT|ENSG00000066827|transcript|ENST00000518408.5|retained_intron|5/5|n.855+809G>C||||||,G|intron_variant|MODIFIER|ZFAT|ENSG00000066827|transcript|ENST00000520214.5|protein_coding|15/15|n.3456+809G>C||||||,G|intron_variant|MODIFIER|ZFAT|ENSG00000066827|transcript|ENST00000523399.5|protein_coding|14/14|n.3306+809G>C||||||,G|intron_variant|MODIFIER|ZFAT|ENSG00000066827|transcript|ENST00000523924.5|nonsense_mediated_decay|16/16|n.*3477+809G>C||||||,G|intron_variant|MODIFIER|ZFAT|ENSG00000066827|transcript|ENST00000521673.5|protein_coding|2/2|n.252+809G>C||||||	zinc finger and AT-hook domain containing
508643	3_24731799_A_G	1	0.523809523809524	0.216216216216216	G|intron_variant|MODIFIER|ZFAT|ENSG00000066827|transcript|ENST00000520356.5|protein_coding|13/13|n.3198+11716A>C||||||,G|intron_variant|MODIFIER|ZFAT|ENSG00000066827|transcript|ENST00000377838.8|protein_coding|15/15|n.3492+452A>C||||||,G|intron_variant|MODIFIER|ZFAT|ENSG00000066827|transcript|ENST00000520727.5|protein_coding|16/16|n.3456+452A>C||||||,G|intron_variant|MODIFIER|ZFAT|ENSG00000066827|transcript|ENST00000429442.6|protein_coding|15/15|n.3366+542A>C||||||,G|intron_variant|MODIFIER|ZFAT|ENSG00000066827|transcript|ENST00000523243.5|nonsense_mediated_decay|16/16|n.*664+452A>C||||||,G|intron_variant|MODIFIER|ZFAT|ENSG00000066827|transcript|ENST00000518408.5|retained_intron|5/5|n.855+452A>C||||||,G|intron_variant|MODIFIER|ZFAT|ENSG00000066827|transcript|ENST00000520214.5|protein_coding|15/15|n.3456+452A>C||||||,G|intron_variant|MODIFIER|ZFAT|ENSG00000066827|transcript|ENST00000523399.5|protein_coding|14/14|n.3306+452A>C||||||,G|intron_variant|MODIFIER|ZFAT|ENSG00000066827|transcript|ENST00000523924.5|nonsense_mediated_decay|16/16|n.*3477+452A>C||||||,G|intron_variant|MODIFIER|ZFAT|ENSG00000066827|transcript|ENST00000521673.5|protein_coding|2/2|n.252+452A>C||||||	zinc finger and AT-hook domain containing
508644	3_24732220_G_A	1	0.5	1	C|intron_variant|MODIFIER|ZFAT|ENSG00000066827|transcript|ENST00000520356.5|protein_coding|13/13|n.3198+11385A>G||||||,C|intron_variant|MODIFIER|ZFAT|ENSG00000066827|transcript|ENST00000377838.8|protein_coding|15/15|n.3492+121A>G||||||,C|intron_variant|MODIFIER|ZFAT|ENSG00000066827|transcript|ENST00000520727.5|protein_coding|16/16|n.3456+121A>G||||||,C|intron_variant|MODIFIER|ZFAT|ENSG00000066827|transcript|ENST00000429442.6|protein_coding|15/15|n.3366+211A>G||||||,C|intron_variant|MODIFIER|ZFAT|ENSG00000066827|transcript|ENST00000523243.5|nonsense_mediated_decay|16/16|n.*664+121A>G||||||,C|intron_variant|MODIFIER|ZFAT|ENSG00000066827|transcript|ENST00000518408.5|retained_intron|5/5|n.855+121A>G||||||,C|intron_variant|MODIFIER|ZFAT|ENSG00000066827|transcript|ENST00000520214.5|protein_coding|15/15|n.3456+121A>G||||||,C|intron_variant|MODIFIER|ZFAT|ENSG00000066827|transcript|ENST00000523399.5|protein_coding|14/14|n.3306+121A>G||||||,C|intron_variant|MODIFIER|ZFAT|ENSG00000066827|transcript|ENST00000523924.5|nonsense_mediated_decay|16/16|n.*3477+121A>G||||||,C|intron_variant|MODIFIER|ZFAT|ENSG00000066827|transcript|ENST00000521673.5|protein_coding|2/2|n.252+121A>G||||||	zinc finger and AT-hook domain containing
508645	3_24733116_A_G	1	0	0	G|intron_variant|MODIFIER|ZFAT|ENSG00000066827|transcript|ENST00000520356.5|protein_coding|13/13|n.3198+10762T>C||||||,G|intron_variant|MODIFIER|ZFAT|ENSG00000066827|transcript|ENST00000377838.8|protein_coding|14/15|n.3362-372T>C||||||,G|intron_variant|MODIFIER|ZFAT|ENSG00000066827|transcript|ENST00000520727.5|protein_coding|15/16|n.3326-372T>C||||||,G|intron_variant|MODIFIER|ZFAT|ENSG00000066827|transcript|ENST00000429442.6|protein_coding|14/15|n.3326-372T>C||||||,G|intron_variant|MODIFIER|ZFAT|ENSG00000066827|transcript|ENST00000523243.5|nonsense_mediated_decay|15/16|n.*534-372T>C||||||,G|intron_variant|MODIFIER|ZFAT|ENSG00000066827|transcript|ENST00000518408.5|retained_intron|4/5|n.725-372T>C||||||,G|intron_variant|MODIFIER|ZFAT|ENSG00000066827|transcript|ENST00000520214.5|protein_coding|14/15|n.3326-372T>C||||||,G|intron_variant|MODIFIER|ZFAT|ENSG00000066827|transcript|ENST00000523399.5|protein_coding|13/14|n.3176-372T>C||||||,G|intron_variant|MODIFIER|ZFAT|ENSG00000066827|transcript|ENST00000523924.5|nonsense_mediated_decay|15/16|n.*3347-372T>C||||||,G|intron_variant|MODIFIER|ZFAT|ENSG00000066827|transcript|ENST00000522723.1|processed_transcript|1/1|n.388-372T>C||||||,G|non_coding_transcript_exon_variant|MODIFIER|ZFAT|ENSG00000066827|transcript|ENST00000521673.5|protein_coding|1/3|n.62T>C||||||	zinc finger and AT-hook domain containing
508646	3_24733421_T_C	1	1	0.333333333333333	G|intron_variant|MODIFIER|ZFAT|ENSG00000066827|transcript|ENST00000520356.5|protein_coding|13/13|n.3198+10205T>C||||||,G|intron_variant|MODIFIER|ZFAT|ENSG00000066827|transcript|ENST00000377838.8|protein_coding|14/15|n.3362-929T>C||||||,G|intron_variant|MODIFIER|ZFAT|ENSG00000066827|transcript|ENST00000520727.5|protein_coding|15/16|n.3326-929T>C||||||,G|intron_variant|MODIFIER|ZFAT|ENSG00000066827|transcript|ENST00000429442.6|protein_coding|14/15|n.3326-929T>C||||||,G|intron_variant|MODIFIER|ZFAT|ENSG00000066827|transcript|ENST00000523243.5|nonsense_mediated_decay|15/16|n.*534-929T>C||||||,G|intron_variant|MODIFIER|ZFAT|ENSG00000066827|transcript|ENST00000518408.5|retained_intron|4/5|n.725-929T>C||||||,G|intron_variant|MODIFIER|ZFAT|ENSG00000066827|transcript|ENST00000520214.5|protein_coding|14/15|n.3326-929T>C||||||,G|intron_variant|MODIFIER|ZFAT|ENSG00000066827|transcript|ENST00000523399.5|protein_coding|13/14|n.3176-929T>C||||||,G|intron_variant|MODIFIER|ZFAT|ENSG00000066827|transcript|ENST00000523924.5|nonsense_mediated_decay|15/16|n.*3347-929T>C||||||,G|intron_variant|MODIFIER|ZFAT|ENSG00000066827|transcript|ENST00000522723.1|processed_transcript|1/1|n.387+18T>C||||||	zinc finger and AT-hook domain containing
508647	3_24734712_G_T	1	0	0	C|intron_variant|MODIFIER|ZFAT|ENSG00000066827|transcript|ENST00000520356.5|protein_coding|13/13|n.3198+10137A>G||||||,C|intron_variant|MODIFIER|ZFAT|ENSG00000066827|transcript|ENST00000377838.8|protein_coding|14/15|n.3362-997A>G||||||,C|intron_variant|MODIFIER|ZFAT|ENSG00000066827|transcript|ENST00000520727.5|protein_coding|15/16|n.3326-997A>G||||||,C|intron_variant|MODIFIER|ZFAT|ENSG00000066827|transcript|ENST00000429442.6|protein_coding|14/15|n.3326-997A>G||||||,C|intron_variant|MODIFIER|ZFAT|ENSG00000066827|transcript|ENST00000523243.5|nonsense_mediated_decay|15/16|n.*534-997A>G||||||,C|intron_variant|MODIFIER|ZFAT|ENSG00000066827|transcript|ENST00000518408.5|retained_intron|4/5|n.725-997A>G||||||,C|intron_variant|MODIFIER|ZFAT|ENSG00000066827|transcript|ENST00000520214.5|protein_coding|14/15|n.3326-997A>G||||||,C|intron_variant|MODIFIER|ZFAT|ENSG00000066827|transcript|ENST00000523399.5|protein_coding|13/14|n.3176-997A>G||||||,C|intron_variant|MODIFIER|ZFAT|ENSG00000066827|transcript|ENST00000523924.5|nonsense_mediated_decay|15/16|n.*3347-997A>G||||||,C|non_coding_transcript_exon_variant|MODIFIER|ZFAT|ENSG00000066827|transcript|ENST00000522723.1|processed_transcript|1/2|n.337A>G||||||	zinc finger and AT-hook domain containing
508648	3_24735904_A_G	1	0	0	T|intron_variant|MODIFIER|ZFAT|ENSG00000066827|transcript|ENST00000520356.5|protein_coding|13/13|n.3198+9360C>A||||||,T|intron_variant|MODIFIER|ZFAT|ENSG00000066827|transcript|ENST00000377838.8|protein_coding|14/15|n.3361+952C>A||||||,T|intron_variant|MODIFIER|ZFAT|ENSG00000066827|transcript|ENST00000520727.5|protein_coding|15/16|n.3325+952C>A||||||,T|intron_variant|MODIFIER|ZFAT|ENSG00000066827|transcript|ENST00000429442.6|protein_coding|14/15|n.3325+952C>A||||||,T|intron_variant|MODIFIER|ZFAT|ENSG00000066827|transcript|ENST00000523243.5|nonsense_mediated_decay|15/16|n.*533+952C>A||||||,T|intron_variant|MODIFIER|ZFAT|ENSG00000066827|transcript|ENST00000518408.5|retained_intron|4/5|n.724+952C>A||||||,T|intron_variant|MODIFIER|ZFAT|ENSG00000066827|transcript|ENST00000520214.5|protein_coding|14/15|n.3325+952C>A||||||,T|intron_variant|MODIFIER|ZFAT|ENSG00000066827|transcript|ENST00000523399.5|protein_coding|13/14|n.3175+952C>A||||||,T|intron_variant|MODIFIER|ZFAT|ENSG00000066827|transcript|ENST00000523924.5|nonsense_mediated_decay|15/16|n.*3346+952C>A||||||	zinc finger and AT-hook domain containing
508649	3_24738157_T_C	1	1	1	G|intron_variant|MODIFIER|ZFAT|ENSG00000066827|transcript|ENST00000520356.5|protein_coding|13/13|n.3198+6809T>C||||||,G|intron_variant|MODIFIER|ZFAT|ENSG00000066827|transcript|ENST00000377838.8|protein_coding|13/15|n.3235-1473T>C||||||,G|intron_variant|MODIFIER|ZFAT|ENSG00000066827|transcript|ENST00000520727.5|protein_coding|14/16|n.3199-1473T>C||||||,G|intron_variant|MODIFIER|ZFAT|ENSG00000066827|transcript|ENST00000429442.6|protein_coding|13/15|n.3199-1473T>C||||||,G|intron_variant|MODIFIER|ZFAT|ENSG00000066827|transcript|ENST00000523243.5|nonsense_mediated_decay|14/16|n.*407-1473T>C||||||,G|intron_variant|MODIFIER|ZFAT|ENSG00000066827|transcript|ENST00000518408.5|retained_intron|3/5|n.598-1473T>C||||||,G|intron_variant|MODIFIER|ZFAT|ENSG00000066827|transcript|ENST00000520214.5|protein_coding|13/15|n.3199-1473T>C||||||,G|intron_variant|MODIFIER|ZFAT|ENSG00000066827|transcript|ENST00000523399.5|protein_coding|12/14|n.3049-1473T>C||||||,G|intron_variant|MODIFIER|ZFAT|ENSG00000066827|transcript|ENST00000523924.5|nonsense_mediated_decay|14/16|n.*3220-1473T>C||||||,G|intron_variant|MODIFIER|ZFAT|ENSG00000066827|transcript|ENST00000517307.5|processed_transcript|7/7|n.839-1473T>C||||||	zinc finger and AT-hook domain containing
508650	3_24738914_A_T	1	0.363636363636364	0	A|intron_variant|MODIFIER|ZFAT|ENSG00000066827|transcript|ENST00000520356.5|protein_coding|13/13|n.3198+6725A>T||||||,A|intron_variant|MODIFIER|ZFAT|ENSG00000066827|transcript|ENST00000377838.8|protein_coding|13/15|n.3235-1557A>T||||||,A|intron_variant|MODIFIER|ZFAT|ENSG00000066827|transcript|ENST00000520727.5|protein_coding|14/16|n.3199-1557A>T||||||,A|intron_variant|MODIFIER|ZFAT|ENSG00000066827|transcript|ENST00000429442.6|protein_coding|13/15|n.3199-1557A>T||||||,A|intron_variant|MODIFIER|ZFAT|ENSG00000066827|transcript|ENST00000523243.5|nonsense_mediated_decay|14/16|n.*407-1557A>T||||||,A|intron_variant|MODIFIER|ZFAT|ENSG00000066827|transcript|ENST00000518408.5|retained_intron|3/5|n.598-1557A>T||||||,A|intron_variant|MODIFIER|ZFAT|ENSG00000066827|transcript|ENST00000520214.5|protein_coding|13/15|n.3199-1557A>T||||||,A|intron_variant|MODIFIER|ZFAT|ENSG00000066827|transcript|ENST00000523399.5|protein_coding|12/14|n.3049-1557A>T||||||,A|intron_variant|MODIFIER|ZFAT|ENSG00000066827|transcript|ENST00000523924.5|nonsense_mediated_decay|14/16|n.*3220-1557A>T||||||,A|intron_variant|MODIFIER|ZFAT|ENSG00000066827|transcript|ENST00000517307.5|processed_transcript|7/7|n.839-1557A>T||||||	zinc finger and AT-hook domain containing
508651	3_24740154_G_C	1	0	0	C|intron_variant|MODIFIER|ZFAT|ENSG00000066827|transcript|ENST00000520356.5|protein_coding|13/13|n.3198+6667A>G||||||,C|intron_variant|MODIFIER|ZFAT|ENSG00000066827|transcript|ENST00000377838.8|protein_coding|13/15|n.3235-1615A>G||||||,C|intron_variant|MODIFIER|ZFAT|ENSG00000066827|transcript|ENST00000520727.5|protein_coding|14/16|n.3199-1615A>G||||||,C|intron_variant|MODIFIER|ZFAT|ENSG00000066827|transcript|ENST00000429442.6|protein_coding|13/15|n.3199-1615A>G||||||,C|intron_variant|MODIFIER|ZFAT|ENSG00000066827|transcript|ENST00000523243.5|nonsense_mediated_decay|14/16|n.*407-1615A>G||||||,C|intron_variant|MODIFIER|ZFAT|ENSG00000066827|transcript|ENST00000518408.5|retained_intron|3/5|n.598-1615A>G||||||,C|intron_variant|MODIFIER|ZFAT|ENSG00000066827|transcript|ENST00000520214.5|protein_coding|13/15|n.3199-1615A>G||||||,C|intron_variant|MODIFIER|ZFAT|ENSG00000066827|transcript|ENST00000523399.5|protein_coding|12/14|n.3049-1615A>G||||||,C|intron_variant|MODIFIER|ZFAT|ENSG00000066827|transcript|ENST00000523924.5|nonsense_mediated_decay|14/16|n.*3220-1615A>G||||||,C|intron_variant|MODIFIER|ZFAT|ENSG00000066827|transcript|ENST00000517307.5|processed_transcript|7/7|n.839-1615A>G||||||	zinc finger and AT-hook domain containing
508652	3_24740196_G_A	1	0	0	C|intron_variant|MODIFIER|ZFAT|ENSG00000066827|transcript|ENST00000520356.5|protein_coding|13/13|n.3198+6571C>G||||||,C|intron_variant|MODIFIER|ZFAT|ENSG00000066827|transcript|ENST00000377838.8|protein_coding|13/15|n.3235-1711C>G||||||,C|intron_variant|MODIFIER|ZFAT|ENSG00000066827|transcript|ENST00000520727.5|protein_coding|14/16|n.3199-1711C>G||||||,C|intron_variant|MODIFIER|ZFAT|ENSG00000066827|transcript|ENST00000429442.6|protein_coding|13/15|n.3199-1711C>G||||||,C|intron_variant|MODIFIER|ZFAT|ENSG00000066827|transcript|ENST00000523243.5|nonsense_mediated_decay|14/16|n.*407-1711C>G||||||,C|intron_variant|MODIFIER|ZFAT|ENSG00000066827|transcript|ENST00000518408.5|retained_intron|3/5|n.598-1711C>G||||||,C|intron_variant|MODIFIER|ZFAT|ENSG00000066827|transcript|ENST00000520214.5|protein_coding|13/15|n.3199-1711C>G||||||,C|intron_variant|MODIFIER|ZFAT|ENSG00000066827|transcript|ENST00000523399.5|protein_coding|12/14|n.3049-1711C>G||||||,C|intron_variant|MODIFIER|ZFAT|ENSG00000066827|transcript|ENST00000523924.5|nonsense_mediated_decay|14/16|n.*3220-1711C>G||||||,C|intron_variant|MODIFIER|ZFAT|ENSG00000066827|transcript|ENST00000517307.5|processed_transcript|7/7|n.839-1711C>G||||||	zinc finger and AT-hook domain containing
508653	3_24742405_A_C	0.972222222222222	0	0	A|intron_variant|MODIFIER|ZFAT|ENSG00000066827|transcript|ENST00000520356.5|protein_coding|13/13|n.3198+3792A>T||||||,A|intron_variant|MODIFIER|ZFAT|ENSG00000066827|transcript|ENST00000377838.8|protein_coding|13/15|n.3234+3792A>T||||||,A|intron_variant|MODIFIER|ZFAT|ENSG00000066827|transcript|ENST00000520727.5|protein_coding|14/16|n.3198+3792A>T||||||,A|intron_variant|MODIFIER|ZFAT|ENSG00000066827|transcript|ENST00000429442.6|protein_coding|13/15|n.3198+3792A>T||||||,A|intron_variant|MODIFIER|ZFAT|ENSG00000066827|transcript|ENST00000523243.5|nonsense_mediated_decay|14/16|n.*406+3792A>T||||||,A|intron_variant|MODIFIER|ZFAT|ENSG00000066827|transcript|ENST00000518408.5|retained_intron|3/5|n.597+3792A>T||||||,A|intron_variant|MODIFIER|ZFAT|ENSG00000066827|transcript|ENST00000520214.5|protein_coding|13/15|n.3198+3792A>T||||||,A|intron_variant|MODIFIER|ZFAT|ENSG00000066827|transcript|ENST00000523399.5|protein_coding|12/14|n.3048+3792A>T||||||,A|intron_variant|MODIFIER|ZFAT|ENSG00000066827|transcript|ENST00000523924.5|nonsense_mediated_decay|14/16|n.*3219+3792A>T||||||,A|intron_variant|MODIFIER|ZFAT|ENSG00000066827|transcript|ENST00000517307.5|processed_transcript|7/7|n.838+3792A>T||||||	zinc finger and AT-hook domain containing
508654	3_24744582_C_T	1	0	0	A|intron_variant|MODIFIER|ZFAT|ENSG00000066827|transcript|ENST00000520356.5|protein_coding|13/13|n.3198+2861C>T||||||,A|intron_variant|MODIFIER|ZFAT|ENSG00000066827|transcript|ENST00000377838.8|protein_coding|13/15|n.3234+2861C>T||||||,A|intron_variant|MODIFIER|ZFAT|ENSG00000066827|transcript|ENST00000520727.5|protein_coding|14/16|n.3198+2861C>T||||||,A|intron_variant|MODIFIER|ZFAT|ENSG00000066827|transcript|ENST00000429442.6|protein_coding|13/15|n.3198+2861C>T||||||,A|intron_variant|MODIFIER|ZFAT|ENSG00000066827|transcript|ENST00000523243.5|nonsense_mediated_decay|14/16|n.*406+2861C>T||||||,A|intron_variant|MODIFIER|ZFAT|ENSG00000066827|transcript|ENST00000518408.5|retained_intron|3/5|n.597+2861C>T||||||,A|intron_variant|MODIFIER|ZFAT|ENSG00000066827|transcript|ENST00000520214.5|protein_coding|13/15|n.3198+2861C>T||||||,A|intron_variant|MODIFIER|ZFAT|ENSG00000066827|transcript|ENST00000523399.5|protein_coding|12/14|n.3048+2861C>T||||||,A|intron_variant|MODIFIER|ZFAT|ENSG00000066827|transcript|ENST00000523924.5|nonsense_mediated_decay|14/16|n.*3219+2861C>T||||||,A|intron_variant|MODIFIER|ZFAT|ENSG00000066827|transcript|ENST00000517307.5|processed_transcript|7/7|n.838+2861C>T||||||	zinc finger and AT-hook domain containing
508655	3_24746737_A_G	1	0	0	C|intron_variant|MODIFIER|ZFAT|ENSG00000066827|transcript|ENST00000520356.5|protein_coding|12/13|n.3080-761A>G||||||,C|intron_variant|MODIFIER|ZFAT|ENSG00000066827|transcript|ENST00000377838.8|protein_coding|12/15|n.3116-761A>G||||||,C|intron_variant|MODIFIER|ZFAT|ENSG00000066827|transcript|ENST00000520727.5|protein_coding|13/16|n.3080-761A>G||||||,C|intron_variant|MODIFIER|ZFAT|ENSG00000066827|transcript|ENST00000429442.6|protein_coding|12/15|n.3080-761A>G||||||,C|intron_variant|MODIFIER|ZFAT|ENSG00000066827|transcript|ENST00000523243.5|nonsense_mediated_decay|13/16|n.*288-761A>G||||||,C|intron_variant|MODIFIER|ZFAT|ENSG00000066827|transcript|ENST00000518408.5|retained_intron|2/5|n.479-761A>G||||||,C|intron_variant|MODIFIER|ZFAT|ENSG00000066827|transcript|ENST00000520214.5|protein_coding|12/15|n.3080-761A>G||||||,C|intron_variant|MODIFIER|ZFAT|ENSG00000066827|transcript|ENST00000523399.5|protein_coding|11/14|n.2930-761A>G||||||,C|intron_variant|MODIFIER|ZFAT|ENSG00000066827|transcript|ENST00000523924.5|nonsense_mediated_decay|13/16|n.*3101-761A>G||||||,C|intron_variant|MODIFIER|ZFAT|ENSG00000066827|transcript|ENST00000517307.5|processed_transcript|6/7|n.720-761A>G||||||	zinc finger and AT-hook domain containing
508656	3_24747413_G_T	1	0.363636363636364	1	C|intron_variant|MODIFIER|ZFAT|ENSG00000066827|transcript|ENST00000520356.5|protein_coding|12/13|n.3080-1746A>G||||||,C|intron_variant|MODIFIER|ZFAT|ENSG00000066827|transcript|ENST00000377838.8|protein_coding|12/15|n.3116-1746A>G||||||,C|intron_variant|MODIFIER|ZFAT|ENSG00000066827|transcript|ENST00000520727.5|protein_coding|13/16|n.3080-1746A>G||||||,C|intron_variant|MODIFIER|ZFAT|ENSG00000066827|transcript|ENST00000429442.6|protein_coding|12/15|n.3080-1746A>G||||||,C|intron_variant|MODIFIER|ZFAT|ENSG00000066827|transcript|ENST00000523243.5|nonsense_mediated_decay|13/16|n.*288-1746A>G||||||,C|intron_variant|MODIFIER|ZFAT|ENSG00000066827|transcript|ENST00000518408.5|retained_intron|2/5|n.479-1746A>G||||||,C|intron_variant|MODIFIER|ZFAT|ENSG00000066827|transcript|ENST00000520214.5|protein_coding|12/15|n.3080-1746A>G||||||,C|intron_variant|MODIFIER|ZFAT|ENSG00000066827|transcript|ENST00000523399.5|protein_coding|11/14|n.2930-1746A>G||||||,C|intron_variant|MODIFIER|ZFAT|ENSG00000066827|transcript|ENST00000523924.5|nonsense_mediated_decay|13/16|n.*3101-1746A>G||||||,C|intron_variant|MODIFIER|ZFAT|ENSG00000066827|transcript|ENST00000517307.5|processed_transcript|6/7|n.720-1746A>G||||||	zinc finger and AT-hook domain containing
508657	3_24747661_T_C	1	0	1	A|intron_variant|MODIFIER|ZFAT|ENSG00000066827|transcript|ENST00000520356.5|protein_coding|12/13|n.3080-3075C>T||||||,A|intron_variant|MODIFIER|ZFAT|ENSG00000066827|transcript|ENST00000377838.8|protein_coding|12/15|n.3116-3075C>T||||||,A|intron_variant|MODIFIER|ZFAT|ENSG00000066827|transcript|ENST00000520727.5|protein_coding|13/16|n.3080-3075C>T||||||,A|intron_variant|MODIFIER|ZFAT|ENSG00000066827|transcript|ENST00000429442.6|protein_coding|12/15|n.3080-3075C>T||||||,A|intron_variant|MODIFIER|ZFAT|ENSG00000066827|transcript|ENST00000523243.5|nonsense_mediated_decay|13/16|n.*288-3075C>T||||||,A|intron_variant|MODIFIER|ZFAT|ENSG00000066827|transcript|ENST00000518408.5|retained_intron|2/5|n.479-3075C>T||||||,A|intron_variant|MODIFIER|ZFAT|ENSG00000066827|transcript|ENST00000520214.5|protein_coding|12/15|n.3080-3075C>T||||||,A|intron_variant|MODIFIER|ZFAT|ENSG00000066827|transcript|ENST00000523399.5|protein_coding|11/14|n.2930-3075C>T||||||,A|intron_variant|MODIFIER|ZFAT|ENSG00000066827|transcript|ENST00000523924.5|nonsense_mediated_decay|13/16|n.*3101-3075C>T||||||,A|intron_variant|MODIFIER|ZFAT|ENSG00000066827|transcript|ENST00000517307.5|processed_transcript|6/7|n.720-3075C>T||||||	zinc finger and AT-hook domain containing
508658	3_24748431_A_G	1	0	0	A|intron_variant|MODIFIER|ZFAT|ENSG00000066827|transcript|ENST00000520356.5|protein_coding|12/13|n.3080-5159C>T||||||,A|intron_variant|MODIFIER|ZFAT|ENSG00000066827|transcript|ENST00000377838.8|protein_coding|12/15|n.3116-5159C>T||||||,A|intron_variant|MODIFIER|ZFAT|ENSG00000066827|transcript|ENST00000520727.5|protein_coding|13/16|n.3080-5159C>T||||||,A|intron_variant|MODIFIER|ZFAT|ENSG00000066827|transcript|ENST00000429442.6|protein_coding|12/15|n.3080-5159C>T||||||,A|intron_variant|MODIFIER|ZFAT|ENSG00000066827|transcript|ENST00000523243.5|nonsense_mediated_decay|13/16|n.*288-5159C>T||||||,A|intron_variant|MODIFIER|ZFAT|ENSG00000066827|transcript|ENST00000518408.5|retained_intron|2/5|n.479-5159C>T||||||,A|intron_variant|MODIFIER|ZFAT|ENSG00000066827|transcript|ENST00000520214.5|protein_coding|12/15|n.3080-5159C>T||||||,A|intron_variant|MODIFIER|ZFAT|ENSG00000066827|transcript|ENST00000523399.5|protein_coding|11/14|n.2930-5159C>T||||||,A|intron_variant|MODIFIER|ZFAT|ENSG00000066827|transcript|ENST00000523924.5|nonsense_mediated_decay|13/16|n.*3101-5159C>T||||||,A|intron_variant|MODIFIER|ZFAT|ENSG00000066827|transcript|ENST00000517307.5|processed_transcript|6/7|n.720-5159C>T||||||	zinc finger and AT-hook domain containing
508659	3_24749710_G_A	1	0	1	G|intron_variant|MODIFIER|ZFAT|ENSG00000066827|transcript|ENST00000520356.5|protein_coding|12/13|n.3079+5494G>C||||||,G|intron_variant|MODIFIER|ZFAT|ENSG00000066827|transcript|ENST00000377838.8|protein_coding|12/15|n.3115+5494G>C||||||,G|intron_variant|MODIFIER|ZFAT|ENSG00000066827|transcript|ENST00000520727.5|protein_coding|13/16|n.3079+5494G>C||||||,G|intron_variant|MODIFIER|ZFAT|ENSG00000066827|transcript|ENST00000429442.6|protein_coding|12/15|n.3079+5494G>C||||||,G|intron_variant|MODIFIER|ZFAT|ENSG00000066827|transcript|ENST00000523243.5|nonsense_mediated_decay|13/16|n.*287+5494G>C||||||,G|intron_variant|MODIFIER|ZFAT|ENSG00000066827|transcript|ENST00000518408.5|retained_intron|2/5|n.478+5494G>C||||||,G|intron_variant|MODIFIER|ZFAT|ENSG00000066827|transcript|ENST00000520214.5|protein_coding|12/15|n.3079+5494G>C||||||,G|intron_variant|MODIFIER|ZFAT|ENSG00000066827|transcript|ENST00000523399.5|protein_coding|11/14|n.2929+5494G>C||||||,G|intron_variant|MODIFIER|ZFAT|ENSG00000066827|transcript|ENST00000523924.5|nonsense_mediated_decay|13/16|n.*3100+5494G>C||||||,G|intron_variant|MODIFIER|ZFAT|ENSG00000066827|transcript|ENST00000517307.5|processed_transcript|6/7|n.719+5494G>C||||||	zinc finger and AT-hook domain containing
508660	3_24749819_A_G	1	0	0	C|intron_variant|MODIFIER|ZFAT|ENSG00000066827|transcript|ENST00000520356.5|protein_coding|12/13|n.3079+4445A>G||||||,C|intron_variant|MODIFIER|ZFAT|ENSG00000066827|transcript|ENST00000377838.8|protein_coding|12/15|n.3115+4445A>G||||||,C|intron_variant|MODIFIER|ZFAT|ENSG00000066827|transcript|ENST00000520727.5|protein_coding|13/16|n.3079+4445A>G||||||,C|intron_variant|MODIFIER|ZFAT|ENSG00000066827|transcript|ENST00000429442.6|protein_coding|12/15|n.3079+4445A>G||||||,C|intron_variant|MODIFIER|ZFAT|ENSG00000066827|transcript|ENST00000523243.5|nonsense_mediated_decay|13/16|n.*287+4445A>G||||||,C|intron_variant|MODIFIER|ZFAT|ENSG00000066827|transcript|ENST00000518408.5|retained_intron|2/5|n.478+4445A>G||||||,C|intron_variant|MODIFIER|ZFAT|ENSG00000066827|transcript|ENST00000520214.5|protein_coding|12/15|n.3079+4445A>G||||||,C|intron_variant|MODIFIER|ZFAT|ENSG00000066827|transcript|ENST00000523399.5|protein_coding|11/14|n.2929+4445A>G||||||,C|intron_variant|MODIFIER|ZFAT|ENSG00000066827|transcript|ENST00000523924.5|nonsense_mediated_decay|13/16|n.*3100+4445A>G||||||,C|intron_variant|MODIFIER|ZFAT|ENSG00000066827|transcript|ENST00000517307.5|processed_transcript|6/7|n.719+4445A>G||||||	zinc finger and AT-hook domain containing
508661	3_24752320_C_T	1	0	0	G|intron_variant|MODIFIER|ZFAT|ENSG00000066827|transcript|ENST00000520356.5|protein_coding|12/13|n.3079+3246T>C||||||,G|intron_variant|MODIFIER|ZFAT|ENSG00000066827|transcript|ENST00000377838.8|protein_coding|12/15|n.3115+3246T>C||||||,G|intron_variant|MODIFIER|ZFAT|ENSG00000066827|transcript|ENST00000520727.5|protein_coding|13/16|n.3079+3246T>C||||||,G|intron_variant|MODIFIER|ZFAT|ENSG00000066827|transcript|ENST00000429442.6|protein_coding|12/15|n.3079+3246T>C||||||,G|intron_variant|MODIFIER|ZFAT|ENSG00000066827|transcript|ENST00000523243.5|nonsense_mediated_decay|13/16|n.*287+3246T>C||||||,G|intron_variant|MODIFIER|ZFAT|ENSG00000066827|transcript|ENST00000518408.5|retained_intron|2/5|n.478+3246T>C||||||,G|intron_variant|MODIFIER|ZFAT|ENSG00000066827|transcript|ENST00000520214.5|protein_coding|12/15|n.3079+3246T>C||||||,G|intron_variant|MODIFIER|ZFAT|ENSG00000066827|transcript|ENST00000523399.5|protein_coding|11/14|n.2929+3246T>C||||||,G|intron_variant|MODIFIER|ZFAT|ENSG00000066827|transcript|ENST00000523924.5|nonsense_mediated_decay|13/16|n.*3100+3246T>C||||||,G|intron_variant|MODIFIER|ZFAT|ENSG00000066827|transcript|ENST00000517307.5|processed_transcript|6/7|n.719+3246T>C||||||	zinc finger and AT-hook domain containing
508662	3_24752674_T_C	1	1	0.4	A|intron_variant|MODIFIER|ZFAT|ENSG00000066827|transcript|ENST00000520356.5|protein_coding|12/13|n.3079+1447A>T||||||,A|intron_variant|MODIFIER|ZFAT|ENSG00000066827|transcript|ENST00000377838.8|protein_coding|12/15|n.3115+1447A>T||||||,A|intron_variant|MODIFIER|ZFAT|ENSG00000066827|transcript|ENST00000520727.5|protein_coding|13/16|n.3079+1447A>T||||||,A|intron_variant|MODIFIER|ZFAT|ENSG00000066827|transcript|ENST00000429442.6|protein_coding|12/15|n.3079+1447A>T||||||,A|intron_variant|MODIFIER|ZFAT|ENSG00000066827|transcript|ENST00000523243.5|nonsense_mediated_decay|13/16|n.*287+1447A>T||||||,A|intron_variant|MODIFIER|ZFAT|ENSG00000066827|transcript|ENST00000518408.5|retained_intron|2/5|n.478+1447A>T||||||,A|intron_variant|MODIFIER|ZFAT|ENSG00000066827|transcript|ENST00000520214.5|protein_coding|12/15|n.3079+1447A>T||||||,A|intron_variant|MODIFIER|ZFAT|ENSG00000066827|transcript|ENST00000523399.5|protein_coding|11/14|n.2929+1447A>T||||||,A|intron_variant|MODIFIER|ZFAT|ENSG00000066827|transcript|ENST00000523924.5|nonsense_mediated_decay|13/16|n.*3100+1447A>T||||||,A|intron_variant|MODIFIER|ZFAT|ENSG00000066827|transcript|ENST00000517307.5|processed_transcript|6/7|n.719+1447A>T||||||	zinc finger and AT-hook domain containing
508663	3_24752843_G_A	1	1	0.25	A|intron_variant|MODIFIER|ZFAT|ENSG00000066827|transcript|ENST00000520356.5|protein_coding|12/13|n.3079+1055G>T||||||,A|intron_variant|MODIFIER|ZFAT|ENSG00000066827|transcript|ENST00000377838.8|protein_coding|12/15|n.3115+1055G>T||||||,A|intron_variant|MODIFIER|ZFAT|ENSG00000066827|transcript|ENST00000520727.5|protein_coding|13/16|n.3079+1055G>T||||||,A|intron_variant|MODIFIER|ZFAT|ENSG00000066827|transcript|ENST00000429442.6|protein_coding|12/15|n.3079+1055G>T||||||,A|intron_variant|MODIFIER|ZFAT|ENSG00000066827|transcript|ENST00000523243.5|nonsense_mediated_decay|13/16|n.*287+1055G>T||||||,A|intron_variant|MODIFIER|ZFAT|ENSG00000066827|transcript|ENST00000518408.5|retained_intron|2/5|n.478+1055G>T||||||,A|intron_variant|MODIFIER|ZFAT|ENSG00000066827|transcript|ENST00000520214.5|protein_coding|12/15|n.3079+1055G>T||||||,A|intron_variant|MODIFIER|ZFAT|ENSG00000066827|transcript|ENST00000523399.5|protein_coding|11/14|n.2929+1055G>T||||||,A|intron_variant|MODIFIER|ZFAT|ENSG00000066827|transcript|ENST00000523924.5|nonsense_mediated_decay|13/16|n.*3100+1055G>T||||||,A|intron_variant|MODIFIER|ZFAT|ENSG00000066827|transcript|ENST00000517307.5|processed_transcript|6/7|n.719+1055G>T||||||	zinc finger and AT-hook domain containing
508664	3_24753720_T_C	1	1	0.222222222222222	T|intron_variant|MODIFIER|ZFAT|ENSG00000066827|transcript|ENST00000520356.5|protein_coding|12/13|n.3079+760T>A||||||,T|intron_variant|MODIFIER|ZFAT|ENSG00000066827|transcript|ENST00000377838.8|protein_coding|12/15|n.3115+760T>A||||||,T|intron_variant|MODIFIER|ZFAT|ENSG00000066827|transcript|ENST00000520727.5|protein_coding|13/16|n.3079+760T>A||||||,T|intron_variant|MODIFIER|ZFAT|ENSG00000066827|transcript|ENST00000429442.6|protein_coding|12/15|n.3079+760T>A||||||,T|intron_variant|MODIFIER|ZFAT|ENSG00000066827|transcript|ENST00000523243.5|nonsense_mediated_decay|13/16|n.*287+760T>A||||||,T|intron_variant|MODIFIER|ZFAT|ENSG00000066827|transcript|ENST00000518408.5|retained_intron|2/5|n.478+760T>A||||||,T|intron_variant|MODIFIER|ZFAT|ENSG00000066827|transcript|ENST00000520214.5|protein_coding|12/15|n.3079+760T>A||||||,T|intron_variant|MODIFIER|ZFAT|ENSG00000066827|transcript|ENST00000523399.5|protein_coding|11/14|n.2929+760T>A||||||,T|intron_variant|MODIFIER|ZFAT|ENSG00000066827|transcript|ENST00000523924.5|nonsense_mediated_decay|13/16|n.*3100+760T>A||||||,T|intron_variant|MODIFIER|ZFAT|ENSG00000066827|transcript|ENST00000517307.5|processed_transcript|6/7|n.719+760T>A||||||	zinc finger and AT-hook domain containing
508665	3_24753778_T_A	1	0.454545454545455	0.2	T|intron_variant|MODIFIER|ZFAT|ENSG00000066827|transcript|ENST00000520356.5|protein_coding|11/13|n.2941-205G>A||||||,T|intron_variant|MODIFIER|ZFAT|ENSG00000066827|transcript|ENST00000377838.8|protein_coding|11/15|n.2977-205G>A||||||,T|intron_variant|MODIFIER|ZFAT|ENSG00000066827|transcript|ENST00000520727.5|protein_coding|12/16|n.2941-205G>A||||||,T|intron_variant|MODIFIER|ZFAT|ENSG00000066827|transcript|ENST00000429442.6|protein_coding|11/15|n.2941-205G>A||||||,T|intron_variant|MODIFIER|ZFAT|ENSG00000066827|transcript|ENST00000523243.5|nonsense_mediated_decay|12/16|n.*149-205G>A||||||,T|intron_variant|MODIFIER|ZFAT|ENSG00000066827|transcript|ENST00000518408.5|retained_intron|1/5|n.340-205G>A||||||,T|intron_variant|MODIFIER|ZFAT|ENSG00000066827|transcript|ENST00000520214.5|protein_coding|11/15|n.2941-205G>A||||||,T|intron_variant|MODIFIER|ZFAT|ENSG00000066827|transcript|ENST00000523399.5|protein_coding|10/14|n.2791-205G>A||||||,T|intron_variant|MODIFIER|ZFAT|ENSG00000066827|transcript|ENST00000523924.5|nonsense_mediated_decay|12/16|n.*2962-205G>A||||||,T|intron_variant|MODIFIER|ZFAT|ENSG00000066827|transcript|ENST00000517307.5|processed_transcript|5/7|n.581-205G>A||||||	zinc finger and AT-hook domain containing
508666	3_24754128_C_T	1	1	0.25	T|intron_variant|MODIFIER|ZFAT|ENSG00000066827|transcript|ENST00000520356.5|protein_coding|11/13|n.2941-503C>A||||||,T|intron_variant|MODIFIER|ZFAT|ENSG00000066827|transcript|ENST00000377838.8|protein_coding|11/15|n.2977-503C>A||||||,T|intron_variant|MODIFIER|ZFAT|ENSG00000066827|transcript|ENST00000520727.5|protein_coding|12/16|n.2941-503C>A||||||,T|intron_variant|MODIFIER|ZFAT|ENSG00000066827|transcript|ENST00000429442.6|protein_coding|11/15|n.2941-503C>A||||||,T|intron_variant|MODIFIER|ZFAT|ENSG00000066827|transcript|ENST00000523243.5|nonsense_mediated_decay|12/16|n.*149-503C>A||||||,T|intron_variant|MODIFIER|ZFAT|ENSG00000066827|transcript|ENST00000518408.5|retained_intron|1/5|n.340-503C>A||||||,T|intron_variant|MODIFIER|ZFAT|ENSG00000066827|transcript|ENST00000520214.5|protein_coding|11/15|n.2941-503C>A||||||,T|intron_variant|MODIFIER|ZFAT|ENSG00000066827|transcript|ENST00000523399.5|protein_coding|10/14|n.2791-503C>A||||||,T|intron_variant|MODIFIER|ZFAT|ENSG00000066827|transcript|ENST00000523924.5|nonsense_mediated_decay|12/16|n.*2962-503C>A||||||,T|intron_variant|MODIFIER|ZFAT|ENSG00000066827|transcript|ENST00000517307.5|processed_transcript|5/7|n.581-503C>A||||||	zinc finger and AT-hook domain containing
508667	3_24754400_G_A	0.961538461538462	0.5	0.235294117647059	A|intron_variant|MODIFIER|ZFAT|ENSG00000066827|transcript|ENST00000520356.5|protein_coding|11/13|n.2941-1132A>T||||||,A|intron_variant|MODIFIER|ZFAT|ENSG00000066827|transcript|ENST00000377838.8|protein_coding|11/15|n.2977-1132A>T||||||,A|intron_variant|MODIFIER|ZFAT|ENSG00000066827|transcript|ENST00000520727.5|protein_coding|12/16|n.2941-1132A>T||||||,A|intron_variant|MODIFIER|ZFAT|ENSG00000066827|transcript|ENST00000429442.6|protein_coding|11/15|n.2941-1132A>T||||||,A|intron_variant|MODIFIER|ZFAT|ENSG00000066827|transcript|ENST00000523243.5|nonsense_mediated_decay|12/16|n.*149-1132A>T||||||,A|intron_variant|MODIFIER|ZFAT|ENSG00000066827|transcript|ENST00000518408.5|retained_intron|1/5|n.340-1132A>T||||||,A|intron_variant|MODIFIER|ZFAT|ENSG00000066827|transcript|ENST00000520214.5|protein_coding|11/15|n.2941-1132A>T||||||,A|intron_variant|MODIFIER|ZFAT|ENSG00000066827|transcript|ENST00000523399.5|protein_coding|10/14|n.2791-1132A>T||||||,A|intron_variant|MODIFIER|ZFAT|ENSG00000066827|transcript|ENST00000523924.5|nonsense_mediated_decay|12/16|n.*2962-1132A>T||||||,A|intron_variant|MODIFIER|ZFAT|ENSG00000066827|transcript|ENST00000517307.5|processed_transcript|5/7|n.581-1132A>T||||||	zinc finger and AT-hook domain containing
508668	3_24755033_C_T	1	0	0.236842105263158	T|intron_variant|MODIFIER|ZFAT|ENSG00000066827|transcript|ENST00000520356.5|protein_coding|11/13|n.2941-3718G>A||||||,T|intron_variant|MODIFIER|ZFAT|ENSG00000066827|transcript|ENST00000377838.8|protein_coding|11/15|n.2977-3718G>A||||||,T|intron_variant|MODIFIER|ZFAT|ENSG00000066827|transcript|ENST00000520727.5|protein_coding|12/16|n.2941-3718G>A||||||,T|intron_variant|MODIFIER|ZFAT|ENSG00000066827|transcript|ENST00000429442.6|protein_coding|11/15|n.2941-3718G>A||||||,T|intron_variant|MODIFIER|ZFAT|ENSG00000066827|transcript|ENST00000523243.5|nonsense_mediated_decay|12/16|n.*149-3718G>A||||||,T|intron_variant|MODIFIER|ZFAT|ENSG00000066827|transcript|ENST00000518408.5|retained_intron|1/5|n.340-3718G>A||||||,T|intron_variant|MODIFIER|ZFAT|ENSG00000066827|transcript|ENST00000520214.5|protein_coding|11/15|n.2941-3718G>A||||||,T|intron_variant|MODIFIER|ZFAT|ENSG00000066827|transcript|ENST00000523399.5|protein_coding|10/14|n.2791-3718G>A||||||,T|intron_variant|MODIFIER|ZFAT|ENSG00000066827|transcript|ENST00000523924.5|nonsense_mediated_decay|12/16|n.*2962-3718G>A||||||,T|intron_variant|MODIFIER|ZFAT|ENSG00000066827|transcript|ENST00000517307.5|processed_transcript|5/7|n.581-3718G>A||||||	zinc finger and AT-hook domain containing
508669	3_24755084_A_G	1	0	0	T|intron_variant|MODIFIER|ZFAT|ENSG00000066827|transcript|ENST00000520356.5|protein_coding|11/13|n.2941-4964G>A||||||,T|intron_variant|MODIFIER|ZFAT|ENSG00000066827|transcript|ENST00000377838.8|protein_coding|11/15|n.2977-4964G>A||||||,T|intron_variant|MODIFIER|ZFAT|ENSG00000066827|transcript|ENST00000520727.5|protein_coding|12/16|n.2941-4964G>A||||||,T|intron_variant|MODIFIER|ZFAT|ENSG00000066827|transcript|ENST00000429442.6|protein_coding|11/15|n.2941-4964G>A||||||,T|intron_variant|MODIFIER|ZFAT|ENSG00000066827|transcript|ENST00000523243.5|nonsense_mediated_decay|12/16|n.*149-4964G>A||||||,T|intron_variant|MODIFIER|ZFAT|ENSG00000066827|transcript|ENST00000518408.5|retained_intron|1/5|n.340-4964G>A||||||,T|intron_variant|MODIFIER|ZFAT|ENSG00000066827|transcript|ENST00000520214.5|protein_coding|11/15|n.2941-4964G>A||||||,T|intron_variant|MODIFIER|ZFAT|ENSG00000066827|transcript|ENST00000523399.5|protein_coding|10/14|n.2791-4964G>A||||||,T|intron_variant|MODIFIER|ZFAT|ENSG00000066827|transcript|ENST00000523924.5|nonsense_mediated_decay|12/16|n.*2962-4964G>A||||||,T|intron_variant|MODIFIER|ZFAT|ENSG00000066827|transcript|ENST00000517307.5|processed_transcript|5/7|n.581-4964G>A||||||	zinc finger and AT-hook domain containing
508670	3_24756696_C_T	1	0.478260869565217	0.333333333333333	G|intron_variant|MODIFIER|ZFAT|ENSG00000066827|transcript|ENST00000520356.5|protein_coding|11/13|n.2941-6382A>C||||||,G|intron_variant|MODIFIER|ZFAT|ENSG00000066827|transcript|ENST00000377838.8|protein_coding|11/15|n.2977-6382A>C||||||,G|intron_variant|MODIFIER|ZFAT|ENSG00000066827|transcript|ENST00000520727.5|protein_coding|12/16|n.2941-6382A>C||||||,G|intron_variant|MODIFIER|ZFAT|ENSG00000066827|transcript|ENST00000429442.6|protein_coding|11/15|n.2941-6382A>C||||||,G|intron_variant|MODIFIER|ZFAT|ENSG00000066827|transcript|ENST00000523243.5|nonsense_mediated_decay|12/16|n.*149-6382A>C||||||,G|intron_variant|MODIFIER|ZFAT|ENSG00000066827|transcript|ENST00000518408.5|retained_intron|1/5|n.340-6382A>C||||||,G|intron_variant|MODIFIER|ZFAT|ENSG00000066827|transcript|ENST00000520214.5|protein_coding|11/15|n.2941-6382A>C||||||,G|intron_variant|MODIFIER|ZFAT|ENSG00000066827|transcript|ENST00000523399.5|protein_coding|10/14|n.2791-6382A>C||||||,G|intron_variant|MODIFIER|ZFAT|ENSG00000066827|transcript|ENST00000523924.5|nonsense_mediated_decay|12/16|n.*2962-6382A>C||||||,G|intron_variant|MODIFIER|ZFAT|ENSG00000066827|transcript|ENST00000517307.5|processed_transcript|5/7|n.581-6382A>C||||||	zinc finger and AT-hook domain containing
508671	3_24756750_G_A	1	0	0	G|intron_variant|MODIFIER|ZFAT|ENSG00000066827|transcript|ENST00000520356.5|protein_coding|11/13|n.2941-7212T>C||||||,G|intron_variant|MODIFIER|ZFAT|ENSG00000066827|transcript|ENST00000377838.8|protein_coding|11/15|n.2977-7212T>C||||||,G|intron_variant|MODIFIER|ZFAT|ENSG00000066827|transcript|ENST00000520727.5|protein_coding|12/16|n.2941-7212T>C||||||,G|intron_variant|MODIFIER|ZFAT|ENSG00000066827|transcript|ENST00000429442.6|protein_coding|11/15|n.2941-7212T>C||||||,G|intron_variant|MODIFIER|ZFAT|ENSG00000066827|transcript|ENST00000523243.5|nonsense_mediated_decay|12/16|n.*149-7212T>C||||||,G|intron_variant|MODIFIER|ZFAT|ENSG00000066827|transcript|ENST00000518408.5|retained_intron|1/5|n.340-7212T>C||||||,G|intron_variant|MODIFIER|ZFAT|ENSG00000066827|transcript|ENST00000520214.5|protein_coding|11/15|n.2941-7212T>C||||||,G|intron_variant|MODIFIER|ZFAT|ENSG00000066827|transcript|ENST00000523399.5|protein_coding|10/14|n.2791-7212T>C||||||,G|intron_variant|MODIFIER|ZFAT|ENSG00000066827|transcript|ENST00000523924.5|nonsense_mediated_decay|12/16|n.*2962-7212T>C||||||,G|intron_variant|MODIFIER|ZFAT|ENSG00000066827|transcript|ENST00000517307.5|processed_transcript|5/7|n.581-7212T>C||||||	zinc finger and AT-hook domain containing
508672	3_24757821_G_A	1	1	0.235294117647059	G|intron_variant|MODIFIER|ZFAT|ENSG00000066827|transcript|ENST00000520356.5|protein_coding|11/13|n.2941-10404T>C||||||,G|intron_variant|MODIFIER|ZFAT|ENSG00000066827|transcript|ENST00000377838.8|protein_coding|11/15|n.2977-10404T>C||||||,G|intron_variant|MODIFIER|ZFAT|ENSG00000066827|transcript|ENST00000520727.5|protein_coding|12/16|n.2941-10404T>C||||||,G|intron_variant|MODIFIER|ZFAT|ENSG00000066827|transcript|ENST00000429442.6|protein_coding|11/15|n.2941-10404T>C||||||,G|intron_variant|MODIFIER|ZFAT|ENSG00000066827|transcript|ENST00000523243.5|nonsense_mediated_decay|12/16|n.*149-10404T>C||||||,G|intron_variant|MODIFIER|ZFAT|ENSG00000066827|transcript|ENST00000518408.5|retained_intron|1/5|n.340-10404T>C||||||,G|intron_variant|MODIFIER|ZFAT|ENSG00000066827|transcript|ENST00000520214.5|protein_coding|11/15|n.2941-10404T>C||||||,G|intron_variant|MODIFIER|ZFAT|ENSG00000066827|transcript|ENST00000523399.5|protein_coding|10/14|n.2791-10404T>C||||||,G|intron_variant|MODIFIER|ZFAT|ENSG00000066827|transcript|ENST00000523924.5|nonsense_mediated_decay|12/16|n.*2962-10404T>C||||||,G|intron_variant|MODIFIER|ZFAT|ENSG00000066827|transcript|ENST00000517307.5|processed_transcript|5/7|n.581-10404T>C||||||	zinc finger and AT-hook domain containing
508673	3_24758422_A_G	1	0	0	C|intron_variant|MODIFIER|ZFAT|ENSG00000066827|transcript|ENST00000520356.5|protein_coding|11/13|n.2940+15321A>G||||||,C|intron_variant|MODIFIER|ZFAT|ENSG00000066827|transcript|ENST00000377838.8|protein_coding|11/15|n.2976+15321A>G||||||,C|intron_variant|MODIFIER|ZFAT|ENSG00000066827|transcript|ENST00000520727.5|protein_coding|12/16|n.2940+15321A>G||||||,C|intron_variant|MODIFIER|ZFAT|ENSG00000066827|transcript|ENST00000429442.6|protein_coding|11/15|n.2940+15321A>G||||||,C|intron_variant|MODIFIER|ZFAT|ENSG00000066827|transcript|ENST00000523243.5|nonsense_mediated_decay|12/16|n.*148+14975A>G||||||,C|intron_variant|MODIFIER|ZFAT|ENSG00000066827|transcript|ENST00000518408.5|retained_intron|1/5|n.339+15321A>G||||||,C|intron_variant|MODIFIER|ZFAT|ENSG00000066827|transcript|ENST00000520214.5|protein_coding|11/15|n.2940+15321A>G||||||,C|intron_variant|MODIFIER|ZFAT|ENSG00000066827|transcript|ENST00000523399.5|protein_coding|10/14|n.2790+15321A>G||||||,C|intron_variant|MODIFIER|ZFAT|ENSG00000066827|transcript|ENST00000523924.5|nonsense_mediated_decay|12/16|n.*2961+15321A>G||||||,C|intron_variant|MODIFIER|ZFAT|ENSG00000066827|transcript|ENST00000517307.5|processed_transcript|5/7|n.580+15321A>G||||||	zinc finger and AT-hook domain containing
508674	3_24758489_G_A	1	0.576923076923077	0.285714285714286	C|intron_variant|MODIFIER|ZFAT|ENSG00000066827|transcript|ENST00000520356.5|protein_coding|11/13|n.2940+14692A>G||||||,C|intron_variant|MODIFIER|ZFAT|ENSG00000066827|transcript|ENST00000377838.8|protein_coding|11/15|n.2976+14692A>G||||||,C|intron_variant|MODIFIER|ZFAT|ENSG00000066827|transcript|ENST00000520727.5|protein_coding|12/16|n.2940+14692A>G||||||,C|intron_variant|MODIFIER|ZFAT|ENSG00000066827|transcript|ENST00000429442.6|protein_coding|11/15|n.2940+14692A>G||||||,C|intron_variant|MODIFIER|ZFAT|ENSG00000066827|transcript|ENST00000523243.5|nonsense_mediated_decay|12/16|n.*148+14346A>G||||||,C|intron_variant|MODIFIER|ZFAT|ENSG00000066827|transcript|ENST00000518408.5|retained_intron|1/5|n.339+14692A>G||||||,C|intron_variant|MODIFIER|ZFAT|ENSG00000066827|transcript|ENST00000520214.5|protein_coding|11/15|n.2940+14692A>G||||||,C|intron_variant|MODIFIER|ZFAT|ENSG00000066827|transcript|ENST00000523399.5|protein_coding|10/14|n.2790+14692A>G||||||,C|intron_variant|MODIFIER|ZFAT|ENSG00000066827|transcript|ENST00000523924.5|nonsense_mediated_decay|12/16|n.*2961+14692A>G||||||,C|intron_variant|MODIFIER|ZFAT|ENSG00000066827|transcript|ENST00000517307.5|processed_transcript|5/7|n.580+14692A>G||||||	zinc finger and AT-hook domain containing
508675	3_24759338_A_C	1	0	0	C|intron_variant|MODIFIER|ZFAT|ENSG00000066827|transcript|ENST00000520356.5|protein_coding|11/13|n.2940+14504A>G||||||,C|intron_variant|MODIFIER|ZFAT|ENSG00000066827|transcript|ENST00000377838.8|protein_coding|11/15|n.2976+14504A>G||||||,C|intron_variant|MODIFIER|ZFAT|ENSG00000066827|transcript|ENST00000520727.5|protein_coding|12/16|n.2940+14504A>G||||||,C|intron_variant|MODIFIER|ZFAT|ENSG00000066827|transcript|ENST00000429442.6|protein_coding|11/15|n.2940+14504A>G||||||,C|intron_variant|MODIFIER|ZFAT|ENSG00000066827|transcript|ENST00000523243.5|nonsense_mediated_decay|12/16|n.*148+14158A>G||||||,C|intron_variant|MODIFIER|ZFAT|ENSG00000066827|transcript|ENST00000518408.5|retained_intron|1/5|n.339+14504A>G||||||,C|intron_variant|MODIFIER|ZFAT|ENSG00000066827|transcript|ENST00000520214.5|protein_coding|11/15|n.2940+14504A>G||||||,C|intron_variant|MODIFIER|ZFAT|ENSG00000066827|transcript|ENST00000523399.5|protein_coding|10/14|n.2790+14504A>G||||||,C|intron_variant|MODIFIER|ZFAT|ENSG00000066827|transcript|ENST00000523924.5|nonsense_mediated_decay|12/16|n.*2961+14504A>G||||||,C|intron_variant|MODIFIER|ZFAT|ENSG00000066827|transcript|ENST00000517307.5|processed_transcript|5/7|n.580+14504A>G||||||	zinc finger and AT-hook domain containing
508676	3_24760744_T_C	1	0	0	G|intron_variant|MODIFIER|ZFAT|ENSG00000066827|transcript|ENST00000520356.5|protein_coding|11/13|n.2940+13463T>C||||||,G|intron_variant|MODIFIER|ZFAT|ENSG00000066827|transcript|ENST00000377838.8|protein_coding|11/15|n.2976+13463T>C||||||,G|intron_variant|MODIFIER|ZFAT|ENSG00000066827|transcript|ENST00000520727.5|protein_coding|12/16|n.2940+13463T>C||||||,G|intron_variant|MODIFIER|ZFAT|ENSG00000066827|transcript|ENST00000429442.6|protein_coding|11/15|n.2940+13463T>C||||||,G|intron_variant|MODIFIER|ZFAT|ENSG00000066827|transcript|ENST00000523243.5|nonsense_mediated_decay|12/16|n.*148+13117T>C||||||,G|intron_variant|MODIFIER|ZFAT|ENSG00000066827|transcript|ENST00000518408.5|retained_intron|1/5|n.339+13463T>C||||||,G|intron_variant|MODIFIER|ZFAT|ENSG00000066827|transcript|ENST00000520214.5|protein_coding|11/15|n.2940+13463T>C||||||,G|intron_variant|MODIFIER|ZFAT|ENSG00000066827|transcript|ENST00000523399.5|protein_coding|10/14|n.2790+13463T>C||||||,G|intron_variant|MODIFIER|ZFAT|ENSG00000066827|transcript|ENST00000523924.5|nonsense_mediated_decay|12/16|n.*2961+13463T>C||||||,G|intron_variant|MODIFIER|ZFAT|ENSG00000066827|transcript|ENST00000517307.5|processed_transcript|5/7|n.580+13463T>C||||||	zinc finger and AT-hook domain containing
508677	3_24762259_G_T	1	0	0	C|intron_variant|MODIFIER|ZFAT|ENSG00000066827|transcript|ENST00000520356.5|protein_coding|11/13|n.2940+12156A>G||||||,C|intron_variant|MODIFIER|ZFAT|ENSG00000066827|transcript|ENST00000377838.8|protein_coding|11/15|n.2976+12156A>G||||||,C|intron_variant|MODIFIER|ZFAT|ENSG00000066827|transcript|ENST00000520727.5|protein_coding|12/16|n.2940+12156A>G||||||,C|intron_variant|MODIFIER|ZFAT|ENSG00000066827|transcript|ENST00000429442.6|protein_coding|11/15|n.2940+12156A>G||||||,C|intron_variant|MODIFIER|ZFAT|ENSG00000066827|transcript|ENST00000523243.5|nonsense_mediated_decay|12/16|n.*148+11810A>G||||||,C|intron_variant|MODIFIER|ZFAT|ENSG00000066827|transcript|ENST00000518408.5|retained_intron|1/5|n.339+12156A>G||||||,C|intron_variant|MODIFIER|ZFAT|ENSG00000066827|transcript|ENST00000520214.5|protein_coding|11/15|n.2940+12156A>G||||||,C|intron_variant|MODIFIER|ZFAT|ENSG00000066827|transcript|ENST00000523399.5|protein_coding|10/14|n.2790+12156A>G||||||,C|intron_variant|MODIFIER|ZFAT|ENSG00000066827|transcript|ENST00000523924.5|nonsense_mediated_decay|12/16|n.*2961+12156A>G||||||,C|intron_variant|MODIFIER|ZFAT|ENSG00000066827|transcript|ENST00000517307.5|processed_transcript|5/7|n.580+12156A>G||||||	zinc finger and AT-hook domain containing
508678	3_24762384_C_T	1	1	0.266666666666667	C|intron_variant|MODIFIER|ZFAT|ENSG00000066827|transcript|ENST00000520356.5|protein_coding|11/13|n.2940+6705A>G||||||,C|intron_variant|MODIFIER|ZFAT|ENSG00000066827|transcript|ENST00000377838.8|protein_coding|11/15|n.2976+6705A>G||||||,C|intron_variant|MODIFIER|ZFAT|ENSG00000066827|transcript|ENST00000520727.5|protein_coding|12/16|n.2940+6705A>G||||||,C|intron_variant|MODIFIER|ZFAT|ENSG00000066827|transcript|ENST00000429442.6|protein_coding|11/15|n.2940+6705A>G||||||,C|intron_variant|MODIFIER|ZFAT|ENSG00000066827|transcript|ENST00000523243.5|nonsense_mediated_decay|12/16|n.*148+6359A>G||||||,C|intron_variant|MODIFIER|ZFAT|ENSG00000066827|transcript|ENST00000518408.5|retained_intron|1/5|n.339+6705A>G||||||,C|intron_variant|MODIFIER|ZFAT|ENSG00000066827|transcript|ENST00000520214.5|protein_coding|11/15|n.2940+6705A>G||||||,C|intron_variant|MODIFIER|ZFAT|ENSG00000066827|transcript|ENST00000523399.5|protein_coding|10/14|n.2790+6705A>G||||||,C|intron_variant|MODIFIER|ZFAT|ENSG00000066827|transcript|ENST00000523924.5|nonsense_mediated_decay|12/16|n.*2961+6705A>G||||||,C|intron_variant|MODIFIER|ZFAT|ENSG00000066827|transcript|ENST00000517307.5|processed_transcript|5/7|n.580+6705A>G||||||	zinc finger and AT-hook domain containing
508679	3_24762584_G_T	1	1	0.28125	A|intron_variant|MODIFIER|ZFAT|ENSG00000066827|transcript|ENST00000520356.5|protein_coding|11/13|n.2940+4244C>T||||||,A|intron_variant|MODIFIER|ZFAT|ENSG00000066827|transcript|ENST00000377838.8|protein_coding|11/15|n.2976+4244C>T||||||,A|intron_variant|MODIFIER|ZFAT|ENSG00000066827|transcript|ENST00000520727.5|protein_coding|12/16|n.2940+4244C>T||||||,A|intron_variant|MODIFIER|ZFAT|ENSG00000066827|transcript|ENST00000429442.6|protein_coding|11/15|n.2940+4244C>T||||||,A|intron_variant|MODIFIER|ZFAT|ENSG00000066827|transcript|ENST00000523243.5|nonsense_mediated_decay|12/16|n.*148+3898C>T||||||,A|intron_variant|MODIFIER|ZFAT|ENSG00000066827|transcript|ENST00000518408.5|retained_intron|1/5|n.339+4244C>T||||||,A|intron_variant|MODIFIER|ZFAT|ENSG00000066827|transcript|ENST00000520214.5|protein_coding|11/15|n.2940+4244C>T||||||,A|intron_variant|MODIFIER|ZFAT|ENSG00000066827|transcript|ENST00000523399.5|protein_coding|10/14|n.2790+4244C>T||||||,A|intron_variant|MODIFIER|ZFAT|ENSG00000066827|transcript|ENST00000523924.5|nonsense_mediated_decay|12/16|n.*2961+4244C>T||||||,A|intron_variant|MODIFIER|ZFAT|ENSG00000066827|transcript|ENST00000517307.5|processed_transcript|5/7|n.580+4244C>T||||||	zinc finger and AT-hook domain containing
508680	3_24762719_A_T	1	0	0	A|intron_variant|MODIFIER|ZFAT|ENSG00000066827|transcript|ENST00000520356.5|protein_coding|11/13|n.2940+660C>T||||||,A|intron_variant|MODIFIER|ZFAT|ENSG00000066827|transcript|ENST00000377838.8|protein_coding|11/15|n.2976+660C>T||||||,A|intron_variant|MODIFIER|ZFAT|ENSG00000066827|transcript|ENST00000520727.5|protein_coding|12/16|n.2940+660C>T||||||,A|intron_variant|MODIFIER|ZFAT|ENSG00000066827|transcript|ENST00000429442.6|protein_coding|11/15|n.2940+660C>T||||||,A|intron_variant|MODIFIER|ZFAT|ENSG00000066827|transcript|ENST00000523243.5|nonsense_mediated_decay|12/16|n.*148+314C>T||||||,A|intron_variant|MODIFIER|ZFAT|ENSG00000066827|transcript|ENST00000518408.5|retained_intron|1/5|n.339+660C>T||||||,A|intron_variant|MODIFIER|ZFAT|ENSG00000066827|transcript|ENST00000520214.5|protein_coding|11/15|n.2940+660C>T||||||,A|intron_variant|MODIFIER|ZFAT|ENSG00000066827|transcript|ENST00000523399.5|protein_coding|10/14|n.2790+660C>T||||||,A|intron_variant|MODIFIER|ZFAT|ENSG00000066827|transcript|ENST00000523924.5|nonsense_mediated_decay|12/16|n.*2961+660C>T||||||,A|intron_variant|MODIFIER|ZFAT|ENSG00000066827|transcript|ENST00000517307.5|processed_transcript|5/7|n.580+660C>T||||||	zinc finger and AT-hook domain containing
508681	3_24762767_C_G	1	1	0.355555555555556	A|intron_variant|MODIFIER|ZFAT|ENSG00000066827|transcript|ENST00000520356.5|protein_coding|10/13|n.2852-664G>T||||||,A|intron_variant|MODIFIER|ZFAT|ENSG00000066827|transcript|ENST00000377838.8|protein_coding|10/15|n.2888-664G>T||||||,A|intron_variant|MODIFIER|ZFAT|ENSG00000066827|transcript|ENST00000520727.5|protein_coding|11/16|n.2852-664G>T||||||,A|intron_variant|MODIFIER|ZFAT|ENSG00000066827|transcript|ENST00000429442.6|protein_coding|10/15|n.2852-664G>T||||||,A|intron_variant|MODIFIER|ZFAT|ENSG00000066827|transcript|ENST00000523243.5|nonsense_mediated_decay|10/16|n.2888-664G>T||||||,A|intron_variant|MODIFIER|ZFAT|ENSG00000066827|transcript|ENST00000520214.5|protein_coding|10/15|n.2852-664G>T||||||,A|intron_variant|MODIFIER|ZFAT|ENSG00000066827|transcript|ENST00000523399.5|protein_coding|9/14|n.2702-664G>T||||||,A|intron_variant|MODIFIER|ZFAT|ENSG00000066827|transcript|ENST00000523924.5|nonsense_mediated_decay|11/16|n.*2873-664G>T||||||,A|intron_variant|MODIFIER|ZFAT|ENSG00000066827|transcript|ENST00000517307.5|processed_transcript|4/7|n.492-664G>T||||||	zinc finger and AT-hook domain containing
508682	3_24763521_T_A	1	1	0.277777777777778	C|intron_variant|MODIFIER|ZFAT|ENSG00000066827|transcript|ENST00000520356.5|protein_coding|10/13|n.2852-3688A>G||||||,C|intron_variant|MODIFIER|ZFAT|ENSG00000066827|transcript|ENST00000377838.8|protein_coding|10/15|n.2888-3688A>G||||||,C|intron_variant|MODIFIER|ZFAT|ENSG00000066827|transcript|ENST00000520727.5|protein_coding|11/16|n.2852-3688A>G||||||,C|intron_variant|MODIFIER|ZFAT|ENSG00000066827|transcript|ENST00000429442.6|protein_coding|10/15|n.2852-3688A>G||||||,C|intron_variant|MODIFIER|ZFAT|ENSG00000066827|transcript|ENST00000523243.5|nonsense_mediated_decay|10/16|n.2888-3688A>G||||||,C|intron_variant|MODIFIER|ZFAT|ENSG00000066827|transcript|ENST00000520214.5|protein_coding|10/15|n.2852-3688A>G||||||,C|intron_variant|MODIFIER|ZFAT|ENSG00000066827|transcript|ENST00000523399.5|protein_coding|9/14|n.2702-3688A>G||||||,C|intron_variant|MODIFIER|ZFAT|ENSG00000066827|transcript|ENST00000523924.5|nonsense_mediated_decay|11/16|n.*2873-3688A>G||||||,C|intron_variant|MODIFIER|ZFAT|ENSG00000066827|transcript|ENST00000517307.5|processed_transcript|4/7|n.492-3688A>G||||||	zinc finger and AT-hook domain containing
508683	3_24763751_C_T	1	0	0	G|intron_variant|MODIFIER|ZFAT|ENSG00000066827|transcript|ENST00000520356.5|protein_coding|10/13|n.2852-8615T>C||||||,G|intron_variant|MODIFIER|ZFAT|ENSG00000066827|transcript|ENST00000377838.8|protein_coding|10/15|n.2888-8615T>C||||||,G|intron_variant|MODIFIER|ZFAT|ENSG00000066827|transcript|ENST00000520727.5|protein_coding|11/16|n.2852-8615T>C||||||,G|intron_variant|MODIFIER|ZFAT|ENSG00000066827|transcript|ENST00000429442.6|protein_coding|10/15|n.2852-8615T>C||||||,G|intron_variant|MODIFIER|ZFAT|ENSG00000066827|transcript|ENST00000523243.5|nonsense_mediated_decay|10/16|n.2888-8615T>C||||||,G|intron_variant|MODIFIER|ZFAT|ENSG00000066827|transcript|ENST00000520214.5|protein_coding|10/15|n.2852-8615T>C||||||,G|intron_variant|MODIFIER|ZFAT|ENSG00000066827|transcript|ENST00000523399.5|protein_coding|9/14|n.2702-8615T>C||||||,G|intron_variant|MODIFIER|ZFAT|ENSG00000066827|transcript|ENST00000523924.5|nonsense_mediated_decay|11/16|n.*2873-8615T>C||||||,G|intron_variant|MODIFIER|ZFAT|ENSG00000066827|transcript|ENST00000517307.5|processed_transcript|4/7|n.492-8615T>C||||||	zinc finger and AT-hook domain containing
508684	3_24765626_T_A	1	0.411764705882353	0.235294117647059	T|intron_variant|MODIFIER|ZFAT|ENSG00000066827|transcript|ENST00000520356.5|protein_coding|10/13|n.2852-9026G>A||||||,T|intron_variant|MODIFIER|ZFAT|ENSG00000066827|transcript|ENST00000377838.8|protein_coding|10/15|n.2888-9026G>A||||||,T|intron_variant|MODIFIER|ZFAT|ENSG00000066827|transcript|ENST00000520727.5|protein_coding|11/16|n.2852-9026G>A||||||,T|intron_variant|MODIFIER|ZFAT|ENSG00000066827|transcript|ENST00000429442.6|protein_coding|10/15|n.2852-9026G>A||||||,T|intron_variant|MODIFIER|ZFAT|ENSG00000066827|transcript|ENST00000523243.5|nonsense_mediated_decay|10/16|n.2888-9026G>A||||||,T|intron_variant|MODIFIER|ZFAT|ENSG00000066827|transcript|ENST00000520214.5|protein_coding|10/15|n.2852-9026G>A||||||,T|intron_variant|MODIFIER|ZFAT|ENSG00000066827|transcript|ENST00000523399.5|protein_coding|9/14|n.2702-9026G>A||||||,T|intron_variant|MODIFIER|ZFAT|ENSG00000066827|transcript|ENST00000523924.5|nonsense_mediated_decay|11/16|n.*2873-9026G>A||||||,T|intron_variant|MODIFIER|ZFAT|ENSG00000066827|transcript|ENST00000517307.5|processed_transcript|4/7|n.492-9026G>A||||||	zinc finger and AT-hook domain containing
508685	3_24767015_C_A	1	0	0	G|intron_variant|MODIFIER|ZFAT|ENSG00000066827|transcript|ENST00000520356.5|protein_coding|10/13|n.2851+5115T>C||||||,G|intron_variant|MODIFIER|ZFAT|ENSG00000066827|transcript|ENST00000377838.8|protein_coding|10/15|n.2887+5115T>C||||||,G|intron_variant|MODIFIER|ZFAT|ENSG00000066827|transcript|ENST00000520727.5|protein_coding|11/16|n.2851+5115T>C||||||,G|intron_variant|MODIFIER|ZFAT|ENSG00000066827|transcript|ENST00000429442.6|protein_coding|10/15|n.2851+5115T>C||||||,G|intron_variant|MODIFIER|ZFAT|ENSG00000066827|transcript|ENST00000523243.5|nonsense_mediated_decay|10/16|n.2887+5115T>C||||||,G|intron_variant|MODIFIER|ZFAT|ENSG00000066827|transcript|ENST00000520214.5|protein_coding|10/15|n.2851+5115T>C||||||,G|intron_variant|MODIFIER|ZFAT|ENSG00000066827|transcript|ENST00000523399.5|protein_coding|9/14|n.2701+5115T>C||||||,G|intron_variant|MODIFIER|ZFAT|ENSG00000066827|transcript|ENST00000523924.5|nonsense_mediated_decay|11/16|n.*2872+5115T>C||||||,G|intron_variant|MODIFIER|ZFAT|ENSG00000066827|transcript|ENST00000517307.5|processed_transcript|4/7|n.491+5115T>C||||||	zinc finger and AT-hook domain containing
508686	3_24768994_C_T	1	0	0	C|intron_variant|MODIFIER|ZFAT|ENSG00000066827|transcript|ENST00000520356.5|protein_coding|10/13|n.2851+3429A>G||||||,C|intron_variant|MODIFIER|ZFAT|ENSG00000066827|transcript|ENST00000377838.8|protein_coding|10/15|n.2887+3429A>G||||||,C|intron_variant|MODIFIER|ZFAT|ENSG00000066827|transcript|ENST00000520727.5|protein_coding|11/16|n.2851+3429A>G||||||,C|intron_variant|MODIFIER|ZFAT|ENSG00000066827|transcript|ENST00000429442.6|protein_coding|10/15|n.2851+3429A>G||||||,C|intron_variant|MODIFIER|ZFAT|ENSG00000066827|transcript|ENST00000523243.5|nonsense_mediated_decay|10/16|n.2887+3429A>G||||||,C|intron_variant|MODIFIER|ZFAT|ENSG00000066827|transcript|ENST00000520214.5|protein_coding|10/15|n.2851+3429A>G||||||,C|intron_variant|MODIFIER|ZFAT|ENSG00000066827|transcript|ENST00000523399.5|protein_coding|9/14|n.2701+3429A>G||||||,C|intron_variant|MODIFIER|ZFAT|ENSG00000066827|transcript|ENST00000523924.5|nonsense_mediated_decay|11/16|n.*2872+3429A>G||||||,C|intron_variant|MODIFIER|ZFAT|ENSG00000066827|transcript|ENST00000517307.5|processed_transcript|4/7|n.491+3429A>G||||||	zinc finger and AT-hook domain containing
508687	3_24769433_T_C	1	1	0.484848484848485	C|intron_variant|MODIFIER|ZFAT|ENSG00000066827|transcript|ENST00000520356.5|protein_coding|10/13|n.2851+1922C>G||||||,C|intron_variant|MODIFIER|ZFAT|ENSG00000066827|transcript|ENST00000377838.8|protein_coding|10/15|n.2887+1922C>G||||||,C|intron_variant|MODIFIER|ZFAT|ENSG00000066827|transcript|ENST00000520727.5|protein_coding|11/16|n.2851+1922C>G||||||,C|intron_variant|MODIFIER|ZFAT|ENSG00000066827|transcript|ENST00000429442.6|protein_coding|10/15|n.2851+1922C>G||||||,C|intron_variant|MODIFIER|ZFAT|ENSG00000066827|transcript|ENST00000523243.5|nonsense_mediated_decay|10/16|n.2887+1922C>G||||||,C|intron_variant|MODIFIER|ZFAT|ENSG00000066827|transcript|ENST00000520214.5|protein_coding|10/15|n.2851+1922C>G||||||,C|intron_variant|MODIFIER|ZFAT|ENSG00000066827|transcript|ENST00000523399.5|protein_coding|9/14|n.2701+1922C>G||||||,C|intron_variant|MODIFIER|ZFAT|ENSG00000066827|transcript|ENST00000523924.5|nonsense_mediated_decay|11/16|n.*2872+1922C>G||||||,C|intron_variant|MODIFIER|ZFAT|ENSG00000066827|transcript|ENST00000517307.5|processed_transcript|4/7|n.491+1922C>G||||||	zinc finger and AT-hook domain containing
508688	3_24770688_G_A	1	0.478260869565217	0.243243243243243	G|intron_variant|MODIFIER|ZFAT|ENSG00000066827|transcript|ENST00000520356.5|protein_coding|10/13|n.2851+1360T>C||||||,G|intron_variant|MODIFIER|ZFAT|ENSG00000066827|transcript|ENST00000377838.8|protein_coding|10/15|n.2887+1360T>C||||||,G|intron_variant|MODIFIER|ZFAT|ENSG00000066827|transcript|ENST00000520727.5|protein_coding|11/16|n.2851+1360T>C||||||,G|intron_variant|MODIFIER|ZFAT|ENSG00000066827|transcript|ENST00000429442.6|protein_coding|10/15|n.2851+1360T>C||||||,G|intron_variant|MODIFIER|ZFAT|ENSG00000066827|transcript|ENST00000523243.5|nonsense_mediated_decay|10/16|n.2887+1360T>C||||||,G|intron_variant|MODIFIER|ZFAT|ENSG00000066827|transcript|ENST00000520214.5|protein_coding|10/15|n.2851+1360T>C||||||,G|intron_variant|MODIFIER|ZFAT|ENSG00000066827|transcript|ENST00000523399.5|protein_coding|9/14|n.2701+1360T>C||||||,G|intron_variant|MODIFIER|ZFAT|ENSG00000066827|transcript|ENST00000523924.5|nonsense_mediated_decay|11/16|n.*2872+1360T>C||||||,G|intron_variant|MODIFIER|ZFAT|ENSG00000066827|transcript|ENST00000517307.5|processed_transcript|4/7|n.491+1360T>C||||||	zinc finger and AT-hook domain containing
508689	3_24770855_T_A	1	0	0	C|intron_variant|MODIFIER|ZFAT|ENSG00000066827|transcript|ENST00000520356.5|protein_coding|10/13|n.2851+665A>G||||||,C|intron_variant|MODIFIER|ZFAT|ENSG00000066827|transcript|ENST00000377838.8|protein_coding|10/15|n.2887+665A>G||||||,C|intron_variant|MODIFIER|ZFAT|ENSG00000066827|transcript|ENST00000520727.5|protein_coding|11/16|n.2851+665A>G||||||,C|intron_variant|MODIFIER|ZFAT|ENSG00000066827|transcript|ENST00000429442.6|protein_coding|10/15|n.2851+665A>G||||||,C|intron_variant|MODIFIER|ZFAT|ENSG00000066827|transcript|ENST00000523243.5|nonsense_mediated_decay|10/16|n.2887+665A>G||||||,C|intron_variant|MODIFIER|ZFAT|ENSG00000066827|transcript|ENST00000520214.5|protein_coding|10/15|n.2851+665A>G||||||,C|intron_variant|MODIFIER|ZFAT|ENSG00000066827|transcript|ENST00000523399.5|protein_coding|9/14|n.2701+665A>G||||||,C|intron_variant|MODIFIER|ZFAT|ENSG00000066827|transcript|ENST00000523924.5|nonsense_mediated_decay|11/16|n.*2872+665A>G||||||,C|intron_variant|MODIFIER|ZFAT|ENSG00000066827|transcript|ENST00000517307.5|processed_transcript|4/7|n.491+665A>G||||||	zinc finger and AT-hook domain containing
508690	3_24771353_T_C	1	0	0	T|intron_variant|MODIFIER|ZFAT|ENSG00000066827|transcript|ENST00000520356.5|protein_coding|10/13|n.2851+612G>A||||||,T|intron_variant|MODIFIER|ZFAT|ENSG00000066827|transcript|ENST00000377838.8|protein_coding|10/15|n.2887+612G>A||||||,T|intron_variant|MODIFIER|ZFAT|ENSG00000066827|transcript|ENST00000520727.5|protein_coding|11/16|n.2851+612G>A||||||,T|intron_variant|MODIFIER|ZFAT|ENSG00000066827|transcript|ENST00000429442.6|protein_coding|10/15|n.2851+612G>A||||||,T|intron_variant|MODIFIER|ZFAT|ENSG00000066827|transcript|ENST00000523243.5|nonsense_mediated_decay|10/16|n.2887+612G>A||||||,T|intron_variant|MODIFIER|ZFAT|ENSG00000066827|transcript|ENST00000520214.5|protein_coding|10/15|n.2851+612G>A||||||,T|intron_variant|MODIFIER|ZFAT|ENSG00000066827|transcript|ENST00000523399.5|protein_coding|9/14|n.2701+612G>A||||||,T|intron_variant|MODIFIER|ZFAT|ENSG00000066827|transcript|ENST00000523924.5|nonsense_mediated_decay|11/16|n.*2872+612G>A||||||,T|intron_variant|MODIFIER|ZFAT|ENSG00000066827|transcript|ENST00000517307.5|processed_transcript|4/7|n.491+612G>A||||||	zinc finger and AT-hook domain containing
508691	3_24772614_A_G	1	0.391304347826087	0.358974358974359	G|intron_variant|MODIFIER|ZFAT|ENSG00000066827|transcript|ENST00000520356.5|protein_coding|8/13|n.2528-78G>C||||||,G|intron_variant|MODIFIER|ZFAT|ENSG00000066827|transcript|ENST00000377838.8|protein_coding|8/15|n.2564-78G>C||||||,G|intron_variant|MODIFIER|ZFAT|ENSG00000066827|transcript|ENST00000520727.5|protein_coding|9/16|n.2528-78G>C||||||,G|intron_variant|MODIFIER|ZFAT|ENSG00000066827|transcript|ENST00000429442.6|protein_coding|8/15|n.2528-78G>C||||||,G|intron_variant|MODIFIER|ZFAT|ENSG00000066827|transcript|ENST00000523243.5|nonsense_mediated_decay|8/16|n.2564-78G>C||||||,G|intron_variant|MODIFIER|ZFAT|ENSG00000066827|transcript|ENST00000520214.5|protein_coding|8/15|n.2528-78G>C||||||,G|intron_variant|MODIFIER|ZFAT|ENSG00000066827|transcript|ENST00000523399.5|protein_coding|7/14|n.2378-78G>C||||||,G|intron_variant|MODIFIER|ZFAT|ENSG00000066827|transcript|ENST00000523924.5|nonsense_mediated_decay|9/16|n.*2549-78G>C||||||,G|intron_variant|MODIFIER|ZFAT|ENSG00000066827|transcript|ENST00000519827.1|nonsense_mediated_decay|3/4|n.*162-78G>C||||||,G|intron_variant|MODIFIER|ZFAT|ENSG00000066827|transcript|ENST00000517307.5|processed_transcript|2/7|n.168-78G>C||||||	zinc finger and AT-hook domain containing
508692	3_24772952_G_A	1	0.4375	0	G|intron_variant|MODIFIER|ZFAT|ENSG00000066827|transcript|ENST00000520356.5|protein_coding|8/13|n.2528-167A>C||||||,G|intron_variant|MODIFIER|ZFAT|ENSG00000066827|transcript|ENST00000377838.8|protein_coding|8/15|n.2564-167A>C||||||,G|intron_variant|MODIFIER|ZFAT|ENSG00000066827|transcript|ENST00000520727.5|protein_coding|9/16|n.2528-167A>C||||||,G|intron_variant|MODIFIER|ZFAT|ENSG00000066827|transcript|ENST00000429442.6|protein_coding|8/15|n.2528-167A>C||||||,G|intron_variant|MODIFIER|ZFAT|ENSG00000066827|transcript|ENST00000523243.5|nonsense_mediated_decay|8/16|n.2564-167A>C||||||,G|intron_variant|MODIFIER|ZFAT|ENSG00000066827|transcript|ENST00000520214.5|protein_coding|8/15|n.2528-167A>C||||||,G|intron_variant|MODIFIER|ZFAT|ENSG00000066827|transcript|ENST00000523399.5|protein_coding|7/14|n.2378-167A>C||||||,G|intron_variant|MODIFIER|ZFAT|ENSG00000066827|transcript|ENST00000523924.5|nonsense_mediated_decay|9/16|n.*2549-167A>C||||||,G|intron_variant|MODIFIER|ZFAT|ENSG00000066827|transcript|ENST00000519827.1|nonsense_mediated_decay|3/4|n.*162-167A>C||||||,G|intron_variant|MODIFIER|ZFAT|ENSG00000066827|transcript|ENST00000517307.5|processed_transcript|2/7|n.168-167A>C||||||	zinc finger and AT-hook domain containing
508693	3_24774289_A_G	1	0.4	0.37037037037037	G|intron_variant|MODIFIER|ZFAT|ENSG00000066827|transcript|ENST00000520356.5|protein_coding|7/13|n.2440-925T>C||||||,G|intron_variant|MODIFIER|ZFAT|ENSG00000066827|transcript|ENST00000377838.8|protein_coding|7/15|n.2476-925T>C||||||,G|intron_variant|MODIFIER|ZFAT|ENSG00000066827|transcript|ENST00000520727.5|protein_coding|8/16|n.2440-925T>C||||||,G|intron_variant|MODIFIER|ZFAT|ENSG00000066827|transcript|ENST00000429442.6|protein_coding|7/15|n.2440-925T>C||||||,G|intron_variant|MODIFIER|ZFAT|ENSG00000066827|transcript|ENST00000523243.5|nonsense_mediated_decay|7/16|n.2476-925T>C||||||,G|intron_variant|MODIFIER|ZFAT|ENSG00000066827|transcript|ENST00000520214.5|protein_coding|7/15|n.2440-925T>C||||||,G|intron_variant|MODIFIER|ZFAT|ENSG00000066827|transcript|ENST00000523399.5|protein_coding|6/14|n.2290-925T>C||||||,G|intron_variant|MODIFIER|ZFAT|ENSG00000066827|transcript|ENST00000523924.5|nonsense_mediated_decay|8/16|n.*2461-925T>C||||||,G|intron_variant|MODIFIER|ZFAT|ENSG00000066827|transcript|ENST00000519827.1|nonsense_mediated_decay|2/4|n.*74-925T>C||||||,G|intron_variant|MODIFIER|ZFAT|ENSG00000066827|transcript|ENST00000517307.5|processed_transcript|1/7|n.80-925T>C||||||	zinc finger and AT-hook domain containing
508694	3_24774312_A_G	1	0	0	G|intron_variant|MODIFIER|ZFAT|ENSG00000066827|transcript|ENST00000520356.5|protein_coding|7/13|n.2439+84T>C||||||,G|intron_variant|MODIFIER|ZFAT|ENSG00000066827|transcript|ENST00000377838.8|protein_coding|7/15|n.2475+84T>C||||||,G|intron_variant|MODIFIER|ZFAT|ENSG00000066827|transcript|ENST00000520727.5|protein_coding|8/16|n.2439+84T>C||||||,G|intron_variant|MODIFIER|ZFAT|ENSG00000066827|transcript|ENST00000429442.6|protein_coding|7/15|n.2439+84T>C||||||,G|intron_variant|MODIFIER|ZFAT|ENSG00000066827|transcript|ENST00000523243.5|nonsense_mediated_decay|7/16|n.2475+84T>C||||||,G|intron_variant|MODIFIER|ZFAT|ENSG00000066827|transcript|ENST00000520214.5|protein_coding|7/15|n.2439+84T>C||||||,G|intron_variant|MODIFIER|ZFAT|ENSG00000066827|transcript|ENST00000523399.5|protein_coding|6/14|n.2289+84T>C||||||,G|intron_variant|MODIFIER|ZFAT|ENSG00000066827|transcript|ENST00000523924.5|nonsense_mediated_decay|8/16|n.*2460+84T>C||||||,G|intron_variant|MODIFIER|ZFAT|ENSG00000066827|transcript|ENST00000519827.1|nonsense_mediated_decay|1/4|n.231+84T>C||||||,G|non_coding_transcript_exon_variant|MODIFIER|ZFAT-AS1|ENSG00000248492|transcript|ENST00000505776.1|pseudogene|2/2|n.602A>G||||||,G|non_coding_transcript_exon_variant|MODIFIER|ZFAT|ENSG00000066827|transcript|ENST00000522974.5|retained_intron|7/7|n.2664T>C||||||	zinc finger and AT-hook domain containing ; ZFAT antisense RNA 1
508695	3_24774515_C_T	1	0.470588235294118	0.235294117647059	G|3_prime_UTR_variant|MODIFIER|ZFAT|ENSG00000066827|transcript|ENST00000523924.5|nonsense_mediated_decay|8/17|n.*2394T>C|||||74232|,G|non_coding_transcript_exon_variant|MODIFIER|ZFAT-AS1|ENSG00000248492|transcript|ENST00000505776.1|pseudogene|2/2|n.752A>G||||||,G|non_coding_transcript_exon_variant|MODIFIER|ZFAT|ENSG00000066827|transcript|ENST00000520356.5|protein_coding|7/14|n.2373T>C||||||,G|non_coding_transcript_exon_variant|MODIFIER|ZFAT|ENSG00000066827|transcript|ENST00000377838.8|protein_coding|7/16|n.2409T>C||||||,G|non_coding_transcript_exon_variant|MODIFIER|ZFAT|ENSG00000066827|transcript|ENST00000520727.5|protein_coding|8/17|n.2373T>C||||||,G|non_coding_transcript_exon_variant|MODIFIER|ZFAT|ENSG00000066827|transcript|ENST00000429442.6|protein_coding|7/16|n.2373T>C||||||,G|non_coding_transcript_exon_variant|MODIFIER|ZFAT|ENSG00000066827|transcript|ENST00000523243.5|nonsense_mediated_decay|7/17|n.2409T>C||||||,G|non_coding_transcript_exon_variant|MODIFIER|ZFAT|ENSG00000066827|transcript|ENST00000520214.5|protein_coding|7/16|n.2373T>C||||||,G|non_coding_transcript_exon_variant|MODIFIER|ZFAT|ENSG00000066827|transcript|ENST00000523399.5|protein_coding|6/15|n.2223T>C||||||,G|non_coding_transcript_exon_variant|MODIFIER|ZFAT|ENSG00000066827|transcript|ENST00000523924.5|nonsense_mediated_decay|8/17|n.*2394T>C||||||,G|non_coding_transcript_exon_variant|MODIFIER|ZFAT|ENSG00000066827|transcript|ENST00000522974.5|retained_intron|7/7|n.2514T>C||||||,G|non_coding_transcript_exon_variant|MODIFIER|ZFAT|ENSG00000066827|transcript|ENST00000519827.1|nonsense_mediated_decay|1/5|n.165T>C||||||	zinc finger and AT-hook domain containing ; ZFAT antisense RNA 1
508696	3_24774620_C_T	1	0.619047619047619	0.2	G|intron_variant|MODIFIER|ZFAT|ENSG00000066827|transcript|ENST00000520356.5|protein_coding|6/13|n.2207-283T>C||||||,G|intron_variant|MODIFIER|ZFAT|ENSG00000066827|transcript|ENST00000377838.8|protein_coding|6/15|n.2243-283T>C||||||,G|intron_variant|MODIFIER|ZFAT|ENSG00000066827|transcript|ENST00000520727.5|protein_coding|7/16|n.2207-283T>C||||||,G|intron_variant|MODIFIER|ZFAT|ENSG00000066827|transcript|ENST00000429442.6|protein_coding|6/15|n.2207-283T>C||||||,G|intron_variant|MODIFIER|ZFAT|ENSG00000066827|transcript|ENST00000523243.5|nonsense_mediated_decay|6/16|n.2243-283T>C||||||,G|intron_variant|MODIFIER|ZFAT|ENSG00000066827|transcript|ENST00000520214.5|protein_coding|6/15|n.2207-283T>C||||||,G|intron_variant|MODIFIER|ZFAT|ENSG00000066827|transcript|ENST00000523399.5|protein_coding|5/14|n.2057-283T>C||||||,G|intron_variant|MODIFIER|ZFAT|ENSG00000066827|transcript|ENST00000523924.5|nonsense_mediated_decay|7/16|n.*2228-283T>C||||||,G|intron_variant|MODIFIER|ZFAT|ENSG00000066827|transcript|ENST00000522974.5|retained_intron|6/6|n.2348-283T>C||||||	zinc finger and AT-hook domain containing
508697	3_24774984_C_G	1	0	1	C|intron_variant|MODIFIER|ZFAT|ENSG00000066827|transcript|ENST00000520356.5|protein_coding|6/13|n.2206+123A>G||||||,C|intron_variant|MODIFIER|ZFAT|ENSG00000066827|transcript|ENST00000377838.8|protein_coding|6/15|n.2242+123A>G||||||,C|intron_variant|MODIFIER|ZFAT|ENSG00000066827|transcript|ENST00000520727.5|protein_coding|7/16|n.2206+123A>G||||||,C|intron_variant|MODIFIER|ZFAT|ENSG00000066827|transcript|ENST00000429442.6|protein_coding|6/15|n.2206+123A>G||||||,C|intron_variant|MODIFIER|ZFAT|ENSG00000066827|transcript|ENST00000523243.5|nonsense_mediated_decay|6/16|n.2242+123A>G||||||,C|intron_variant|MODIFIER|ZFAT|ENSG00000066827|transcript|ENST00000520214.5|protein_coding|6/15|n.2206+123A>G||||||,C|intron_variant|MODIFIER|ZFAT|ENSG00000066827|transcript|ENST00000523399.5|protein_coding|5/14|n.2056+123A>G||||||,C|intron_variant|MODIFIER|ZFAT|ENSG00000066827|transcript|ENST00000523924.5|nonsense_mediated_decay|7/16|n.*2227+123A>G||||||,C|intron_variant|MODIFIER|ZFAT|ENSG00000066827|transcript|ENST00000522974.5|retained_intron|6/6|n.2347+123A>G||||||	zinc finger and AT-hook domain containing
508698	3_24775483_A_C	1	0	0	G|3_prime_UTR_variant|MODIFIER|ZFAT|ENSG00000066827|transcript|ENST00000523924.5|nonsense_mediated_decay|7/17|n.*1242T>C|||||72272|,G|non_coding_transcript_exon_variant|MODIFIER|ZFAT|ENSG00000066827|transcript|ENST00000520356.5|protein_coding|6/14|n.1221T>C||||||,G|non_coding_transcript_exon_variant|MODIFIER|ZFAT|ENSG00000066827|transcript|ENST00000377838.8|protein_coding|6/16|n.1257T>C||||||,G|non_coding_transcript_exon_variant|MODIFIER|ZFAT|ENSG00000066827|transcript|ENST00000520727.5|protein_coding|7/17|n.1221T>C||||||,G|non_coding_transcript_exon_variant|MODIFIER|ZFAT|ENSG00000066827|transcript|ENST00000429442.6|protein_coding|6/16|n.1221T>C||||||,G|non_coding_transcript_exon_variant|MODIFIER|ZFAT|ENSG00000066827|transcript|ENST00000523243.5|nonsense_mediated_decay|6/17|n.1257T>C||||||,G|non_coding_transcript_exon_variant|MODIFIER|ZFAT|ENSG00000066827|transcript|ENST00000520214.5|protein_coding|6/16|n.1221T>C||||||,G|non_coding_transcript_exon_variant|MODIFIER|ZFAT|ENSG00000066827|transcript|ENST00000523399.5|protein_coding|5/15|n.1071T>C||||||,G|non_coding_transcript_exon_variant|MODIFIER|ZFAT|ENSG00000066827|transcript|ENST00000523924.5|nonsense_mediated_decay|7/17|n.*1242T>C||||||,G|non_coding_transcript_exon_variant|MODIFIER|ZFAT|ENSG00000066827|transcript|ENST00000522974.5|retained_intron|6/7|n.1362T>C||||||	zinc finger and AT-hook domain containing
508699	3_24776590_A_G	1	0	0	G|intron_variant|MODIFIER|ZFAT|ENSG00000066827|transcript|ENST00000520356.5|protein_coding|5/13|n.750-1427G>C||||||,G|intron_variant|MODIFIER|ZFAT|ENSG00000066827|transcript|ENST00000377838.8|protein_coding|5/15|n.786-1427G>C||||||,G|intron_variant|MODIFIER|ZFAT|ENSG00000066827|transcript|ENST00000520727.5|protein_coding|6/16|n.750-1427G>C||||||,G|intron_variant|MODIFIER|ZFAT|ENSG00000066827|transcript|ENST00000429442.6|protein_coding|5/15|n.750-1427G>C||||||,G|intron_variant|MODIFIER|ZFAT|ENSG00000066827|transcript|ENST00000523243.5|nonsense_mediated_decay|5/16|n.786-1427G>C||||||,G|intron_variant|MODIFIER|ZFAT|ENSG00000066827|transcript|ENST00000520214.5|protein_coding|5/15|n.750-1427G>C||||||,G|intron_variant|MODIFIER|ZFAT|ENSG00000066827|transcript|ENST00000523399.5|protein_coding|4/14|n.600-1427G>C||||||,G|intron_variant|MODIFIER|ZFAT|ENSG00000066827|transcript|ENST00000523924.5|nonsense_mediated_decay|6/16|n.*771-1427G>C||||||,G|intron_variant|MODIFIER|ZFAT|ENSG00000066827|transcript|ENST00000522974.5|retained_intron|5/6|n.891-1427G>C||||||,G|intron_variant|MODIFIER|ZFAT|ENSG00000066827|transcript|ENST00000523040.1|processed_transcript|2/2|n.320-1427G>C||||||	zinc finger and AT-hook domain containing
508700	3_24779552_A_T	1	0	1	G|intron_variant|MODIFIER|ZFAT|ENSG00000066827|transcript|ENST00000520356.5|protein_coding|5/13|n.750-1561T>C||||||,G|intron_variant|MODIFIER|ZFAT|ENSG00000066827|transcript|ENST00000377838.8|protein_coding|5/15|n.786-1561T>C||||||,G|intron_variant|MODIFIER|ZFAT|ENSG00000066827|transcript|ENST00000520727.5|protein_coding|6/16|n.750-1561T>C||||||,G|intron_variant|MODIFIER|ZFAT|ENSG00000066827|transcript|ENST00000429442.6|protein_coding|5/15|n.750-1561T>C||||||,G|intron_variant|MODIFIER|ZFAT|ENSG00000066827|transcript|ENST00000523243.5|nonsense_mediated_decay|5/16|n.786-1561T>C||||||,G|intron_variant|MODIFIER|ZFAT|ENSG00000066827|transcript|ENST00000520214.5|protein_coding|5/15|n.750-1561T>C||||||,G|intron_variant|MODIFIER|ZFAT|ENSG00000066827|transcript|ENST00000523399.5|protein_coding|4/14|n.600-1561T>C||||||,G|intron_variant|MODIFIER|ZFAT|ENSG00000066827|transcript|ENST00000523924.5|nonsense_mediated_decay|6/16|n.*771-1561T>C||||||,G|intron_variant|MODIFIER|ZFAT|ENSG00000066827|transcript|ENST00000522974.5|retained_intron|5/6|n.891-1561T>C||||||,G|intron_variant|MODIFIER|ZFAT|ENSG00000066827|transcript|ENST00000523040.1|processed_transcript|2/2|n.320-1561T>C||||||	zinc finger and AT-hook domain containing
508701	3_24779605_A_G	1	0	0	T|intron_variant|MODIFIER|ZFAT|ENSG00000066827|transcript|ENST00000520356.5|protein_coding|5/13|n.750-2124T>A||||||,T|intron_variant|MODIFIER|ZFAT|ENSG00000066827|transcript|ENST00000377838.8|protein_coding|5/15|n.786-2124T>A||||||,T|intron_variant|MODIFIER|ZFAT|ENSG00000066827|transcript|ENST00000520727.5|protein_coding|6/16|n.750-2124T>A||||||,T|intron_variant|MODIFIER|ZFAT|ENSG00000066827|transcript|ENST00000429442.6|protein_coding|5/15|n.750-2124T>A||||||,T|intron_variant|MODIFIER|ZFAT|ENSG00000066827|transcript|ENST00000523243.5|nonsense_mediated_decay|5/16|n.786-2124T>A||||||,T|intron_variant|MODIFIER|ZFAT|ENSG00000066827|transcript|ENST00000520214.5|protein_coding|5/15|n.750-2124T>A||||||,T|intron_variant|MODIFIER|ZFAT|ENSG00000066827|transcript|ENST00000523399.5|protein_coding|4/14|n.600-2124T>A||||||,T|intron_variant|MODIFIER|ZFAT|ENSG00000066827|transcript|ENST00000523924.5|nonsense_mediated_decay|6/16|n.*771-2124T>A||||||,T|intron_variant|MODIFIER|ZFAT|ENSG00000066827|transcript|ENST00000522974.5|retained_intron|5/6|n.891-2124T>A||||||,T|intron_variant|MODIFIER|ZFAT|ENSG00000066827|transcript|ENST00000523040.1|processed_transcript|2/2|n.320-2124T>A||||||	zinc finger and AT-hook domain containing
508702	3_24780243_G_T	1	0	0	C|intron_variant|MODIFIER|ZFAT|ENSG00000066827|transcript|ENST00000520356.5|protein_coding|5/13|n.750-2694T>G||||||,C|intron_variant|MODIFIER|ZFAT|ENSG00000066827|transcript|ENST00000377838.8|protein_coding|5/15|n.786-2694T>G||||||,C|intron_variant|MODIFIER|ZFAT|ENSG00000066827|transcript|ENST00000520727.5|protein_coding|6/16|n.750-2694T>G||||||,C|intron_variant|MODIFIER|ZFAT|ENSG00000066827|transcript|ENST00000429442.6|protein_coding|5/15|n.750-2694T>G||||||,C|intron_variant|MODIFIER|ZFAT|ENSG00000066827|transcript|ENST00000523243.5|nonsense_mediated_decay|5/16|n.786-2694T>G||||||,C|intron_variant|MODIFIER|ZFAT|ENSG00000066827|transcript|ENST00000520214.5|protein_coding|5/15|n.750-2694T>G||||||,C|intron_variant|MODIFIER|ZFAT|ENSG00000066827|transcript|ENST00000523399.5|protein_coding|4/14|n.600-2694T>G||||||,C|intron_variant|MODIFIER|ZFAT|ENSG00000066827|transcript|ENST00000523924.5|nonsense_mediated_decay|6/16|n.*771-2694T>G||||||,C|intron_variant|MODIFIER|ZFAT|ENSG00000066827|transcript|ENST00000522974.5|retained_intron|5/6|n.891-2694T>G||||||,C|intron_variant|MODIFIER|ZFAT|ENSG00000066827|transcript|ENST00000523040.1|processed_transcript|2/2|n.320-2694T>G||||||	zinc finger and AT-hook domain containing
508703	3_24782811_G_A	1	0.434782608695652	0.346153846153846	C|intron_variant|MODIFIER|ZFAT|ENSG00000066827|transcript|ENST00000520356.5|protein_coding|5/13|n.749+1571C>G||||||,C|intron_variant|MODIFIER|ZFAT|ENSG00000066827|transcript|ENST00000377838.8|protein_coding|5/15|n.785+1571C>G||||||,C|intron_variant|MODIFIER|ZFAT|ENSG00000066827|transcript|ENST00000520727.5|protein_coding|6/16|n.749+1571C>G||||||,C|intron_variant|MODIFIER|ZFAT|ENSG00000066827|transcript|ENST00000429442.6|protein_coding|5/15|n.749+1571C>G||||||,C|intron_variant|MODIFIER|ZFAT|ENSG00000066827|transcript|ENST00000523243.5|nonsense_mediated_decay|5/16|n.785+1571C>G||||||,C|intron_variant|MODIFIER|ZFAT|ENSG00000066827|transcript|ENST00000520214.5|protein_coding|5/15|n.749+1571C>G||||||,C|intron_variant|MODIFIER|ZFAT|ENSG00000066827|transcript|ENST00000523399.5|protein_coding|4/14|n.599+1571C>G||||||,C|intron_variant|MODIFIER|ZFAT|ENSG00000066827|transcript|ENST00000523924.5|nonsense_mediated_decay|6/16|n.*770+1571C>G||||||,C|intron_variant|MODIFIER|ZFAT|ENSG00000066827|transcript|ENST00000522974.5|retained_intron|5/6|n.890+1571C>G||||||,C|intron_variant|MODIFIER|ZFAT|ENSG00000066827|transcript|ENST00000523040.1|processed_transcript|2/2|n.319+3312C>G||||||	zinc finger and AT-hook domain containing
508704	3_24783461_T_C	1	1	1	T|intron_variant|MODIFIER|ZFAT|ENSG00000066827|transcript|ENST00000520356.5|protein_coding|5/13|n.749+1089G>A||||||,T|intron_variant|MODIFIER|ZFAT|ENSG00000066827|transcript|ENST00000377838.8|protein_coding|5/15|n.785+1089G>A||||||,T|intron_variant|MODIFIER|ZFAT|ENSG00000066827|transcript|ENST00000520727.5|protein_coding|6/16|n.749+1089G>A||||||,T|intron_variant|MODIFIER|ZFAT|ENSG00000066827|transcript|ENST00000429442.6|protein_coding|5/15|n.749+1089G>A||||||,T|intron_variant|MODIFIER|ZFAT|ENSG00000066827|transcript|ENST00000523243.5|nonsense_mediated_decay|5/16|n.785+1089G>A||||||,T|intron_variant|MODIFIER|ZFAT|ENSG00000066827|transcript|ENST00000520214.5|protein_coding|5/15|n.749+1089G>A||||||,T|intron_variant|MODIFIER|ZFAT|ENSG00000066827|transcript|ENST00000523399.5|protein_coding|4/14|n.599+1089G>A||||||,T|intron_variant|MODIFIER|ZFAT|ENSG00000066827|transcript|ENST00000523924.5|nonsense_mediated_decay|6/16|n.*770+1089G>A||||||,T|intron_variant|MODIFIER|ZFAT|ENSG00000066827|transcript|ENST00000522974.5|retained_intron|5/6|n.890+1089G>A||||||,T|intron_variant|MODIFIER|ZFAT|ENSG00000066827|transcript|ENST00000523040.1|processed_transcript|2/2|n.319+2830G>A||||||	zinc finger and AT-hook domain containing
508705	3_24784237_G_C	1	0	0	T|intron_variant|MODIFIER|ZFAT|ENSG00000066827|transcript|ENST00000520356.5|protein_coding|5/13|n.749+837T>A||||||,T|intron_variant|MODIFIER|ZFAT|ENSG00000066827|transcript|ENST00000377838.8|protein_coding|5/15|n.785+837T>A||||||,T|intron_variant|MODIFIER|ZFAT|ENSG00000066827|transcript|ENST00000520727.5|protein_coding|6/16|n.749+837T>A||||||,T|intron_variant|MODIFIER|ZFAT|ENSG00000066827|transcript|ENST00000429442.6|protein_coding|5/15|n.749+837T>A||||||,T|intron_variant|MODIFIER|ZFAT|ENSG00000066827|transcript|ENST00000523243.5|nonsense_mediated_decay|5/16|n.785+837T>A||||||,T|intron_variant|MODIFIER|ZFAT|ENSG00000066827|transcript|ENST00000520214.5|protein_coding|5/15|n.749+837T>A||||||,T|intron_variant|MODIFIER|ZFAT|ENSG00000066827|transcript|ENST00000523399.5|protein_coding|4/14|n.599+837T>A||||||,T|intron_variant|MODIFIER|ZFAT|ENSG00000066827|transcript|ENST00000523924.5|nonsense_mediated_decay|6/16|n.*770+837T>A||||||,T|intron_variant|MODIFIER|ZFAT|ENSG00000066827|transcript|ENST00000522974.5|retained_intron|5/6|n.890+837T>A||||||,T|intron_variant|MODIFIER|ZFAT|ENSG00000066827|transcript|ENST00000523040.1|processed_transcript|2/2|n.319+2578T>A||||||	zinc finger and AT-hook domain containing
508706	3_24785675_T_C	1	0.56	0	C|intron_variant|MODIFIER|ZFAT|ENSG00000066827|transcript|ENST00000520356.5|protein_coding|5/13|n.749+78A>G||||||,C|intron_variant|MODIFIER|ZFAT|ENSG00000066827|transcript|ENST00000377838.8|protein_coding|5/15|n.785+78A>G||||||,C|intron_variant|MODIFIER|ZFAT|ENSG00000066827|transcript|ENST00000520727.5|protein_coding|6/16|n.749+78A>G||||||,C|intron_variant|MODIFIER|ZFAT|ENSG00000066827|transcript|ENST00000429442.6|protein_coding|5/15|n.749+78A>G||||||,C|intron_variant|MODIFIER|ZFAT|ENSG00000066827|transcript|ENST00000523243.5|nonsense_mediated_decay|5/16|n.785+78A>G||||||,C|intron_variant|MODIFIER|ZFAT|ENSG00000066827|transcript|ENST00000520214.5|protein_coding|5/15|n.749+78A>G||||||,C|intron_variant|MODIFIER|ZFAT|ENSG00000066827|transcript|ENST00000523399.5|protein_coding|4/14|n.599+78A>G||||||,C|intron_variant|MODIFIER|ZFAT|ENSG00000066827|transcript|ENST00000523924.5|nonsense_mediated_decay|6/16|n.*770+78A>G||||||,C|intron_variant|MODIFIER|ZFAT|ENSG00000066827|transcript|ENST00000522974.5|retained_intron|5/6|n.890+78A>G||||||,C|intron_variant|MODIFIER|ZFAT|ENSG00000066827|transcript|ENST00000523040.1|processed_transcript|2/2|n.319+1819A>G||||||	zinc finger and AT-hook domain containing
508707	3_24792260_T_C	1	0	0	C|intron_variant|MODIFIER|ZFAT|ENSG00000066827|transcript|ENST00000520356.5|protein_coding|4/13|n.598+73A>G||||||,C|intron_variant|MODIFIER|ZFAT|ENSG00000066827|transcript|ENST00000377838.8|protein_coding|4/15|n.634+73A>G||||||,C|intron_variant|MODIFIER|ZFAT|ENSG00000066827|transcript|ENST00000520727.5|protein_coding|5/16|n.598+73A>G||||||,C|intron_variant|MODIFIER|ZFAT|ENSG00000066827|transcript|ENST00000429442.6|protein_coding|4/15|n.598+73A>G||||||,C|intron_variant|MODIFIER|ZFAT|ENSG00000066827|transcript|ENST00000523243.5|nonsense_mediated_decay|4/16|n.634+73A>G||||||,C|intron_variant|MODIFIER|ZFAT|ENSG00000066827|transcript|ENST00000520214.5|protein_coding|4/15|n.598+73A>G||||||,C|intron_variant|MODIFIER|ZFAT|ENSG00000066827|transcript|ENST00000523399.5|protein_coding|3/14|n.449-1518A>G||||||,C|intron_variant|MODIFIER|ZFAT|ENSG00000066827|transcript|ENST00000523924.5|nonsense_mediated_decay|5/16|n.*619+73A>G||||||,C|intron_variant|MODIFIER|ZFAT|ENSG00000066827|transcript|ENST00000522974.5|retained_intron|4/6|n.739+73A>G||||||,C|intron_variant|MODIFIER|ZFAT|ENSG00000066827|transcript|ENST00000518191.1|protein_coding|3/3|c.413-1518A>G||||||WARNING_TRANSCRIPT_INCOMPLETE,C|intron_variant|MODIFIER|ZFAT|ENSG00000066827|transcript|ENST00000522257.5|protein_coding|3/3|c.448+73A>G||||||WARNING_TRANSCRIPT_NO_STOP_CODON,C|intron_variant|MODIFIER|ZFAT|ENSG00000066827|transcript|ENST00000523040.1|processed_transcript|2/2|n.319+73A>G||||||	zinc finger and AT-hook domain containing
508708	3_24792469_G_A	1	0	0	A|intron_variant|MODIFIER|ZFAT|ENSG00000066827|transcript|ENST00000520356.5|protein_coding|3/13|n.413-900A>T||||||,A|intron_variant|MODIFIER|ZFAT|ENSG00000066827|transcript|ENST00000377838.8|protein_coding|3/15|n.449-900A>T||||||,A|intron_variant|MODIFIER|ZFAT|ENSG00000066827|transcript|ENST00000520727.5|protein_coding|4/16|n.413-900A>T||||||,A|intron_variant|MODIFIER|ZFAT|ENSG00000066827|transcript|ENST00000429442.6|protein_coding|3/15|n.413-900A>T||||||,A|intron_variant|MODIFIER|ZFAT|ENSG00000066827|transcript|ENST00000523243.5|nonsense_mediated_decay|3/16|n.449-900A>T||||||,A|intron_variant|MODIFIER|ZFAT|ENSG00000066827|transcript|ENST00000520214.5|protein_coding|3/15|n.413-900A>T||||||,A|intron_variant|MODIFIER|ZFAT|ENSG00000066827|transcript|ENST00000523399.5|protein_coding|3/14|n.449-2676A>T||||||,A|intron_variant|MODIFIER|ZFAT|ENSG00000066827|transcript|ENST00000523924.5|nonsense_mediated_decay|4/16|n.*434-900A>T||||||,A|intron_variant|MODIFIER|ZFAT|ENSG00000066827|transcript|ENST00000522974.5|retained_intron|3/6|n.554-900A>T||||||,A|intron_variant|MODIFIER|ZFAT|ENSG00000066827|transcript|ENST00000518191.1|protein_coding|3/3|c.413-2676A>T||||||WARNING_TRANSCRIPT_INCOMPLETE,A|intron_variant|MODIFIER|ZFAT|ENSG00000066827|transcript|ENST00000522257.5|protein_coding|2/3|c.263-900A>T||||||WARNING_TRANSCRIPT_NO_STOP_CODON,A|intron_variant|MODIFIER|ZFAT|ENSG00000066827|transcript|ENST00000523040.1|processed_transcript|1/2|n.134-900A>T||||||	zinc finger and AT-hook domain containing
508709	3_24792825_G_C	1	0	0	T|intron_variant|MODIFIER|ZFAT|ENSG00000066827|transcript|ENST00000520356.5|protein_coding|3/13|n.413-1777T>A||||||,T|intron_variant|MODIFIER|ZFAT|ENSG00000066827|transcript|ENST00000377838.8|protein_coding|3/15|n.449-1777T>A||||||,T|intron_variant|MODIFIER|ZFAT|ENSG00000066827|transcript|ENST00000520727.5|protein_coding|4/16|n.413-1777T>A||||||,T|intron_variant|MODIFIER|ZFAT|ENSG00000066827|transcript|ENST00000429442.6|protein_coding|3/15|n.413-1777T>A||||||,T|intron_variant|MODIFIER|ZFAT|ENSG00000066827|transcript|ENST00000523243.5|nonsense_mediated_decay|3/16|n.449-1777T>A||||||,T|intron_variant|MODIFIER|ZFAT|ENSG00000066827|transcript|ENST00000520214.5|protein_coding|3/15|n.413-1777T>A||||||,T|intron_variant|MODIFIER|ZFAT|ENSG00000066827|transcript|ENST00000523399.5|protein_coding|3/14|n.449-3553T>A||||||,T|intron_variant|MODIFIER|ZFAT|ENSG00000066827|transcript|ENST00000523924.5|nonsense_mediated_decay|4/16|n.*434-1777T>A||||||,T|intron_variant|MODIFIER|ZFAT|ENSG00000066827|transcript|ENST00000522974.5|retained_intron|3/6|n.554-1777T>A||||||,T|intron_variant|MODIFIER|ZFAT|ENSG00000066827|transcript|ENST00000518191.1|protein_coding|3/3|c.413-3553T>A||||||WARNING_TRANSCRIPT_INCOMPLETE,T|intron_variant|MODIFIER|ZFAT|ENSG00000066827|transcript|ENST00000522257.5|protein_coding|2/3|c.263-1777T>A||||||WARNING_TRANSCRIPT_NO_STOP_CODON,T|intron_variant|MODIFIER|ZFAT|ENSG00000066827|transcript|ENST00000523040.1|processed_transcript|1/2|n.134-1777T>A||||||	zinc finger and AT-hook domain containing
508710	3_24792887_C_T	1	0	0.382352941176471	A|intron_variant|MODIFIER|ZFAT|ENSG00000066827|transcript|ENST00000520356.5|protein_coding|3/13|n.413-2503C>T||||||,A|intron_variant|MODIFIER|ZFAT|ENSG00000066827|transcript|ENST00000377838.8|protein_coding|3/15|n.449-2503C>T||||||,A|intron_variant|MODIFIER|ZFAT|ENSG00000066827|transcript|ENST00000520727.5|protein_coding|4/16|n.413-2503C>T||||||,A|intron_variant|MODIFIER|ZFAT|ENSG00000066827|transcript|ENST00000429442.6|protein_coding|3/15|n.413-2503C>T||||||,A|intron_variant|MODIFIER|ZFAT|ENSG00000066827|transcript|ENST00000523243.5|nonsense_mediated_decay|3/16|n.449-2503C>T||||||,A|intron_variant|MODIFIER|ZFAT|ENSG00000066827|transcript|ENST00000520214.5|protein_coding|3/15|n.413-2503C>T||||||,A|intron_variant|MODIFIER|ZFAT|ENSG00000066827|transcript|ENST00000523399.5|protein_coding|3/14|n.449-4279C>T||||||,A|intron_variant|MODIFIER|ZFAT|ENSG00000066827|transcript|ENST00000523924.5|nonsense_mediated_decay|4/16|n.*434-2503C>T||||||,A|intron_variant|MODIFIER|ZFAT|ENSG00000066827|transcript|ENST00000522974.5|retained_intron|3/6|n.554-2503C>T||||||,A|intron_variant|MODIFIER|ZFAT|ENSG00000066827|transcript|ENST00000518191.1|protein_coding|3/3|c.413-4279C>T||||||WARNING_TRANSCRIPT_INCOMPLETE,A|intron_variant|MODIFIER|ZFAT|ENSG00000066827|transcript|ENST00000522257.5|protein_coding|2/3|c.263-2503C>T||||||WARNING_TRANSCRIPT_NO_STOP_CODON,A|intron_variant|MODIFIER|ZFAT|ENSG00000066827|transcript|ENST00000523040.1|processed_transcript|1/2|n.134-2503C>T||||||	zinc finger and AT-hook domain containing
508711	3_24795856_A_G	1	1	1	G|intron_variant|MODIFIER|ZFAT|ENSG00000066827|transcript|ENST00000520356.5|protein_coding|3/13|n.413-4851T>C||||||,G|intron_variant|MODIFIER|ZFAT|ENSG00000066827|transcript|ENST00000377838.8|protein_coding|3/15|n.449-4851T>C||||||,G|intron_variant|MODIFIER|ZFAT|ENSG00000066827|transcript|ENST00000520727.5|protein_coding|4/16|n.413-4851T>C||||||,G|intron_variant|MODIFIER|ZFAT|ENSG00000066827|transcript|ENST00000429442.6|protein_coding|3/15|n.413-4851T>C||||||,G|intron_variant|MODIFIER|ZFAT|ENSG00000066827|transcript|ENST00000523243.5|nonsense_mediated_decay|3/16|n.449-4851T>C||||||,G|intron_variant|MODIFIER|ZFAT|ENSG00000066827|transcript|ENST00000520214.5|protein_coding|3/15|n.413-4851T>C||||||,G|intron_variant|MODIFIER|ZFAT|ENSG00000066827|transcript|ENST00000523399.5|protein_coding|3/14|n.449-6627T>C||||||,G|intron_variant|MODIFIER|ZFAT|ENSG00000066827|transcript|ENST00000523924.5|nonsense_mediated_decay|4/16|n.*434-4851T>C||||||,G|intron_variant|MODIFIER|ZFAT|ENSG00000066827|transcript|ENST00000522974.5|retained_intron|3/6|n.554-4851T>C||||||,G|intron_variant|MODIFIER|ZFAT|ENSG00000066827|transcript|ENST00000518191.1|protein_coding|3/3|c.413-6627T>C||||||WARNING_TRANSCRIPT_INCOMPLETE,G|intron_variant|MODIFIER|ZFAT|ENSG00000066827|transcript|ENST00000522257.5|protein_coding|2/3|c.263-4851T>C||||||WARNING_TRANSCRIPT_NO_STOP_CODON,G|intron_variant|MODIFIER|ZFAT|ENSG00000066827|transcript|ENST00000523040.1|processed_transcript|1/2|n.134-4851T>C||||||	zinc finger and AT-hook domain containing
508712	3_24796571_T_C	1	0	1	A|intron_variant|MODIFIER|ZFAT|ENSG00000066827|transcript|ENST00000520356.5|protein_coding|3/13|n.413-6037C>T||||||,A|intron_variant|MODIFIER|ZFAT|ENSG00000066827|transcript|ENST00000377838.8|protein_coding|3/15|n.449-6037C>T||||||,A|intron_variant|MODIFIER|ZFAT|ENSG00000066827|transcript|ENST00000520727.5|protein_coding|4/16|n.413-6037C>T||||||,A|intron_variant|MODIFIER|ZFAT|ENSG00000066827|transcript|ENST00000429442.6|protein_coding|3/15|n.413-6037C>T||||||,A|intron_variant|MODIFIER|ZFAT|ENSG00000066827|transcript|ENST00000523243.5|nonsense_mediated_decay|3/16|n.449-6037C>T||||||,A|intron_variant|MODIFIER|ZFAT|ENSG00000066827|transcript|ENST00000520214.5|protein_coding|3/15|n.413-6037C>T||||||,A|intron_variant|MODIFIER|ZFAT|ENSG00000066827|transcript|ENST00000523399.5|protein_coding|3/14|n.449-7813C>T||||||,A|intron_variant|MODIFIER|ZFAT|ENSG00000066827|transcript|ENST00000523924.5|nonsense_mediated_decay|4/16|n.*434-6037C>T||||||,A|intron_variant|MODIFIER|ZFAT|ENSG00000066827|transcript|ENST00000522974.5|retained_intron|3/6|n.554-6037C>T||||||,A|intron_variant|MODIFIER|ZFAT|ENSG00000066827|transcript|ENST00000518191.1|protein_coding|3/3|c.413-7813C>T||||||WARNING_TRANSCRIPT_INCOMPLETE,A|intron_variant|MODIFIER|ZFAT|ENSG00000066827|transcript|ENST00000522257.5|protein_coding|2/3|c.263-6037C>T||||||WARNING_TRANSCRIPT_NO_STOP_CODON,A|intron_variant|MODIFIER|ZFAT|ENSG00000066827|transcript|ENST00000523040.1|processed_transcript|1/2|n.134-6037C>T||||||	zinc finger and AT-hook domain containing
508713	3_24799208_G_T	1	0	0	G|intron_variant|MODIFIER|ZFAT|ENSG00000066827|transcript|ENST00000520356.5|protein_coding|3/13|n.413-6676T>C||||||,G|intron_variant|MODIFIER|ZFAT|ENSG00000066827|transcript|ENST00000377838.8|protein_coding|3/15|n.449-6676T>C||||||,G|intron_variant|MODIFIER|ZFAT|ENSG00000066827|transcript|ENST00000520727.5|protein_coding|4/16|n.413-6676T>C||||||,G|intron_variant|MODIFIER|ZFAT|ENSG00000066827|transcript|ENST00000429442.6|protein_coding|3/15|n.413-6676T>C||||||,G|intron_variant|MODIFIER|ZFAT|ENSG00000066827|transcript|ENST00000523243.5|nonsense_mediated_decay|3/16|n.449-6676T>C||||||,G|intron_variant|MODIFIER|ZFAT|ENSG00000066827|transcript|ENST00000520214.5|protein_coding|3/15|n.413-6676T>C||||||,G|intron_variant|MODIFIER|ZFAT|ENSG00000066827|transcript|ENST00000523399.5|protein_coding|3/14|n.449-8452T>C||||||,G|intron_variant|MODIFIER|ZFAT|ENSG00000066827|transcript|ENST00000523924.5|nonsense_mediated_decay|4/16|n.*434-6676T>C||||||,G|intron_variant|MODIFIER|ZFAT|ENSG00000066827|transcript|ENST00000522974.5|retained_intron|3/6|n.554-6676T>C||||||,G|intron_variant|MODIFIER|ZFAT|ENSG00000066827|transcript|ENST00000518191.1|protein_coding|3/3|c.413-8452T>C||||||WARNING_TRANSCRIPT_INCOMPLETE,G|intron_variant|MODIFIER|ZFAT|ENSG00000066827|transcript|ENST00000522257.5|protein_coding|2/3|c.263-6676T>C||||||WARNING_TRANSCRIPT_NO_STOP_CODON,G|intron_variant|MODIFIER|ZFAT|ENSG00000066827|transcript|ENST00000523040.1|processed_transcript|1/2|n.134-6676T>C||||||	zinc finger and AT-hook domain containing
508714	3_24800232_G_A	1	1	1	A|intron_variant|MODIFIER|ZFAT|ENSG00000066827|transcript|ENST00000520356.5|protein_coding|3/13|n.413-12276C>T||||||,A|intron_variant|MODIFIER|ZFAT|ENSG00000066827|transcript|ENST00000377838.8|protein_coding|3/15|n.449-12276C>T||||||,A|intron_variant|MODIFIER|ZFAT|ENSG00000066827|transcript|ENST00000520727.5|protein_coding|4/16|n.413-12276C>T||||||,A|intron_variant|MODIFIER|ZFAT|ENSG00000066827|transcript|ENST00000429442.6|protein_coding|3/15|n.413-12276C>T||||||,A|intron_variant|MODIFIER|ZFAT|ENSG00000066827|transcript|ENST00000523243.5|nonsense_mediated_decay|3/16|n.449-12276C>T||||||,A|intron_variant|MODIFIER|ZFAT|ENSG00000066827|transcript|ENST00000520214.5|protein_coding|3/15|n.413-12276C>T||||||,A|intron_variant|MODIFIER|ZFAT|ENSG00000066827|transcript|ENST00000523399.5|protein_coding|3/14|n.449-14052C>T||||||,A|intron_variant|MODIFIER|ZFAT|ENSG00000066827|transcript|ENST00000523924.5|nonsense_mediated_decay|4/16|n.*434-12276C>T||||||,A|intron_variant|MODIFIER|ZFAT|ENSG00000066827|transcript|ENST00000522974.5|retained_intron|3/6|n.554-12276C>T||||||,A|intron_variant|MODIFIER|ZFAT|ENSG00000066827|transcript|ENST00000518191.1|protein_coding|3/3|c.413-14052C>T||||||WARNING_TRANSCRIPT_INCOMPLETE,A|intron_variant|MODIFIER|ZFAT|ENSG00000066827|transcript|ENST00000522257.5|protein_coding|2/3|c.263-12276C>T||||||WARNING_TRANSCRIPT_NO_STOP_CODON,A|intron_variant|MODIFIER|ZFAT|ENSG00000066827|transcript|ENST00000523040.1|processed_transcript|1/2|n.134-12276C>T||||||	zinc finger and AT-hook domain containing
508715	3_24800795_A_G	1	0	0	T|intron_variant|MODIFIER|ZFAT|ENSG00000066827|transcript|ENST00000520356.5|protein_coding|3/13|n.412+12740G>A||||||,T|intron_variant|MODIFIER|ZFAT|ENSG00000066827|transcript|ENST00000377838.8|protein_coding|3/15|n.448+12740G>A||||||,T|intron_variant|MODIFIER|ZFAT|ENSG00000066827|transcript|ENST00000520727.5|protein_coding|4/16|n.412+12740G>A||||||,T|intron_variant|MODIFIER|ZFAT|ENSG00000066827|transcript|ENST00000429442.6|protein_coding|3/15|n.412+12740G>A||||||,T|intron_variant|MODIFIER|ZFAT|ENSG00000066827|transcript|ENST00000523243.5|nonsense_mediated_decay|3/16|n.448+12740G>A||||||,T|intron_variant|MODIFIER|ZFAT|ENSG00000066827|transcript|ENST00000520214.5|protein_coding|3/15|n.412+12740G>A||||||,T|intron_variant|MODIFIER|ZFAT|ENSG00000066827|transcript|ENST00000523399.5|protein_coding|3/14|n.448+12740G>A||||||,T|intron_variant|MODIFIER|ZFAT|ENSG00000066827|transcript|ENST00000523924.5|nonsense_mediated_decay|4/16|n.*433+12740G>A||||||,T|intron_variant|MODIFIER|ZFAT|ENSG00000066827|transcript|ENST00000522974.5|retained_intron|3/6|n.553+12740G>A||||||,T|intron_variant|MODIFIER|ZFAT|ENSG00000066827|transcript|ENST00000518191.1|protein_coding|3/3|c.412+12740G>A||||||WARNING_TRANSCRIPT_INCOMPLETE,T|intron_variant|MODIFIER|ZFAT|ENSG00000066827|transcript|ENST00000522257.5|protein_coding|2/3|c.262+12740G>A||||||WARNING_TRANSCRIPT_NO_STOP_CODON,T|intron_variant|MODIFIER|ZFAT|ENSG00000066827|transcript|ENST00000523040.1|processed_transcript|1/2|n.133+12740G>A||||||	zinc finger and AT-hook domain containing
508716	3_24803373_G_A	1	1	1	G|intron_variant|MODIFIER|ZFAT|ENSG00000066827|transcript|ENST00000520356.5|protein_coding|3/13|n.412+12367G>C||||||,G|intron_variant|MODIFIER|ZFAT|ENSG00000066827|transcript|ENST00000377838.8|protein_coding|3/15|n.448+12367G>C||||||,G|intron_variant|MODIFIER|ZFAT|ENSG00000066827|transcript|ENST00000520727.5|protein_coding|4/16|n.412+12367G>C||||||,G|intron_variant|MODIFIER|ZFAT|ENSG00000066827|transcript|ENST00000429442.6|protein_coding|3/15|n.412+12367G>C||||||,G|intron_variant|MODIFIER|ZFAT|ENSG00000066827|transcript|ENST00000523243.5|nonsense_mediated_decay|3/16|n.448+12367G>C||||||,G|intron_variant|MODIFIER|ZFAT|ENSG00000066827|transcript|ENST00000520214.5|protein_coding|3/15|n.412+12367G>C||||||,G|intron_variant|MODIFIER|ZFAT|ENSG00000066827|transcript|ENST00000523399.5|protein_coding|3/14|n.448+12367G>C||||||,G|intron_variant|MODIFIER|ZFAT|ENSG00000066827|transcript|ENST00000523924.5|nonsense_mediated_decay|4/16|n.*433+12367G>C||||||,G|intron_variant|MODIFIER|ZFAT|ENSG00000066827|transcript|ENST00000522974.5|retained_intron|3/6|n.553+12367G>C||||||,G|intron_variant|MODIFIER|ZFAT|ENSG00000066827|transcript|ENST00000518191.1|protein_coding|3/3|c.412+12367G>C||||||WARNING_TRANSCRIPT_INCOMPLETE,G|intron_variant|MODIFIER|ZFAT|ENSG00000066827|transcript|ENST00000522257.5|protein_coding|2/3|c.262+12367G>C||||||WARNING_TRANSCRIPT_NO_STOP_CODON,G|intron_variant|MODIFIER|ZFAT|ENSG00000066827|transcript|ENST00000523040.1|processed_transcript|1/2|n.133+12367G>C||||||	zinc finger and AT-hook domain containing
508717	3_24805589_T_C	1	0	0	T|intron_variant|MODIFIER|ZFAT|ENSG00000066827|transcript|ENST00000520356.5|protein_coding|3/13|n.412+12012C>A||||||,T|intron_variant|MODIFIER|ZFAT|ENSG00000066827|transcript|ENST00000377838.8|protein_coding|3/15|n.448+12012C>A||||||,T|intron_variant|MODIFIER|ZFAT|ENSG00000066827|transcript|ENST00000520727.5|protein_coding|4/16|n.412+12012C>A||||||,T|intron_variant|MODIFIER|ZFAT|ENSG00000066827|transcript|ENST00000429442.6|protein_coding|3/15|n.412+12012C>A||||||,T|intron_variant|MODIFIER|ZFAT|ENSG00000066827|transcript|ENST00000523243.5|nonsense_mediated_decay|3/16|n.448+12012C>A||||||,T|intron_variant|MODIFIER|ZFAT|ENSG00000066827|transcript|ENST00000520214.5|protein_coding|3/15|n.412+12012C>A||||||,T|intron_variant|MODIFIER|ZFAT|ENSG00000066827|transcript|ENST00000523399.5|protein_coding|3/14|n.448+12012C>A||||||,T|intron_variant|MODIFIER|ZFAT|ENSG00000066827|transcript|ENST00000523924.5|nonsense_mediated_decay|4/16|n.*433+12012C>A||||||,T|intron_variant|MODIFIER|ZFAT|ENSG00000066827|transcript|ENST00000522974.5|retained_intron|3/6|n.553+12012C>A||||||,T|intron_variant|MODIFIER|ZFAT|ENSG00000066827|transcript|ENST00000518191.1|protein_coding|3/3|c.412+12012C>A||||||WARNING_TRANSCRIPT_INCOMPLETE,T|intron_variant|MODIFIER|ZFAT|ENSG00000066827|transcript|ENST00000522257.5|protein_coding|2/3|c.262+12012C>A||||||WARNING_TRANSCRIPT_NO_STOP_CODON,T|intron_variant|MODIFIER|ZFAT|ENSG00000066827|transcript|ENST00000523040.1|processed_transcript|1/2|n.133+12012C>A||||||	zinc finger and AT-hook domain containing
508718	3_24805646_T_C	1	0	0	C|intron_variant|MODIFIER|ZFAT|ENSG00000066827|transcript|ENST00000520356.5|protein_coding|3/13|n.412+11649A>G||||||,C|intron_variant|MODIFIER|ZFAT|ENSG00000066827|transcript|ENST00000377838.8|protein_coding|3/15|n.448+11649A>G||||||,C|intron_variant|MODIFIER|ZFAT|ENSG00000066827|transcript|ENST00000520727.5|protein_coding|4/16|n.412+11649A>G||||||,C|intron_variant|MODIFIER|ZFAT|ENSG00000066827|transcript|ENST00000429442.6|protein_coding|3/15|n.412+11649A>G||||||,C|intron_variant|MODIFIER|ZFAT|ENSG00000066827|transcript|ENST00000523243.5|nonsense_mediated_decay|3/16|n.448+11649A>G||||||,C|intron_variant|MODIFIER|ZFAT|ENSG00000066827|transcript|ENST00000520214.5|protein_coding|3/15|n.412+11649A>G||||||,C|intron_variant|MODIFIER|ZFAT|ENSG00000066827|transcript|ENST00000523399.5|protein_coding|3/14|n.448+11649A>G||||||,C|intron_variant|MODIFIER|ZFAT|ENSG00000066827|transcript|ENST00000523924.5|nonsense_mediated_decay|4/16|n.*433+11649A>G||||||,C|intron_variant|MODIFIER|ZFAT|ENSG00000066827|transcript|ENST00000522974.5|retained_intron|3/6|n.553+11649A>G||||||,C|intron_variant|MODIFIER|ZFAT|ENSG00000066827|transcript|ENST00000518191.1|protein_coding|3/3|c.412+11649A>G||||||WARNING_TRANSCRIPT_INCOMPLETE,C|intron_variant|MODIFIER|ZFAT|ENSG00000066827|transcript|ENST00000522257.5|protein_coding|2/3|c.262+11649A>G||||||WARNING_TRANSCRIPT_NO_STOP_CODON,C|intron_variant|MODIFIER|ZFAT|ENSG00000066827|transcript|ENST00000523040.1|processed_transcript|1/2|n.133+11649A>G||||||	zinc finger and AT-hook domain containing
508719	3_24805826_A_G	1	0	0.333333333333333	G|intron_variant|MODIFIER|ZFAT|ENSG00000066827|transcript|ENST00000520356.5|protein_coding|3/13|n.412+11351T>C||||||,G|intron_variant|MODIFIER|ZFAT|ENSG00000066827|transcript|ENST00000377838.8|protein_coding|3/15|n.448+11351T>C||||||,G|intron_variant|MODIFIER|ZFAT|ENSG00000066827|transcript|ENST00000520727.5|protein_coding|4/16|n.412+11351T>C||||||,G|intron_variant|MODIFIER|ZFAT|ENSG00000066827|transcript|ENST00000429442.6|protein_coding|3/15|n.412+11351T>C||||||,G|intron_variant|MODIFIER|ZFAT|ENSG00000066827|transcript|ENST00000523243.5|nonsense_mediated_decay|3/16|n.448+11351T>C||||||,G|intron_variant|MODIFIER|ZFAT|ENSG00000066827|transcript|ENST00000520214.5|protein_coding|3/15|n.412+11351T>C||||||,G|intron_variant|MODIFIER|ZFAT|ENSG00000066827|transcript|ENST00000523399.5|protein_coding|3/14|n.448+11351T>C||||||,G|intron_variant|MODIFIER|ZFAT|ENSG00000066827|transcript|ENST00000523924.5|nonsense_mediated_decay|4/16|n.*433+11351T>C||||||,G|intron_variant|MODIFIER|ZFAT|ENSG00000066827|transcript|ENST00000522974.5|retained_intron|3/6|n.553+11351T>C||||||,G|intron_variant|MODIFIER|ZFAT|ENSG00000066827|transcript|ENST00000518191.1|protein_coding|3/3|c.412+11351T>C||||||WARNING_TRANSCRIPT_INCOMPLETE,G|intron_variant|MODIFIER|ZFAT|ENSG00000066827|transcript|ENST00000522257.5|protein_coding|2/3|c.262+11351T>C||||||WARNING_TRANSCRIPT_NO_STOP_CODON,G|intron_variant|MODIFIER|ZFAT|ENSG00000066827|transcript|ENST00000523040.1|processed_transcript|1/2|n.133+11351T>C||||||	zinc finger and AT-hook domain containing
508720	3_24806273_A_G	1	0	0	C|intron_variant|MODIFIER|ZFAT|ENSG00000066827|transcript|ENST00000520356.5|protein_coding|3/13|n.412+10659A>G||||||,C|intron_variant|MODIFIER|ZFAT|ENSG00000066827|transcript|ENST00000377838.8|protein_coding|3/15|n.448+10659A>G||||||,C|intron_variant|MODIFIER|ZFAT|ENSG00000066827|transcript|ENST00000520727.5|protein_coding|4/16|n.412+10659A>G||||||,C|intron_variant|MODIFIER|ZFAT|ENSG00000066827|transcript|ENST00000429442.6|protein_coding|3/15|n.412+10659A>G||||||,C|intron_variant|MODIFIER|ZFAT|ENSG00000066827|transcript|ENST00000523243.5|nonsense_mediated_decay|3/16|n.448+10659A>G||||||,C|intron_variant|MODIFIER|ZFAT|ENSG00000066827|transcript|ENST00000520214.5|protein_coding|3/15|n.412+10659A>G||||||,C|intron_variant|MODIFIER|ZFAT|ENSG00000066827|transcript|ENST00000523399.5|protein_coding|3/14|n.448+10659A>G||||||,C|intron_variant|MODIFIER|ZFAT|ENSG00000066827|transcript|ENST00000523924.5|nonsense_mediated_decay|4/16|n.*433+10659A>G||||||,C|intron_variant|MODIFIER|ZFAT|ENSG00000066827|transcript|ENST00000522974.5|retained_intron|3/6|n.553+10659A>G||||||,C|intron_variant|MODIFIER|ZFAT|ENSG00000066827|transcript|ENST00000518191.1|protein_coding|3/3|c.412+10659A>G||||||WARNING_TRANSCRIPT_INCOMPLETE,C|intron_variant|MODIFIER|ZFAT|ENSG00000066827|transcript|ENST00000522257.5|protein_coding|2/3|c.262+10659A>G||||||WARNING_TRANSCRIPT_NO_STOP_CODON,C|intron_variant|MODIFIER|ZFAT|ENSG00000066827|transcript|ENST00000523040.1|processed_transcript|1/2|n.133+10659A>G||||||	zinc finger and AT-hook domain containing
508721	3_24808093_A_G	1	0	0	T|intron_variant|MODIFIER|ZFAT|ENSG00000066827|transcript|ENST00000520356.5|protein_coding|3/13|n.412+10051G>A||||||,T|intron_variant|MODIFIER|ZFAT|ENSG00000066827|transcript|ENST00000377838.8|protein_coding|3/15|n.448+10051G>A||||||,T|intron_variant|MODIFIER|ZFAT|ENSG00000066827|transcript|ENST00000520727.5|protein_coding|4/16|n.412+10051G>A||||||,T|intron_variant|MODIFIER|ZFAT|ENSG00000066827|transcript|ENST00000429442.6|protein_coding|3/15|n.412+10051G>A||||||,T|intron_variant|MODIFIER|ZFAT|ENSG00000066827|transcript|ENST00000523243.5|nonsense_mediated_decay|3/16|n.448+10051G>A||||||,T|intron_variant|MODIFIER|ZFAT|ENSG00000066827|transcript|ENST00000520214.5|protein_coding|3/15|n.412+10051G>A||||||,T|intron_variant|MODIFIER|ZFAT|ENSG00000066827|transcript|ENST00000523399.5|protein_coding|3/14|n.448+10051G>A||||||,T|intron_variant|MODIFIER|ZFAT|ENSG00000066827|transcript|ENST00000523924.5|nonsense_mediated_decay|4/16|n.*433+10051G>A||||||,T|intron_variant|MODIFIER|ZFAT|ENSG00000066827|transcript|ENST00000522974.5|retained_intron|3/6|n.553+10051G>A||||||,T|intron_variant|MODIFIER|ZFAT|ENSG00000066827|transcript|ENST00000518191.1|protein_coding|3/3|c.412+10051G>A||||||WARNING_TRANSCRIPT_INCOMPLETE,T|intron_variant|MODIFIER|ZFAT|ENSG00000066827|transcript|ENST00000522257.5|protein_coding|2/3|c.262+10051G>A||||||WARNING_TRANSCRIPT_NO_STOP_CODON,T|intron_variant|MODIFIER|ZFAT|ENSG00000066827|transcript|ENST00000523040.1|processed_transcript|1/2|n.133+10051G>A||||||	zinc finger and AT-hook domain containing
508722	3_24809323_T_C	1	0	0	G|intron_variant|MODIFIER|ZFAT|ENSG00000066827|transcript|ENST00000520356.5|protein_coding|3/13|n.412+9123T>C||||||,G|intron_variant|MODIFIER|ZFAT|ENSG00000066827|transcript|ENST00000377838.8|protein_coding|3/15|n.448+9123T>C||||||,G|intron_variant|MODIFIER|ZFAT|ENSG00000066827|transcript|ENST00000520727.5|protein_coding|4/16|n.412+9123T>C||||||,G|intron_variant|MODIFIER|ZFAT|ENSG00000066827|transcript|ENST00000429442.6|protein_coding|3/15|n.412+9123T>C||||||,G|intron_variant|MODIFIER|ZFAT|ENSG00000066827|transcript|ENST00000523243.5|nonsense_mediated_decay|3/16|n.448+9123T>C||||||,G|intron_variant|MODIFIER|ZFAT|ENSG00000066827|transcript|ENST00000520214.5|protein_coding|3/15|n.412+9123T>C||||||,G|intron_variant|MODIFIER|ZFAT|ENSG00000066827|transcript|ENST00000523399.5|protein_coding|3/14|n.448+9123T>C||||||,G|intron_variant|MODIFIER|ZFAT|ENSG00000066827|transcript|ENST00000523924.5|nonsense_mediated_decay|4/16|n.*433+9123T>C||||||,G|intron_variant|MODIFIER|ZFAT|ENSG00000066827|transcript|ENST00000522974.5|retained_intron|3/6|n.553+9123T>C||||||,G|intron_variant|MODIFIER|ZFAT|ENSG00000066827|transcript|ENST00000518191.1|protein_coding|3/3|c.412+9123T>C||||||WARNING_TRANSCRIPT_INCOMPLETE,G|intron_variant|MODIFIER|ZFAT|ENSG00000066827|transcript|ENST00000522257.5|protein_coding|2/3|c.262+9123T>C||||||WARNING_TRANSCRIPT_NO_STOP_CODON,G|intron_variant|MODIFIER|ZFAT|ENSG00000066827|transcript|ENST00000523040.1|processed_transcript|1/2|n.133+9123T>C||||||	zinc finger and AT-hook domain containing
508723	3_24809870_A_G	1	0	1	A|intron_variant|MODIFIER|ZFAT|ENSG00000066827|transcript|ENST00000520356.5|protein_coding|3/13|n.412+8970C>T||||||,A|intron_variant|MODIFIER|ZFAT|ENSG00000066827|transcript|ENST00000377838.8|protein_coding|3/15|n.448+8970C>T||||||,A|intron_variant|MODIFIER|ZFAT|ENSG00000066827|transcript|ENST00000520727.5|protein_coding|4/16|n.412+8970C>T||||||,A|intron_variant|MODIFIER|ZFAT|ENSG00000066827|transcript|ENST00000429442.6|protein_coding|3/15|n.412+8970C>T||||||,A|intron_variant|MODIFIER|ZFAT|ENSG00000066827|transcript|ENST00000523243.5|nonsense_mediated_decay|3/16|n.448+8970C>T||||||,A|intron_variant|MODIFIER|ZFAT|ENSG00000066827|transcript|ENST00000520214.5|protein_coding|3/15|n.412+8970C>T||||||,A|intron_variant|MODIFIER|ZFAT|ENSG00000066827|transcript|ENST00000523399.5|protein_coding|3/14|n.448+8970C>T||||||,A|intron_variant|MODIFIER|ZFAT|ENSG00000066827|transcript|ENST00000523924.5|nonsense_mediated_decay|4/16|n.*433+8970C>T||||||,A|intron_variant|MODIFIER|ZFAT|ENSG00000066827|transcript|ENST00000522974.5|retained_intron|3/6|n.553+8970C>T||||||,A|intron_variant|MODIFIER|ZFAT|ENSG00000066827|transcript|ENST00000518191.1|protein_coding|3/3|c.412+8970C>T||||||WARNING_TRANSCRIPT_INCOMPLETE,A|intron_variant|MODIFIER|ZFAT|ENSG00000066827|transcript|ENST00000522257.5|protein_coding|2/3|c.262+8970C>T||||||WARNING_TRANSCRIPT_NO_STOP_CODON,A|intron_variant|MODIFIER|ZFAT|ENSG00000066827|transcript|ENST00000523040.1|processed_transcript|1/2|n.133+8970C>T||||||	zinc finger and AT-hook domain containing
508724	3_24811671_G_A	1	0	1	C|intron_variant|MODIFIER|ZFAT|ENSG00000066827|transcript|ENST00000520356.5|protein_coding|3/13|n.412+7072T>G||||||,C|intron_variant|MODIFIER|ZFAT|ENSG00000066827|transcript|ENST00000377838.8|protein_coding|3/15|n.448+7072T>G||||||,C|intron_variant|MODIFIER|ZFAT|ENSG00000066827|transcript|ENST00000520727.5|protein_coding|4/16|n.412+7072T>G||||||,C|intron_variant|MODIFIER|ZFAT|ENSG00000066827|transcript|ENST00000429442.6|protein_coding|3/15|n.412+7072T>G||||||,C|intron_variant|MODIFIER|ZFAT|ENSG00000066827|transcript|ENST00000523243.5|nonsense_mediated_decay|3/16|n.448+7072T>G||||||,C|intron_variant|MODIFIER|ZFAT|ENSG00000066827|transcript|ENST00000520214.5|protein_coding|3/15|n.412+7072T>G||||||,C|intron_variant|MODIFIER|ZFAT|ENSG00000066827|transcript|ENST00000523399.5|protein_coding|3/14|n.448+7072T>G||||||,C|intron_variant|MODIFIER|ZFAT|ENSG00000066827|transcript|ENST00000523924.5|nonsense_mediated_decay|4/16|n.*433+7072T>G||||||,C|intron_variant|MODIFIER|ZFAT|ENSG00000066827|transcript|ENST00000522974.5|retained_intron|3/6|n.553+7072T>G||||||,C|intron_variant|MODIFIER|ZFAT|ENSG00000066827|transcript|ENST00000518191.1|protein_coding|3/3|c.412+7072T>G||||||WARNING_TRANSCRIPT_INCOMPLETE,C|intron_variant|MODIFIER|ZFAT|ENSG00000066827|transcript|ENST00000522257.5|protein_coding|2/3|c.262+7072T>G||||||WARNING_TRANSCRIPT_NO_STOP_CODON,C|intron_variant|MODIFIER|ZFAT|ENSG00000066827|transcript|ENST00000523040.1|processed_transcript|1/2|n.133+7072T>G||||||	zinc finger and AT-hook domain containing
508725	3_24812192_A_G	1	1	1	C|intron_variant|MODIFIER|ZFAT|ENSG00000066827|transcript|ENST00000520356.5|protein_coding|3/13|n.412+4575A>G||||||,C|intron_variant|MODIFIER|ZFAT|ENSG00000066827|transcript|ENST00000377838.8|protein_coding|3/15|n.448+4575A>G||||||,C|intron_variant|MODIFIER|ZFAT|ENSG00000066827|transcript|ENST00000520727.5|protein_coding|4/16|n.412+4575A>G||||||,C|intron_variant|MODIFIER|ZFAT|ENSG00000066827|transcript|ENST00000429442.6|protein_coding|3/15|n.412+4575A>G||||||,C|intron_variant|MODIFIER|ZFAT|ENSG00000066827|transcript|ENST00000523243.5|nonsense_mediated_decay|3/16|n.448+4575A>G||||||,C|intron_variant|MODIFIER|ZFAT|ENSG00000066827|transcript|ENST00000520214.5|protein_coding|3/15|n.412+4575A>G||||||,C|intron_variant|MODIFIER|ZFAT|ENSG00000066827|transcript|ENST00000523399.5|protein_coding|3/14|n.448+4575A>G||||||,C|intron_variant|MODIFIER|ZFAT|ENSG00000066827|transcript|ENST00000523924.5|nonsense_mediated_decay|4/16|n.*433+4575A>G||||||,C|intron_variant|MODIFIER|ZFAT|ENSG00000066827|transcript|ENST00000522974.5|retained_intron|3/6|n.553+4575A>G||||||,C|intron_variant|MODIFIER|ZFAT|ENSG00000066827|transcript|ENST00000518191.1|protein_coding|3/3|c.412+4575A>G||||||WARNING_TRANSCRIPT_INCOMPLETE,C|intron_variant|MODIFIER|ZFAT|ENSG00000066827|transcript|ENST00000522257.5|protein_coding|2/3|c.262+4575A>G||||||WARNING_TRANSCRIPT_NO_STOP_CODON,C|intron_variant|MODIFIER|ZFAT|ENSG00000066827|transcript|ENST00000523040.1|processed_transcript|1/2|n.133+4575A>G||||||	zinc finger and AT-hook domain containing
508726	3_24814675_T_C	1	1	1	G|intron_variant|MODIFIER|ZFAT|ENSG00000066827|transcript|ENST00000520356.5|protein_coding|3/13|n.412+3133T>C||||||,G|intron_variant|MODIFIER|ZFAT|ENSG00000066827|transcript|ENST00000377838.8|protein_coding|3/15|n.448+3133T>C||||||,G|intron_variant|MODIFIER|ZFAT|ENSG00000066827|transcript|ENST00000520727.5|protein_coding|4/16|n.412+3133T>C||||||,G|intron_variant|MODIFIER|ZFAT|ENSG00000066827|transcript|ENST00000429442.6|protein_coding|3/15|n.412+3133T>C||||||,G|intron_variant|MODIFIER|ZFAT|ENSG00000066827|transcript|ENST00000523243.5|nonsense_mediated_decay|3/16|n.448+3133T>C||||||,G|intron_variant|MODIFIER|ZFAT|ENSG00000066827|transcript|ENST00000520214.5|protein_coding|3/15|n.412+3133T>C||||||,G|intron_variant|MODIFIER|ZFAT|ENSG00000066827|transcript|ENST00000523399.5|protein_coding|3/14|n.448+3133T>C||||||,G|intron_variant|MODIFIER|ZFAT|ENSG00000066827|transcript|ENST00000523924.5|nonsense_mediated_decay|4/16|n.*433+3133T>C||||||,G|intron_variant|MODIFIER|ZFAT|ENSG00000066827|transcript|ENST00000522974.5|retained_intron|3/6|n.553+3133T>C||||||,G|intron_variant|MODIFIER|ZFAT|ENSG00000066827|transcript|ENST00000518191.1|protein_coding|3/3|c.412+3133T>C||||||WARNING_TRANSCRIPT_INCOMPLETE,G|intron_variant|MODIFIER|ZFAT|ENSG00000066827|transcript|ENST00000522257.5|protein_coding|2/3|c.262+3133T>C||||||WARNING_TRANSCRIPT_NO_STOP_CODON,G|intron_variant|MODIFIER|ZFAT|ENSG00000066827|transcript|ENST00000523040.1|processed_transcript|1/2|n.133+3133T>C||||||	zinc finger and AT-hook domain containing
508727	3_24815116_A_G	1	0	0	C|intron_variant|MODIFIER|ZFAT|ENSG00000066827|transcript|ENST00000520356.5|protein_coding|3/13|n.412+2773C>G||||||,C|intron_variant|MODIFIER|ZFAT|ENSG00000066827|transcript|ENST00000377838.8|protein_coding|3/15|n.448+2773C>G||||||,C|intron_variant|MODIFIER|ZFAT|ENSG00000066827|transcript|ENST00000520727.5|protein_coding|4/16|n.412+2773C>G||||||,C|intron_variant|MODIFIER|ZFAT|ENSG00000066827|transcript|ENST00000429442.6|protein_coding|3/15|n.412+2773C>G||||||,C|intron_variant|MODIFIER|ZFAT|ENSG00000066827|transcript|ENST00000523243.5|nonsense_mediated_decay|3/16|n.448+2773C>G||||||,C|intron_variant|MODIFIER|ZFAT|ENSG00000066827|transcript|ENST00000520214.5|protein_coding|3/15|n.412+2773C>G||||||,C|intron_variant|MODIFIER|ZFAT|ENSG00000066827|transcript|ENST00000523399.5|protein_coding|3/14|n.448+2773C>G||||||,C|intron_variant|MODIFIER|ZFAT|ENSG00000066827|transcript|ENST00000523924.5|nonsense_mediated_decay|4/16|n.*433+2773C>G||||||,C|intron_variant|MODIFIER|ZFAT|ENSG00000066827|transcript|ENST00000522974.5|retained_intron|3/6|n.553+2773C>G||||||,C|intron_variant|MODIFIER|ZFAT|ENSG00000066827|transcript|ENST00000518191.1|protein_coding|3/3|c.412+2773C>G||||||WARNING_TRANSCRIPT_INCOMPLETE,C|intron_variant|MODIFIER|ZFAT|ENSG00000066827|transcript|ENST00000522257.5|protein_coding|2/3|c.262+2773C>G||||||WARNING_TRANSCRIPT_NO_STOP_CODON,C|intron_variant|MODIFIER|ZFAT|ENSG00000066827|transcript|ENST00000523040.1|processed_transcript|1/2|n.133+2773C>G||||||	zinc finger and AT-hook domain containing
508728	3_24815280_A_T	1	1	1	G|intron_variant|MODIFIER|ZFAT|ENSG00000066827|transcript|ENST00000520356.5|protein_coding|3/13|n.412+156T>C||||||,G|intron_variant|MODIFIER|ZFAT|ENSG00000066827|transcript|ENST00000377838.8|protein_coding|3/15|n.448+156T>C||||||,G|intron_variant|MODIFIER|ZFAT|ENSG00000066827|transcript|ENST00000520727.5|protein_coding|4/16|n.412+156T>C||||||,G|intron_variant|MODIFIER|ZFAT|ENSG00000066827|transcript|ENST00000429442.6|protein_coding|3/15|n.412+156T>C||||||,G|intron_variant|MODIFIER|ZFAT|ENSG00000066827|transcript|ENST00000523243.5|nonsense_mediated_decay|3/16|n.448+156T>C||||||,G|intron_variant|MODIFIER|ZFAT|ENSG00000066827|transcript|ENST00000520214.5|protein_coding|3/15|n.412+156T>C||||||,G|intron_variant|MODIFIER|ZFAT|ENSG00000066827|transcript|ENST00000523399.5|protein_coding|3/14|n.448+156T>C||||||,G|intron_variant|MODIFIER|ZFAT|ENSG00000066827|transcript|ENST00000523924.5|nonsense_mediated_decay|4/16|n.*433+156T>C||||||,G|intron_variant|MODIFIER|ZFAT|ENSG00000066827|transcript|ENST00000522974.5|retained_intron|3/6|n.553+156T>C||||||,G|intron_variant|MODIFIER|ZFAT|ENSG00000066827|transcript|ENST00000518191.1|protein_coding|3/3|c.412+156T>C||||||WARNING_TRANSCRIPT_INCOMPLETE,G|intron_variant|MODIFIER|ZFAT|ENSG00000066827|transcript|ENST00000522257.5|protein_coding|2/3|c.262+156T>C||||||WARNING_TRANSCRIPT_NO_STOP_CODON,G|intron_variant|MODIFIER|ZFAT|ENSG00000066827|transcript|ENST00000523040.1|processed_transcript|1/2|n.133+156T>C||||||	zinc finger and AT-hook domain containing
508729	3_24815556_G_A	1	1	1	A|intron_variant|MODIFIER|ZFAT|ENSG00000066827|transcript|ENST00000520356.5|protein_coding|2/13|n.161-528C>T||||||,A|intron_variant|MODIFIER|ZFAT|ENSG00000066827|transcript|ENST00000377838.8|protein_coding|2/15|n.197-528C>T||||||,A|intron_variant|MODIFIER|ZFAT|ENSG00000066827|transcript|ENST00000520727.5|protein_coding|3/16|n.161-528C>T||||||,A|intron_variant|MODIFIER|ZFAT|ENSG00000066827|transcript|ENST00000429442.6|protein_coding|2/15|n.161-528C>T||||||,A|intron_variant|MODIFIER|ZFAT|ENSG00000066827|transcript|ENST00000523243.5|nonsense_mediated_decay|2/16|n.197-528C>T||||||,A|intron_variant|MODIFIER|ZFAT|ENSG00000066827|transcript|ENST00000520214.5|protein_coding|2/15|n.161-528C>T||||||,A|intron_variant|MODIFIER|ZFAT|ENSG00000066827|transcript|ENST00000523399.5|protein_coding|2/14|n.197-528C>T||||||,A|intron_variant|MODIFIER|ZFAT|ENSG00000066827|transcript|ENST00000523924.5|nonsense_mediated_decay|3/16|n.*182-528C>T||||||,A|intron_variant|MODIFIER|ZFAT|ENSG00000066827|transcript|ENST00000522974.5|retained_intron|2/6|n.302-528C>T||||||,A|intron_variant|MODIFIER|ZFAT|ENSG00000066827|transcript|ENST00000518191.1|protein_coding|2/3|c.161-528C>T||||||WARNING_TRANSCRIPT_INCOMPLETE,A|intron_variant|MODIFIER|ZFAT|ENSG00000066827|transcript|ENST00000522257.5|protein_coding|1/3|c.11-528C>T||||||WARNING_TRANSCRIPT_NO_STOP_CODON	zinc finger and AT-hook domain containing
508730	3_24815996_A_G	1	1	1	T|intron_variant|MODIFIER|ZFAT|ENSG00000066827|transcript|ENST00000520356.5|protein_coding|2/13|n.161-1661G>A||||||,T|intron_variant|MODIFIER|ZFAT|ENSG00000066827|transcript|ENST00000377838.8|protein_coding|2/15|n.197-1661G>A||||||,T|intron_variant|MODIFIER|ZFAT|ENSG00000066827|transcript|ENST00000520727.5|protein_coding|3/16|n.161-1661G>A||||||,T|intron_variant|MODIFIER|ZFAT|ENSG00000066827|transcript|ENST00000429442.6|protein_coding|2/15|n.161-1661G>A||||||,T|intron_variant|MODIFIER|ZFAT|ENSG00000066827|transcript|ENST00000523243.5|nonsense_mediated_decay|2/16|n.197-1661G>A||||||,T|intron_variant|MODIFIER|ZFAT|ENSG00000066827|transcript|ENST00000520214.5|protein_coding|2/15|n.161-1661G>A||||||,T|intron_variant|MODIFIER|ZFAT|ENSG00000066827|transcript|ENST00000523399.5|protein_coding|2/14|n.197-1661G>A||||||,T|intron_variant|MODIFIER|ZFAT|ENSG00000066827|transcript|ENST00000523924.5|nonsense_mediated_decay|3/16|n.*182-1661G>A||||||,T|intron_variant|MODIFIER|ZFAT|ENSG00000066827|transcript|ENST00000522974.5|retained_intron|2/6|n.302-1661G>A||||||,T|intron_variant|MODIFIER|ZFAT|ENSG00000066827|transcript|ENST00000518191.1|protein_coding|2/3|c.161-1661G>A||||||WARNING_TRANSCRIPT_INCOMPLETE,T|intron_variant|MODIFIER|ZFAT|ENSG00000066827|transcript|ENST00000522257.5|protein_coding|1/3|c.10+402G>A||||||WARNING_TRANSCRIPT_NO_STOP_CODON	zinc finger and AT-hook domain containing
508731	3_24816901_T_C	1	0	1	C|intron_variant|MODIFIER|ZFAT|ENSG00000066827|transcript|ENST00000520356.5|protein_coding|2/13|n.161-2522C>G||||||,C|intron_variant|MODIFIER|ZFAT|ENSG00000066827|transcript|ENST00000377838.8|protein_coding|2/15|n.197-2522C>G||||||,C|intron_variant|MODIFIER|ZFAT|ENSG00000066827|transcript|ENST00000520727.5|protein_coding|3/16|n.161-2522C>G||||||,C|intron_variant|MODIFIER|ZFAT|ENSG00000066827|transcript|ENST00000429442.6|protein_coding|2/15|n.161-2522C>G||||||,C|intron_variant|MODIFIER|ZFAT|ENSG00000066827|transcript|ENST00000523243.5|nonsense_mediated_decay|2/16|n.197-2522C>G||||||,C|intron_variant|MODIFIER|ZFAT|ENSG00000066827|transcript|ENST00000520214.5|protein_coding|2/15|n.161-2522C>G||||||,C|intron_variant|MODIFIER|ZFAT|ENSG00000066827|transcript|ENST00000523399.5|protein_coding|2/14|n.197-2522C>G||||||,C|intron_variant|MODIFIER|ZFAT|ENSG00000066827|transcript|ENST00000523924.5|nonsense_mediated_decay|3/16|n.*182-2522C>G||||||,C|intron_variant|MODIFIER|ZFAT|ENSG00000066827|transcript|ENST00000522974.5|retained_intron|2/6|n.302-2522C>G||||||,C|intron_variant|MODIFIER|ZFAT|ENSG00000066827|transcript|ENST00000518191.1|protein_coding|2/3|c.161-2522C>G||||||WARNING_TRANSCRIPT_INCOMPLETE	zinc finger and AT-hook domain containing
508732	3_24818292_A_G	1	1	1	T|intron_variant|MODIFIER|ZFAT|ENSG00000066827|transcript|ENST00000520356.5|protein_coding|2/13|n.161-3950G>A||||||,T|intron_variant|MODIFIER|ZFAT|ENSG00000066827|transcript|ENST00000377838.8|protein_coding|2/15|n.197-3950G>A||||||,T|intron_variant|MODIFIER|ZFAT|ENSG00000066827|transcript|ENST00000520727.5|protein_coding|3/16|n.161-3950G>A||||||,T|intron_variant|MODIFIER|ZFAT|ENSG00000066827|transcript|ENST00000429442.6|protein_coding|2/15|n.161-3950G>A||||||,T|intron_variant|MODIFIER|ZFAT|ENSG00000066827|transcript|ENST00000523243.5|nonsense_mediated_decay|2/16|n.197-3950G>A||||||,T|intron_variant|MODIFIER|ZFAT|ENSG00000066827|transcript|ENST00000520214.5|protein_coding|2/15|n.161-3950G>A||||||,T|intron_variant|MODIFIER|ZFAT|ENSG00000066827|transcript|ENST00000523399.5|protein_coding|2/14|n.197-3950G>A||||||,T|intron_variant|MODIFIER|ZFAT|ENSG00000066827|transcript|ENST00000523924.5|nonsense_mediated_decay|3/16|n.*182-3950G>A||||||,T|intron_variant|MODIFIER|ZFAT|ENSG00000066827|transcript|ENST00000522974.5|retained_intron|2/6|n.302-3950G>A||||||,T|intron_variant|MODIFIER|ZFAT|ENSG00000066827|transcript|ENST00000518191.1|protein_coding|2/3|c.161-3950G>A||||||WARNING_TRANSCRIPT_INCOMPLETE	zinc finger and AT-hook domain containing
508733	3_24821510_C_G	1	0	1	C|intron_variant|MODIFIER|ZFAT|ENSG00000066827|transcript|ENST00000520356.5|protein_coding|2/13|n.161-4747A>G||||||,C|intron_variant|MODIFIER|ZFAT|ENSG00000066827|transcript|ENST00000377838.8|protein_coding|2/15|n.197-4747A>G||||||,C|intron_variant|MODIFIER|ZFAT|ENSG00000066827|transcript|ENST00000520727.5|protein_coding|3/16|n.161-4747A>G||||||,C|intron_variant|MODIFIER|ZFAT|ENSG00000066827|transcript|ENST00000429442.6|protein_coding|2/15|n.161-4747A>G||||||,C|intron_variant|MODIFIER|ZFAT|ENSG00000066827|transcript|ENST00000523243.5|nonsense_mediated_decay|2/16|n.197-4747A>G||||||,C|intron_variant|MODIFIER|ZFAT|ENSG00000066827|transcript|ENST00000520214.5|protein_coding|2/15|n.161-4747A>G||||||,C|intron_variant|MODIFIER|ZFAT|ENSG00000066827|transcript|ENST00000523399.5|protein_coding|2/14|n.197-4747A>G||||||,C|intron_variant|MODIFIER|ZFAT|ENSG00000066827|transcript|ENST00000523924.5|nonsense_mediated_decay|3/16|n.*182-4747A>G||||||,C|intron_variant|MODIFIER|ZFAT|ENSG00000066827|transcript|ENST00000522974.5|retained_intron|2/6|n.302-4747A>G||||||,C|intron_variant|MODIFIER|ZFAT|ENSG00000066827|transcript|ENST00000518191.1|protein_coding|2/3|c.161-4747A>G||||||WARNING_TRANSCRIPT_INCOMPLETE	zinc finger and AT-hook domain containing
508734	3_24821603_T_G	1	1	1	G|intron_variant|MODIFIER|ZFAT|ENSG00000066827|transcript|ENST00000520356.5|protein_coding|2/13|n.161-4787A>C||||||,G|intron_variant|MODIFIER|ZFAT|ENSG00000066827|transcript|ENST00000377838.8|protein_coding|2/15|n.197-4787A>C||||||,G|intron_variant|MODIFIER|ZFAT|ENSG00000066827|transcript|ENST00000520727.5|protein_coding|3/16|n.161-4787A>C||||||,G|intron_variant|MODIFIER|ZFAT|ENSG00000066827|transcript|ENST00000429442.6|protein_coding|2/15|n.161-4787A>C||||||,G|intron_variant|MODIFIER|ZFAT|ENSG00000066827|transcript|ENST00000523243.5|nonsense_mediated_decay|2/16|n.197-4787A>C||||||,G|intron_variant|MODIFIER|ZFAT|ENSG00000066827|transcript|ENST00000520214.5|protein_coding|2/15|n.161-4787A>C||||||,G|intron_variant|MODIFIER|ZFAT|ENSG00000066827|transcript|ENST00000523399.5|protein_coding|2/14|n.197-4787A>C||||||,G|intron_variant|MODIFIER|ZFAT|ENSG00000066827|transcript|ENST00000523924.5|nonsense_mediated_decay|3/16|n.*182-4787A>C||||||,G|intron_variant|MODIFIER|ZFAT|ENSG00000066827|transcript|ENST00000522974.5|retained_intron|2/6|n.302-4787A>C||||||,G|intron_variant|MODIFIER|ZFAT|ENSG00000066827|transcript|ENST00000518191.1|protein_coding|2/3|c.161-4787A>C||||||WARNING_TRANSCRIPT_INCOMPLETE	zinc finger and AT-hook domain containing
508735	3_24823469_A_G	1	0	0	C|intron_variant|MODIFIER|ZFAT|ENSG00000066827|transcript|ENST00000520356.5|protein_coding|2/13|n.161-5291A>G||||||,C|intron_variant|MODIFIER|ZFAT|ENSG00000066827|transcript|ENST00000377838.8|protein_coding|2/15|n.197-5291A>G||||||,C|intron_variant|MODIFIER|ZFAT|ENSG00000066827|transcript|ENST00000520727.5|protein_coding|3/16|n.161-5291A>G||||||,C|intron_variant|MODIFIER|ZFAT|ENSG00000066827|transcript|ENST00000429442.6|protein_coding|2/15|n.161-5291A>G||||||,C|intron_variant|MODIFIER|ZFAT|ENSG00000066827|transcript|ENST00000523243.5|nonsense_mediated_decay|2/16|n.197-5291A>G||||||,C|intron_variant|MODIFIER|ZFAT|ENSG00000066827|transcript|ENST00000520214.5|protein_coding|2/15|n.161-5291A>G||||||,C|intron_variant|MODIFIER|ZFAT|ENSG00000066827|transcript|ENST00000523399.5|protein_coding|2/14|n.197-5291A>G||||||,C|intron_variant|MODIFIER|ZFAT|ENSG00000066827|transcript|ENST00000523924.5|nonsense_mediated_decay|3/16|n.*182-5291A>G||||||,C|intron_variant|MODIFIER|ZFAT|ENSG00000066827|transcript|ENST00000522974.5|retained_intron|2/6|n.302-5291A>G||||||,C|intron_variant|MODIFIER|ZFAT|ENSG00000066827|transcript|ENST00000518191.1|protein_coding|2/3|c.161-5291A>G||||||WARNING_TRANSCRIPT_INCOMPLETE	zinc finger and AT-hook domain containing
508736	3_24823616_C_T	1	0	0	A|intron_variant|MODIFIER|ZFAT|ENSG00000066827|transcript|ENST00000520356.5|protein_coding|2/13|n.161-7924C>T||||||,A|intron_variant|MODIFIER|ZFAT|ENSG00000066827|transcript|ENST00000377838.8|protein_coding|2/15|n.197-7924C>T||||||,A|intron_variant|MODIFIER|ZFAT|ENSG00000066827|transcript|ENST00000520727.5|protein_coding|3/16|n.161-7924C>T||||||,A|intron_variant|MODIFIER|ZFAT|ENSG00000066827|transcript|ENST00000429442.6|protein_coding|2/15|n.161-7924C>T||||||,A|intron_variant|MODIFIER|ZFAT|ENSG00000066827|transcript|ENST00000523243.5|nonsense_mediated_decay|2/16|n.197-7924C>T||||||,A|intron_variant|MODIFIER|ZFAT|ENSG00000066827|transcript|ENST00000520214.5|protein_coding|2/15|n.161-7924C>T||||||,A|intron_variant|MODIFIER|ZFAT|ENSG00000066827|transcript|ENST00000523399.5|protein_coding|2/14|n.197-7924C>T||||||,A|intron_variant|MODIFIER|ZFAT|ENSG00000066827|transcript|ENST00000523924.5|nonsense_mediated_decay|3/16|n.*182-7924C>T||||||,A|intron_variant|MODIFIER|ZFAT|ENSG00000066827|transcript|ENST00000522974.5|retained_intron|2/6|n.302-7924C>T||||||,A|intron_variant|MODIFIER|ZFAT|ENSG00000066827|transcript|ENST00000518191.1|protein_coding|2/3|c.161-7924C>T||||||WARNING_TRANSCRIPT_INCOMPLETE	zinc finger and AT-hook domain containing
508737	3_24823910_G_A	1	0	1	G|intron_variant|MODIFIER|ZFAT|ENSG00000066827|transcript|ENST00000520356.5|protein_coding|2/13|n.160+5131A>C||||||,G|intron_variant|MODIFIER|ZFAT|ENSG00000066827|transcript|ENST00000377838.8|protein_coding|2/15|n.196+5131A>C||||||,G|intron_variant|MODIFIER|ZFAT|ENSG00000066827|transcript|ENST00000520727.5|protein_coding|3/16|n.160+5131A>C||||||,G|intron_variant|MODIFIER|ZFAT|ENSG00000066827|transcript|ENST00000429442.6|protein_coding|2/15|n.160+5131A>C||||||,G|intron_variant|MODIFIER|ZFAT|ENSG00000066827|transcript|ENST00000523243.5|nonsense_mediated_decay|2/16|n.196+5131A>C||||||,G|intron_variant|MODIFIER|ZFAT|ENSG00000066827|transcript|ENST00000520214.5|protein_coding|2/15|n.160+5131A>C||||||,G|intron_variant|MODIFIER|ZFAT|ENSG00000066827|transcript|ENST00000523399.5|protein_coding|2/14|n.196+5131A>C||||||,G|intron_variant|MODIFIER|ZFAT|ENSG00000066827|transcript|ENST00000523924.5|nonsense_mediated_decay|3/16|n.*181+5131A>C||||||,G|intron_variant|MODIFIER|ZFAT|ENSG00000066827|transcript|ENST00000522974.5|retained_intron|2/6|n.301+5131A>C||||||,G|intron_variant|MODIFIER|ZFAT|ENSG00000066827|transcript|ENST00000518191.1|protein_coding|2/3|c.160+5131A>C||||||WARNING_TRANSCRIPT_INCOMPLETE	zinc finger and AT-hook domain containing
508738	3_24828246_T_C	1	0	0	T|intron_variant|MODIFIER|ZFAT|ENSG00000066827|transcript|ENST00000520356.5|protein_coding|2/13|n.160+646G>A||||||,T|intron_variant|MODIFIER|ZFAT|ENSG00000066827|transcript|ENST00000377838.8|protein_coding|2/15|n.196+646G>A||||||,T|intron_variant|MODIFIER|ZFAT|ENSG00000066827|transcript|ENST00000520727.5|protein_coding|3/16|n.160+646G>A||||||,T|intron_variant|MODIFIER|ZFAT|ENSG00000066827|transcript|ENST00000429442.6|protein_coding|2/15|n.160+646G>A||||||,T|intron_variant|MODIFIER|ZFAT|ENSG00000066827|transcript|ENST00000523243.5|nonsense_mediated_decay|2/16|n.196+646G>A||||||,T|intron_variant|MODIFIER|ZFAT|ENSG00000066827|transcript|ENST00000520214.5|protein_coding|2/15|n.160+646G>A||||||,T|intron_variant|MODIFIER|ZFAT|ENSG00000066827|transcript|ENST00000523399.5|protein_coding|2/14|n.196+646G>A||||||,T|intron_variant|MODIFIER|ZFAT|ENSG00000066827|transcript|ENST00000523924.5|nonsense_mediated_decay|3/16|n.*181+646G>A||||||,T|intron_variant|MODIFIER|ZFAT|ENSG00000066827|transcript|ENST00000522974.5|retained_intron|2/6|n.301+646G>A||||||,T|intron_variant|MODIFIER|ZFAT|ENSG00000066827|transcript|ENST00000518191.1|protein_coding|2/3|c.160+646G>A||||||WARNING_TRANSCRIPT_INCOMPLETE	zinc finger and AT-hook domain containing
508739	3_24829805_C_G	1	0	0	C|intron_variant|MODIFIER|ZFAT|ENSG00000066827|transcript|ENST00000520356.5|protein_coding|2/13|n.160+582A>G||||||,C|intron_variant|MODIFIER|ZFAT|ENSG00000066827|transcript|ENST00000377838.8|protein_coding|2/15|n.196+582A>G||||||,C|intron_variant|MODIFIER|ZFAT|ENSG00000066827|transcript|ENST00000520727.5|protein_coding|3/16|n.160+582A>G||||||,C|intron_variant|MODIFIER|ZFAT|ENSG00000066827|transcript|ENST00000429442.6|protein_coding|2/15|n.160+582A>G||||||,C|intron_variant|MODIFIER|ZFAT|ENSG00000066827|transcript|ENST00000523243.5|nonsense_mediated_decay|2/16|n.196+582A>G||||||,C|intron_variant|MODIFIER|ZFAT|ENSG00000066827|transcript|ENST00000520214.5|protein_coding|2/15|n.160+582A>G||||||,C|intron_variant|MODIFIER|ZFAT|ENSG00000066827|transcript|ENST00000523399.5|protein_coding|2/14|n.196+582A>G||||||,C|intron_variant|MODIFIER|ZFAT|ENSG00000066827|transcript|ENST00000523924.5|nonsense_mediated_decay|3/16|n.*181+582A>G||||||,C|intron_variant|MODIFIER|ZFAT|ENSG00000066827|transcript|ENST00000522974.5|retained_intron|2/6|n.301+582A>G||||||,C|intron_variant|MODIFIER|ZFAT|ENSG00000066827|transcript|ENST00000518191.1|protein_coding|2/3|c.160+582A>G||||||WARNING_TRANSCRIPT_INCOMPLETE	zinc finger and AT-hook domain containing
508740	3_24830014_A_G	1	0	1	T|intron_variant|MODIFIER|ZFAT|ENSG00000066827|transcript|ENST00000520356.5|protein_coding|1/13|n.-17-3771T>A||||||,T|intron_variant|MODIFIER|ZFAT|ENSG00000066827|transcript|ENST00000377838.8|protein_coding|1/15|n.20-3771T>A||||||,T|intron_variant|MODIFIER|ZFAT|ENSG00000066827|transcript|ENST00000520727.5|protein_coding|2/16|n.-17-3771T>A||||||,T|intron_variant|MODIFIER|ZFAT|ENSG00000066827|transcript|ENST00000429442.6|protein_coding|1/15|n.-17-3771T>A||||||,T|intron_variant|MODIFIER|ZFAT|ENSG00000066827|transcript|ENST00000523243.5|nonsense_mediated_decay|1/16|n.20-3771T>A||||||,T|intron_variant|MODIFIER|ZFAT|ENSG00000066827|transcript|ENST00000520214.5|protein_coding|1/15|n.-17-3771T>A||||||,T|intron_variant|MODIFIER|ZFAT|ENSG00000066827|transcript|ENST00000523399.5|protein_coding|1/14|n.20-3771T>A||||||,T|intron_variant|MODIFIER|ZFAT|ENSG00000066827|transcript|ENST00000523924.5|nonsense_mediated_decay|2/16|n.*5-3771T>A||||||,T|intron_variant|MODIFIER|ZFAT|ENSG00000066827|transcript|ENST00000522974.5|retained_intron|1/6|n.125-3771T>A||||||,T|intron_variant|MODIFIER|ZFAT|ENSG00000066827|transcript|ENST00000518191.1|protein_coding|1/3|c.-17-3771T>A||||||WARNING_TRANSCRIPT_INCOMPLETE	zinc finger and AT-hook domain containing
508741	3_24831045_C_T	1	1	1	G|intron_variant|MODIFIER|ZFAT|ENSG00000066827|transcript|ENST00000520356.5|protein_coding|1/13|n.-17-3816T>C||||||,G|intron_variant|MODIFIER|ZFAT|ENSG00000066827|transcript|ENST00000377838.8|protein_coding|1/15|n.20-3816T>C||||||,G|intron_variant|MODIFIER|ZFAT|ENSG00000066827|transcript|ENST00000520727.5|protein_coding|2/16|n.-17-3816T>C||||||,G|intron_variant|MODIFIER|ZFAT|ENSG00000066827|transcript|ENST00000429442.6|protein_coding|1/15|n.-17-3816T>C||||||,G|intron_variant|MODIFIER|ZFAT|ENSG00000066827|transcript|ENST00000523243.5|nonsense_mediated_decay|1/16|n.20-3816T>C||||||,G|intron_variant|MODIFIER|ZFAT|ENSG00000066827|transcript|ENST00000520214.5|protein_coding|1/15|n.-17-3816T>C||||||,G|intron_variant|MODIFIER|ZFAT|ENSG00000066827|transcript|ENST00000523399.5|protein_coding|1/14|n.20-3816T>C||||||,G|intron_variant|MODIFIER|ZFAT|ENSG00000066827|transcript|ENST00000523924.5|nonsense_mediated_decay|2/16|n.*5-3816T>C||||||,G|intron_variant|MODIFIER|ZFAT|ENSG00000066827|transcript|ENST00000522974.5|retained_intron|1/6|n.125-3816T>C||||||,G|intron_variant|MODIFIER|ZFAT|ENSG00000066827|transcript|ENST00000518191.1|protein_coding|1/3|c.-17-3816T>C||||||WARNING_TRANSCRIPT_INCOMPLETE	zinc finger and AT-hook domain containing
508742	3_24831094_A_T	1	1	1	A|intron_variant|MODIFIER|ZFAT|ENSG00000066827|transcript|ENST00000520356.5|protein_coding|1/13|n.-17-3940C>T||||||,A|intron_variant|MODIFIER|ZFAT|ENSG00000066827|transcript|ENST00000377838.8|protein_coding|1/15|n.20-3940C>T||||||,A|intron_variant|MODIFIER|ZFAT|ENSG00000066827|transcript|ENST00000520727.5|protein_coding|2/16|n.-17-3940C>T||||||,A|intron_variant|MODIFIER|ZFAT|ENSG00000066827|transcript|ENST00000429442.6|protein_coding|1/15|n.-17-3940C>T||||||,A|intron_variant|MODIFIER|ZFAT|ENSG00000066827|transcript|ENST00000523243.5|nonsense_mediated_decay|1/16|n.20-3940C>T||||||,A|intron_variant|MODIFIER|ZFAT|ENSG00000066827|transcript|ENST00000520214.5|protein_coding|1/15|n.-17-3940C>T||||||,A|intron_variant|MODIFIER|ZFAT|ENSG00000066827|transcript|ENST00000523399.5|protein_coding|1/14|n.20-3940C>T||||||,A|intron_variant|MODIFIER|ZFAT|ENSG00000066827|transcript|ENST00000523924.5|nonsense_mediated_decay|2/16|n.*5-3940C>T||||||,A|intron_variant|MODIFIER|ZFAT|ENSG00000066827|transcript|ENST00000522974.5|retained_intron|1/6|n.125-3940C>T||||||,A|intron_variant|MODIFIER|ZFAT|ENSG00000066827|transcript|ENST00000518191.1|protein_coding|1/3|c.-17-3940C>T||||||WARNING_TRANSCRIPT_INCOMPLETE	zinc finger and AT-hook domain containing
508743	3_24831873_A_G	1	1	1	T|intron_variant|MODIFIER|ZFAT|ENSG00000066827|transcript|ENST00000520356.5|protein_coding|1/13|n.-18+13653G>A||||||,T|intron_variant|MODIFIER|ZFAT|ENSG00000066827|transcript|ENST00000377838.8|protein_coding|1/15|n.20-25041G>A||||||,T|intron_variant|MODIFIER|ZFAT|ENSG00000066827|transcript|ENST00000520727.5|protein_coding|1/16|n.-176-7890G>A||||||,T|intron_variant|MODIFIER|ZFAT|ENSG00000066827|transcript|ENST00000429442.6|protein_coding|1/15|n.-18+13653G>A||||||,T|intron_variant|MODIFIER|ZFAT|ENSG00000066827|transcript|ENST00000523243.5|nonsense_mediated_decay|1/16|n.20-25041G>A||||||,T|intron_variant|MODIFIER|ZFAT|ENSG00000066827|transcript|ENST00000520214.5|protein_coding|1/15|n.-18+13653G>A||||||,T|intron_variant|MODIFIER|ZFAT|ENSG00000066827|transcript|ENST00000523399.5|protein_coding|1/14|n.20-25041G>A||||||,T|intron_variant|MODIFIER|ZFAT|ENSG00000066827|transcript|ENST00000523924.5|nonsense_mediated_decay|1/16|n.20-7890G>A||||||,T|intron_variant|MODIFIER|ZFAT|ENSG00000066827|transcript|ENST00000522974.5|retained_intron|1/6|n.124+13653G>A||||||,T|intron_variant|MODIFIER|ZFAT|ENSG00000066827|transcript|ENST00000518191.1|protein_coding|1/3|c.-18+13653G>A||||||WARNING_TRANSCRIPT_INCOMPLETE	zinc finger and AT-hook domain containing
508744	3_24833593_A_C	1	0	1	C|intron_variant|MODIFIER|ZFAT|ENSG00000066827|transcript|ENST00000520356.5|protein_coding|1/13|n.-18+13564C>G||||||,C|intron_variant|MODIFIER|ZFAT|ENSG00000066827|transcript|ENST00000377838.8|protein_coding|1/15|n.20-25130C>G||||||,C|intron_variant|MODIFIER|ZFAT|ENSG00000066827|transcript|ENST00000520727.5|protein_coding|1/16|n.-176-7979C>G||||||,C|intron_variant|MODIFIER|ZFAT|ENSG00000066827|transcript|ENST00000429442.6|protein_coding|1/15|n.-18+13564C>G||||||,C|intron_variant|MODIFIER|ZFAT|ENSG00000066827|transcript|ENST00000523243.5|nonsense_mediated_decay|1/16|n.20-25130C>G||||||,C|intron_variant|MODIFIER|ZFAT|ENSG00000066827|transcript|ENST00000520214.5|protein_coding|1/15|n.-18+13564C>G||||||,C|intron_variant|MODIFIER|ZFAT|ENSG00000066827|transcript|ENST00000523399.5|protein_coding|1/14|n.20-25130C>G||||||,C|intron_variant|MODIFIER|ZFAT|ENSG00000066827|transcript|ENST00000523924.5|nonsense_mediated_decay|1/16|n.20-7979C>G||||||,C|intron_variant|MODIFIER|ZFAT|ENSG00000066827|transcript|ENST00000522974.5|retained_intron|1/6|n.124+13564C>G||||||,C|intron_variant|MODIFIER|ZFAT|ENSG00000066827|transcript|ENST00000518191.1|protein_coding|1/3|c.-18+13564C>G||||||WARNING_TRANSCRIPT_INCOMPLETE	zinc finger and AT-hook domain containing
508745	3_24833935_G_A	1	0.45	0.297297297297297	C|intron_variant|MODIFIER|ZFAT|ENSG00000066827|transcript|ENST00000520356.5|protein_coding|1/13|n.-18+13432T>G||||||,C|intron_variant|MODIFIER|ZFAT|ENSG00000066827|transcript|ENST00000377838.8|protein_coding|1/15|n.20-25262T>G||||||,C|intron_variant|MODIFIER|ZFAT|ENSG00000066827|transcript|ENST00000520727.5|protein_coding|1/16|n.-176-8111T>G||||||,C|intron_variant|MODIFIER|ZFAT|ENSG00000066827|transcript|ENST00000429442.6|protein_coding|1/15|n.-18+13432T>G||||||,C|intron_variant|MODIFIER|ZFAT|ENSG00000066827|transcript|ENST00000523243.5|nonsense_mediated_decay|1/16|n.20-25262T>G||||||,C|intron_variant|MODIFIER|ZFAT|ENSG00000066827|transcript|ENST00000520214.5|protein_coding|1/15|n.-18+13432T>G||||||,C|intron_variant|MODIFIER|ZFAT|ENSG00000066827|transcript|ENST00000523399.5|protein_coding|1/14|n.20-25262T>G||||||,C|intron_variant|MODIFIER|ZFAT|ENSG00000066827|transcript|ENST00000523924.5|nonsense_mediated_decay|1/16|n.20-8111T>G||||||,C|intron_variant|MODIFIER|ZFAT|ENSG00000066827|transcript|ENST00000522974.5|retained_intron|1/6|n.124+13432T>G||||||,C|intron_variant|MODIFIER|ZFAT|ENSG00000066827|transcript|ENST00000518191.1|protein_coding|1/3|c.-18+13432T>G||||||WARNING_TRANSCRIPT_INCOMPLETE	zinc finger and AT-hook domain containing
508746	3_24834451_A_C	1	0	0	A|intron_variant|MODIFIER|ZFAT|ENSG00000066827|transcript|ENST00000520356.5|protein_coding|1/13|n.-18+13072C>T||||||,A|intron_variant|MODIFIER|ZFAT|ENSG00000066827|transcript|ENST00000377838.8|protein_coding|1/15|n.20-25622C>T||||||,A|intron_variant|MODIFIER|ZFAT|ENSG00000066827|transcript|ENST00000520727.5|protein_coding|1/16|n.-176-8471C>T||||||,A|intron_variant|MODIFIER|ZFAT|ENSG00000066827|transcript|ENST00000429442.6|protein_coding|1/15|n.-18+13072C>T||||||,A|intron_variant|MODIFIER|ZFAT|ENSG00000066827|transcript|ENST00000523243.5|nonsense_mediated_decay|1/16|n.20-25622C>T||||||,A|intron_variant|MODIFIER|ZFAT|ENSG00000066827|transcript|ENST00000520214.5|protein_coding|1/15|n.-18+13072C>T||||||,A|intron_variant|MODIFIER|ZFAT|ENSG00000066827|transcript|ENST00000523399.5|protein_coding|1/14|n.20-25622C>T||||||,A|intron_variant|MODIFIER|ZFAT|ENSG00000066827|transcript|ENST00000523924.5|nonsense_mediated_decay|1/16|n.20-8471C>T||||||,A|intron_variant|MODIFIER|ZFAT|ENSG00000066827|transcript|ENST00000522974.5|retained_intron|1/6|n.124+13072C>T||||||,A|intron_variant|MODIFIER|ZFAT|ENSG00000066827|transcript|ENST00000518191.1|protein_coding|1/3|c.-18+13072C>T||||||WARNING_TRANSCRIPT_INCOMPLETE	zinc finger and AT-hook domain containing
508747	3_24834770_C_T	1	0.481481481481481	0.296296296296296	G|intron_variant|MODIFIER|ZFAT|ENSG00000066827|transcript|ENST00000520356.5|protein_coding|1/13|n.-18+10723T>C||||||,G|intron_variant|MODIFIER|ZFAT|ENSG00000066827|transcript|ENST00000377838.8|protein_coding|1/15|n.19+27137T>C||||||,G|intron_variant|MODIFIER|ZFAT|ENSG00000066827|transcript|ENST00000520727.5|protein_coding|1/16|n.-177+10723T>C||||||,G|intron_variant|MODIFIER|ZFAT|ENSG00000066827|transcript|ENST00000429442.6|protein_coding|1/15|n.-18+10723T>C||||||,G|intron_variant|MODIFIER|ZFAT|ENSG00000066827|transcript|ENST00000523243.5|nonsense_mediated_decay|1/16|n.19+27137T>C||||||,G|intron_variant|MODIFIER|ZFAT|ENSG00000066827|transcript|ENST00000520214.5|protein_coding|1/15|n.-18+10723T>C||||||,G|intron_variant|MODIFIER|ZFAT|ENSG00000066827|transcript|ENST00000523399.5|protein_coding|1/14|n.19+27137T>C||||||,G|intron_variant|MODIFIER|ZFAT|ENSG00000066827|transcript|ENST00000523924.5|nonsense_mediated_decay|1/16|n.20-10820T>C||||||,G|intron_variant|MODIFIER|ZFAT|ENSG00000066827|transcript|ENST00000522974.5|retained_intron|1/6|n.124+10723T>C||||||,G|intron_variant|MODIFIER|ZFAT|ENSG00000066827|transcript|ENST00000518191.1|protein_coding|1/3|c.-18+10723T>C||||||WARNING_TRANSCRIPT_INCOMPLETE	zinc finger and AT-hook domain containing
508748	3_24838008_T_C	1	0.548387096774194	0.425	A|intron_variant|MODIFIER|ZFAT|ENSG00000066827|transcript|ENST00000520356.5|protein_coding|1/13|n.-18+9183G>T||||||,A|intron_variant|MODIFIER|ZFAT|ENSG00000066827|transcript|ENST00000377838.8|protein_coding|1/15|n.19+25597G>T||||||,A|intron_variant|MODIFIER|ZFAT|ENSG00000066827|transcript|ENST00000520727.5|protein_coding|1/16|n.-177+9183G>T||||||,A|intron_variant|MODIFIER|ZFAT|ENSG00000066827|transcript|ENST00000429442.6|protein_coding|1/15|n.-18+9183G>T||||||,A|intron_variant|MODIFIER|ZFAT|ENSG00000066827|transcript|ENST00000523243.5|nonsense_mediated_decay|1/16|n.19+25597G>T||||||,A|intron_variant|MODIFIER|ZFAT|ENSG00000066827|transcript|ENST00000520214.5|protein_coding|1/15|n.-18+9183G>T||||||,A|intron_variant|MODIFIER|ZFAT|ENSG00000066827|transcript|ENST00000523399.5|protein_coding|1/14|n.19+25597G>T||||||,A|intron_variant|MODIFIER|ZFAT|ENSG00000066827|transcript|ENST00000523924.5|nonsense_mediated_decay|1/16|n.20-12360G>T||||||,A|intron_variant|MODIFIER|ZFAT|ENSG00000066827|transcript|ENST00000522974.5|retained_intron|1/6|n.124+9183G>T||||||,A|intron_variant|MODIFIER|ZFAT|ENSG00000066827|transcript|ENST00000518191.1|protein_coding|1/3|c.-18+9183G>T||||||WARNING_TRANSCRIPT_INCOMPLETE	zinc finger and AT-hook domain containing
508749	3_24838764_T_C	1	0	0	C|intron_variant|MODIFIER|ZFAT|ENSG00000066827|transcript|ENST00000520356.5|protein_coding|1/13|n.-18+8639T>G||||||,C|intron_variant|MODIFIER|ZFAT|ENSG00000066827|transcript|ENST00000377838.8|protein_coding|1/15|n.19+25053T>G||||||,C|intron_variant|MODIFIER|ZFAT|ENSG00000066827|transcript|ENST00000520727.5|protein_coding|1/16|n.-177+8639T>G||||||,C|intron_variant|MODIFIER|ZFAT|ENSG00000066827|transcript|ENST00000429442.6|protein_coding|1/15|n.-18+8639T>G||||||,C|intron_variant|MODIFIER|ZFAT|ENSG00000066827|transcript|ENST00000523243.5|nonsense_mediated_decay|1/16|n.19+25053T>G||||||,C|intron_variant|MODIFIER|ZFAT|ENSG00000066827|transcript|ENST00000520214.5|protein_coding|1/15|n.-18+8639T>G||||||,C|intron_variant|MODIFIER|ZFAT|ENSG00000066827|transcript|ENST00000523399.5|protein_coding|1/14|n.19+25053T>G||||||,C|intron_variant|MODIFIER|ZFAT|ENSG00000066827|transcript|ENST00000523924.5|nonsense_mediated_decay|1/16|n.20-12904T>G||||||,C|intron_variant|MODIFIER|ZFAT|ENSG00000066827|transcript|ENST00000522974.5|retained_intron|1/6|n.124+8639T>G||||||,C|intron_variant|MODIFIER|ZFAT|ENSG00000066827|transcript|ENST00000518191.1|protein_coding|1/3|c.-18+8639T>G||||||WARNING_TRANSCRIPT_INCOMPLETE	zinc finger and AT-hook domain containing
508750	3_24839051_T_C	1	1	1	C|intron_variant|MODIFIER|ZFAT|ENSG00000066827|transcript|ENST00000520356.5|protein_coding|1/13|n.-18+5170A>G||||||,C|intron_variant|MODIFIER|ZFAT|ENSG00000066827|transcript|ENST00000377838.8|protein_coding|1/15|n.19+21584A>G||||||,C|intron_variant|MODIFIER|ZFAT|ENSG00000066827|transcript|ENST00000520727.5|protein_coding|1/16|n.-177+5170A>G||||||,C|intron_variant|MODIFIER|ZFAT|ENSG00000066827|transcript|ENST00000429442.6|protein_coding|1/15|n.-18+5170A>G||||||,C|intron_variant|MODIFIER|ZFAT|ENSG00000066827|transcript|ENST00000523243.5|nonsense_mediated_decay|1/16|n.19+21584A>G||||||,C|intron_variant|MODIFIER|ZFAT|ENSG00000066827|transcript|ENST00000520214.5|protein_coding|1/15|n.-18+5170A>G||||||,C|intron_variant|MODIFIER|ZFAT|ENSG00000066827|transcript|ENST00000523399.5|protein_coding|1/14|n.19+21584A>G||||||,C|intron_variant|MODIFIER|ZFAT|ENSG00000066827|transcript|ENST00000523924.5|nonsense_mediated_decay|1/16|n.20-16373A>G||||||,C|intron_variant|MODIFIER|ZFAT|ENSG00000066827|transcript|ENST00000522974.5|retained_intron|1/6|n.124+5170A>G||||||,C|intron_variant|MODIFIER|ZFAT|ENSG00000066827|transcript|ENST00000518191.1|protein_coding|1/3|c.-18+5170A>G||||||WARNING_TRANSCRIPT_INCOMPLETE	zinc finger and AT-hook domain containing
508751	3_24839942_G_A	1	1	0.805555555555556	G|intron_variant|MODIFIER|ZFAT|ENSG00000066827|transcript|ENST00000520356.5|protein_coding|1/13|n.-18+3766G>C||||||,G|intron_variant|MODIFIER|ZFAT|ENSG00000066827|transcript|ENST00000377838.8|protein_coding|1/15|n.19+20180G>C||||||,G|intron_variant|MODIFIER|ZFAT|ENSG00000066827|transcript|ENST00000520727.5|protein_coding|1/16|n.-177+3766G>C||||||,G|intron_variant|MODIFIER|ZFAT|ENSG00000066827|transcript|ENST00000429442.6|protein_coding|1/15|n.-18+3766G>C||||||,G|intron_variant|MODIFIER|ZFAT|ENSG00000066827|transcript|ENST00000523243.5|nonsense_mediated_decay|1/16|n.19+20180G>C||||||,G|intron_variant|MODIFIER|ZFAT|ENSG00000066827|transcript|ENST00000520214.5|protein_coding|1/15|n.-18+3766G>C||||||,G|intron_variant|MODIFIER|ZFAT|ENSG00000066827|transcript|ENST00000523399.5|protein_coding|1/14|n.19+20180G>C||||||,G|intron_variant|MODIFIER|ZFAT|ENSG00000066827|transcript|ENST00000523924.5|nonsense_mediated_decay|1/16|n.20-17777G>C||||||,G|intron_variant|MODIFIER|ZFAT|ENSG00000066827|transcript|ENST00000522974.5|retained_intron|1/6|n.124+3766G>C||||||,G|intron_variant|MODIFIER|ZFAT|ENSG00000066827|transcript|ENST00000518191.1|protein_coding|1/3|c.-18+3766G>C||||||WARNING_TRANSCRIPT_INCOMPLETE	zinc finger and AT-hook domain containing
508752	3_24846507_G_T	1	0	1	G|intron_variant|MODIFIER|ZFAT|ENSG00000066827|transcript|ENST00000520356.5|protein_coding|1/13|n.-18+2428G>C||||||,G|intron_variant|MODIFIER|ZFAT|ENSG00000066827|transcript|ENST00000377838.8|protein_coding|1/15|n.19+18842G>C||||||,G|intron_variant|MODIFIER|ZFAT|ENSG00000066827|transcript|ENST00000520727.5|protein_coding|1/16|n.-177+2428G>C||||||,G|intron_variant|MODIFIER|ZFAT|ENSG00000066827|transcript|ENST00000429442.6|protein_coding|1/15|n.-18+2428G>C||||||,G|intron_variant|MODIFIER|ZFAT|ENSG00000066827|transcript|ENST00000523243.5|nonsense_mediated_decay|1/16|n.19+18842G>C||||||,G|intron_variant|MODIFIER|ZFAT|ENSG00000066827|transcript|ENST00000520214.5|protein_coding|1/15|n.-18+2428G>C||||||,G|intron_variant|MODIFIER|ZFAT|ENSG00000066827|transcript|ENST00000523399.5|protein_coding|1/14|n.19+18842G>C||||||,G|intron_variant|MODIFIER|ZFAT|ENSG00000066827|transcript|ENST00000523924.5|nonsense_mediated_decay|1/16|n.19+18842G>C||||||,G|intron_variant|MODIFIER|ZFAT|ENSG00000066827|transcript|ENST00000522974.5|retained_intron|1/6|n.124+2428G>C||||||,G|intron_variant|MODIFIER|ZFAT|ENSG00000066827|transcript|ENST00000518191.1|protein_coding|1/3|c.-18+2428G>C||||||WARNING_TRANSCRIPT_INCOMPLETE	zinc finger and AT-hook domain containing
508753	3_24846681_T_C	1	0	1	A|intron_variant|MODIFIER|ZFAT|ENSG00000066827|transcript|ENST00000377838.8|protein_coding|1/15|n.19+16172A>T||||||,A|intron_variant|MODIFIER|ZFAT|ENSG00000066827|transcript|ENST00000523243.5|nonsense_mediated_decay|1/16|n.19+16172A>T||||||,A|intron_variant|MODIFIER|ZFAT|ENSG00000066827|transcript|ENST00000523399.5|protein_coding|1/14|n.19+16172A>T||||||,A|intron_variant|MODIFIER|ZFAT|ENSG00000066827|transcript|ENST00000523924.5|nonsense_mediated_decay|1/16|n.19+16172A>T||||||	zinc finger and AT-hook domain containing
508754	3_24846751_T_C	1	0	1	A|intron_variant|MODIFIER|ZFAT|ENSG00000066827|transcript|ENST00000377838.8|protein_coding|1/15|n.19+14409G>T||||||,A|intron_variant|MODIFIER|ZFAT|ENSG00000066827|transcript|ENST00000523243.5|nonsense_mediated_decay|1/16|n.19+14409G>T||||||,A|intron_variant|MODIFIER|ZFAT|ENSG00000066827|transcript|ENST00000523399.5|protein_coding|1/14|n.19+14409G>T||||||,A|intron_variant|MODIFIER|ZFAT|ENSG00000066827|transcript|ENST00000523924.5|nonsense_mediated_decay|1/16|n.19+14409G>T||||||	zinc finger and AT-hook domain containing
508755	3_24852751_C_T	1	0	0	C|intron_variant|MODIFIER|ZFAT|ENSG00000066827|transcript|ENST00000377838.8|protein_coding|1/15|n.19+13021A>G||||||,C|intron_variant|MODIFIER|ZFAT|ENSG00000066827|transcript|ENST00000523243.5|nonsense_mediated_decay|1/16|n.19+13021A>G||||||,C|intron_variant|MODIFIER|ZFAT|ENSG00000066827|transcript|ENST00000523399.5|protein_coding|1/14|n.19+13021A>G||||||,C|intron_variant|MODIFIER|ZFAT|ENSG00000066827|transcript|ENST00000523924.5|nonsense_mediated_decay|1/16|n.19+13021A>G||||||	zinc finger and AT-hook domain containing
508756	3_24854216_G_C	1	0	0	G|intron_variant|MODIFIER|ZFAT|ENSG00000066827|transcript|ENST00000377838.8|protein_coding|1/15|n.19+12797T>C||||||,G|intron_variant|MODIFIER|ZFAT|ENSG00000066827|transcript|ENST00000523243.5|nonsense_mediated_decay|1/16|n.19+12797T>C||||||,G|intron_variant|MODIFIER|ZFAT|ENSG00000066827|transcript|ENST00000523399.5|protein_coding|1/14|n.19+12797T>C||||||,G|intron_variant|MODIFIER|ZFAT|ENSG00000066827|transcript|ENST00000523924.5|nonsense_mediated_decay|1/16|n.19+12797T>C||||||	zinc finger and AT-hook domain containing
508757	3_24854567_C_T	1	0	0	INTERGENIC	NA
508758	3_24856742_C_T	1	0	0	INTERGENIC	NA
508759	3_24857632_C_T	1	0	0	INTERGENIC	NA
508760	3_24859527_T_C	1	0	0	INTERGENIC	NA
508761	3_24860141_A_G	1	0	0.230769230769231	INTERGENIC	NA
508762	3_24860240_A_T	1	0	0.275862068965517	INTERGENIC	NA
508763	3_24861358_C_A	0.303030303030303	0	0	INTERGENIC	NA
508764	3_24861451_T_G	1	0	0.302325581395349	INTERGENIC	NA
508765	3_24862279_A_C	1	0	0.285714285714286	INTERGENIC	NA
508766	3_24862422_C_T	1	0	0	INTERGENIC	NA
508767	3_24865336_A_G	1	0	0.486486486486487	INTERGENIC	NA
508768	3_24865415_A_G	1	0	0.458333333333333	INTERGENIC	NA
508769	3_24867512_C_T	1	0	0.444444444444444	INTERGENIC	NA
508770	3_24872233_G_C	1	0	0.230769230769231	INTERGENIC	NA
508771	3_24873059_A_G	1	0	0	INTERGENIC	NA
508772	3_24876007_G_A	1	1	0	INTERGENIC	NA
508773	3_24881405_A_G	1	0	0	INTERGENIC	NA
508774	3_24882930_T_C	1	0	0	INTERGENIC	NA
508775	3_24884104_T_G	1	0	0	INTERGENIC	NA
508776	3_24884623_C_G	1	0	0	INTERGENIC	NA
508777	3_24885712_T_C	1	0	0	INTERGENIC	NA
508778	3_24887073_G_C	1	0	0	INTERGENIC	NA
508779	3_24887661_T_C	1	0	0	INTERGENIC	NA
508780	3_24887707_G_C	1	0	0	INTERGENIC	NA
508781	3_24888750_A_G	1	0	0	INTERGENIC	NA
508782	3_24890382_T_C	1	0	0	INTERGENIC	NA
508783	3_24890398_T_C	1	0	0	INTERGENIC	NA
508784	3_24892475_T_C	1	0	0	INTERGENIC	NA
508785	3_24892710_A_T	1	0	0	INTERGENIC	NA
508786	3_24897182_G_T	1	0	0	INTERGENIC	NA
508787	3_24897316_C_T	1	0	0	INTERGENIC	NA
508788	3_24898684_G_A	1	1	0	INTERGENIC	NA
508789	3_24900122_C_T	1	0	0	INTERGENIC	NA
508790	3_24900722_G_A	1	1	0	INTERGENIC	NA
508791	3_24901613_T_C	1	0	0	INTERGENIC	NA
508792	3_24903724_C_T	1	0	0	INTERGENIC	NA
508793	3_24905832_C_T	1	1	1	INTERGENIC	NA
508794	3_24907024_C_T	1	0	0	INTERGENIC	NA
508795	3_24907499_T_C	1	0	0	INTERGENIC	NA
508796	3_24908760_A_C	1	1	0	INTERGENIC	NA
508797	3_24909935_G_A	1	0	0	INTERGENIC	NA
508798	3_24910101_T_C	1	0	0	INTERGENIC	NA
508799	3_24910367_A_C	1	0	0	INTERGENIC	NA
508800	3_24911926_A_T	1	0	0	INTERGENIC	NA
508801	3_24920580_T_G	1	0	0	C|non_coding_transcript_exon_variant|MODIFIER|AC083843.3|ENSG00000279518|transcript|ENST00000623679.1|TEC|1/1|n.1157A>G||||||	TEC
508802	3_24935768_C_T	1	1	0	INTERGENIC	NA
508803	3_24936944_C_A	1	0	0	INTERGENIC	NA
508804	3_24952744_T_C	1	0	0	INTERGENIC	NA
508805	3_24962996_A_G	1	0	0.28125	INTERGENIC	NA
508806	3_24963105_C_G	1	1	0.357142857142857	INTERGENIC	NA
508807	3_24963313_C_A	1	1	0.5	INTERGENIC	NA
508808	3_24964696_C_G	1	0	0.285714285714286	A|non_coding_transcript_exon_variant|MODIFIER|NCRNA00250|ENSG00000253433|transcript|ENST00000519500.1|pseudogene|1/3|n.236G>A||||||	non-protein coding RNA 250
508809	3_24964962_C_T	1	0	0	A|intron_variant|MODIFIER|NCRNA00250|ENSG00000253433|transcript|ENST00000519500.1|pseudogene|1/2|n.241+248G>A||||||	non-protein coding RNA 250
508810	3_24965168_T_C	1	0	0.3	A|intron_variant|MODIFIER|NCRNA00250|ENSG00000253433|transcript|ENST00000519500.1|pseudogene|1/2|n.242-23C>A||||||	non-protein coding RNA 250
508811	3_24965412_G_A	1	0	0	INTERGENIC	NA
508812	3_24965708_G_T	1	0	0	INTERGENIC	NA
508813	3_24966842_G_C	1	0	0.324324324324324	INTERGENIC	NA
508814	3_24967033_T_A	1	0	0	T|intron_variant|MODIFIER|AC103764.1|ENSG00000251218|transcript|ENST00000505083.1|pseudogene|1/2|n.1696+355C>T||||||	novel transcript
508815	3_24968336_T_C	1	0	0	A|intron_variant|MODIFIER|AC103764.1|ENSG00000251218|transcript|ENST00000505083.1|pseudogene|1/2|n.1696+1300G>A||||||	novel transcript
508816	3_24968555_C_T	1	0	0.303030303030303	A|intron_variant|MODIFIER|AC103764.1|ENSG00000251218|transcript|ENST00000505083.1|pseudogene|1/2|n.1696+7607G>A||||||	novel transcript
508817	3_24968610_T_G	1	0	0.333333333333333	T|intron_variant|MODIFIER|AC103764.1|ENSG00000251218|transcript|ENST00000505083.1|pseudogene|1/2|n.1696+10780A>T||||||	novel transcript
508818	3_24969186_A_T	1	0.961538461538462	0.277777777777778	G|intron_variant|MODIFIER|AC103764.1|ENSG00000251218|transcript|ENST00000505083.1|pseudogene|1/2|n.1696+13263A>G||||||	novel transcript
508819	3_24969552_T_C	1	1	0	A|intron_variant|MODIFIER|AC103764.1|ENSG00000251218|transcript|ENST00000505083.1|pseudogene|1/2|n.1697-13942G>A||||||	novel transcript
508820	3_24970019_G_T	1	0	0	G|intron_variant|MODIFIER|AC103764.1|ENSG00000251218|transcript|ENST00000505083.1|pseudogene|1/2|n.1697-7403A>G||||||	novel transcript
508821	3_24974493_T_C	1	0	0.3	C|intron_variant|MODIFIER|AC103764.1|ENSG00000251218|transcript|ENST00000505083.1|pseudogene|1/2|n.1697-6804T>C||||||	novel transcript
508822	3_24975727_T_C	1	0	0.36	G|intron_variant|MODIFIER|AC103764.1|ENSG00000251218|transcript|ENST00000505083.1|pseudogene|1/2|n.1697-4857A>G||||||	novel transcript
508823	3_24983725_C_A	1	0	0.225	A|intron_variant|MODIFIER|AC103764.1|ENSG00000251218|transcript|ENST00000505083.1|pseudogene|2/2|n.1794-44C>A||||||	novel transcript
508824	3_24986798_A_C	1	0	0	INTERGENIC	NA
508825	3_24987859_G_A	1	1	0	INTERGENIC	NA
508826	3_24987875_G_A	1	0	0	INTERGENIC	NA
508827	3_24988569_T_A	1	0	0	INTERGENIC	NA
508828	3_24990840_C_A	0.333333333333333	0	0	INTERGENIC	NA
508829	3_24991697_G_A	1	0	0	INTERGENIC	NA
508830	3_24999011_T_A	1	0	0	INTERGENIC	NA
508831	3_24999110_G_C	1	0	0	INTERGENIC	NA
508832	3_25000606_C_T	1	0	0	INTERGENIC	NA
508833	3_25004972_C_T	1	0	0	INTERGENIC	NA
508834	3_25004986_T_G	1	0	0	INTERGENIC	NA
508835	3_25005955_A_G	1	0	0	INTERGENIC	NA
508836	3_25006130_C_G	1	0	0.794117647058823	INTERGENIC	NA
508837	3_25006239_A_C	1	0	0	INTERGENIC	NA
508838	3_25006595_C_G	1	0	0	INTERGENIC	NA
508839	3_25006694_A_T	1	0	0	INTERGENIC	NA
508840	3_25006919_A_C	1	0	0	INTERGENIC	NA
508841	3_25007027_A_C	1	0	0	INTERGENIC	NA
508842	3_25007714_C_T	1	0	0	INTERGENIC	NA
508843	3_25007819_G_A	1	0	0	INTERGENIC	NA
508844	3_25009626_G_A	1	0	0	INTERGENIC	NA
508845	3_25010065_C_T	1	0	0	INTERGENIC	NA
508846	3_25010139_C_T	1	0	0	INTERGENIC	NA
508847	3_25010510_T_C	1	0	0	INTERGENIC	NA
508848	3_25011057_G_C	1	0	0	INTERGENIC	NA
508849	3_25011263_C_T	1	0	0	INTERGENIC	NA
508850	3_25011552_C_T	1	0	0.627906976744186	INTERGENIC	NA
508851	3_25011991_G_A	1	0	0.782608695652174	INTERGENIC	NA
508852	3_25012152_A_C	1	0	0.617647058823529	INTERGENIC	NA
508853	3_25012261_G_A	1	0	0	INTERGENIC	NA
508854	3_25012520_A_G	1	0	0	INTERGENIC	NA
508855	3_25014075_C_T	1	0	0	INTERGENIC	NA
508856	3_25014435_G_C	1	0	0.708333333333333	INTERGENIC	NA
508857	3_25016131_C_A	1	0	0.676470588235294	INTERGENIC	NA
508858	3_25016390_C_G	1	0	0	INTERGENIC	NA
508859	3_25017266_G_A	1	0	0.8	INTERGENIC	NA
508860	3_25017736_A_G	1	0	0.5	INTERGENIC	NA
508861	3_25018763_C_A	1	0	0.692307692307692	INTERGENIC	NA
508862	3_25019907_C_T	1	0	0.6	INTERGENIC	NA
508863	3_25021292_T_C	1	0	0	INTERGENIC	NA
508864	3_25022210_G_C	1	0	0.722222222222222	INTERGENIC	NA
508865	3_25022530_G_A	1	0	0.633333333333333	INTERGENIC	NA
508866	3_25022863_C_T	1	0	1	INTERGENIC	NA
508867	3_25027126_A_C	1	0	1	INTERGENIC	NA
508868	3_25027438_A_T	1	0	1	INTERGENIC	NA
508869	3_25027850_T_C	1	0	0	INTERGENIC	NA
508870	3_25027918_T_G	1	0	1	INTERGENIC	NA
508871	3_25028026_G_T	1	0	1	INTERGENIC	NA
508872	3_25029224_A_G	1	0	0.62962962962963	INTERGENIC	NA
508873	3_25029407_G_A	1	0	0	INTERGENIC	NA
508874	3_25029616_C_T	1	1	1	INTERGENIC	NA
508875	3_25029958_G_A	1	0	1	INTERGENIC	NA
508876	3_25031040_C_T	1	0	1	INTERGENIC	NA
508877	3_25032168_A_G	1	0	1	INTERGENIC	NA
508878	3_25032524_C_T	1	0	1	INTERGENIC	NA
508879	3_25034039_C_T	1	0	0.655172413793103	INTERGENIC	NA
508880	3_25036183_C_T	1	0	0	INTERGENIC	NA
508881	3_25036297_T_A	1	1	0.76	INTERGENIC	NA
508882	3_25036396_T_C	1	0	0	INTERGENIC	NA
508883	3_25038550_G_A	1	0	0	INTERGENIC	NA
508884	3_25039722_C_T	1	0	0.6	INTERGENIC	NA
508885	3_25040366_G_A	1	0	0	INTERGENIC	NA
508886	3_25042620_T_C	1	0	0	INTERGENIC	NA
508887	3_25044589_G_A	1	0	0	INTERGENIC	NA
508888	3_25044837_A_C	1	1	0	INTERGENIC	NA
508889	3_25045470_A_G	0.96	0	0	INTERGENIC	NA
508890	3_25048373_C_A	1	0	0	INTERGENIC	NA
508891	3_25049413_A_G	1	0	1	INTERGENIC	NA
508892	3_25049990_T_C	1	0	1	INTERGENIC	NA
508893	3_25050595_T_C	1	0	1	INTERGENIC	NA
508894	3_25050610_T_C	1	0	0	INTERGENIC	NA
508895	3_25051276_T_A	1	0	1	INTERGENIC	NA
508896	3_25051565_C_T	1	0	1	INTERGENIC	NA
508897	3_25052039_G_T	1	0	1	INTERGENIC	NA
508898	3_25052803_G_A	1	0	1	INTERGENIC	NA
508899	3_25055050_G_A	1	0	1	INTERGENIC	NA
508900	3_25056347_T_C	1	0	1	INTERGENIC	NA
508901	3_25057530_T_C	1	0	1	INTERGENIC	NA
508902	3_25059957_C_G	1	0	1	INTERGENIC	NA
508903	3_25064005_G_T	0.238095238095238	0	0	INTERGENIC	NA
508904	3_25064057_C_T	1	0	0	INTERGENIC	NA
508905	3_25067758_T_A	1	0	0	INTERGENIC	NA
508906	3_25068311_G_C	1	0	1	INTERGENIC	NA
508907	3_25069637_C_A	1	0	0	INTERGENIC	NA
508908	3_25070399_C_A	1	0	1	INTERGENIC	NA
508909	3_25070627_C_T	1	0	1	INTERGENIC	NA
508910	3_25070680_C_T	1	0	0	INTERGENIC	NA
508911	3_25070908_C_T	1	0	1	INTERGENIC	NA
508912	3_25072064_G_C	1	0	1	INTERGENIC	NA
508913	3_25073501_G_A	1	0	1	INTERGENIC	NA
508914	3_25073703_G_C	1	0	1	INTERGENIC	NA
508915	3_25073922_A_G	1	0	1	INTERGENIC	NA
508916	3_25076962_G_A	1	0	1	INTERGENIC	NA
508917	3_25077383_G_C	1	0	1	INTERGENIC	NA
508918	3_25077474_G_T	1	0	1	INTERGENIC	NA
508919	3_25078268_C_T	1	0	1	INTERGENIC	NA
508920	3_25081095_G_A	1	0	1	INTERGENIC	NA
508921	3_25082893_T_G	1	0	1	INTERGENIC	NA
508922	3_25085828_A_G	1	0	1	INTERGENIC	NA
508923	3_25086007_C_T	1	0	1	INTERGENIC	NA
508924	3_25086198_T_A	1	0	1	INTERGENIC	NA
508925	3_25086294_G_A	1	0	1	INTERGENIC	NA
508926	3_25088690_A_G	1	0	1	INTERGENIC	NA
508927	3_25089853_C_G	1	0	1	INTERGENIC	NA
508928	3_25090336_G_A	1	0	0	INTERGENIC	NA
508929	3_25091782_C_A	1	0	1	INTERGENIC	NA
508930	3_25092313_T_C	1	0	0	INTERGENIC	NA
508931	3_25095885_C_A	1	0	0	INTERGENIC	NA
508932	3_25096405_C_T	0.974358974358974	0	1	INTERGENIC	NA
508933	3_25097011_C_G	1	0	1	INTERGENIC	NA
508934	3_25098161_G_A	1	0	0	INTERGENIC	NA
508935	3_25099045_T_C	1	0	1	INTERGENIC	NA
508936	3_25100204_G_T	1	0	1	INTERGENIC	NA
508937	3_25100939_C_A	1	0	0	INTERGENIC	NA
508938	3_25101011_G_C	1	0	0	INTERGENIC	NA
508939	3_25101080_A_G	1	0	1	INTERGENIC	NA
508940	3_25101936_T_C	1	0	1	INTERGENIC	NA
508941	3_25103157_G_A	1	0	0	INTERGENIC	NA
508942	3_25106006_A_G	1	0	1	INTERGENIC	NA
508943	3_25107263_A_C	1	0	1	INTERGENIC	NA
508944	3_25108056_A_C	1	0	0	INTERGENIC	NA
508945	3_25108480_C_G	1	0	1	INTERGENIC	NA
508946	3_25112063_T_C	1	0	1	INTERGENIC	NA
508947	3_25116848_A_G	1	1	1	INTERGENIC	NA
508948	3_25125170_C_T	1	1	1	INTERGENIC	NA
508949	3_25131782_G_T	0.413793103448276	0	0	INTERGENIC	NA
508950	3_25144412_C_T	1	0	0	INTERGENIC	NA
508951	3_25149328_T_C	1	0	0	INTERGENIC	NA
508952	3_25149463_C_G	1	0	0	INTERGENIC	NA
508953	3_25156172_G_A	1	0	0	INTERGENIC	NA
508954	3_25157153_G_A	0.25	0	0	INTERGENIC	NA
508955	3_25161561_G_A	1	1	1	INTERGENIC	NA
508956	3_25165373_A_T	1	0	1	INTERGENIC	NA
508957	3_25165484_T_A	1	0	0	INTERGENIC	NA
508958	3_25165682_C_A	1	1	0	INTERGENIC	NA
508959	3_25166011_T_C	1	0	0	INTERGENIC	NA
508960	3_25166673_C_T	1	0	0	INTERGENIC	NA
508961	3_25167408_C_G	1	0	1	INTERGENIC	NA
508962	3_25168065_A_T	1	0	1	INTERGENIC	NA
508963	3_25170670_C_G	1	1	1	INTERGENIC	NA
508964	3_25170861_A_G	1	0	1	INTERGENIC	NA
508965	3_25171387_A_C	1	1	0	INTERGENIC	NA
508966	3_25172472_A_G	1	0	0	INTERGENIC	NA
508967	3_25175706_A_G	1	0	0	INTERGENIC	NA
508968	3_25177351_T_C	1	1	0	INTERGENIC	NA
508969	3_25177819_A_G	1	0	0	INTERGENIC	NA
508970	3_25181022_A_G	1	0	0	INTERGENIC	NA
508971	3_25188526_T_C	1	1	1	INTERGENIC	NA
508972	3_25189208_A_G	1	0	0	INTERGENIC	NA
508973	3_25189600_T_C	0.96969696969697	0	0	INTERGENIC	NA
508974	3_25190080_T_C	1	0.958333333333333	0	INTERGENIC	NA
508975	3_25190776_T_C	1	1	1	INTERGENIC	NA
508976	3_25191097_C_A	1	0	0	INTERGENIC	NA
508977	3_25191534_G_T	1	0	0	INTERGENIC	NA
508978	3_25193042_G_A	1	0	0	INTERGENIC	NA
508979	3_25250908_T_G	1	1	0	INTERGENIC	NA
508980	3_25253097_T_C	1	0	0	INTERGENIC	NA
508981	3_25253750_G_T	1	0	0	INTERGENIC	NA
508982	3_25254097_T_A	1	1	0	INTERGENIC	NA
508983	3_25254274_T_G	1	0	0	INTERGENIC	NA
508984	3_25255469_A_G	1	0	1	INTERGENIC	NA
508985	3_25255973_C_T	1	0	0	INTERGENIC	NA
508986	3_25257643_C_T	1	0.333333333333333	1	INTERGENIC	NA
508987	3_25258995_A_T	1	0	1	INTERGENIC	NA
508988	3_25270617_A_G	1	0	1	INTERGENIC	NA
508989	3_25271907_T_G	1	0	1	INTERGENIC	NA
508990	3_25277769_T_C	1	0	1	INTERGENIC	NA
508991	3_25279242_A_C	1	1	1	INTERGENIC	NA
508992	3_25279998_C_T	1	1	1	INTERGENIC	NA
508993	3_25283961_A_T	1	0	1	INTERGENIC	NA
508994	3_25295911_A_G	1	0	1	INTERGENIC	NA
508995	3_25295992_C_T	1	1	1	INTERGENIC	NA
508996	3_25296383_G_A	1	0	0.966101694915254	INTERGENIC	NA
508997	3_25298156_G_A	1	1	0	INTERGENIC	NA
508998	3_25298961_C_T	1	1	1	INTERGENIC	NA
508999	3_25302124_G_A	1	0	1	INTERGENIC	NA
509000	3_25305909_G_C	1	0.368421052631579	1	INTERGENIC	NA
509001	3_25306111_G_A	1	0	1	INTERGENIC	NA
509002	3_25306675_G_A	1	1	1	INTERGENIC	NA
509003	3_25307923_C_T	1	0.588235294117647	0.970588235294118	INTERGENIC	NA
509004	3_25307943_C_A	1	0	0.96969696969697	INTERGENIC	NA
509005	3_25316379_A_G	1	0.96875	1	INTERGENIC	NA
509006	3_25316912_C_T	1	0.962962962962963	1	INTERGENIC	NA
509007	3_25318739_C_T	1	1	0.975609756097561	INTERGENIC	NA
509008	3_25319275_A_G	1	1	1	INTERGENIC	NA
509009	3_25324653_C_G	1	1	1	INTERGENIC	NA
509010	3_25327755_C_G	1	1	1	INTERGENIC	NA
509011	3_25337167_A_G	1	0	1	INTERGENIC	NA
509012	3_25339713_G_A	1	1	1	INTERGENIC	NA
509013	3_25347078_G_A	1	0.363636363636364	0.962962962962963	INTERGENIC	NA
509014	3_25353912_T_G	1	1	0.970588235294118	INTERGENIC	NA
509015	3_25364430_A_G	1	0	1	INTERGENIC	NA
509016	3_25365019_T_C	1	0	0	INTERGENIC	NA
509017	3_25365777_A_G	1	1	0.96875	INTERGENIC	NA
509018	3_25366105_G_A	1	0.473684210526316	1	INTERGENIC	NA
509019	3_25366354_C_G	1	0	1	INTERGENIC	NA
509020	3_25366960_G_A	1	0.48	0.973684210526316	INTERGENIC	NA
509021	3_25368759_G_C	1	0.56	0.976744186046512	INTERGENIC	NA
509022	3_25369532_C_T	1	1	1	INTERGENIC	NA
509023	3_25369952_T_C	1	0	0	INTERGENIC	NA
509024	3_25370897_C_G	1	0	1	C|intron_variant|MODIFIER|LINC01591|ENSG00000254083|transcript|ENST00000522279.5|pseudogene|1/5|n.384+7814A>C||||||,C|intron_variant|MODIFIER|LINC01591|ENSG00000254083|transcript|ENST00000520101.5|pseudogene|1/3|n.279+7814A>C||||||,C|intron_variant|MODIFIER|LINC01591|ENSG00000254083|transcript|ENST00000524070.1|pseudogene|1/4|n.278+7814A>C||||||,C|intron_variant|MODIFIER|LINC01591|ENSG00000254083|transcript|ENST00000657881.1|pseudogene|1/4|n.177+7739A>C||||||	long intergenic non-protein coding RNA 1591
509025	3_25371727_A_G	1	0	0	G|intron_variant|MODIFIER|LINC01591|ENSG00000254083|transcript|ENST00000522279.5|pseudogene|1/5|n.384+20155A>G||||||,G|intron_variant|MODIFIER|LINC01591|ENSG00000254083|transcript|ENST00000520101.5|pseudogene|1/3|n.279+20155A>G||||||,G|intron_variant|MODIFIER|LINC01591|ENSG00000254083|transcript|ENST00000524070.1|pseudogene|1/4|n.278+20155A>G||||||,G|intron_variant|MODIFIER|LINC01591|ENSG00000254083|transcript|ENST00000657881.1|pseudogene|1/4|n.177+20080A>G||||||,G|intron_variant|MODIFIER|LINC01591|ENSG00000254083|transcript|ENST00000660529.1|pseudogene|1/4|n.26+8118A>G||||||	long intergenic non-protein coding RNA 1591
509026	3_25371960_G_T	1	0	0	A|intron_variant|MODIFIER|LINC01591|ENSG00000254083|transcript|ENST00000522279.5|pseudogene|1/5|n.385-21740G>A||||||,A|intron_variant|MODIFIER|LINC01591|ENSG00000254083|transcript|ENST00000520101.5|pseudogene|1/3|n.280-24820G>A||||||,A|intron_variant|MODIFIER|LINC01591|ENSG00000254083|transcript|ENST00000524070.1|pseudogene|1/4|n.279-21740G>A||||||,A|intron_variant|MODIFIER|LINC01591|ENSG00000254083|transcript|ENST00000657881.1|pseudogene|1/4|n.178-21740G>A||||||,A|intron_variant|MODIFIER|LINC01591|ENSG00000254083|transcript|ENST00000660529.1|pseudogene|1/4|n.26+19805G>A||||||	long intergenic non-protein coding RNA 1591
509027	3_25373446_G_C	1	1	1	A|intron_variant|MODIFIER|LINC01591|ENSG00000254083|transcript|ENST00000522279.5|pseudogene|1/5|n.385-20093G>A||||||,A|intron_variant|MODIFIER|LINC01591|ENSG00000254083|transcript|ENST00000520101.5|pseudogene|1/3|n.280-23173G>A||||||,A|intron_variant|MODIFIER|LINC01591|ENSG00000254083|transcript|ENST00000524070.1|pseudogene|1/4|n.279-20093G>A||||||,A|intron_variant|MODIFIER|LINC01591|ENSG00000254083|transcript|ENST00000657881.1|pseudogene|1/4|n.178-20093G>A||||||,A|intron_variant|MODIFIER|LINC01591|ENSG00000254083|transcript|ENST00000660529.1|pseudogene|1/4|n.26+21452G>A||||||	long intergenic non-protein coding RNA 1591
509028	3_25374714_A_G	1	1	1	A|intron_variant|MODIFIER|LINC01591|ENSG00000254083|transcript|ENST00000522279.5|pseudogene|1/5|n.385-19203G>A||||||,A|intron_variant|MODIFIER|LINC01591|ENSG00000254083|transcript|ENST00000520101.5|pseudogene|1/3|n.280-22283G>A||||||,A|intron_variant|MODIFIER|LINC01591|ENSG00000254083|transcript|ENST00000524070.1|pseudogene|1/4|n.279-19203G>A||||||,A|intron_variant|MODIFIER|LINC01591|ENSG00000254083|transcript|ENST00000657881.1|pseudogene|1/4|n.178-19203G>A||||||,A|intron_variant|MODIFIER|LINC01591|ENSG00000254083|transcript|ENST00000660529.1|pseudogene|1/4|n.27-22283G>A||||||	long intergenic non-protein coding RNA 1591
509029	3_25375017_C_G	1	0.55	1	T|intron_variant|MODIFIER|LINC01591|ENSG00000254083|transcript|ENST00000522279.5|pseudogene|1/5|n.385-13602C>T||||||,T|intron_variant|MODIFIER|LINC01591|ENSG00000254083|transcript|ENST00000520101.5|pseudogene|1/3|n.280-16682C>T||||||,T|intron_variant|MODIFIER|LINC01591|ENSG00000254083|transcript|ENST00000524070.1|pseudogene|1/4|n.279-13602C>T||||||,T|intron_variant|MODIFIER|LINC01591|ENSG00000254083|transcript|ENST00000657881.1|pseudogene|1/4|n.178-13602C>T||||||,T|intron_variant|MODIFIER|LINC01591|ENSG00000254083|transcript|ENST00000660529.1|pseudogene|1/4|n.27-16682C>T||||||	long intergenic non-protein coding RNA 1591
509030	3_25376517_G_A	1	1	1	C|intron_variant|MODIFIER|LINC01591|ENSG00000254083|transcript|ENST00000522279.5|pseudogene|1/5|n.385-11548G>C||||||,C|intron_variant|MODIFIER|LINC01591|ENSG00000254083|transcript|ENST00000520101.5|pseudogene|1/3|n.280-14628G>C||||||,C|intron_variant|MODIFIER|LINC01591|ENSG00000254083|transcript|ENST00000524070.1|pseudogene|1/4|n.279-11548G>C||||||,C|intron_variant|MODIFIER|LINC01591|ENSG00000254083|transcript|ENST00000657881.1|pseudogene|1/4|n.178-11548G>C||||||,C|intron_variant|MODIFIER|LINC01591|ENSG00000254083|transcript|ENST00000660529.1|pseudogene|1/4|n.27-14628G>C||||||	long intergenic non-protein coding RNA 1591
509031	3_25378184_G_C	1	0	1	A|intron_variant|MODIFIER|LINC01591|ENSG00000254083|transcript|ENST00000522279.5|pseudogene|1/5|n.385-6010G>A||||||,A|intron_variant|MODIFIER|LINC01591|ENSG00000254083|transcript|ENST00000520101.5|pseudogene|1/3|n.280-9090G>A||||||,A|intron_variant|MODIFIER|LINC01591|ENSG00000254083|transcript|ENST00000524070.1|pseudogene|1/4|n.279-6010G>A||||||,A|intron_variant|MODIFIER|LINC01591|ENSG00000254083|transcript|ENST00000657881.1|pseudogene|1/4|n.178-6010G>A||||||,A|intron_variant|MODIFIER|LINC01591|ENSG00000254083|transcript|ENST00000660529.1|pseudogene|1/4|n.27-9090G>A||||||	long intergenic non-protein coding RNA 1591
509032	3_25379412_T_A	1	0.45	1	T|intron_variant|MODIFIER|LINC01591|ENSG00000254083|transcript|ENST00000522279.5|pseudogene|1/5|n.385-5483G>T||||||,T|intron_variant|MODIFIER|LINC01591|ENSG00000254083|transcript|ENST00000520101.5|pseudogene|1/3|n.280-8563G>T||||||,T|intron_variant|MODIFIER|LINC01591|ENSG00000254083|transcript|ENST00000524070.1|pseudogene|1/4|n.279-5483G>T||||||,T|intron_variant|MODIFIER|LINC01591|ENSG00000254083|transcript|ENST00000657881.1|pseudogene|1/4|n.178-5483G>T||||||,T|intron_variant|MODIFIER|LINC01591|ENSG00000254083|transcript|ENST00000660529.1|pseudogene|1/4|n.27-8563G>T||||||	long intergenic non-protein coding RNA 1591
509033	3_25380216_A_G	1	1	1	G|intron_variant|MODIFIER|LINC01591|ENSG00000254083|transcript|ENST00000522279.5|pseudogene|1/5|n.385-5089C>G||||||,G|intron_variant|MODIFIER|LINC01591|ENSG00000254083|transcript|ENST00000520101.5|pseudogene|1/3|n.280-8169C>G||||||,G|intron_variant|MODIFIER|LINC01591|ENSG00000254083|transcript|ENST00000524070.1|pseudogene|1/4|n.279-5089C>G||||||,G|intron_variant|MODIFIER|LINC01591|ENSG00000254083|transcript|ENST00000657881.1|pseudogene|1/4|n.178-5089C>G||||||,G|intron_variant|MODIFIER|LINC01591|ENSG00000254083|transcript|ENST00000660529.1|pseudogene|1/4|n.27-8169C>G||||||	long intergenic non-protein coding RNA 1591
509034	3_25381205_G_A	1	1	1	G|intron_variant|MODIFIER|LINC01591|ENSG00000254083|transcript|ENST00000522279.5|pseudogene|1/5|n.385-219A>G||||||,G|intron_variant|MODIFIER|LINC01591|ENSG00000254083|transcript|ENST00000520101.5|pseudogene|1/3|n.280-3299A>G||||||,G|intron_variant|MODIFIER|LINC01591|ENSG00000254083|transcript|ENST00000524070.1|pseudogene|1/4|n.279-219A>G||||||,G|intron_variant|MODIFIER|LINC01591|ENSG00000254083|transcript|ENST00000657881.1|pseudogene|1/4|n.178-219A>G||||||,G|intron_variant|MODIFIER|LINC01591|ENSG00000254083|transcript|ENST00000660529.1|pseudogene|1/4|n.27-3299A>G||||||	long intergenic non-protein coding RNA 1591
509035	3_25381285_A_G	1	1	1	T|intron_variant|MODIFIER|LINC01591|ENSG00000254083|transcript|ENST00000522279.5|pseudogene|4/5|n.691+477C>T||||||,T|intron_variant|MODIFIER|LINC01591|ENSG00000254083|transcript|ENST00000520101.5|pseudogene|3/3|n.569+477C>T||||||,T|intron_variant|MODIFIER|LINC01591|ENSG00000254083|transcript|ENST00000524070.1|pseudogene|4/4|n.549+477C>T||||||,T|intron_variant|MODIFIER|LINC01591|ENSG00000254083|transcript|ENST00000657881.1|pseudogene|3/4|n.372-2150C>T||||||,T|intron_variant|MODIFIER|LINC01591|ENSG00000254083|transcript|ENST00000660529.1|pseudogene|3/4|n.316+477C>T||||||	long intergenic non-protein coding RNA 1591
509036	3_25382290_A_G	1	0.428571428571429	1	C|intron_variant|MODIFIER|LINC01591|ENSG00000254083|transcript|ENST00000522279.5|pseudogene|4/5|n.691+725T>C||||||,C|intron_variant|MODIFIER|LINC01591|ENSG00000254083|transcript|ENST00000520101.5|pseudogene|3/3|n.569+725T>C||||||,C|intron_variant|MODIFIER|LINC01591|ENSG00000254083|transcript|ENST00000524070.1|pseudogene|4/4|n.549+725T>C||||||,C|intron_variant|MODIFIER|LINC01591|ENSG00000254083|transcript|ENST00000657881.1|pseudogene|3/4|n.372-1902T>C||||||,C|intron_variant|MODIFIER|LINC01591|ENSG00000254083|transcript|ENST00000660529.1|pseudogene|3/4|n.316+725T>C||||||	long intergenic non-protein coding RNA 1591
509037	3_25382937_G_A	1	0	1	C|intron_variant|MODIFIER|LINC01591|ENSG00000254083|transcript|ENST00000522279.5|pseudogene|4/5|n.691+746T>C||||||,C|intron_variant|MODIFIER|LINC01591|ENSG00000254083|transcript|ENST00000520101.5|pseudogene|3/3|n.569+746T>C||||||,C|intron_variant|MODIFIER|LINC01591|ENSG00000254083|transcript|ENST00000524070.1|pseudogene|4/4|n.549+746T>C||||||,C|intron_variant|MODIFIER|LINC01591|ENSG00000254083|transcript|ENST00000657881.1|pseudogene|3/4|n.372-1881T>C||||||,C|intron_variant|MODIFIER|LINC01591|ENSG00000254083|transcript|ENST00000660529.1|pseudogene|3/4|n.316+746T>C||||||	long intergenic non-protein coding RNA 1591
509038	3_25383070_T_C	1	0	0	G|intron_variant|MODIFIER|LINC01591|ENSG00000254083|transcript|ENST00000522279.5|pseudogene|4/5|n.691+1199C>G||||||,G|intron_variant|MODIFIER|LINC01591|ENSG00000254083|transcript|ENST00000520101.5|pseudogene|3/3|n.569+1199C>G||||||,G|intron_variant|MODIFIER|LINC01591|ENSG00000254083|transcript|ENST00000524070.1|pseudogene|4/4|n.549+1199C>G||||||,G|intron_variant|MODIFIER|LINC01591|ENSG00000254083|transcript|ENST00000657881.1|pseudogene|3/4|n.372-1428C>G||||||,G|intron_variant|MODIFIER|LINC01591|ENSG00000254083|transcript|ENST00000660529.1|pseudogene|3/4|n.316+1199C>G||||||	long intergenic non-protein coding RNA 1591
509039	3_25383438_T_C	1	1	1	INTERGENIC	NA
509040	3_25384212_A_G	1	1	1	INTERGENIC	NA
509041	3_25384788_C_G	1	0	1	INTERGENIC	NA
509042	3_25386912_A_C	1	0.476190476190476	0.964285714285714	INTERGENIC	NA
509043	3_25389649_A_C	1	0	0.967741935483871	INTERGENIC	NA
509044	3_25389898_A_G	1	0	0.975	INTERGENIC	NA
509045	3_25390571_G_A	1	0.368421052631579	0.976190476190476	INTERGENIC	NA
509046	3_25390599_A_G	1	0	0.972972972972973	INTERGENIC	NA
509047	3_25398052_G_C	1	0	1	INTERGENIC	NA
509048	3_25400486_A_G	1	0	0	INTERGENIC	NA
509049	3_25400560_A_C	1	0	1	INTERGENIC	NA
509050	3_25401017_C_T	1	1	1	INTERGENIC	NA
509051	3_25401318_T_A	1	0.954545454545455	1	INTERGENIC	NA
509052	3_25401713_G_T	1	1	1	INTERGENIC	NA
509053	3_25404269_T_A	1	0.571428571428571	1	INTERGENIC	NA
509054	3_25404861_C_T	1	0	1	INTERGENIC	NA
509055	3_25405095_T_G	1	0.391304347826087	1	INTERGENIC	NA
509056	3_25405461_T_C	1	0	1	INTERGENIC	NA
509057	3_25406030_A_G	1	0	1	INTERGENIC	NA
509058	3_25406726_A_G	1	0	1	INTERGENIC	NA
509059	3_25407918_C_A	1	0	1	INTERGENIC	NA
509060	3_25409763_T_C	1	0	0	INTERGENIC	NA
509061	3_25409970_G_A	1	1	1	INTERGENIC	NA
509062	3_25411690_G_T	1	0.6	1	INTERGENIC	NA
509063	3_25412065_C_T	1	1	1	INTERGENIC	NA
509064	3_25412366_A_G	1	1	1	INTERGENIC	NA
509065	3_25412635_T_C	1	0	0	INTERGENIC	NA
509066	3_25415630_G_A	1	1	1	INTERGENIC	NA
509067	3_25415935_G_A	1	0	1	INTERGENIC	NA
509068	3_25422351_G_C	1	0.421052631578947	0.814814814814815	INTERGENIC	NA
509069	3_25423517_C_A	1	0	1	INTERGENIC	NA
509070	3_25432454_G_T	1	0.5	1	INTERGENIC	NA
509071	3_25434391_T_C	1	0.533333333333333	0.96969696969697	INTERGENIC	NA
509072	3_25437727_G_C	1	1	0.736842105263158	INTERGENIC	NA
509073	3_25438287_G_A	1	1	1	INTERGENIC	NA
509074	3_25438877_C_G	1	0	0	INTERGENIC	NA
509075	3_25439153_G_A	1	1	0.892857142857143	INTERGENIC	NA
509076	3_25439731_T_A	1	0	1	INTERGENIC	NA
509077	3_25440941_G_T	1	0	0	INTERGENIC	NA
509078	3_25450477_A_G	1	0	1	INTERGENIC	NA
509079	3_25452295_A_G	1	0	0.914285714285714	INTERGENIC	NA
509080	3_25452598_G_C	1	0	0	T|intron_variant|MODIFIER|AC040914.1|ENSG00000254372|transcript|ENST00000518674.1|pseudogene|2/2|n.152+187G>A||||||	novel transcript
509081	3_25460827_C_T	1	0	0	A|intron_variant|MODIFIER|KHDRBS3|ENSG00000131773|transcript|ENST00000355849.10|protein_coding|1/8|n.88+1686T>A||||||,A|intron_variant|MODIFIER|KHDRBS3|ENSG00000131773|transcript|ENST00000517394.5|protein_coding|1/4|n.7+730T>A||||||,A|intron_variant|MODIFIER|KHDRBS3|ENSG00000131773|transcript|ENST00000524199.5|protein_coding|1/6|n.4+1457T>A||||||,A|intron_variant|MODIFIER|KHDRBS3|ENSG00000131773|transcript|ENST00000520981.5|protein_coding|1/4|n.7+730T>A||||||	KH RNA binding domain containing, signal transduction associated 3
509082	3_25465539_A_G	1	0	1	C|intron_variant|MODIFIER|KHDRBS3|ENSG00000131773|transcript|ENST00000355849.10|protein_coding|1/8|n.88+8358T>C||||||,C|intron_variant|MODIFIER|KHDRBS3|ENSG00000131773|transcript|ENST00000517394.5|protein_coding|1/4|n.7+7402T>C||||||,C|intron_variant|MODIFIER|KHDRBS3|ENSG00000131773|transcript|ENST00000524199.5|protein_coding|1/6|n.4+8129T>C||||||,C|intron_variant|MODIFIER|KHDRBS3|ENSG00000131773|transcript|ENST00000520981.5|protein_coding|1/4|n.7+7402T>C||||||	KH RNA binding domain containing, signal transduction associated 3
509083	3_25467618_T_C	1	0.28	0.2	T|intron_variant|MODIFIER|KHDRBS3|ENSG00000131773|transcript|ENST00000355849.10|protein_coding|1/8|n.88+18572C>T||||||,T|intron_variant|MODIFIER|KHDRBS3|ENSG00000131773|transcript|ENST00000517394.5|protein_coding|1/4|n.7+17616C>T||||||,T|intron_variant|MODIFIER|KHDRBS3|ENSG00000131773|transcript|ENST00000524199.5|protein_coding|1/6|n.4+18343C>T||||||,T|intron_variant|MODIFIER|KHDRBS3|ENSG00000131773|transcript|ENST00000520981.5|protein_coding|1/4|n.7+17616C>T||||||	KH RNA binding domain containing, signal transduction associated 3
509084	3_25469364_G_C	1	0	0	C|intron_variant|MODIFIER|KHDRBS3|ENSG00000131773|transcript|ENST00000355849.10|protein_coding|1/8|n.88+19582A>C||||||,C|intron_variant|MODIFIER|KHDRBS3|ENSG00000131773|transcript|ENST00000517394.5|protein_coding|1/4|n.7+18626A>C||||||,C|intron_variant|MODIFIER|KHDRBS3|ENSG00000131773|transcript|ENST00000524199.5|protein_coding|1/6|n.4+19353A>C||||||,C|intron_variant|MODIFIER|KHDRBS3|ENSG00000131773|transcript|ENST00000520981.5|protein_coding|1/4|n.7+18626A>C||||||	KH RNA binding domain containing, signal transduction associated 3
509085	3_25478092_A_G	1	0.521739130434783	0.513513513513513	T|intron_variant|MODIFIER|KHDRBS3|ENSG00000131773|transcript|ENST00000355849.10|protein_coding|1/8|n.88+27099G>T||||||,T|intron_variant|MODIFIER|KHDRBS3|ENSG00000131773|transcript|ENST00000517394.5|protein_coding|1/4|n.7+26143G>T||||||,T|intron_variant|MODIFIER|KHDRBS3|ENSG00000131773|transcript|ENST00000524199.5|protein_coding|1/6|n.4+26870G>T||||||,T|intron_variant|MODIFIER|KHDRBS3|ENSG00000131773|transcript|ENST00000520981.5|protein_coding|1/4|n.7+26143G>T||||||	KH RNA binding domain containing, signal transduction associated 3
509086	3_25478811_G_C	1	0	0	C|intron_variant|MODIFIER|KHDRBS3|ENSG00000131773|transcript|ENST00000355849.10|protein_coding|1/8|n.88+30833T>C||||||,C|intron_variant|MODIFIER|KHDRBS3|ENSG00000131773|transcript|ENST00000517394.5|protein_coding|1/4|n.7+29877T>C||||||,C|intron_variant|MODIFIER|KHDRBS3|ENSG00000131773|transcript|ENST00000524199.5|protein_coding|1/6|n.4+30604T>C||||||,C|intron_variant|MODIFIER|KHDRBS3|ENSG00000131773|transcript|ENST00000520981.5|protein_coding|1/4|n.7+29877T>C||||||	KH RNA binding domain containing, signal transduction associated 3
509087	3_25479074_A_G	1	0	0	C|intron_variant|MODIFIER|KHDRBS3|ENSG00000131773|transcript|ENST00000355849.10|protein_coding|1/8|n.89-25387T>C||||||,C|intron_variant|MODIFIER|KHDRBS3|ENSG00000131773|transcript|ENST00000517394.5|protein_coding|1/4|n.8-25387T>C||||||,C|intron_variant|MODIFIER|KHDRBS3|ENSG00000131773|transcript|ENST00000524199.5|protein_coding|1/6|n.5-25387T>C||||||,C|intron_variant|MODIFIER|KHDRBS3|ENSG00000131773|transcript|ENST00000520981.5|protein_coding|1/4|n.8-25387T>C||||||	KH RNA binding domain containing, signal transduction associated 3
509088	3_25480212_G_A	1	1	0	T|intron_variant|MODIFIER|KHDRBS3|ENSG00000131773|transcript|ENST00000355849.10|protein_coding|1/8|n.89-18243C>T||||||,T|intron_variant|MODIFIER|KHDRBS3|ENSG00000131773|transcript|ENST00000517394.5|protein_coding|1/4|n.8-18243C>T||||||,T|intron_variant|MODIFIER|KHDRBS3|ENSG00000131773|transcript|ENST00000524199.5|protein_coding|1/6|n.5-18243C>T||||||,T|intron_variant|MODIFIER|KHDRBS3|ENSG00000131773|transcript|ENST00000520981.5|protein_coding|1/4|n.8-18243C>T||||||	KH RNA binding domain containing, signal transduction associated 3
509089	3_25480357_T_A	1	0.413793103448276	0	T|intron_variant|MODIFIER|KHDRBS3|ENSG00000131773|transcript|ENST00000355849.10|protein_coding|1/8|n.89-15297C>T||||||,T|intron_variant|MODIFIER|KHDRBS3|ENSG00000131773|transcript|ENST00000517394.5|protein_coding|1/4|n.8-15297C>T||||||,T|intron_variant|MODIFIER|KHDRBS3|ENSG00000131773|transcript|ENST00000524199.5|protein_coding|1/6|n.5-15297C>T||||||,T|intron_variant|MODIFIER|KHDRBS3|ENSG00000131773|transcript|ENST00000520981.5|protein_coding|1/4|n.8-15297C>T||||||	KH RNA binding domain containing, signal transduction associated 3
509090	3_25482061_C_A	1	0	0	A|intron_variant|MODIFIER|KHDRBS3|ENSG00000131773|transcript|ENST00000355849.10|protein_coding|1/8|n.89-10922G>A||||||,A|intron_variant|MODIFIER|KHDRBS3|ENSG00000131773|transcript|ENST00000517394.5|protein_coding|1/4|n.8-10922G>A||||||,A|intron_variant|MODIFIER|KHDRBS3|ENSG00000131773|transcript|ENST00000524199.5|protein_coding|1/6|n.5-10922G>A||||||,A|intron_variant|MODIFIER|KHDRBS3|ENSG00000131773|transcript|ENST00000520981.5|protein_coding|1/4|n.8-10922G>A||||||	KH RNA binding domain containing, signal transduction associated 3
509091	3_25484054_G_A	1	0	0	G|intron_variant|MODIFIER|KHDRBS3|ENSG00000131773|transcript|ENST00000355849.10|protein_coding|1/8|n.89-7232A>G||||||,G|intron_variant|MODIFIER|KHDRBS3|ENSG00000131773|transcript|ENST00000517394.5|protein_coding|1/4|n.8-7232A>G||||||,G|intron_variant|MODIFIER|KHDRBS3|ENSG00000131773|transcript|ENST00000524199.5|protein_coding|1/6|n.5-7232A>G||||||,G|intron_variant|MODIFIER|KHDRBS3|ENSG00000131773|transcript|ENST00000520981.5|protein_coding|1/4|n.8-7232A>G||||||	KH RNA binding domain containing, signal transduction associated 3
509092	3_25484881_G_T	1	1	0.342105263157895	G|intron_variant|MODIFIER|KHDRBS3|ENSG00000131773|transcript|ENST00000355849.10|protein_coding|1/8|n.89-4896C>G||||||,G|intron_variant|MODIFIER|KHDRBS3|ENSG00000131773|transcript|ENST00000517394.5|protein_coding|1/4|n.8-4896C>G||||||,G|intron_variant|MODIFIER|KHDRBS3|ENSG00000131773|transcript|ENST00000524199.5|protein_coding|1/6|n.5-4896C>G||||||,G|intron_variant|MODIFIER|KHDRBS3|ENSG00000131773|transcript|ENST00000520981.5|protein_coding|1/4|n.8-4896C>G||||||	KH RNA binding domain containing, signal transduction associated 3
509093	3_25485902_A_G	1	0	0	A|intron_variant|MODIFIER|KHDRBS3|ENSG00000131773|transcript|ENST00000355849.10|protein_coding|2/8|n.207+7043G>A||||||,A|intron_variant|MODIFIER|KHDRBS3|ENSG00000131773|transcript|ENST00000517394.5|protein_coding|2/4|n.126+7043G>A||||||,A|intron_variant|MODIFIER|KHDRBS3|ENSG00000131773|transcript|ENST00000524199.5|protein_coding|2/6|n.123+7043G>A||||||,A|intron_variant|MODIFIER|KHDRBS3|ENSG00000131773|transcript|ENST00000520981.5|protein_coding|2/4|n.126+7043G>A||||||	KH RNA binding domain containing, signal transduction associated 3
509094	3_25486162_C_G	1	0.695652173913043	0	C|intron_variant|MODIFIER|KHDRBS3|ENSG00000131773|transcript|ENST00000355849.10|protein_coding|2/8|n.207+8332T>C||||||,C|intron_variant|MODIFIER|KHDRBS3|ENSG00000131773|transcript|ENST00000517394.5|protein_coding|2/4|n.126+8332T>C||||||,C|intron_variant|MODIFIER|KHDRBS3|ENSG00000131773|transcript|ENST00000524199.5|protein_coding|2/6|n.123+8332T>C||||||,C|intron_variant|MODIFIER|KHDRBS3|ENSG00000131773|transcript|ENST00000520981.5|protein_coding|2/4|n.126+8332T>C||||||	KH RNA binding domain containing, signal transduction associated 3
509095	3_25486432_A_C	1	1	0	T|intron_variant|MODIFIER|KHDRBS3|ENSG00000131773|transcript|ENST00000355849.10|protein_coding|2/8|n.207+9561G>T||||||,T|intron_variant|MODIFIER|KHDRBS3|ENSG00000131773|transcript|ENST00000517394.5|protein_coding|2/4|n.126+9561G>T||||||,T|intron_variant|MODIFIER|KHDRBS3|ENSG00000131773|transcript|ENST00000524199.5|protein_coding|2/6|n.123+9561G>T||||||,T|intron_variant|MODIFIER|KHDRBS3|ENSG00000131773|transcript|ENST00000520981.5|protein_coding|2/4|n.126+9561G>T||||||	KH RNA binding domain containing, signal transduction associated 3
509096	3_25486872_G_A	1	1	0.342857142857143	A|intron_variant|MODIFIER|KHDRBS3|ENSG00000131773|transcript|ENST00000355849.10|protein_coding|2/8|n.208-8686C>A||||||,A|intron_variant|MODIFIER|KHDRBS3|ENSG00000131773|transcript|ENST00000517394.5|protein_coding|2/4|n.127-8686C>A||||||,A|intron_variant|MODIFIER|KHDRBS3|ENSG00000131773|transcript|ENST00000524199.5|protein_coding|2/6|n.124-8686C>A||||||,A|intron_variant|MODIFIER|KHDRBS3|ENSG00000131773|transcript|ENST00000520981.5|protein_coding|2/4|n.126+12613C>A||||||	KH RNA binding domain containing, signal transduction associated 3
509097	3_25487117_T_C	1	0	0	C|intron_variant|MODIFIER|KHDRBS3|ENSG00000131773|transcript|ENST00000355849.10|protein_coding|3/8|n.325-1367G>C||||||,C|intron_variant|MODIFIER|KHDRBS3|ENSG00000131773|transcript|ENST00000519600.1|retained_intron|1/1|n.4238-1367G>C||||||,C|intron_variant|MODIFIER|KHDRBS3|ENSG00000131773|transcript|ENST00000517859.5|nonsense_mediated_decay|1/5|c.97-1367G>C||||||WARNING_TRANSCRIPT_NO_STOP_CODON,C|intron_variant|MODIFIER|KHDRBS3|ENSG00000131773|transcript|ENST00000517394.5|protein_coding|3/4|n.244-1367G>C||||||,C|intron_variant|MODIFIER|KHDRBS3|ENSG00000131773|transcript|ENST00000524199.5|protein_coding|3/6|n.241-1367G>C||||||,C|intron_variant|MODIFIER|KHDRBS3|ENSG00000131773|transcript|ENST00000520981.5|protein_coding|2/4|n.126+26032G>C||||||,C|intron_variant|MODIFIER|KHDRBS3|ENSG00000131773|transcript|ENST00000524282.1|protein_coding|1/4|c.67-1367G>C||||||WARNING_TRANSCRIPT_INCOMPLETE	KH RNA binding domain containing, signal transduction associated 3
509098	3_25487169_C_G	1	0	0	G|intron_variant|MODIFIER|KHDRBS3|ENSG00000131773|transcript|ENST00000355849.10|protein_coding|3/8|n.325-570A>G||||||,G|intron_variant|MODIFIER|KHDRBS3|ENSG00000131773|transcript|ENST00000519600.1|retained_intron|1/1|n.4238-570A>G||||||,G|intron_variant|MODIFIER|KHDRBS3|ENSG00000131773|transcript|ENST00000517859.5|nonsense_mediated_decay|1/5|c.97-570A>G||||||WARNING_TRANSCRIPT_NO_STOP_CODON,G|intron_variant|MODIFIER|KHDRBS3|ENSG00000131773|transcript|ENST00000517394.5|protein_coding|3/4|n.244-570A>G||||||,G|intron_variant|MODIFIER|KHDRBS3|ENSG00000131773|transcript|ENST00000524199.5|protein_coding|3/6|n.241-570A>G||||||,G|intron_variant|MODIFIER|KHDRBS3|ENSG00000131773|transcript|ENST00000520981.5|protein_coding|2/4|n.126+26829A>G||||||,G|intron_variant|MODIFIER|KHDRBS3|ENSG00000131773|transcript|ENST00000524282.1|protein_coding|1/4|c.67-570A>G||||||WARNING_TRANSCRIPT_INCOMPLETE	KH RNA binding domain containing, signal transduction associated 3
509099	3_25489895_C_T	1	0	0	G|intron_variant|MODIFIER|KHDRBS3|ENSG00000131773|transcript|ENST00000355849.10|protein_coding|4/8|n.471+3725A>G||||||,G|intron_variant|MODIFIER|KHDRBS3|ENSG00000131773|transcript|ENST00000517859.5|nonsense_mediated_decay|2/5|c.243+3725A>G||||||WARNING_TRANSCRIPT_NO_STOP_CODON,G|intron_variant|MODIFIER|KHDRBS3|ENSG00000131773|transcript|ENST00000517394.5|protein_coding|4/4|n.390+3725A>G||||||,G|intron_variant|MODIFIER|KHDRBS3|ENSG00000131773|transcript|ENST00000524199.5|protein_coding|4/6|n.387+3725A>G||||||,G|intron_variant|MODIFIER|KHDRBS3|ENSG00000131773|transcript|ENST00000520981.5|protein_coding|2/4|n.126+31270A>G||||||,G|intron_variant|MODIFIER|KHDRBS3|ENSG00000131773|transcript|ENST00000524282.1|protein_coding|2/4|c.213+3725A>G||||||WARNING_TRANSCRIPT_INCOMPLETE	KH RNA binding domain containing, signal transduction associated 3
509100	3_25490182_G_A	1	0	0	T|intron_variant|MODIFIER|KHDRBS3|ENSG00000131773|transcript|ENST00000355849.10|protein_coding|5/8|n.611+5674C>T||||||,T|intron_variant|MODIFIER|KHDRBS3|ENSG00000131773|transcript|ENST00000517859.5|nonsense_mediated_decay|3/5|c.383+5674C>T||||||WARNING_TRANSCRIPT_NO_STOP_CODON,T|intron_variant|MODIFIER|KHDRBS3|ENSG00000131773|transcript|ENST00000524199.5|protein_coding|5/6|n.527+5674C>T||||||,T|intron_variant|MODIFIER|KHDRBS3|ENSG00000131773|transcript|ENST00000520981.5|protein_coding|2/4|n.126+41906C>T||||||,T|intron_variant|MODIFIER|KHDRBS3|ENSG00000131773|transcript|ENST00000524282.1|protein_coding|3/4|c.353+5674C>T||||||WARNING_TRANSCRIPT_INCOMPLETE,T|intron_variant|MODIFIER|KHDRBS3|ENSG00000131773|transcript|ENST00000522079.5|processed_transcript|1/4|n.132+5674C>T||||||	KH RNA binding domain containing, signal transduction associated 3
509101	3_25490393_C_T	1	0.5	0.703703703703704	T|intron_variant|MODIFIER|KHDRBS3|ENSG00000131773|transcript|ENST00000355849.10|protein_coding|5/8|n.611+5838C>T||||||,T|intron_variant|MODIFIER|KHDRBS3|ENSG00000131773|transcript|ENST00000517859.5|nonsense_mediated_decay|3/5|c.383+5838C>T||||||WARNING_TRANSCRIPT_NO_STOP_CODON,T|intron_variant|MODIFIER|KHDRBS3|ENSG00000131773|transcript|ENST00000524199.5|protein_coding|5/6|n.527+5838C>T||||||,T|intron_variant|MODIFIER|KHDRBS3|ENSG00000131773|transcript|ENST00000520981.5|protein_coding|2/4|n.126+42070C>T||||||,T|intron_variant|MODIFIER|KHDRBS3|ENSG00000131773|transcript|ENST00000524282.1|protein_coding|3/4|c.353+5838C>T||||||WARNING_TRANSCRIPT_INCOMPLETE,T|intron_variant|MODIFIER|KHDRBS3|ENSG00000131773|transcript|ENST00000522079.5|processed_transcript|1/4|n.132+5838C>T||||||	KH RNA binding domain containing, signal transduction associated 3
509102	3_25490433_G_A	1	0.470588235294118	0.727272727272727	A|intron_variant|MODIFIER|KHDRBS3|ENSG00000131773|transcript|ENST00000355849.10|protein_coding|5/8|n.611+8621G>A||||||,A|intron_variant|MODIFIER|KHDRBS3|ENSG00000131773|transcript|ENST00000517859.5|nonsense_mediated_decay|3/5|c.383+8621G>A||||||WARNING_TRANSCRIPT_NO_STOP_CODON,A|intron_variant|MODIFIER|KHDRBS3|ENSG00000131773|transcript|ENST00000524199.5|protein_coding|5/6|n.527+8621G>A||||||,A|intron_variant|MODIFIER|KHDRBS3|ENSG00000131773|transcript|ENST00000520981.5|protein_coding|2/4|n.127-40747G>A||||||,A|intron_variant|MODIFIER|KHDRBS3|ENSG00000131773|transcript|ENST00000524282.1|protein_coding|3/4|c.353+8621G>A||||||WARNING_TRANSCRIPT_INCOMPLETE,A|intron_variant|MODIFIER|KHDRBS3|ENSG00000131773|transcript|ENST00000522079.5|processed_transcript|1/4|n.132+8621G>A||||||	KH RNA binding domain containing, signal transduction associated 3
509103	3_25490534_A_T	1	0.647058823529412	0.555555555555556	G|intron_variant|MODIFIER|KHDRBS3|ENSG00000131773|transcript|ENST00000355849.10|protein_coding|5/8|n.612-9596A>G||||||,G|intron_variant|MODIFIER|KHDRBS3|ENSG00000131773|transcript|ENST00000517859.5|nonsense_mediated_decay|3/5|c.384-9596A>G||||||WARNING_TRANSCRIPT_NO_STOP_CODON,G|intron_variant|MODIFIER|KHDRBS3|ENSG00000131773|transcript|ENST00000524199.5|protein_coding|5/6|n.528-9596A>G||||||,G|intron_variant|MODIFIER|KHDRBS3|ENSG00000131773|transcript|ENST00000520981.5|protein_coding|2/4|n.127-34673A>G||||||,G|intron_variant|MODIFIER|KHDRBS3|ENSG00000131773|transcript|ENST00000524282.1|protein_coding|3/4|c.354-9596A>G||||||WARNING_TRANSCRIPT_INCOMPLETE,G|intron_variant|MODIFIER|KHDRBS3|ENSG00000131773|transcript|ENST00000522079.5|processed_transcript|1/4|n.133-9596A>G||||||	KH RNA binding domain containing, signal transduction associated 3
509104	3_25490934_G_A	1	0	0	A|intron_variant|MODIFIER|KHDRBS3|ENSG00000131773|transcript|ENST00000355849.10|protein_coding|5/8|n.612-6621G>A||||||,A|intron_variant|MODIFIER|KHDRBS3|ENSG00000131773|transcript|ENST00000517859.5|nonsense_mediated_decay|3/5|c.384-6621G>A||||||WARNING_TRANSCRIPT_NO_STOP_CODON,A|intron_variant|MODIFIER|KHDRBS3|ENSG00000131773|transcript|ENST00000524199.5|protein_coding|5/6|n.528-6621G>A||||||,A|intron_variant|MODIFIER|KHDRBS3|ENSG00000131773|transcript|ENST00000520981.5|protein_coding|2/4|n.127-31698G>A||||||,A|intron_variant|MODIFIER|KHDRBS3|ENSG00000131773|transcript|ENST00000524282.1|protein_coding|3/4|c.354-6621G>A||||||WARNING_TRANSCRIPT_INCOMPLETE,A|intron_variant|MODIFIER|KHDRBS3|ENSG00000131773|transcript|ENST00000522079.5|processed_transcript|1/4|n.133-6621G>A||||||	KH RNA binding domain containing, signal transduction associated 3
509105	3_25491012_G_C	1	0.521739130434783	0.72972972972973	T|intron_variant|MODIFIER|KHDRBS3|ENSG00000131773|transcript|ENST00000355849.10|protein_coding|5/8|n.612-6493A>T||||||,T|intron_variant|MODIFIER|KHDRBS3|ENSG00000131773|transcript|ENST00000517859.5|nonsense_mediated_decay|3/5|c.384-6493A>T||||||WARNING_TRANSCRIPT_NO_STOP_CODON,T|intron_variant|MODIFIER|KHDRBS3|ENSG00000131773|transcript|ENST00000524199.5|protein_coding|5/6|n.528-6493A>T||||||,T|intron_variant|MODIFIER|KHDRBS3|ENSG00000131773|transcript|ENST00000520981.5|protein_coding|2/4|n.127-31570A>T||||||,T|intron_variant|MODIFIER|KHDRBS3|ENSG00000131773|transcript|ENST00000524282.1|protein_coding|3/4|c.354-6493A>T||||||WARNING_TRANSCRIPT_INCOMPLETE,T|intron_variant|MODIFIER|KHDRBS3|ENSG00000131773|transcript|ENST00000522079.5|processed_transcript|1/4|n.133-6493A>T||||||	KH RNA binding domain containing, signal transduction associated 3
509106	3_25491166_A_T	1	0	0	A|intron_variant|MODIFIER|KHDRBS3|ENSG00000131773|transcript|ENST00000355849.10|protein_coding|6/8|n.807+1676G>A||||||,A|intron_variant|MODIFIER|KHDRBS3|ENSG00000131773|transcript|ENST00000517859.5|nonsense_mediated_decay|4/5|c.579+1676G>A||||||WARNING_TRANSCRIPT_NO_STOP_CODON,A|intron_variant|MODIFIER|KHDRBS3|ENSG00000131773|transcript|ENST00000524199.5|protein_coding|6/6|n.723+1676G>A||||||,A|intron_variant|MODIFIER|KHDRBS3|ENSG00000131773|transcript|ENST00000520981.5|protein_coding|2/4|n.127-23206G>A||||||,A|intron_variant|MODIFIER|KHDRBS3|ENSG00000131773|transcript|ENST00000524282.1|protein_coding|4/4|c.549+1676G>A||||||WARNING_TRANSCRIPT_INCOMPLETE,A|intron_variant|MODIFIER|KHDRBS3|ENSG00000131773|transcript|ENST00000522079.5|processed_transcript|2/4|n.328+1676G>A||||||	KH RNA binding domain containing, signal transduction associated 3
509107	3_25494379_G_T	1	0	0	C|intron_variant|MODIFIER|KHDRBS3|ENSG00000131773|transcript|ENST00000355849.10|protein_coding|6/8|n.807+5161T>C||||||,C|intron_variant|MODIFIER|KHDRBS3|ENSG00000131773|transcript|ENST00000517859.5|nonsense_mediated_decay|4/5|c.579+5161T>C||||||WARNING_TRANSCRIPT_NO_STOP_CODON,C|intron_variant|MODIFIER|KHDRBS3|ENSG00000131773|transcript|ENST00000524199.5|protein_coding|6/6|n.723+5161T>C||||||,C|intron_variant|MODIFIER|KHDRBS3|ENSG00000131773|transcript|ENST00000520981.5|protein_coding|2/4|n.127-19721T>C||||||,C|intron_variant|MODIFIER|KHDRBS3|ENSG00000131773|transcript|ENST00000524282.1|protein_coding|4/4|c.549+5161T>C||||||WARNING_TRANSCRIPT_INCOMPLETE,C|intron_variant|MODIFIER|KHDRBS3|ENSG00000131773|transcript|ENST00000522079.5|processed_transcript|2/4|n.328+5161T>C||||||	KH RNA binding domain containing, signal transduction associated 3
509108	3_25496012_T_G	1	0.666666666666667	0.695652173913043	C|intron_variant|MODIFIER|KHDRBS3|ENSG00000131773|transcript|ENST00000355849.10|protein_coding|6/8|n.807+7132T>C||||||,C|intron_variant|MODIFIER|KHDRBS3|ENSG00000131773|transcript|ENST00000517859.5|nonsense_mediated_decay|4/5|c.579+7132T>C||||||WARNING_TRANSCRIPT_NO_STOP_CODON,C|intron_variant|MODIFIER|KHDRBS3|ENSG00000131773|transcript|ENST00000524199.5|protein_coding|6/6|n.723+7132T>C||||||,C|intron_variant|MODIFIER|KHDRBS3|ENSG00000131773|transcript|ENST00000520981.5|protein_coding|2/4|n.127-17750T>C||||||,C|intron_variant|MODIFIER|KHDRBS3|ENSG00000131773|transcript|ENST00000524282.1|protein_coding|4/4|c.549+7132T>C||||||WARNING_TRANSCRIPT_INCOMPLETE,C|intron_variant|MODIFIER|KHDRBS3|ENSG00000131773|transcript|ENST00000522079.5|processed_transcript|2/4|n.328+7132T>C||||||	KH RNA binding domain containing, signal transduction associated 3
509109	3_25496633_G_C	1	0.588235294117647	0.7	C|intron_variant|MODIFIER|KHDRBS3|ENSG00000131773|transcript|ENST00000355849.10|protein_coding|6/8|n.807+10059T>C||||||,C|intron_variant|MODIFIER|KHDRBS3|ENSG00000131773|transcript|ENST00000517859.5|nonsense_mediated_decay|4/5|c.579+10059T>C||||||WARNING_TRANSCRIPT_NO_STOP_CODON,C|intron_variant|MODIFIER|KHDRBS3|ENSG00000131773|transcript|ENST00000524199.5|protein_coding|6/6|n.723+10059T>C||||||,C|intron_variant|MODIFIER|KHDRBS3|ENSG00000131773|transcript|ENST00000520981.5|protein_coding|2/4|n.127-14823T>C||||||,C|intron_variant|MODIFIER|KHDRBS3|ENSG00000131773|transcript|ENST00000524282.1|protein_coding|4/4|c.549+10059T>C||||||WARNING_TRANSCRIPT_INCOMPLETE,C|intron_variant|MODIFIER|KHDRBS3|ENSG00000131773|transcript|ENST00000522079.5|processed_transcript|2/4|n.328+10059T>C||||||	KH RNA binding domain containing, signal transduction associated 3
509110	3_25497252_G_C	1	0	0	A|intron_variant|MODIFIER|KHDRBS3|ENSG00000131773|transcript|ENST00000355849.10|protein_coding|6/8|n.807+11315G>A||||||,A|intron_variant|MODIFIER|KHDRBS3|ENSG00000131773|transcript|ENST00000517859.5|nonsense_mediated_decay|4/5|c.579+11315G>A||||||WARNING_TRANSCRIPT_NO_STOP_CODON,A|intron_variant|MODIFIER|KHDRBS3|ENSG00000131773|transcript|ENST00000524199.5|protein_coding|6/6|n.723+11315G>A||||||,A|intron_variant|MODIFIER|KHDRBS3|ENSG00000131773|transcript|ENST00000520981.5|protein_coding|2/4|n.127-13567G>A||||||,A|intron_variant|MODIFIER|KHDRBS3|ENSG00000131773|transcript|ENST00000524282.1|protein_coding|4/4|c.549+11315G>A||||||WARNING_TRANSCRIPT_INCOMPLETE,A|intron_variant|MODIFIER|KHDRBS3|ENSG00000131773|transcript|ENST00000522079.5|processed_transcript|2/4|n.328+11315G>A||||||,A|non_coding_transcript_exon_variant|MODIFIER|KHDRBS3|ENSG00000131773|transcript|ENST00000522433.1|processed_transcript|1/4|n.58G>A||||||	KH RNA binding domain containing, signal transduction associated 3
509111	3_25499880_A_G	1	0	0	C|intron_variant|MODIFIER|KHDRBS3|ENSG00000131773|transcript|ENST00000355849.10|protein_coding|6/8|n.808-11452T>C||||||,C|intron_variant|MODIFIER|KHDRBS3|ENSG00000131773|transcript|ENST00000517859.5|nonsense_mediated_decay|4/5|c.579+13430T>C||||||WARNING_TRANSCRIPT_NO_STOP_CODON,C|intron_variant|MODIFIER|KHDRBS3|ENSG00000131773|transcript|ENST00000522433.1|processed_transcript|1/3|n.62+2111T>C||||||,C|intron_variant|MODIFIER|KHDRBS3|ENSG00000131773|transcript|ENST00000524199.5|protein_coding|6/6|n.724-11452T>C||||||,C|intron_variant|MODIFIER|KHDRBS3|ENSG00000131773|transcript|ENST00000520981.5|protein_coding|2/4|n.127-11452T>C||||||,C|intron_variant|MODIFIER|KHDRBS3|ENSG00000131773|transcript|ENST00000524282.1|protein_coding|4/4|c.549+13430T>C||||||WARNING_TRANSCRIPT_INCOMPLETE,C|intron_variant|MODIFIER|KHDRBS3|ENSG00000131773|transcript|ENST00000522079.5|processed_transcript|2/4|n.329-11452T>C||||||	KH RNA binding domain containing, signal transduction associated 3
509112	3_25499987_A_T	1	0	0	C|intron_variant|MODIFIER|KHDRBS3|ENSG00000131773|transcript|ENST00000355849.10|protein_coding|6/8|n.808-10096G>C||||||,C|intron_variant|MODIFIER|KHDRBS3|ENSG00000131773|transcript|ENST00000517859.5|nonsense_mediated_decay|4/5|c.579+14786G>C||||||WARNING_TRANSCRIPT_NO_STOP_CODON,C|intron_variant|MODIFIER|KHDRBS3|ENSG00000131773|transcript|ENST00000522433.1|processed_transcript|1/3|n.62+3467G>C||||||,C|intron_variant|MODIFIER|KHDRBS3|ENSG00000131773|transcript|ENST00000524199.5|protein_coding|6/6|n.724-10096G>C||||||,C|intron_variant|MODIFIER|KHDRBS3|ENSG00000131773|transcript|ENST00000520981.5|protein_coding|2/4|n.127-10096G>C||||||,C|intron_variant|MODIFIER|KHDRBS3|ENSG00000131773|transcript|ENST00000524282.1|protein_coding|4/4|c.549+14786G>C||||||WARNING_TRANSCRIPT_INCOMPLETE,C|intron_variant|MODIFIER|KHDRBS3|ENSG00000131773|transcript|ENST00000522079.5|processed_transcript|2/4|n.329-10096G>C||||||	KH RNA binding domain containing, signal transduction associated 3
509113	3_25500079_A_G	1	0.6	0.757575757575758	G|intron_variant|MODIFIER|KHDRBS3|ENSG00000131773|transcript|ENST00000355849.10|protein_coding|6/8|n.808-9811C>G||||||,G|intron_variant|MODIFIER|KHDRBS3|ENSG00000131773|transcript|ENST00000517859.5|nonsense_mediated_decay|4/5|c.579+15071C>G||||||WARNING_TRANSCRIPT_NO_STOP_CODON,G|intron_variant|MODIFIER|KHDRBS3|ENSG00000131773|transcript|ENST00000522433.1|processed_transcript|1/3|n.62+3752C>G||||||,G|intron_variant|MODIFIER|KHDRBS3|ENSG00000131773|transcript|ENST00000524199.5|protein_coding|6/6|n.724-9811C>G||||||,G|intron_variant|MODIFIER|KHDRBS3|ENSG00000131773|transcript|ENST00000520981.5|protein_coding|2/4|n.127-9811C>G||||||,G|intron_variant|MODIFIER|KHDRBS3|ENSG00000131773|transcript|ENST00000524282.1|protein_coding|4/4|c.549+15071C>G||||||WARNING_TRANSCRIPT_INCOMPLETE,G|intron_variant|MODIFIER|KHDRBS3|ENSG00000131773|transcript|ENST00000522079.5|processed_transcript|2/4|n.329-9811C>G||||||	KH RNA binding domain containing, signal transduction associated 3
509114	3_25501677_C_T	1	0	0	A|intron_variant|MODIFIER|KHDRBS3|ENSG00000131773|transcript|ENST00000355849.10|protein_coding|6/8|n.808-9255G>A||||||,A|intron_variant|MODIFIER|KHDRBS3|ENSG00000131773|transcript|ENST00000517859.5|nonsense_mediated_decay|4/5|c.579+15627G>A||||||WARNING_TRANSCRIPT_NO_STOP_CODON,A|intron_variant|MODIFIER|KHDRBS3|ENSG00000131773|transcript|ENST00000522433.1|processed_transcript|1/3|n.62+4308G>A||||||,A|intron_variant|MODIFIER|KHDRBS3|ENSG00000131773|transcript|ENST00000524199.5|protein_coding|6/6|n.724-9255G>A||||||,A|intron_variant|MODIFIER|KHDRBS3|ENSG00000131773|transcript|ENST00000520981.5|protein_coding|2/4|n.127-9255G>A||||||,A|intron_variant|MODIFIER|KHDRBS3|ENSG00000131773|transcript|ENST00000524282.1|protein_coding|4/4|c.549+15627G>A||||||WARNING_TRANSCRIPT_INCOMPLETE,A|intron_variant|MODIFIER|KHDRBS3|ENSG00000131773|transcript|ENST00000522079.5|processed_transcript|2/4|n.329-9255G>A||||||	KH RNA binding domain containing, signal transduction associated 3
509115	3_25501865_G_A	1	0.318181818181818	0.678571428571429	C|intron_variant|MODIFIER|KHDRBS3|ENSG00000131773|transcript|ENST00000355849.10|protein_coding|6/8|n.808-8225T>C||||||,C|intron_variant|MODIFIER|KHDRBS3|ENSG00000131773|transcript|ENST00000517859.5|nonsense_mediated_decay|4/5|c.579+16657T>C||||||WARNING_TRANSCRIPT_NO_STOP_CODON,C|intron_variant|MODIFIER|KHDRBS3|ENSG00000131773|transcript|ENST00000522433.1|processed_transcript|1/3|n.62+5338T>C||||||,C|intron_variant|MODIFIER|KHDRBS3|ENSG00000131773|transcript|ENST00000524199.5|protein_coding|6/6|n.724-8225T>C||||||,C|intron_variant|MODIFIER|KHDRBS3|ENSG00000131773|transcript|ENST00000520981.5|protein_coding|2/4|n.127-8225T>C||||||,C|intron_variant|MODIFIER|KHDRBS3|ENSG00000131773|transcript|ENST00000524282.1|protein_coding|4/4|c.549+16657T>C||||||WARNING_TRANSCRIPT_INCOMPLETE,C|intron_variant|MODIFIER|KHDRBS3|ENSG00000131773|transcript|ENST00000522079.5|processed_transcript|2/4|n.329-8225T>C||||||	KH RNA binding domain containing, signal transduction associated 3
509116	3_25502379_A_T	1	0.380952380952381	0	C|intron_variant|MODIFIER|KHDRBS3|ENSG00000131773|transcript|ENST00000355849.10|protein_coding|6/8|n.808-7723T>C||||||,C|intron_variant|MODIFIER|KHDRBS3|ENSG00000131773|transcript|ENST00000517859.5|nonsense_mediated_decay|4/5|c.579+17159T>C||||||WARNING_TRANSCRIPT_NO_STOP_CODON,C|intron_variant|MODIFIER|KHDRBS3|ENSG00000131773|transcript|ENST00000522433.1|processed_transcript|1/3|n.62+5840T>C||||||,C|intron_variant|MODIFIER|KHDRBS3|ENSG00000131773|transcript|ENST00000524199.5|protein_coding|6/6|n.724-7723T>C||||||,C|intron_variant|MODIFIER|KHDRBS3|ENSG00000131773|transcript|ENST00000520981.5|protein_coding|2/4|n.127-7723T>C||||||,C|intron_variant|MODIFIER|KHDRBS3|ENSG00000131773|transcript|ENST00000524282.1|protein_coding|4/4|c.549+17159T>C||||||WARNING_TRANSCRIPT_INCOMPLETE,C|intron_variant|MODIFIER|KHDRBS3|ENSG00000131773|transcript|ENST00000522079.5|processed_transcript|2/4|n.329-7723T>C||||||	KH RNA binding domain containing, signal transduction associated 3
509117	3_25502627_G_A	1	0	0	A|intron_variant|MODIFIER|KHDRBS3|ENSG00000131773|transcript|ENST00000355849.10|protein_coding|6/8|n.808-6494C>A||||||,A|intron_variant|MODIFIER|KHDRBS3|ENSG00000131773|transcript|ENST00000517859.5|nonsense_mediated_decay|4/5|c.579+18388C>A||||||WARNING_TRANSCRIPT_NO_STOP_CODON,A|intron_variant|MODIFIER|KHDRBS3|ENSG00000131773|transcript|ENST00000522433.1|processed_transcript|1/3|n.63-6494C>A||||||,A|intron_variant|MODIFIER|KHDRBS3|ENSG00000131773|transcript|ENST00000524199.5|protein_coding|6/6|n.724-6494C>A||||||,A|intron_variant|MODIFIER|KHDRBS3|ENSG00000131773|transcript|ENST00000520981.5|protein_coding|2/4|n.127-6494C>A||||||,A|intron_variant|MODIFIER|KHDRBS3|ENSG00000131773|transcript|ENST00000524282.1|protein_coding|4/4|c.549+18388C>A||||||WARNING_TRANSCRIPT_INCOMPLETE,A|intron_variant|MODIFIER|KHDRBS3|ENSG00000131773|transcript|ENST00000522079.5|processed_transcript|2/4|n.329-6494C>A||||||	KH RNA binding domain containing, signal transduction associated 3
509118	3_25504009_A_C	1	0.380952380952381	0	A|intron_variant|MODIFIER|KHDRBS3|ENSG00000131773|transcript|ENST00000355849.10|protein_coding|6/8|n.808-4666G>A||||||,A|intron_variant|MODIFIER|KHDRBS3|ENSG00000131773|transcript|ENST00000517859.5|nonsense_mediated_decay|4/5|c.579+20216G>A||||||WARNING_TRANSCRIPT_NO_STOP_CODON,A|intron_variant|MODIFIER|KHDRBS3|ENSG00000131773|transcript|ENST00000522433.1|processed_transcript|1/3|n.63-4666G>A||||||,A|intron_variant|MODIFIER|KHDRBS3|ENSG00000131773|transcript|ENST00000524199.5|protein_coding|6/6|n.724-4666G>A||||||,A|intron_variant|MODIFIER|KHDRBS3|ENSG00000131773|transcript|ENST00000520981.5|protein_coding|2/4|n.127-4666G>A||||||,A|intron_variant|MODIFIER|KHDRBS3|ENSG00000131773|transcript|ENST00000524282.1|protein_coding|4/4|c.549+20216G>A||||||WARNING_TRANSCRIPT_INCOMPLETE,A|intron_variant|MODIFIER|KHDRBS3|ENSG00000131773|transcript|ENST00000522079.5|processed_transcript|2/4|n.329-4666G>A||||||	KH RNA binding domain containing, signal transduction associated 3
509119	3_25504728_C_G	1	0	0	C|intron_variant|MODIFIER|KHDRBS3|ENSG00000131773|transcript|ENST00000355849.10|protein_coding|6/8|n.808-1609T>C||||||,C|intron_variant|MODIFIER|KHDRBS3|ENSG00000131773|transcript|ENST00000517859.5|nonsense_mediated_decay|4/5|c.579+23273T>C||||||WARNING_TRANSCRIPT_NO_STOP_CODON,C|intron_variant|MODIFIER|KHDRBS3|ENSG00000131773|transcript|ENST00000522433.1|processed_transcript|1/3|n.63-1609T>C||||||,C|intron_variant|MODIFIER|KHDRBS3|ENSG00000131773|transcript|ENST00000524199.5|protein_coding|6/6|n.724-1609T>C||||||,C|intron_variant|MODIFIER|KHDRBS3|ENSG00000131773|transcript|ENST00000520981.5|protein_coding|2/4|n.127-1609T>C||||||,C|intron_variant|MODIFIER|KHDRBS3|ENSG00000131773|transcript|ENST00000524282.1|protein_coding|4/4|c.549+23273T>C||||||WARNING_TRANSCRIPT_INCOMPLETE,C|intron_variant|MODIFIER|KHDRBS3|ENSG00000131773|transcript|ENST00000522079.5|processed_transcript|2/4|n.329-1609T>C||||||	KH RNA binding domain containing, signal transduction associated 3
509120	3_25545975_T_A	1	0	0	C|intron_variant|MODIFIER|KHDRBS3|ENSG00000131773|transcript|ENST00000355849.10|protein_coding|7/8|n.890+3874T>C||||||,C|intron_variant|MODIFIER|KHDRBS3|ENSG00000131773|transcript|ENST00000517859.5|nonsense_mediated_decay|4/5|c.579+28838T>C||||||WARNING_TRANSCRIPT_NO_STOP_CODON,C|intron_variant|MODIFIER|KHDRBS3|ENSG00000131773|transcript|ENST00000522433.1|processed_transcript|2/3|n.145+3874T>C||||||,C|intron_variant|MODIFIER|KHDRBS3|ENSG00000131773|transcript|ENST00000518728.1|processed_transcript|1/1|n.82+3874T>C||||||,C|intron_variant|MODIFIER|KHDRBS3|ENSG00000131773|transcript|ENST00000520981.5|protein_coding|3/4|n.209+3874T>C||||||,C|intron_variant|MODIFIER|KHDRBS3|ENSG00000131773|transcript|ENST00000524282.1|protein_coding|4/4|c.549+28838T>C||||||WARNING_TRANSCRIPT_INCOMPLETE,C|intron_variant|MODIFIER|KHDRBS3|ENSG00000131773|transcript|ENST00000522079.5|processed_transcript|3/4|n.411+3874T>C||||||,C|intron_variant|MODIFIER|KHDRBS3|ENSG00000131773|transcript|ENST00000521461.5|nonsense_mediated_decay|1/4|c.26+3874T>C||||||WARNING_TRANSCRIPT_NO_START_CODON	KH RNA binding domain containing, signal transduction associated 3
509121	3_25580046_C_T	0.379310344827586	0	0	G|intron_variant|MODIFIER|KHDRBS3|ENSG00000131773|transcript|ENST00000355849.10|protein_coding|7/8|n.890+5546A>G||||||,G|intron_variant|MODIFIER|KHDRBS3|ENSG00000131773|transcript|ENST00000517859.5|nonsense_mediated_decay|4/5|c.579+30510A>G||||||WARNING_TRANSCRIPT_NO_STOP_CODON,G|intron_variant|MODIFIER|KHDRBS3|ENSG00000131773|transcript|ENST00000522433.1|processed_transcript|2/3|n.145+5546A>G||||||,G|intron_variant|MODIFIER|KHDRBS3|ENSG00000131773|transcript|ENST00000518728.1|processed_transcript|1/1|n.82+5546A>G||||||,G|intron_variant|MODIFIER|KHDRBS3|ENSG00000131773|transcript|ENST00000520981.5|protein_coding|3/4|n.209+5546A>G||||||,G|intron_variant|MODIFIER|KHDRBS3|ENSG00000131773|transcript|ENST00000524282.1|protein_coding|4/4|c.549+30510A>G||||||WARNING_TRANSCRIPT_INCOMPLETE,G|intron_variant|MODIFIER|KHDRBS3|ENSG00000131773|transcript|ENST00000522079.5|processed_transcript|3/4|n.411+5546A>G||||||,G|intron_variant|MODIFIER|KHDRBS3|ENSG00000131773|transcript|ENST00000521461.5|nonsense_mediated_decay|1/4|c.26+5546A>G||||||WARNING_TRANSCRIPT_NO_START_CODON	KH RNA binding domain containing, signal transduction associated 3
509122	3_25582471_T_G	1	0	0	G|intron_variant|MODIFIER|KHDRBS3|ENSG00000131773|transcript|ENST00000355849.10|protein_coding|7/8|n.890+5670C>G||||||,G|intron_variant|MODIFIER|KHDRBS3|ENSG00000131773|transcript|ENST00000517859.5|nonsense_mediated_decay|4/5|c.579+30634C>G||||||WARNING_TRANSCRIPT_NO_STOP_CODON,G|intron_variant|MODIFIER|KHDRBS3|ENSG00000131773|transcript|ENST00000522433.1|processed_transcript|2/3|n.145+5670C>G||||||,G|intron_variant|MODIFIER|KHDRBS3|ENSG00000131773|transcript|ENST00000518728.1|processed_transcript|1/1|n.82+5670C>G||||||,G|intron_variant|MODIFIER|KHDRBS3|ENSG00000131773|transcript|ENST00000520981.5|protein_coding|3/4|n.209+5670C>G||||||,G|intron_variant|MODIFIER|KHDRBS3|ENSG00000131773|transcript|ENST00000524282.1|protein_coding|4/4|c.549+30634C>G||||||WARNING_TRANSCRIPT_INCOMPLETE,G|intron_variant|MODIFIER|KHDRBS3|ENSG00000131773|transcript|ENST00000522079.5|processed_transcript|3/4|n.411+5670C>G||||||,G|intron_variant|MODIFIER|KHDRBS3|ENSG00000131773|transcript|ENST00000521461.5|nonsense_mediated_decay|1/4|c.26+5670C>G||||||WARNING_TRANSCRIPT_NO_START_CODON	KH RNA binding domain containing, signal transduction associated 3
509123	3_25598034_G_A	1	0	0	A|intron_variant|MODIFIER|KHDRBS3|ENSG00000131773|transcript|ENST00000355849.10|protein_coding|7/8|n.890+6482G>A||||||,A|intron_variant|MODIFIER|KHDRBS3|ENSG00000131773|transcript|ENST00000517859.5|nonsense_mediated_decay|4/5|c.579+31446G>A||||||WARNING_TRANSCRIPT_NO_STOP_CODON,A|intron_variant|MODIFIER|KHDRBS3|ENSG00000131773|transcript|ENST00000522433.1|processed_transcript|2/3|n.145+6482G>A||||||,A|intron_variant|MODIFIER|KHDRBS3|ENSG00000131773|transcript|ENST00000518728.1|processed_transcript|1/1|n.82+6482G>A||||||,A|intron_variant|MODIFIER|KHDRBS3|ENSG00000131773|transcript|ENST00000520981.5|protein_coding|3/4|n.209+6482G>A||||||,A|intron_variant|MODIFIER|KHDRBS3|ENSG00000131773|transcript|ENST00000524282.1|protein_coding|4/4|c.549+31446G>A||||||WARNING_TRANSCRIPT_INCOMPLETE,A|intron_variant|MODIFIER|KHDRBS3|ENSG00000131773|transcript|ENST00000522079.5|processed_transcript|3/4|n.411+6482G>A||||||,A|intron_variant|MODIFIER|KHDRBS3|ENSG00000131773|transcript|ENST00000521461.5|nonsense_mediated_decay|1/4|c.26+6482G>A||||||WARNING_TRANSCRIPT_NO_START_CODON	KH RNA binding domain containing, signal transduction associated 3
509124	3_25660597_C_A	1	1	1	T|intron_variant|MODIFIER|KHDRBS3|ENSG00000131773|transcript|ENST00000355849.10|protein_coding|7/8|n.890+7482G>T||||||,T|intron_variant|MODIFIER|KHDRBS3|ENSG00000131773|transcript|ENST00000517859.5|nonsense_mediated_decay|4/5|c.580-30540G>T||||||WARNING_TRANSCRIPT_NO_STOP_CODON,T|intron_variant|MODIFIER|KHDRBS3|ENSG00000131773|transcript|ENST00000522433.1|processed_transcript|2/3|n.145+7482G>T||||||,T|intron_variant|MODIFIER|KHDRBS3|ENSG00000131773|transcript|ENST00000518728.1|processed_transcript|1/1|n.82+7482G>T||||||,T|intron_variant|MODIFIER|KHDRBS3|ENSG00000131773|transcript|ENST00000520981.5|protein_coding|3/4|n.209+7482G>T||||||,T|intron_variant|MODIFIER|KHDRBS3|ENSG00000131773|transcript|ENST00000524282.1|protein_coding|4/4|c.549+32446G>T||||||WARNING_TRANSCRIPT_INCOMPLETE,T|intron_variant|MODIFIER|KHDRBS3|ENSG00000131773|transcript|ENST00000522079.5|processed_transcript|3/4|n.411+7482G>T||||||,T|intron_variant|MODIFIER|KHDRBS3|ENSG00000131773|transcript|ENST00000521461.5|nonsense_mediated_decay|1/4|c.26+7482G>T||||||WARNING_TRANSCRIPT_NO_START_CODON	KH RNA binding domain containing, signal transduction associated 3
509125	3_25686537_T_C	1	0	0	G|intron_variant|MODIFIER|KHDRBS3|ENSG00000131773|transcript|ENST00000355849.10|protein_coding|7/8|n.890+7647A>G||||||,G|intron_variant|MODIFIER|KHDRBS3|ENSG00000131773|transcript|ENST00000517859.5|nonsense_mediated_decay|4/5|c.580-30375A>G||||||WARNING_TRANSCRIPT_NO_STOP_CODON,G|intron_variant|MODIFIER|KHDRBS3|ENSG00000131773|transcript|ENST00000522433.1|processed_transcript|2/3|n.145+7647A>G||||||,G|intron_variant|MODIFIER|KHDRBS3|ENSG00000131773|transcript|ENST00000518728.1|processed_transcript|1/1|n.82+7647A>G||||||,G|intron_variant|MODIFIER|KHDRBS3|ENSG00000131773|transcript|ENST00000520981.5|protein_coding|3/4|n.209+7647A>G||||||,G|intron_variant|MODIFIER|KHDRBS3|ENSG00000131773|transcript|ENST00000524282.1|protein_coding|4/4|c.550-32309A>G||||||WARNING_TRANSCRIPT_INCOMPLETE,G|intron_variant|MODIFIER|KHDRBS3|ENSG00000131773|transcript|ENST00000522079.5|processed_transcript|3/4|n.411+7647A>G||||||,G|intron_variant|MODIFIER|KHDRBS3|ENSG00000131773|transcript|ENST00000521461.5|nonsense_mediated_decay|1/4|c.26+7647A>G||||||WARNING_TRANSCRIPT_NO_START_CODON	KH RNA binding domain containing, signal transduction associated 3
509126	3_25689836_T_G	1	0	0	A|intron_variant|MODIFIER|KHDRBS3|ENSG00000131773|transcript|ENST00000355849.10|protein_coding|7/8|n.890+14943G>A||||||,A|intron_variant|MODIFIER|KHDRBS3|ENSG00000131773|transcript|ENST00000517859.5|nonsense_mediated_decay|4/5|c.580-23079G>A||||||WARNING_TRANSCRIPT_NO_STOP_CODON,A|intron_variant|MODIFIER|KHDRBS3|ENSG00000131773|transcript|ENST00000522433.1|processed_transcript|2/3|n.145+14943G>A||||||,A|intron_variant|MODIFIER|KHDRBS3|ENSG00000131773|transcript|ENST00000518728.1|processed_transcript|1/1|n.82+14943G>A||||||,A|intron_variant|MODIFIER|KHDRBS3|ENSG00000131773|transcript|ENST00000520981.5|protein_coding|3/4|n.209+14943G>A||||||,A|intron_variant|MODIFIER|KHDRBS3|ENSG00000131773|transcript|ENST00000524282.1|protein_coding|4/4|c.550-25013G>A||||||WARNING_TRANSCRIPT_INCOMPLETE,A|intron_variant|MODIFIER|KHDRBS3|ENSG00000131773|transcript|ENST00000522079.5|processed_transcript|3/4|n.411+14943G>A||||||,A|intron_variant|MODIFIER|KHDRBS3|ENSG00000131773|transcript|ENST00000521461.5|nonsense_mediated_decay|1/4|c.26+14943G>A||||||WARNING_TRANSCRIPT_NO_START_CODON	KH RNA binding domain containing, signal transduction associated 3
509127	3_25690823_T_G	1	0	1	C|intron_variant|MODIFIER|KHDRBS3|ENSG00000131773|transcript|ENST00000355849.10|protein_coding|7/8|n.890+15937G>C||||||,C|intron_variant|MODIFIER|KHDRBS3|ENSG00000131773|transcript|ENST00000517859.5|nonsense_mediated_decay|4/5|c.580-22085G>C||||||WARNING_TRANSCRIPT_NO_STOP_CODON,C|intron_variant|MODIFIER|KHDRBS3|ENSG00000131773|transcript|ENST00000522433.1|processed_transcript|2/3|n.145+15937G>C||||||,C|intron_variant|MODIFIER|KHDRBS3|ENSG00000131773|transcript|ENST00000518728.1|processed_transcript|1/1|n.82+15937G>C||||||,C|intron_variant|MODIFIER|KHDRBS3|ENSG00000131773|transcript|ENST00000520981.5|protein_coding|3/4|n.209+15937G>C||||||,C|intron_variant|MODIFIER|KHDRBS3|ENSG00000131773|transcript|ENST00000524282.1|protein_coding|4/4|c.550-24019G>C||||||WARNING_TRANSCRIPT_INCOMPLETE,C|intron_variant|MODIFIER|KHDRBS3|ENSG00000131773|transcript|ENST00000522079.5|processed_transcript|3/4|n.411+15937G>C||||||,C|intron_variant|MODIFIER|KHDRBS3|ENSG00000131773|transcript|ENST00000521461.5|nonsense_mediated_decay|1/4|c.26+15937G>C||||||WARNING_TRANSCRIPT_NO_START_CODON	KH RNA binding domain containing, signal transduction associated 3
509128	3_25697750_T_C	1	0	1	G|intron_variant|MODIFIER|KHDRBS3|ENSG00000131773|transcript|ENST00000355849.10|protein_coding|7/8|n.890+17479A>G||||||,G|intron_variant|MODIFIER|KHDRBS3|ENSG00000131773|transcript|ENST00000517859.5|nonsense_mediated_decay|4/5|c.580-20543A>G||||||WARNING_TRANSCRIPT_NO_STOP_CODON,G|intron_variant|MODIFIER|KHDRBS3|ENSG00000131773|transcript|ENST00000522433.1|processed_transcript|2/3|n.145+17479A>G||||||,G|intron_variant|MODIFIER|KHDRBS3|ENSG00000131773|transcript|ENST00000518728.1|processed_transcript|1/1|n.82+17479A>G||||||,G|intron_variant|MODIFIER|KHDRBS3|ENSG00000131773|transcript|ENST00000520981.5|protein_coding|3/4|n.209+17479A>G||||||,G|intron_variant|MODIFIER|KHDRBS3|ENSG00000131773|transcript|ENST00000524282.1|protein_coding|4/4|c.550-22477A>G||||||WARNING_TRANSCRIPT_INCOMPLETE,G|intron_variant|MODIFIER|KHDRBS3|ENSG00000131773|transcript|ENST00000522079.5|processed_transcript|3/4|n.411+17479A>G||||||,G|intron_variant|MODIFIER|KHDRBS3|ENSG00000131773|transcript|ENST00000521461.5|nonsense_mediated_decay|1/4|c.26+17479A>G||||||WARNING_TRANSCRIPT_NO_START_CODON	KH RNA binding domain containing, signal transduction associated 3
509129	3_25702207_T_A	1	0	1	T|intron_variant|MODIFIER|KHDRBS3|ENSG00000131773|transcript|ENST00000355849.10|protein_coding|7/8|n.890+18891A>T||||||,T|intron_variant|MODIFIER|KHDRBS3|ENSG00000131773|transcript|ENST00000517859.5|nonsense_mediated_decay|4/5|c.580-19131A>T||||||WARNING_TRANSCRIPT_NO_STOP_CODON,T|intron_variant|MODIFIER|KHDRBS3|ENSG00000131773|transcript|ENST00000522433.1|processed_transcript|2/3|n.145+18891A>T||||||,T|intron_variant|MODIFIER|KHDRBS3|ENSG00000131773|transcript|ENST00000518728.1|processed_transcript|1/1|n.82+18891A>T||||||,T|intron_variant|MODIFIER|KHDRBS3|ENSG00000131773|transcript|ENST00000520981.5|protein_coding|3/4|n.209+18891A>T||||||,T|intron_variant|MODIFIER|KHDRBS3|ENSG00000131773|transcript|ENST00000524282.1|protein_coding|4/4|c.550-21065A>T||||||WARNING_TRANSCRIPT_INCOMPLETE,T|intron_variant|MODIFIER|KHDRBS3|ENSG00000131773|transcript|ENST00000522079.5|processed_transcript|3/4|n.411+18891A>T||||||,T|intron_variant|MODIFIER|KHDRBS3|ENSG00000131773|transcript|ENST00000521461.5|nonsense_mediated_decay|1/4|c.26+18891A>T||||||WARNING_TRANSCRIPT_NO_START_CODON,T|non_coding_transcript_exon_variant|MODIFIER|MAPRE1P1|ENSG00000253915|transcript|ENST00000522077.1|processed_pseudogene|1/1|n.54T>A||||||	KH RNA binding domain containing, signal transduction associated 3 ; MAPRE1 pseudogene 1
509130	3_25702358_T_A	1	0	1	G|intron_variant|MODIFIER|KHDRBS3|ENSG00000131773|transcript|ENST00000355849.10|protein_coding|7/8|n.891-16848A>G||||||,G|intron_variant|MODIFIER|KHDRBS3|ENSG00000131773|transcript|ENST00000517859.5|nonsense_mediated_decay|4/5|c.580-16848A>G||||||WARNING_TRANSCRIPT_NO_STOP_CODON,G|intron_variant|MODIFIER|KHDRBS3|ENSG00000131773|transcript|ENST00000522433.1|processed_transcript|2/3|n.146-16848A>G||||||,G|intron_variant|MODIFIER|KHDRBS3|ENSG00000131773|transcript|ENST00000518728.1|processed_transcript|1/1|n.83-18933A>G||||||,G|intron_variant|MODIFIER|KHDRBS3|ENSG00000131773|transcript|ENST00000520981.5|protein_coding|3/4|n.210-16848A>G||||||,G|intron_variant|MODIFIER|KHDRBS3|ENSG00000131773|transcript|ENST00000524282.1|protein_coding|4/4|c.550-18782A>G||||||WARNING_TRANSCRIPT_INCOMPLETE,G|intron_variant|MODIFIER|KHDRBS3|ENSG00000131773|transcript|ENST00000522079.5|processed_transcript|3/4|n.412-20329A>G||||||,G|intron_variant|MODIFIER|KHDRBS3|ENSG00000131773|transcript|ENST00000521461.5|nonsense_mediated_decay|1/4|c.27-16848A>G||||||WARNING_TRANSCRIPT_NO_START_CODON	KH RNA binding domain containing, signal transduction associated 3
509131	3_25702992_A_G	1	0	1	G|intron_variant|MODIFIER|KHDRBS3|ENSG00000131773|transcript|ENST00000355849.10|protein_coding|7/8|n.891-12102A>G||||||,G|intron_variant|MODIFIER|KHDRBS3|ENSG00000131773|transcript|ENST00000517859.5|nonsense_mediated_decay|4/5|c.580-12102A>G||||||WARNING_TRANSCRIPT_NO_STOP_CODON,G|intron_variant|MODIFIER|KHDRBS3|ENSG00000131773|transcript|ENST00000522433.1|processed_transcript|2/3|n.146-12102A>G||||||,G|intron_variant|MODIFIER|KHDRBS3|ENSG00000131773|transcript|ENST00000518728.1|processed_transcript|1/1|n.83-14187A>G||||||,G|intron_variant|MODIFIER|KHDRBS3|ENSG00000131773|transcript|ENST00000520981.5|protein_coding|3/4|n.210-12102A>G||||||,G|intron_variant|MODIFIER|KHDRBS3|ENSG00000131773|transcript|ENST00000524282.1|protein_coding|4/4|c.550-14036A>G||||||WARNING_TRANSCRIPT_INCOMPLETE,G|intron_variant|MODIFIER|KHDRBS3|ENSG00000131773|transcript|ENST00000522079.5|processed_transcript|3/4|n.412-15583A>G||||||,G|intron_variant|MODIFIER|KHDRBS3|ENSG00000131773|transcript|ENST00000521461.5|nonsense_mediated_decay|1/4|c.27-12102A>G||||||WARNING_TRANSCRIPT_NO_START_CODON	KH RNA binding domain containing, signal transduction associated 3
509132	3_25704534_T_C	1	1	1	A|intron_variant|MODIFIER|KHDRBS3|ENSG00000131773|transcript|ENST00000355849.10|protein_coding|7/8|n.891-11260G>A||||||,A|intron_variant|MODIFIER|KHDRBS3|ENSG00000131773|transcript|ENST00000517859.5|nonsense_mediated_decay|4/5|c.580-11260G>A||||||WARNING_TRANSCRIPT_NO_STOP_CODON,A|intron_variant|MODIFIER|KHDRBS3|ENSG00000131773|transcript|ENST00000522433.1|processed_transcript|2/3|n.146-11260G>A||||||,A|intron_variant|MODIFIER|KHDRBS3|ENSG00000131773|transcript|ENST00000518728.1|processed_transcript|1/1|n.83-13345G>A||||||,A|intron_variant|MODIFIER|KHDRBS3|ENSG00000131773|transcript|ENST00000520981.5|protein_coding|3/4|n.210-11260G>A||||||,A|intron_variant|MODIFIER|KHDRBS3|ENSG00000131773|transcript|ENST00000524282.1|protein_coding|4/4|c.550-13194G>A||||||WARNING_TRANSCRIPT_INCOMPLETE,A|intron_variant|MODIFIER|KHDRBS3|ENSG00000131773|transcript|ENST00000522079.5|processed_transcript|3/4|n.412-14741G>A||||||,A|intron_variant|MODIFIER|KHDRBS3|ENSG00000131773|transcript|ENST00000521461.5|nonsense_mediated_decay|1/4|c.27-11260G>A||||||WARNING_TRANSCRIPT_NO_START_CODON	KH RNA binding domain containing, signal transduction associated 3
509133	3_25705028_C_T	1	0	1	A|intron_variant|MODIFIER|KHDRBS3|ENSG00000131773|transcript|ENST00000355849.10|protein_coding|7/8|n.891-10974C>A||||||,A|intron_variant|MODIFIER|KHDRBS3|ENSG00000131773|transcript|ENST00000517859.5|nonsense_mediated_decay|4/5|c.580-10974C>A||||||WARNING_TRANSCRIPT_NO_STOP_CODON,A|intron_variant|MODIFIER|KHDRBS3|ENSG00000131773|transcript|ENST00000522433.1|processed_transcript|2/3|n.146-10974C>A||||||,A|intron_variant|MODIFIER|KHDRBS3|ENSG00000131773|transcript|ENST00000518728.1|processed_transcript|1/1|n.83-13059C>A||||||,A|intron_variant|MODIFIER|KHDRBS3|ENSG00000131773|transcript|ENST00000520981.5|protein_coding|3/4|n.210-10974C>A||||||,A|intron_variant|MODIFIER|KHDRBS3|ENSG00000131773|transcript|ENST00000524282.1|protein_coding|4/4|c.550-12908C>A||||||WARNING_TRANSCRIPT_INCOMPLETE,A|intron_variant|MODIFIER|KHDRBS3|ENSG00000131773|transcript|ENST00000522079.5|processed_transcript|3/4|n.412-14455C>A||||||,A|intron_variant|MODIFIER|KHDRBS3|ENSG00000131773|transcript|ENST00000521461.5|nonsense_mediated_decay|1/4|c.27-10974C>A||||||WARNING_TRANSCRIPT_NO_START_CODON	KH RNA binding domain containing, signal transduction associated 3
509134	3_25705430_C_T	1	1	1	A|intron_variant|MODIFIER|KHDRBS3|ENSG00000131773|transcript|ENST00000355849.10|protein_coding|7/8|n.891-10285G>A||||||,A|intron_variant|MODIFIER|KHDRBS3|ENSG00000131773|transcript|ENST00000517859.5|nonsense_mediated_decay|4/5|c.580-10285G>A||||||WARNING_TRANSCRIPT_NO_STOP_CODON,A|intron_variant|MODIFIER|KHDRBS3|ENSG00000131773|transcript|ENST00000522433.1|processed_transcript|2/3|n.146-10285G>A||||||,A|intron_variant|MODIFIER|KHDRBS3|ENSG00000131773|transcript|ENST00000518728.1|processed_transcript|1/1|n.83-12370G>A||||||,A|intron_variant|MODIFIER|KHDRBS3|ENSG00000131773|transcript|ENST00000520981.5|protein_coding|3/4|n.210-10285G>A||||||,A|intron_variant|MODIFIER|KHDRBS3|ENSG00000131773|transcript|ENST00000524282.1|protein_coding|4/4|c.550-12219G>A||||||WARNING_TRANSCRIPT_INCOMPLETE,A|intron_variant|MODIFIER|KHDRBS3|ENSG00000131773|transcript|ENST00000522079.5|processed_transcript|3/4|n.412-13766G>A||||||,A|intron_variant|MODIFIER|KHDRBS3|ENSG00000131773|transcript|ENST00000521461.5|nonsense_mediated_decay|1/4|c.27-10285G>A||||||WARNING_TRANSCRIPT_NO_START_CODON	KH RNA binding domain containing, signal transduction associated 3
509135	3_25705694_C_T	1	1	1	G|intron_variant|MODIFIER|KHDRBS3|ENSG00000131773|transcript|ENST00000355849.10|protein_coding|7/8|n.891-10116A>G||||||,G|intron_variant|MODIFIER|KHDRBS3|ENSG00000131773|transcript|ENST00000517859.5|nonsense_mediated_decay|4/5|c.580-10116A>G||||||WARNING_TRANSCRIPT_NO_STOP_CODON,G|intron_variant|MODIFIER|KHDRBS3|ENSG00000131773|transcript|ENST00000522433.1|processed_transcript|2/3|n.146-10116A>G||||||,G|intron_variant|MODIFIER|KHDRBS3|ENSG00000131773|transcript|ENST00000518728.1|processed_transcript|1/1|n.83-12201A>G||||||,G|intron_variant|MODIFIER|KHDRBS3|ENSG00000131773|transcript|ENST00000520981.5|protein_coding|3/4|n.210-10116A>G||||||,G|intron_variant|MODIFIER|KHDRBS3|ENSG00000131773|transcript|ENST00000524282.1|protein_coding|4/4|c.550-12050A>G||||||WARNING_TRANSCRIPT_INCOMPLETE,G|intron_variant|MODIFIER|KHDRBS3|ENSG00000131773|transcript|ENST00000522079.5|processed_transcript|3/4|n.412-13597A>G||||||,G|intron_variant|MODIFIER|KHDRBS3|ENSG00000131773|transcript|ENST00000521461.5|nonsense_mediated_decay|1/4|c.27-10116A>G||||||WARNING_TRANSCRIPT_NO_START_CODON	KH RNA binding domain containing, signal transduction associated 3
509136	3_25706557_T_C	1	0	1	A|intron_variant|MODIFIER|KHDRBS3|ENSG00000131773|transcript|ENST00000355849.10|protein_coding|7/8|n.891-9081G>A||||||,A|intron_variant|MODIFIER|KHDRBS3|ENSG00000131773|transcript|ENST00000517859.5|nonsense_mediated_decay|4/5|c.580-9081G>A||||||WARNING_TRANSCRIPT_NO_STOP_CODON,A|intron_variant|MODIFIER|KHDRBS3|ENSG00000131773|transcript|ENST00000522433.1|processed_transcript|2/3|n.146-9081G>A||||||,A|intron_variant|MODIFIER|KHDRBS3|ENSG00000131773|transcript|ENST00000518728.1|processed_transcript|1/1|n.83-11166G>A||||||,A|intron_variant|MODIFIER|KHDRBS3|ENSG00000131773|transcript|ENST00000520981.5|protein_coding|3/4|n.210-9081G>A||||||,A|intron_variant|MODIFIER|KHDRBS3|ENSG00000131773|transcript|ENST00000524282.1|protein_coding|4/4|c.550-11015G>A||||||WARNING_TRANSCRIPT_INCOMPLETE,A|intron_variant|MODIFIER|KHDRBS3|ENSG00000131773|transcript|ENST00000522079.5|processed_transcript|3/4|n.412-12562G>A||||||,A|intron_variant|MODIFIER|KHDRBS3|ENSG00000131773|transcript|ENST00000521461.5|nonsense_mediated_decay|1/4|c.27-9081G>A||||||WARNING_TRANSCRIPT_NO_START_CODON	KH RNA binding domain containing, signal transduction associated 3
509137	3_25706833_C_T	1	1	1	G|intron_variant|MODIFIER|KHDRBS3|ENSG00000131773|transcript|ENST00000355849.10|protein_coding|7/8|n.891-5612A>G||||||,G|intron_variant|MODIFIER|KHDRBS3|ENSG00000131773|transcript|ENST00000517859.5|nonsense_mediated_decay|4/5|c.580-5612A>G||||||WARNING_TRANSCRIPT_NO_STOP_CODON,G|intron_variant|MODIFIER|KHDRBS3|ENSG00000131773|transcript|ENST00000522433.1|processed_transcript|2/3|n.146-5612A>G||||||,G|intron_variant|MODIFIER|KHDRBS3|ENSG00000131773|transcript|ENST00000518728.1|processed_transcript|1/1|n.83-7697A>G||||||,G|intron_variant|MODIFIER|KHDRBS3|ENSG00000131773|transcript|ENST00000520981.5|protein_coding|3/4|n.210-5612A>G||||||,G|intron_variant|MODIFIER|KHDRBS3|ENSG00000131773|transcript|ENST00000524282.1|protein_coding|4/4|c.550-7546A>G||||||WARNING_TRANSCRIPT_INCOMPLETE,G|intron_variant|MODIFIER|KHDRBS3|ENSG00000131773|transcript|ENST00000522079.5|processed_transcript|3/4|n.412-9093A>G||||||,G|intron_variant|MODIFIER|KHDRBS3|ENSG00000131773|transcript|ENST00000521461.5|nonsense_mediated_decay|1/4|c.27-5612A>G||||||WARNING_TRANSCRIPT_NO_START_CODON	KH RNA binding domain containing, signal transduction associated 3
509138	3_25713936_G_C	1	0	1	G|intron_variant|MODIFIER|KHDRBS3|ENSG00000131773|transcript|ENST00000355849.10|protein_coding|7/8|n.891-5085A>G||||||,G|intron_variant|MODIFIER|KHDRBS3|ENSG00000131773|transcript|ENST00000517859.5|nonsense_mediated_decay|4/5|c.580-5085A>G||||||WARNING_TRANSCRIPT_NO_STOP_CODON,G|intron_variant|MODIFIER|KHDRBS3|ENSG00000131773|transcript|ENST00000522433.1|processed_transcript|2/3|n.146-5085A>G||||||,G|intron_variant|MODIFIER|KHDRBS3|ENSG00000131773|transcript|ENST00000518728.1|processed_transcript|1/1|n.83-7170A>G||||||,G|intron_variant|MODIFIER|KHDRBS3|ENSG00000131773|transcript|ENST00000520981.5|protein_coding|3/4|n.210-5085A>G||||||,G|intron_variant|MODIFIER|KHDRBS3|ENSG00000131773|transcript|ENST00000524282.1|protein_coding|4/4|c.550-7019A>G||||||WARNING_TRANSCRIPT_INCOMPLETE,G|intron_variant|MODIFIER|KHDRBS3|ENSG00000131773|transcript|ENST00000522079.5|processed_transcript|3/4|n.412-8566A>G||||||,G|intron_variant|MODIFIER|KHDRBS3|ENSG00000131773|transcript|ENST00000521461.5|nonsense_mediated_decay|1/4|c.27-5085A>G||||||WARNING_TRANSCRIPT_NO_START_CODON	KH RNA binding domain containing, signal transduction associated 3
509139	3_25720468_T_A	1	1	1	G|intron_variant|MODIFIER|KHDRBS3|ENSG00000131773|transcript|ENST00000355849.10|protein_coding|7/8|n.891-3334A>G||||||,G|intron_variant|MODIFIER|KHDRBS3|ENSG00000131773|transcript|ENST00000517859.5|nonsense_mediated_decay|4/5|c.580-3334A>G||||||WARNING_TRANSCRIPT_NO_STOP_CODON,G|intron_variant|MODIFIER|KHDRBS3|ENSG00000131773|transcript|ENST00000522433.1|processed_transcript|2/3|n.146-3334A>G||||||,G|intron_variant|MODIFIER|KHDRBS3|ENSG00000131773|transcript|ENST00000518728.1|processed_transcript|1/1|n.83-5419A>G||||||,G|intron_variant|MODIFIER|KHDRBS3|ENSG00000131773|transcript|ENST00000520981.5|protein_coding|3/4|n.210-3334A>G||||||,G|intron_variant|MODIFIER|KHDRBS3|ENSG00000131773|transcript|ENST00000524282.1|protein_coding|4/4|c.550-5268A>G||||||WARNING_TRANSCRIPT_INCOMPLETE,G|intron_variant|MODIFIER|KHDRBS3|ENSG00000131773|transcript|ENST00000522079.5|processed_transcript|3/4|n.412-6815A>G||||||,G|intron_variant|MODIFIER|KHDRBS3|ENSG00000131773|transcript|ENST00000521461.5|nonsense_mediated_decay|1/4|c.27-3334A>G||||||WARNING_TRANSCRIPT_NO_START_CODON	KH RNA binding domain containing, signal transduction associated 3
509140	3_25721078_C_T	1	1	1	T|intron_variant|MODIFIER|KHDRBS3|ENSG00000131773|transcript|ENST00000355849.10|protein_coding|7/8|n.891-1681C>T||||||,T|intron_variant|MODIFIER|KHDRBS3|ENSG00000131773|transcript|ENST00000517859.5|nonsense_mediated_decay|4/5|c.580-1681C>T||||||WARNING_TRANSCRIPT_NO_STOP_CODON,T|intron_variant|MODIFIER|KHDRBS3|ENSG00000131773|transcript|ENST00000522433.1|processed_transcript|2/3|n.146-1681C>T||||||,T|intron_variant|MODIFIER|KHDRBS3|ENSG00000131773|transcript|ENST00000518728.1|processed_transcript|1/1|n.83-3766C>T||||||,T|intron_variant|MODIFIER|KHDRBS3|ENSG00000131773|transcript|ENST00000520981.5|protein_coding|3/4|n.210-1681C>T||||||,T|intron_variant|MODIFIER|KHDRBS3|ENSG00000131773|transcript|ENST00000524282.1|protein_coding|4/4|c.550-3615C>T||||||WARNING_TRANSCRIPT_INCOMPLETE,T|intron_variant|MODIFIER|KHDRBS3|ENSG00000131773|transcript|ENST00000522079.5|processed_transcript|3/4|n.412-5162C>T||||||,T|intron_variant|MODIFIER|KHDRBS3|ENSG00000131773|transcript|ENST00000521461.5|nonsense_mediated_decay|1/4|c.27-1681C>T||||||WARNING_TRANSCRIPT_NO_START_CODON	KH RNA binding domain containing, signal transduction associated 3
509141	3_25723761_T_A	1	0	1	A|intron_variant|MODIFIER|KHDRBS3|ENSG00000131773|transcript|ENST00000355849.10|protein_coding|7/8|n.891-506G>A||||||,A|intron_variant|MODIFIER|KHDRBS3|ENSG00000131773|transcript|ENST00000517859.5|nonsense_mediated_decay|4/5|c.580-506G>A||||||WARNING_TRANSCRIPT_NO_STOP_CODON,A|intron_variant|MODIFIER|KHDRBS3|ENSG00000131773|transcript|ENST00000522433.1|processed_transcript|2/3|n.146-506G>A||||||,A|intron_variant|MODIFIER|KHDRBS3|ENSG00000131773|transcript|ENST00000518728.1|processed_transcript|1/1|n.83-2591G>A||||||,A|intron_variant|MODIFIER|KHDRBS3|ENSG00000131773|transcript|ENST00000520981.5|protein_coding|3/4|n.210-506G>A||||||,A|intron_variant|MODIFIER|KHDRBS3|ENSG00000131773|transcript|ENST00000524282.1|protein_coding|4/4|c.550-2440G>A||||||WARNING_TRANSCRIPT_INCOMPLETE,A|intron_variant|MODIFIER|KHDRBS3|ENSG00000131773|transcript|ENST00000522079.5|processed_transcript|3/4|n.412-3987G>A||||||,A|intron_variant|MODIFIER|KHDRBS3|ENSG00000131773|transcript|ENST00000521461.5|nonsense_mediated_decay|1/4|c.27-506G>A||||||WARNING_TRANSCRIPT_NO_START_CODON	KH RNA binding domain containing, signal transduction associated 3
509142	3_25724252_G_T	1	0.9375	1	A|intron_variant|MODIFIER|KHDRBS3|ENSG00000131773|transcript|ENST00000355849.10|protein_coding|8/8|n.949+174G>A||||||,A|intron_variant|MODIFIER|KHDRBS3|ENSG00000131773|transcript|ENST00000517859.5|nonsense_mediated_decay|5/5|c.*53+174G>A||||||WARNING_TRANSCRIPT_NO_STOP_CODON,A|intron_variant|MODIFIER|KHDRBS3|ENSG00000131773|transcript|ENST00000522433.1|processed_transcript|3/3|n.204+174G>A||||||,A|intron_variant|MODIFIER|KHDRBS3|ENSG00000131773|transcript|ENST00000518728.1|processed_transcript|1/1|n.83-1853G>A||||||,A|intron_variant|MODIFIER|KHDRBS3|ENSG00000131773|transcript|ENST00000520981.5|protein_coding|4/4|n.268+174G>A||||||,A|intron_variant|MODIFIER|KHDRBS3|ENSG00000131773|transcript|ENST00000524282.1|protein_coding|4/4|c.550-1702G>A||||||WARNING_TRANSCRIPT_INCOMPLETE,A|intron_variant|MODIFIER|KHDRBS3|ENSG00000131773|transcript|ENST00000522079.5|processed_transcript|3/4|n.412-3249G>A||||||,A|intron_variant|MODIFIER|KHDRBS3|ENSG00000131773|transcript|ENST00000521461.5|nonsense_mediated_decay|2/4|c.85+174G>A||||||WARNING_TRANSCRIPT_NO_START_CODON	KH RNA binding domain containing, signal transduction associated 3
509143	3_25724442_T_C	1	1	1	G|intron_variant|MODIFIER|KHDRBS3|ENSG00000131773|transcript|ENST00000355849.10|protein_coding|8/8|n.950-745A>G||||||,G|intron_variant|MODIFIER|KHDRBS3|ENSG00000131773|transcript|ENST00000517859.5|nonsense_mediated_decay|5/5|c.*54-745A>G||||||WARNING_TRANSCRIPT_NO_STOP_CODON,G|intron_variant|MODIFIER|KHDRBS3|ENSG00000131773|transcript|ENST00000522433.1|processed_transcript|3/3|n.205-745A>G||||||,G|intron_variant|MODIFIER|KHDRBS3|ENSG00000131773|transcript|ENST00000518728.1|processed_transcript|1/1|n.83-896A>G||||||,G|intron_variant|MODIFIER|KHDRBS3|ENSG00000131773|transcript|ENST00000520981.5|protein_coding|4/4|n.269-745A>G||||||,G|intron_variant|MODIFIER|KHDRBS3|ENSG00000131773|transcript|ENST00000524282.1|protein_coding|4/4|c.550-745A>G||||||WARNING_TRANSCRIPT_INCOMPLETE,G|intron_variant|MODIFIER|KHDRBS3|ENSG00000131773|transcript|ENST00000522079.5|processed_transcript|3/4|n.412-2292A>G||||||,G|intron_variant|MODIFIER|KHDRBS3|ENSG00000131773|transcript|ENST00000521461.5|nonsense_mediated_decay|2/4|c.86-745A>G||||||WARNING_TRANSCRIPT_NO_START_CODON	KH RNA binding domain containing, signal transduction associated 3
509144	3_25726197_T_C	1	0	1	T|intron_variant|MODIFIER|KHDRBS3|ENSG00000131773|transcript|ENST00000355849.10|protein_coding|8/8|n.950-41C>T||||||,T|intron_variant|MODIFIER|KHDRBS3|ENSG00000131773|transcript|ENST00000517859.5|nonsense_mediated_decay|5/5|c.*54-41C>T||||||WARNING_TRANSCRIPT_NO_STOP_CODON,T|intron_variant|MODIFIER|KHDRBS3|ENSG00000131773|transcript|ENST00000522433.1|processed_transcript|3/3|n.205-41C>T||||||,T|intron_variant|MODIFIER|KHDRBS3|ENSG00000131773|transcript|ENST00000518728.1|processed_transcript|1/1|n.83-192C>T||||||,T|intron_variant|MODIFIER|KHDRBS3|ENSG00000131773|transcript|ENST00000520981.5|protein_coding|4/4|n.269-41C>T||||||,T|intron_variant|MODIFIER|KHDRBS3|ENSG00000131773|transcript|ENST00000524282.1|protein_coding|4/4|c.550-41C>T||||||WARNING_TRANSCRIPT_INCOMPLETE,T|intron_variant|MODIFIER|KHDRBS3|ENSG00000131773|transcript|ENST00000522079.5|processed_transcript|3/4|n.412-1588C>T||||||,T|intron_variant|MODIFIER|KHDRBS3|ENSG00000131773|transcript|ENST00000521461.5|nonsense_mediated_decay|2/4|c.86-41C>T||||||WARNING_TRANSCRIPT_NO_START_CODON	KH RNA binding domain containing, signal transduction associated 3
509145	3_25730088_G_T	1	0	1	T|intron_variant|MODIFIER|KHDRBS3|ENSG00000131773|transcript|ENST00000522578.1|processed_transcript|2/2|n.446+2570C>T||||||,T|intron_variant|MODIFIER|KHDRBS3|ENSG00000131773|transcript|ENST00000522079.5|processed_transcript|4/4|n.470+2570C>T||||||,T|intron_variant|MODIFIER|KHDRBS3|ENSG00000131773|transcript|ENST00000521461.5|nonsense_mediated_decay|4/4|c.*120+2570C>T||||||WARNING_TRANSCRIPT_NO_START_CODON	KH RNA binding domain containing, signal transduction associated 3
509146	3_25730892_T_A	1	0	0	A|intron_variant|MODIFIER|KHDRBS3|ENSG00000131773|transcript|ENST00000522578.1|processed_transcript|2/2|n.446+3807T>A||||||,A|intron_variant|MODIFIER|KHDRBS3|ENSG00000131773|transcript|ENST00000522079.5|processed_transcript|4/4|n.470+3807T>A||||||,A|intron_variant|MODIFIER|KHDRBS3|ENSG00000131773|transcript|ENST00000521461.5|nonsense_mediated_decay|4/4|c.*120+3807T>A||||||WARNING_TRANSCRIPT_NO_START_CODON	KH RNA binding domain containing, signal transduction associated 3
509147	3_25732106_T_G	1	0	1	C|intron_variant|MODIFIER|KHDRBS3|ENSG00000131773|transcript|ENST00000522578.1|processed_transcript|2/2|n.447-1275T>C||||||,C|intron_variant|MODIFIER|KHDRBS3|ENSG00000131773|transcript|ENST00000522079.5|processed_transcript|4/4|n.471-1275T>C||||||,C|intron_variant|MODIFIER|KHDRBS3|ENSG00000131773|transcript|ENST00000521461.5|nonsense_mediated_decay|4/4|c.*121-1275T>C||||||WARNING_TRANSCRIPT_NO_START_CODON	KH RNA binding domain containing, signal transduction associated 3
509148	3_25733179_C_T	1	1	1	INTERGENIC	NA
509149	3_25734790_A_G	1	1	1	INTERGENIC	NA
509150	3_25737968_G_A	1	0	1	INTERGENIC	NA
509151	3_25740167_A_T	1	1	1	INTERGENIC	NA
509152	3_25743842_C_T	1	0	1	INTERGENIC	NA
509153	3_25744584_A_G	1	0	1	INTERGENIC	NA
509154	3_25745125_C_T	1	1	1	INTERGENIC	NA
509155	3_25745393_G_A	1	1	1	INTERGENIC	NA
509156	3_25747591_T_G	1	0.928571428571429	1	INTERGENIC	NA
509157	3_25748672_T_C	1	1	1	INTERGENIC	NA
509158	3_25753281_G_A	1	0	1	INTERGENIC	NA
509159	3_25760928_C_T	1	0	0.458333333333333	INTERGENIC	NA
509160	3_25763539_T_A	1	0	0	INTERGENIC	NA
509161	3_25763809_T_C	1	1	0	INTERGENIC	NA
509162	3_25763899_C_T	1	0	1	INTERGENIC	NA
509163	3_25764388_T_C	1	0	0	INTERGENIC	NA
509164	3_25764958_T_C	1	0	0	INTERGENIC	NA
509165	3_25764998_G_A	1	0	0	INTERGENIC	NA
509166	3_25774830_A_G	1	0	0	INTERGENIC	NA
509167	3_25776121_G_A	0.98	1	1	INTERGENIC	NA
509168	3_25776876_C_T	1	0	1	INTERGENIC	NA
509169	3_25778137_G_A	1	1	1	INTERGENIC	NA
509170	3_25780158_G_A	1	0	1	INTERGENIC	NA
509171	3_25780262_C_T	1	1	1	INTERGENIC	NA
509172	3_25780498_T_C	1	0	1	INTERGENIC	NA
509173	3_25782526_G_A	1	1	1	INTERGENIC	NA
509174	3_25788629_T_A	1	0	1	INTERGENIC	NA
509175	3_25792679_A_G	1	0	1	INTERGENIC	NA
509176	3_25792911_G_A	1	0	1	INTERGENIC	NA
509177	3_25794532_C_T	1	0	1	INTERGENIC	NA
509178	3_25795242_T_C	1	1	1	INTERGENIC	NA
509179	3_25799707_C_T	1	0	0	INTERGENIC	NA
509180	3_25800036_C_T	1	0	0	INTERGENIC	NA
509181	3_25821871_C_G	1	0	0	INTERGENIC	NA
509182	3_25822169_C_T	1	1	1	INTERGENIC	NA
509183	3_25826427_G_A	1	1	1	INTERGENIC	NA
509184	3_25830785_T_G	1	0	1	INTERGENIC	NA
509185	3_25832717_T_C	1	1	1	INTERGENIC	NA
509186	3_25835173_C_T	1	1	1	INTERGENIC	NA
509187	3_25836827_A_G	1	0	1	INTERGENIC	NA
509188	3_25837332_C_T	1	0	1	INTERGENIC	NA
509189	3_25844234_C_T	1	1	1	INTERGENIC	NA
509190	3_25845250_G_T	1	1	1	INTERGENIC	NA
509191	3_25846811_T_C	1	0	1	INTERGENIC	NA
509192	3_25848275_G_T	1	0	1	INTERGENIC	NA
509193	3_25848727_A_C	1	1	1	INTERGENIC	NA
509194	3_25850449_C_T	1	1	1	INTERGENIC	NA
509195	3_25850467_C_T	1	0	0	INTERGENIC	NA
509196	3_25855838_G_A	1	1	1	INTERGENIC	NA
509197	3_25856738_G_A	1	1	1	INTERGENIC	NA
509198	3_25856922_A_G	1	0	0	INTERGENIC	NA
509199	3_25857004_A_G	1	0	1	INTERGENIC	NA
509200	3_25857639_T_A	1	0	1	INTERGENIC	NA
509201	3_25860460_G_C	1	1	1	INTERGENIC	NA
509202	3_25861859_A_G	1	0	0	INTERGENIC	NA
509203	3_25862903_T_C	1	1	1	INTERGENIC	NA
509204	3_25864917_G_A	1	0	0	INTERGENIC	NA
509205	3_25866748_T_C	1	0	0	INTERGENIC	NA
509206	3_25868029_C_A	1	0	1	INTERGENIC	NA
509207	3_25871040_C_G	1	1	1	INTERGENIC	NA
509208	3_25871924_T_C	1	1	1	INTERGENIC	NA
509209	3_25872392_A_G	1	0	0	INTERGENIC	NA
509210	3_25872463_C_A	1	0	0	INTERGENIC	NA
509211	3_25873129_A_G	1	0	0	INTERGENIC	NA
509212	3_25877597_A_G	1	0	1	INTERGENIC	NA
509213	3_25878496_A_G	1	1	1	INTERGENIC	NA
509214	3_25878723_T_C	1	1	1	INTERGENIC	NA
509215	3_25880567_G_T	0.388888888888889	0	0	INTERGENIC	NA
509216	3_25880794_G_A	1	1	1	INTERGENIC	NA
509217	3_25881542_G_C	1	0.956521739130435	1	INTERGENIC	NA
509218	3_25883178_G_A	1	0	1	INTERGENIC	NA
509219	3_25883207_C_A	1	0	0	INTERGENIC	NA
509220	3_25884124_T_C	1	1	1	INTERGENIC	NA
509221	3_25884838_T_C	1	0	0	INTERGENIC	NA
509222	3_25887259_G_A	1	0	1	INTERGENIC	NA
509223	3_25887877_A_G	1	0	1	INTERGENIC	NA
509224	3_25887910_T_C	1	0	0	INTERGENIC	NA
509225	3_25891608_C_T	1	0	0	INTERGENIC	NA
509226	3_25892493_A_G	1	1	1	INTERGENIC	NA
509227	3_25892589_G_A	1	0	0	INTERGENIC	NA
509228	3_25893260_C_T	1	0	1	INTERGENIC	NA
509229	3_25893955_C_G	1	0	1	INTERGENIC	NA
509230	3_25895684_T_C	1	1	1	INTERGENIC	NA
509231	3_25896919_T_G	1	1	1	INTERGENIC	NA
509232	3_25899383_C_A	1	1	1	INTERGENIC	NA
509233	3_25903339_G_A	1	1	1	INTERGENIC	NA
509234	3_25904369_G_A	1	1	1	INTERGENIC	NA
509235	3_25904539_T_G	1	1	1	INTERGENIC	NA
509236	3_25905829_A_T	1	1	1	INTERGENIC	NA
509237	3_25908701_T_C	1	0	1	INTERGENIC	NA
509238	3_25909217_G_A	1	0	0.96875	INTERGENIC	NA
509239	3_25910949_C_T	1	1	1	INTERGENIC	NA
509240	3_25911543_C_A	1	0	0.952380952380952	INTERGENIC	NA
509241	3_25914390_G_A	1	0	0.96969696969697	INTERGENIC	NA
509242	3_25916457_G_A	1	1	1	INTERGENIC	NA
509243	3_25923756_C_T	1	1	1	INTERGENIC	NA
509244	3_25924574_A_G	1	1	1	INTERGENIC	NA
509245	3_25927421_A_C	1	1	1	INTERGENIC	NA
509246	3_25929394_G_C	1	1	0.96875	INTERGENIC	NA
509247	3_25938555_C_T	1	1	1	INTERGENIC	NA
509248	3_25938994_C_G	1	0	0	INTERGENIC	NA
509249	3_25939639_C_T	1	0	1	INTERGENIC	NA
509250	3_25940665_G_T	1	0	0.307692307692308	INTERGENIC	NA
509251	3_25941396_A_G	1	1	1	INTERGENIC	NA
509252	3_25942244_G_A	1	0	1	G|non_coding_transcript_exon_variant|MODIFIER|LINC02055|ENSG00000254101|transcript|ENST00000648045.1|pseudogene|1/3|n.128A>G||||||,G|non_coding_transcript_exon_variant|MODIFIER|LINC02055|ENSG00000254101|transcript|ENST00000650217.1|pseudogene|1/4|n.128A>G||||||	long intergenic non-protein coding RNA 2055
509253	3_25942336_A_G	1	0	1	C|intron_variant|MODIFIER|LINC02055|ENSG00000254101|transcript|ENST00000648045.1|pseudogene|1/2|n.151+1337G>C||||||,C|intron_variant|MODIFIER|LINC02055|ENSG00000254101|transcript|ENST00000650217.1|pseudogene|1/3|n.151+1337G>C||||||	long intergenic non-protein coding RNA 2055
509254	3_25943393_C_T	1	1	1	T|intron_variant|MODIFIER|LINC02055|ENSG00000254101|transcript|ENST00000648045.1|pseudogene|1/2|n.151+2070C>T||||||,T|intron_variant|MODIFIER|LINC02055|ENSG00000254101|transcript|ENST00000650217.1|pseudogene|1/3|n.151+2070C>T||||||	long intergenic non-protein coding RNA 2055
509255	3_25945247_C_A	1	0	1	C|intron_variant|MODIFIER|LINC02055|ENSG00000254101|transcript|ENST00000648045.1|pseudogene|1/2|n.151+2561T>C||||||,C|intron_variant|MODIFIER|LINC02055|ENSG00000254101|transcript|ENST00000650217.1|pseudogene|1/3|n.151+2561T>C||||||	long intergenic non-protein coding RNA 2055
509256	3_25945663_T_A	1	0	1	A|intron_variant|MODIFIER|LINC02055|ENSG00000254101|transcript|ENST00000648045.1|pseudogene|1/2|n.151+6153G>A||||||,A|intron_variant|MODIFIER|LINC02055|ENSG00000254101|transcript|ENST00000650217.1|pseudogene|1/3|n.151+6153G>A||||||	long intergenic non-protein coding RNA 2055
509257	3_25947322_C_T	1	1	1	A|intron_variant|MODIFIER|LINC02055|ENSG00000254101|transcript|ENST00000648045.1|pseudogene|1/2|n.151+7638G>A||||||,A|intron_variant|MODIFIER|LINC02055|ENSG00000254101|transcript|ENST00000650217.1|pseudogene|1/3|n.151+7638G>A||||||	long intergenic non-protein coding RNA 2055
509258	3_25948283_C_T	1	0	1	G|intron_variant|MODIFIER|LINC02055|ENSG00000254101|transcript|ENST00000648045.1|pseudogene|1/2|n.151+8849C>G||||||,G|intron_variant|MODIFIER|LINC02055|ENSG00000254101|transcript|ENST00000650217.1|pseudogene|1/3|n.151+8849C>G||||||	long intergenic non-protein coding RNA 2055
509259	3_25950759_C_A	1	0	0	A|intron_variant|MODIFIER|LINC02055|ENSG00000254101|transcript|ENST00000648045.1|pseudogene|1/2|n.152-11426G>A||||||,A|intron_variant|MODIFIER|LINC02055|ENSG00000254101|transcript|ENST00000650217.1|pseudogene|1/3|n.152-11426G>A||||||	long intergenic non-protein coding RNA 2055
509260	3_25951171_T_C	1	0	0	A|intron_variant|MODIFIER|LINC02055|ENSG00000254101|transcript|ENST00000648045.1|pseudogene|1/2|n.152-10875G>A||||||,A|intron_variant|MODIFIER|LINC02055|ENSG00000254101|transcript|ENST00000650217.1|pseudogene|1/3|n.152-10875G>A||||||	long intergenic non-protein coding RNA 2055
509261	3_25952942_C_T	1	0	0	G|intron_variant|MODIFIER|LINC02055|ENSG00000254101|transcript|ENST00000648045.1|pseudogene|1/2|n.152-1526C>G||||||,G|intron_variant|MODIFIER|LINC02055|ENSG00000254101|transcript|ENST00000650217.1|pseudogene|1/3|n.152-1526C>G||||||	long intergenic non-protein coding RNA 2055
509262	3_25955528_A_G	1	1	1	A|intron_variant|MODIFIER|LINC02055|ENSG00000254101|transcript|ENST00000648045.1|pseudogene|2/2|n.227+2919G>A||||||,A|intron_variant|MODIFIER|LINC02055|ENSG00000254101|transcript|ENST00000650217.1|pseudogene|2/3|n.227+2919G>A||||||	long intergenic non-protein coding RNA 2055
509263	3_25956803_A_C	1	0	0	T|intron_variant|MODIFIER|LINC02055|ENSG00000254101|transcript|ENST00000648045.1|pseudogene|2/2|n.227+5599C>T||||||,T|intron_variant|MODIFIER|LINC02055|ENSG00000254101|transcript|ENST00000650217.1|pseudogene|2/3|n.227+5599C>T||||||	long intergenic non-protein coding RNA 2055
509264	3_25956912_A_G	1	0	1	G|intron_variant|MODIFIER|LINC02055|ENSG00000254101|transcript|ENST00000648045.1|pseudogene|2/2|n.227+6673A>G||||||,G|intron_variant|MODIFIER|LINC02055|ENSG00000254101|transcript|ENST00000650217.1|pseudogene|2/3|n.227+6673A>G||||||	long intergenic non-protein coding RNA 2055
509265	3_25960687_G_A	1	1	0	C|intron_variant|MODIFIER|LINC02055|ENSG00000254101|transcript|ENST00000648045.1|pseudogene|2/2|n.227+8241T>C||||||,C|intron_variant|MODIFIER|LINC02055|ENSG00000254101|transcript|ENST00000650217.1|pseudogene|2/3|n.227+8241T>C||||||	long intergenic non-protein coding RNA 2055
509266	3_25964184_G_C	1	0	0	C|intron_variant|MODIFIER|LINC02055|ENSG00000254101|transcript|ENST00000648045.1|pseudogene|2/2|n.227+9013G>C||||||,C|intron_variant|MODIFIER|LINC02055|ENSG00000254101|transcript|ENST00000650217.1|pseudogene|2/3|n.227+9013G>C||||||	long intergenic non-protein coding RNA 2055
509267	3_25965550_G_T	1	1	1	C|intron_variant|MODIFIER|LINC02055|ENSG00000254101|transcript|ENST00000648045.1|pseudogene|2/2|n.227+10557T>C||||||,C|intron_variant|MODIFIER|LINC02055|ENSG00000254101|transcript|ENST00000650217.1|pseudogene|2/3|n.227+10557T>C||||||	long intergenic non-protein coding RNA 2055
509268	3_25968246_G_T	1	0	1	C|intron_variant|MODIFIER|LINC02055|ENSG00000254101|transcript|ENST00000648045.1|pseudogene|2/2|n.227+12788T>C||||||,C|intron_variant|MODIFIER|LINC02055|ENSG00000254101|transcript|ENST00000650217.1|pseudogene|2/3|n.227+12788T>C||||||	long intergenic non-protein coding RNA 2055
509269	3_25968951_A_T	1	0	1	A|intron_variant|MODIFIER|LINC02055|ENSG00000254101|transcript|ENST00000648045.1|pseudogene|2/2|n.227+13620G>A||||||,A|intron_variant|MODIFIER|LINC02055|ENSG00000254101|transcript|ENST00000650217.1|pseudogene|2/3|n.227+13620G>A||||||	long intergenic non-protein coding RNA 2055
509270	3_25969514_T_C	1	1	1	A|intron_variant|MODIFIER|LINC02055|ENSG00000254101|transcript|ENST00000648045.1|pseudogene|2/2|n.227+14793G>A||||||,A|intron_variant|MODIFIER|LINC02055|ENSG00000254101|transcript|ENST00000650217.1|pseudogene|2/3|n.227+14793G>A||||||	long intergenic non-protein coding RNA 2055
509271	3_25970490_A_C	1	0	1	G|intron_variant|MODIFIER|LINC02055|ENSG00000254101|transcript|ENST00000648045.1|pseudogene|2/2|n.227+17129T>G||||||,G|intron_variant|MODIFIER|LINC02055|ENSG00000254101|transcript|ENST00000650217.1|pseudogene|2/3|n.227+17129T>G||||||	long intergenic non-protein coding RNA 2055
509272	3_25973652_C_T	1	1	1	G|intron_variant|MODIFIER|LINC02055|ENSG00000254101|transcript|ENST00000648045.1|pseudogene|2/2|n.228-14031T>G||||||,G|intron_variant|MODIFIER|LINC02055|ENSG00000254101|transcript|ENST00000650217.1|pseudogene|2/3|n.228-14031T>G||||||	long intergenic non-protein coding RNA 2055
509273	3_25975453_G_A	1	0	1	T|intron_variant|MODIFIER|LINC02055|ENSG00000254101|transcript|ENST00000648045.1|pseudogene|2/2|n.228-13787C>T||||||,T|intron_variant|MODIFIER|LINC02055|ENSG00000254101|transcript|ENST00000650217.1|pseudogene|2/3|n.228-13787C>T||||||	long intergenic non-protein coding RNA 2055
509274	3_25976919_G_C	1	1	1	G|intron_variant|MODIFIER|LINC02055|ENSG00000254101|transcript|ENST00000648045.1|pseudogene|2/2|n.228-12603A>G||||||,G|intron_variant|MODIFIER|LINC02055|ENSG00000254101|transcript|ENST00000650217.1|pseudogene|2/3|n.228-12603A>G||||||	long intergenic non-protein coding RNA 2055
509275	3_25977030_A_G	1	0	1	A|intron_variant|MODIFIER|LINC02055|ENSG00000254101|transcript|ENST00000648045.1|pseudogene|2/2|n.228-12567C>A||||||,A|intron_variant|MODIFIER|LINC02055|ENSG00000254101|transcript|ENST00000650217.1|pseudogene|2/3|n.228-12567C>A||||||	long intergenic non-protein coding RNA 2055
509276	3_25977249_C_T	1	0.916666666666667	0	G|intron_variant|MODIFIER|LINC02055|ENSG00000254101|transcript|ENST00000648045.1|pseudogene|2/2|n.228-11153C>G||||||,G|intron_variant|MODIFIER|LINC02055|ENSG00000254101|transcript|ENST00000650217.1|pseudogene|2/3|n.228-11153C>G||||||	long intergenic non-protein coding RNA 2055
509277	3_25977271_G_A	1	1	0	T|intron_variant|MODIFIER|LINC02055|ENSG00000254101|transcript|ENST00000648045.1|pseudogene|2/2|n.228-11123G>T||||||,T|intron_variant|MODIFIER|LINC02055|ENSG00000254101|transcript|ENST00000650217.1|pseudogene|2/3|n.228-11123G>T||||||	long intergenic non-protein coding RNA 2055
509278	3_25977407_T_C	1	0	1	C|intron_variant|MODIFIER|LINC02055|ENSG00000254101|transcript|ENST00000648045.1|pseudogene|2/2|n.228-10951T>C||||||,C|intron_variant|MODIFIER|LINC02055|ENSG00000254101|transcript|ENST00000650217.1|pseudogene|2/3|n.228-10951T>C||||||	long intergenic non-protein coding RNA 2055
509279	3_25977603_G_C	1	1	1	A|intron_variant|MODIFIER|LINC02055|ENSG00000254101|transcript|ENST00000648045.1|pseudogene|2/2|n.228-10651G>A||||||,A|intron_variant|MODIFIER|LINC02055|ENSG00000254101|transcript|ENST00000650217.1|pseudogene|2/3|n.228-10651G>A||||||	long intergenic non-protein coding RNA 2055
509280	3_25977744_G_T	1	0	1	A|intron_variant|MODIFIER|LINC02055|ENSG00000254101|transcript|ENST00000648045.1|pseudogene|2/2|n.228-8122T>A||||||,A|intron_variant|MODIFIER|LINC02055|ENSG00000254101|transcript|ENST00000650217.1|pseudogene|2/3|n.228-8122T>A||||||	long intergenic non-protein coding RNA 2055
509281	3_25977859_G_T	1	1	1	C|intron_variant|MODIFIER|LINC02055|ENSG00000254101|transcript|ENST00000648045.1|pseudogene|2/2|n.228-7981T>C||||||,C|intron_variant|MODIFIER|LINC02055|ENSG00000254101|transcript|ENST00000650217.1|pseudogene|2/3|n.228-7981T>C||||||	long intergenic non-protein coding RNA 2055
509282	3_25978202_C_T	1	0	1	G|intron_variant|MODIFIER|LINC02055|ENSG00000254101|transcript|ENST00000648045.1|pseudogene|2/2|n.228-7635T>G||||||,G|intron_variant|MODIFIER|LINC02055|ENSG00000254101|transcript|ENST00000650217.1|pseudogene|2/3|n.228-7635T>G||||||	long intergenic non-protein coding RNA 2055
509283	3_25978227_A_G	1	0	1	A|intron_variant|MODIFIER|LINC02055|ENSG00000254101|transcript|ENST00000648045.1|pseudogene|2/2|n.228-1640G>A||||||,A|intron_variant|MODIFIER|LINC02055|ENSG00000254101|transcript|ENST00000650217.1|pseudogene|2/3|n.228-1640G>A||||||	long intergenic non-protein coding RNA 2055
509284	3_25978835_C_T	1	0	1	G|intron_variant|MODIFIER|LINC02055|ENSG00000254101|transcript|ENST00000650217.1|pseudogene|3/3|n.554+4408C>G||||||	long intergenic non-protein coding RNA 2055
509285	3_25979480_G_C	1	1	1	T|intron_variant|MODIFIER|LINC02055|ENSG00000254101|transcript|ENST00000650217.1|pseudogene|3/3|n.554+5418C>T||||||	long intergenic non-protein coding RNA 2055
509286	3_25979630_A_T	1	1	1	G|intron_variant|MODIFIER|LINC02055|ENSG00000254101|transcript|ENST00000650217.1|pseudogene|3/3|n.554+6365T>G||||||	long intergenic non-protein coding RNA 2055
509287	3_25980946_C_T	1	1	0	A|intron_variant|MODIFIER|LINC02055|ENSG00000254101|transcript|ENST00000650217.1|pseudogene|3/3|n.554+10897T>A||||||	long intergenic non-protein coding RNA 2055
509288	3_25981217_G_A	1	1	0	C|intron_variant|MODIFIER|LINC02055|ENSG00000254101|transcript|ENST00000650217.1|pseudogene|3/3|n.554+11401G>C||||||	long intergenic non-protein coding RNA 2055
509289	3_25981489_T_C	1	0	0	A|intron_variant|MODIFIER|LINC02055|ENSG00000254101|transcript|ENST00000650217.1|pseudogene|3/3|n.554+15612G>A||||||	long intergenic non-protein coding RNA 2055
509290	3_25981961_A_G	1	0.933333333333333	0	A|intron_variant|MODIFIER|LINC02055|ENSG00000254101|transcript|ENST00000650217.1|pseudogene|3/3|n.554+15622G>A||||||	long intergenic non-protein coding RNA 2055
509291	3_25984317_G_A	1	0	1	T|intron_variant|MODIFIER|LINC02055|ENSG00000254101|transcript|ENST00000650217.1|pseudogene|3/3|n.554+19432C>T||||||	long intergenic non-protein coding RNA 2055
509292	3_25985417_C_T	1	1	0	C|intron_variant|MODIFIER|LINC02055|ENSG00000254101|transcript|ENST00000650217.1|pseudogene|3/3|n.554+26936T>C||||||	long intergenic non-protein coding RNA 2055
509293	3_25986458_T_A	1	0	0	G|intron_variant|MODIFIER|LINC02055|ENSG00000254101|transcript|ENST00000650217.1|pseudogene|3/3|n.554+28260T>G||||||	long intergenic non-protein coding RNA 2055
509294	3_25986538_G_A	1	1	0	A|intron_variant|MODIFIER|LINC02055|ENSG00000254101|transcript|ENST00000650217.1|pseudogene|3/3|n.554+42215C>A||||||	long intergenic non-protein coding RNA 2055
509295	3_25987256_A_G	1	1	0	G|intron_variant|MODIFIER|AC103955.1|ENSG00000286927|transcript|ENST00000668447.1|pseudogene|1/1|n.194-656T>C||||||,G|intron_variant|MODIFIER|LINC02055|ENSG00000254101|transcript|ENST00000650217.1|pseudogene|3/3|n.555-32413A>G||||||,G|intron_variant|MODIFIER|LINC02055|ENSG00000254101|transcript|ENST00000650054.1|pseudogene|1/5|n.58+10160A>G||||||	novel transcript ; long intergenic non-protein coding RNA 2055
509296	3_25988516_C_T	1	1	0	G|intron_variant|MODIFIER|AC103955.1|ENSG00000286927|transcript|ENST00000668447.1|pseudogene|1/1|n.193+338T>C||||||,G|intron_variant|MODIFIER|LINC02055|ENSG00000254101|transcript|ENST00000650217.1|pseudogene|3/3|n.555-31938A>G||||||,G|intron_variant|MODIFIER|LINC02055|ENSG00000254101|transcript|ENST00000650054.1|pseudogene|1/5|n.58+10635A>G||||||	novel transcript ; long intergenic non-protein coding RNA 2055
509297	3_25988740_G_C	1	1	0	G|intron_variant|MODIFIER|AC103955.1|ENSG00000286927|transcript|ENST00000668447.1|pseudogene|1/1|n.193+65T>C||||||,G|intron_variant|MODIFIER|LINC02055|ENSG00000254101|transcript|ENST00000650217.1|pseudogene|3/3|n.555-31665A>G||||||,G|intron_variant|MODIFIER|LINC02055|ENSG00000254101|transcript|ENST00000650054.1|pseudogene|1/5|n.58+10908A>G||||||	novel transcript ; long intergenic non-protein coding RNA 2055
509298	3_26005546_T_C	1	1	0	C|intron_variant|MODIFIER|LINC02055|ENSG00000254101|transcript|ENST00000650217.1|pseudogene|3/3|n.555-31584G>C||||||,C|intron_variant|MODIFIER|LINC02055|ENSG00000254101|transcript|ENST00000650054.1|pseudogene|1/5|n.58+10989G>C||||||,C|non_coding_transcript_exon_variant|MODIFIER|AC103955.1|ENSG00000286927|transcript|ENST00000668447.1|pseudogene|1/2|n.177C>G||||||	long intergenic non-protein coding RNA 2055 ; novel transcript
509299	3_26005580_C_T	1	1	0	G|intron_variant|MODIFIER|LINC02055|ENSG00000254101|transcript|ENST00000650217.1|pseudogene|3/3|n.555-31444T>G||||||,G|intron_variant|MODIFIER|LINC02055|ENSG00000254101|transcript|ENST00000650054.1|pseudogene|1/5|n.58+11129T>G||||||,G|non_coding_transcript_exon_variant|MODIFIER|AC103955.1|ENSG00000286927|transcript|ENST00000668447.1|pseudogene|1/2|n.37A>C||||||	long intergenic non-protein coding RNA 2055 ; novel transcript
509300	3_26006801_A_G	1	0	0	T|intron_variant|MODIFIER|LINC02055|ENSG00000254101|transcript|ENST00000650217.1|pseudogene|3/3|n.555-30419G>T||||||,T|intron_variant|MODIFIER|LINC02055|ENSG00000254101|transcript|ENST00000650054.1|pseudogene|1/5|n.58+12154G>T||||||	long intergenic non-protein coding RNA 2055
509301	3_26006814_G_A	1	0	0	C|intron_variant|MODIFIER|LINC02055|ENSG00000254101|transcript|ENST00000650217.1|pseudogene|3/3|n.555-30231T>C||||||,C|intron_variant|MODIFIER|LINC02055|ENSG00000254101|transcript|ENST00000650054.1|pseudogene|1/5|n.58+12342T>C||||||	long intergenic non-protein coding RNA 2055
509302	3_26008093_C_T	0.96969696969697	1	0	T|intron_variant|MODIFIER|LINC02055|ENSG00000254101|transcript|ENST00000650217.1|pseudogene|3/3|n.555-29349C>T||||||,T|intron_variant|MODIFIER|LINC02055|ENSG00000254101|transcript|ENST00000650054.1|pseudogene|1/5|n.58+13224C>T||||||	long intergenic non-protein coding RNA 2055
509303	3_26008619_A_T	1	0.944444444444444	0	C|intron_variant|MODIFIER|LINC02055|ENSG00000254101|transcript|ENST00000650217.1|pseudogene|3/3|n.555-28046T>C||||||,C|intron_variant|MODIFIER|LINC02055|ENSG00000254101|transcript|ENST00000650054.1|pseudogene|1/5|n.58+14527T>C||||||	long intergenic non-protein coding RNA 2055
509304	3_26012823_G_T	0.972222222222222	1	1	C|intron_variant|MODIFIER|LINC02055|ENSG00000254101|transcript|ENST00000650217.1|pseudogene|3/3|n.555-27694A>C||||||,C|intron_variant|MODIFIER|LINC02055|ENSG00000254101|transcript|ENST00000650054.1|pseudogene|1/5|n.58+14879A>C||||||	long intergenic non-protein coding RNA 2055
509305	3_26014340_C_A	1	0.9	0	C|intron_variant|MODIFIER|LINC02055|ENSG00000254101|transcript|ENST00000650217.1|pseudogene|3/3|n.555-12605G>C||||||,C|intron_variant|MODIFIER|LINC02055|ENSG00000254101|transcript|ENST00000650054.1|pseudogene|1/5|n.59-12605G>C||||||	long intergenic non-protein coding RNA 2055
509306	3_26015836_G_A	1	0	0	C|intron_variant|MODIFIER|LINC02055|ENSG00000254101|transcript|ENST00000650217.1|pseudogene|3/3|n.555-12566T>C||||||,C|intron_variant|MODIFIER|LINC02055|ENSG00000254101|transcript|ENST00000650054.1|pseudogene|1/5|n.59-12566T>C||||||	long intergenic non-protein coding RNA 2055
509307	3_26016331_T_C	1	1	0	T|intron_variant|MODIFIER|LINC02055|ENSG00000254101|transcript|ENST00000650217.1|pseudogene|3/3|n.555-11898G>T||||||,T|intron_variant|MODIFIER|LINC02055|ENSG00000254101|transcript|ENST00000650054.1|pseudogene|1/5|n.59-11898G>T||||||	long intergenic non-protein coding RNA 2055
509308	3_26025918_A_C	1	1	0	A|intron_variant|MODIFIER|LINC02055|ENSG00000254101|transcript|ENST00000650217.1|pseudogene|3/3|n.555-11775G>A||||||,A|intron_variant|MODIFIER|LINC02055|ENSG00000254101|transcript|ENST00000650054.1|pseudogene|1/5|n.59-11775G>A||||||	long intergenic non-protein coding RNA 2055
509309	3_26027026_C_T	1	1	0	T|intron_variant|MODIFIER|LINC02055|ENSG00000254101|transcript|ENST00000650217.1|pseudogene|3/3|n.555-10825A>T||||||,T|intron_variant|MODIFIER|LINC02055|ENSG00000254101|transcript|ENST00000650054.1|pseudogene|1/5|n.59-10825A>T||||||	long intergenic non-protein coding RNA 2055
509310	3_26027609_T_C	1	1	0	C|intron_variant|MODIFIER|LINC02055|ENSG00000254101|transcript|ENST00000650217.1|pseudogene|3/3|n.555-7919T>C||||||,C|intron_variant|MODIFIER|LINC02055|ENSG00000254101|transcript|ENST00000650054.1|pseudogene|1/5|n.59-7919T>C||||||	long intergenic non-protein coding RNA 2055
509311	3_26029254_A_C	1	0	0	C|intron_variant|MODIFIER|LINC02055|ENSG00000254101|transcript|ENST00000650217.1|pseudogene|3/3|n.555-2244T>C||||||,C|intron_variant|MODIFIER|LINC02055|ENSG00000254101|transcript|ENST00000650054.1|pseudogene|1/5|n.59-2244T>C||||||	long intergenic non-protein coding RNA 2055
509312	3_26031586_G_A	1	0	0	G|intron_variant|MODIFIER|LINC02055|ENSG00000254101|transcript|ENST00000650217.1|pseudogene|3/3|n.555-1662A>G||||||,G|intron_variant|MODIFIER|LINC02055|ENSG00000254101|transcript|ENST00000650054.1|pseudogene|1/5|n.59-1662A>G||||||	long intergenic non-protein coding RNA 2055
509313	3_26031678_C_T	1	0	0	G|intron_variant|MODIFIER|LINC02055|ENSG00000254101|transcript|ENST00000650217.1|pseudogene|3/3|n.555-176A>G||||||,G|intron_variant|MODIFIER|LINC02055|ENSG00000254101|transcript|ENST00000650054.1|pseudogene|1/5|n.59-176A>G||||||	long intergenic non-protein coding RNA 2055
509314	3_26031923_A_G	1	0	0	A|intron_variant|MODIFIER|LINC02055|ENSG00000254101|transcript|ENST00000650054.1|pseudogene|2/5|n.250+910G>A||||||	long intergenic non-protein coding RNA 2055
509315	3_26032487_C_G	1	1	0	C|intron_variant|MODIFIER|LINC02055|ENSG00000254101|transcript|ENST00000650054.1|pseudogene|2/5|n.250+1641T>C||||||	long intergenic non-protein coding RNA 2055
509316	3_26034517_A_C	1	1	0	G|intron_variant|MODIFIER|LINC02055|ENSG00000254101|transcript|ENST00000650054.1|pseudogene|2/5|n.250+2031T>G||||||	long intergenic non-protein coding RNA 2055
509317	3_26035222_C_T	1	1	0	C|intron_variant|MODIFIER|LINC02055|ENSG00000254101|transcript|ENST00000650054.1|pseudogene|2/5|n.250+2130T>C||||||	long intergenic non-protein coding RNA 2055
509318	3_26043399_C_T	1	1	0	G|intron_variant|MODIFIER|LINC02055|ENSG00000254101|transcript|ENST00000650054.1|pseudogene|2/5|n.250+2173C>G||||||	long intergenic non-protein coding RNA 2055
509319	3_26043942_C_T	1	0	0	A|intron_variant|MODIFIER|LINC02055|ENSG00000254101|transcript|ENST00000650054.1|pseudogene|2/5|n.250+2631G>A||||||	long intergenic non-protein coding RNA 2055
509320	3_26044113_A_G	1	0	0	A|intron_variant|MODIFIER|LINC02055|ENSG00000254101|transcript|ENST00000650054.1|pseudogene|2/5|n.250+5434T>A||||||	long intergenic non-protein coding RNA 2055
509321	3_26046366_A_G	1	0	0	G|intron_variant|MODIFIER|LINC02055|ENSG00000254101|transcript|ENST00000650054.1|pseudogene|2/5|n.250+5988T>G||||||	long intergenic non-protein coding RNA 2055
509322	3_26049885_A_T	1	1	0	A|intron_variant|MODIFIER|LINC02055|ENSG00000254101|transcript|ENST00000650054.1|pseudogene|2/5|n.250+7156T>A||||||	long intergenic non-protein coding RNA 2055
509323	3_26053389_T_C	1	1	0	T|intron_variant|MODIFIER|LINC02055|ENSG00000254101|transcript|ENST00000650054.1|pseudogene|2/5|n.250+7445C>T||||||	long intergenic non-protein coding RNA 2055
509324	3_26053493_C_T	1	0	0	G|intron_variant|MODIFIER|LINC02055|ENSG00000254101|transcript|ENST00000650054.1|pseudogene|2/5|n.250+8307A>G||||||	long intergenic non-protein coding RNA 2055
509325	3_26053670_C_T	1	1	1	T|intron_variant|MODIFIER|LINC02055|ENSG00000254101|transcript|ENST00000650054.1|pseudogene|2/5|n.250+8692C>T||||||	long intergenic non-protein coding RNA 2055
509326	3_26053683_A_T	1	1	0	G|intron_variant|MODIFIER|LINC02055|ENSG00000254101|transcript|ENST00000650054.1|pseudogene|2/5|n.250+9522A>G||||||	long intergenic non-protein coding RNA 2055
509327	3_26057190_G_T	1	1	0	A|intron_variant|MODIFIER|LINC02055|ENSG00000254101|transcript|ENST00000650054.1|pseudogene|2/5|n.250+11600G>A||||||	long intergenic non-protein coding RNA 2055
509328	3_26057999_C_G	1	1	1	G|intron_variant|MODIFIER|LINC02055|ENSG00000254101|transcript|ENST00000650054.1|pseudogene|2/5|n.250+11835A>G||||||	long intergenic non-protein coding RNA 2055
509329	3_26058274_C_G	1	0	0	C|intron_variant|MODIFIER|LINC02055|ENSG00000254101|transcript|ENST00000650054.1|pseudogene|2/5|n.250+12322T>C||||||	long intergenic non-protein coding RNA 2055
509330	3_26060889_A_G	1	1	0	A|intron_variant|MODIFIER|LINC02055|ENSG00000254101|transcript|ENST00000650054.1|pseudogene|2/5|n.250+17362G>A||||||	long intergenic non-protein coding RNA 2055
509331	3_26064717_T_G	1	1	0	A|intron_variant|MODIFIER|LINC02055|ENSG00000254101|transcript|ENST00000650054.1|pseudogene|2/5|n.250+18518G>A||||||	long intergenic non-protein coding RNA 2055
509332	3_26066160_C_T	1	1	0	T|intron_variant|MODIFIER|LINC02055|ENSG00000254101|transcript|ENST00000650054.1|pseudogene|2/5|n.250+20347C>T||||||	long intergenic non-protein coding RNA 2055
509333	3_26073839_G_C	1	0	0	C|intron_variant|MODIFIER|LINC02055|ENSG00000254101|transcript|ENST00000650054.1|pseudogene|2/5|n.250+23528T>C||||||	long intergenic non-protein coding RNA 2055
509334	3_26078091_G_T	1	0	1	C|intron_variant|MODIFIER|LINC02055|ENSG00000254101|transcript|ENST00000650054.1|pseudogene|2/5|n.250+24448T>C||||||	long intergenic non-protein coding RNA 2055
509335	3_26080876_A_G	1	0	1	A|intron_variant|MODIFIER|LINC02055|ENSG00000254101|transcript|ENST00000650054.1|pseudogene|2/5|n.250+26892G>A||||||	long intergenic non-protein coding RNA 2055
509336	3_26081819_A_G	1	1	1	G|intron_variant|MODIFIER|LINC02055|ENSG00000254101|transcript|ENST00000650054.1|pseudogene|2/5|n.250+26957A>G||||||	long intergenic non-protein coding RNA 2055
509337	3_26082217_G_A	1	0	1	T|intron_variant|MODIFIER|LINC02055|ENSG00000254101|transcript|ENST00000650054.1|pseudogene|2/5|n.250+28490A>T||||||	long intergenic non-protein coding RNA 2055
509338	3_26083142_T_G	1	0	1	T|intron_variant|MODIFIER|LINC02055|ENSG00000254101|transcript|ENST00000650054.1|pseudogene|2/5|n.250+29823C>T||||||	long intergenic non-protein coding RNA 2055
509339	3_26083559_A_G	0.975609756097561	1	1	A|intron_variant|MODIFIER|LINC02055|ENSG00000254101|transcript|ENST00000650054.1|pseudogene|2/5|n.250+29940G>A||||||	long intergenic non-protein coding RNA 2055
509340	3_26083887_C_T	1	1	1	G|intron_variant|MODIFIER|LINC02055|ENSG00000254101|transcript|ENST00000650054.1|pseudogene|2/5|n.250+30499C>G||||||	long intergenic non-protein coding RNA 2055
509341	3_26083998_A_G	1	0	0	C|intron_variant|MODIFIER|LINC02055|ENSG00000254101|transcript|ENST00000502901.6|pseudogene|1/3|n.185+288G>C||||||,C|intron_variant|MODIFIER|LINC02055|ENSG00000254101|transcript|ENST00000523150.1|pseudogene|1/4|n.159+288G>C||||||,C|intron_variant|MODIFIER|LINC02055|ENSG00000254101|transcript|ENST00000659405.1|pseudogene|1/6|n.112+288G>C||||||,C|intron_variant|MODIFIER|LINC02055|ENSG00000254101|transcript|ENST00000650054.1|pseudogene|2/5|n.250+35306G>C||||||,C|intron_variant|MODIFIER|LINC02055|ENSG00000254101|transcript|ENST00000666475.1|pseudogene|1/2|n.112+288G>C||||||,C|intron_variant|MODIFIER|LINC02055|ENSG00000254101|transcript|ENST00000650515.1|pseudogene|1/7|n.112+288G>C||||||,C|intron_variant|MODIFIER|LINC02055|ENSG00000254101|transcript|ENST00000648077.2|pseudogene|1/4|n.112+288G>C||||||	long intergenic non-protein coding RNA 2055
509342	3_26085626_A_T	1	1	1	G|intron_variant|MODIFIER|LINC02055|ENSG00000254101|transcript|ENST00000502901.6|pseudogene|1/3|n.185+666T>G||||||,G|intron_variant|MODIFIER|LINC02055|ENSG00000254101|transcript|ENST00000523150.1|pseudogene|1/4|n.159+666T>G||||||,G|intron_variant|MODIFIER|LINC02055|ENSG00000254101|transcript|ENST00000659405.1|pseudogene|1/6|n.112+666T>G||||||,G|intron_variant|MODIFIER|LINC02055|ENSG00000254101|transcript|ENST00000650054.1|pseudogene|2/5|n.250+35684T>G||||||,G|intron_variant|MODIFIER|LINC02055|ENSG00000254101|transcript|ENST00000666475.1|pseudogene|1/2|n.112+666T>G||||||,G|intron_variant|MODIFIER|LINC02055|ENSG00000254101|transcript|ENST00000650515.1|pseudogene|1/7|n.112+666T>G||||||,G|intron_variant|MODIFIER|LINC02055|ENSG00000254101|transcript|ENST00000648077.2|pseudogene|1/4|n.112+666T>G||||||	long intergenic non-protein coding RNA 2055
509343	3_26089659_A_G	1	1	1	A|intron_variant|MODIFIER|LINC02055|ENSG00000254101|transcript|ENST00000502901.6|pseudogene|1/3|n.185+865G>A||||||,A|intron_variant|MODIFIER|LINC02055|ENSG00000254101|transcript|ENST00000523150.1|pseudogene|1/4|n.159+865G>A||||||,A|intron_variant|MODIFIER|LINC02055|ENSG00000254101|transcript|ENST00000659405.1|pseudogene|1/6|n.112+865G>A||||||,A|intron_variant|MODIFIER|LINC02055|ENSG00000254101|transcript|ENST00000650054.1|pseudogene|2/5|n.250+35883G>A||||||,A|intron_variant|MODIFIER|LINC02055|ENSG00000254101|transcript|ENST00000666475.1|pseudogene|1/2|n.112+865G>A||||||,A|intron_variant|MODIFIER|LINC02055|ENSG00000254101|transcript|ENST00000650515.1|pseudogene|1/7|n.112+865G>A||||||,A|intron_variant|MODIFIER|LINC02055|ENSG00000254101|transcript|ENST00000648077.2|pseudogene|1/4|n.112+865G>A||||||	long intergenic non-protein coding RNA 2055
509344	3_26089837_G_C	1	1	1	G|intron_variant|MODIFIER|LINC02055|ENSG00000254101|transcript|ENST00000502901.6|pseudogene|1/3|n.185+4503T>G||||||,G|intron_variant|MODIFIER|LINC02055|ENSG00000254101|transcript|ENST00000523150.1|pseudogene|1/4|n.159+4503T>G||||||,G|intron_variant|MODIFIER|LINC02055|ENSG00000254101|transcript|ENST00000659405.1|pseudogene|1/6|n.112+4503T>G||||||,G|intron_variant|MODIFIER|LINC02055|ENSG00000254101|transcript|ENST00000650054.1|pseudogene|2/5|n.250+39521T>G||||||,G|intron_variant|MODIFIER|LINC02055|ENSG00000254101|transcript|ENST00000666475.1|pseudogene|1/2|n.112+4503T>G||||||,G|intron_variant|MODIFIER|LINC02055|ENSG00000254101|transcript|ENST00000650515.1|pseudogene|1/7|n.112+4503T>G||||||,G|intron_variant|MODIFIER|LINC02055|ENSG00000254101|transcript|ENST00000648077.2|pseudogene|1/4|n.112+4503T>G||||||	long intergenic non-protein coding RNA 2055
509345	3_26090233_A_G	1	1	1	G|intron_variant|MODIFIER|LINC02055|ENSG00000254101|transcript|ENST00000502901.6|pseudogene|1/3|n.185+4947A>G||||||,G|intron_variant|MODIFIER|LINC02055|ENSG00000254101|transcript|ENST00000523150.1|pseudogene|1/4|n.159+4947A>G||||||,G|intron_variant|MODIFIER|LINC02055|ENSG00000254101|transcript|ENST00000659405.1|pseudogene|1/6|n.112+4947A>G||||||,G|intron_variant|MODIFIER|LINC02055|ENSG00000254101|transcript|ENST00000650054.1|pseudogene|2/5|n.250+39965A>G||||||,G|intron_variant|MODIFIER|LINC02055|ENSG00000254101|transcript|ENST00000666475.1|pseudogene|1/2|n.112+4947A>G||||||,G|intron_variant|MODIFIER|LINC02055|ENSG00000254101|transcript|ENST00000650515.1|pseudogene|1/7|n.112+4947A>G||||||,G|intron_variant|MODIFIER|LINC02055|ENSG00000254101|transcript|ENST00000648077.2|pseudogene|1/4|n.112+4947A>G||||||	long intergenic non-protein coding RNA 2055
509346	3_26090478_G_T	1	0	1	A|intron_variant|MODIFIER|LINC02055|ENSG00000254101|transcript|ENST00000502901.6|pseudogene|1/3|n.185+5069C>A||||||,A|intron_variant|MODIFIER|LINC02055|ENSG00000254101|transcript|ENST00000523150.1|pseudogene|1/4|n.159+5069C>A||||||,A|intron_variant|MODIFIER|LINC02055|ENSG00000254101|transcript|ENST00000659405.1|pseudogene|1/6|n.112+5069C>A||||||,A|intron_variant|MODIFIER|LINC02055|ENSG00000254101|transcript|ENST00000650054.1|pseudogene|2/5|n.250+40087C>A||||||,A|intron_variant|MODIFIER|LINC02055|ENSG00000254101|transcript|ENST00000666475.1|pseudogene|1/2|n.112+5069C>A||||||,A|intron_variant|MODIFIER|LINC02055|ENSG00000254101|transcript|ENST00000650515.1|pseudogene|1/7|n.112+5069C>A||||||,A|intron_variant|MODIFIER|LINC02055|ENSG00000254101|transcript|ENST00000648077.2|pseudogene|1/4|n.112+5069C>A||||||	long intergenic non-protein coding RNA 2055
509347	3_26097696_A_T	1	0	1	C|intron_variant|MODIFIER|LINC02055|ENSG00000254101|transcript|ENST00000502901.6|pseudogene|1/3|n.185+11823A>C||||||,C|intron_variant|MODIFIER|LINC02055|ENSG00000254101|transcript|ENST00000523150.1|pseudogene|1/4|n.159+11823A>C||||||,C|intron_variant|MODIFIER|LINC02055|ENSG00000254101|transcript|ENST00000659405.1|pseudogene|1/6|n.112+11823A>C||||||,C|intron_variant|MODIFIER|LINC02055|ENSG00000254101|transcript|ENST00000650054.1|pseudogene|2/5|n.250+46841A>C||||||,C|intron_variant|MODIFIER|LINC02055|ENSG00000254101|transcript|ENST00000666475.1|pseudogene|1/2|n.112+11823A>C||||||,C|intron_variant|MODIFIER|LINC02055|ENSG00000254101|transcript|ENST00000650515.1|pseudogene|1/7|n.112+11823A>C||||||,C|intron_variant|MODIFIER|LINC02055|ENSG00000254101|transcript|ENST00000648077.2|pseudogene|1/4|n.112+11823A>C||||||	long intergenic non-protein coding RNA 2055
509348	3_26099037_G_A	1	1	1	G|intron_variant|MODIFIER|LINC02055|ENSG00000254101|transcript|ENST00000502901.6|pseudogene|1/3|n.185+13406A>G||||||,G|intron_variant|MODIFIER|LINC02055|ENSG00000254101|transcript|ENST00000523150.1|pseudogene|1/4|n.159+13406A>G||||||,G|intron_variant|MODIFIER|LINC02055|ENSG00000254101|transcript|ENST00000659405.1|pseudogene|1/6|n.112+13406A>G||||||,G|intron_variant|MODIFIER|LINC02055|ENSG00000254101|transcript|ENST00000650054.1|pseudogene|2/5|n.250+48424A>G||||||,G|intron_variant|MODIFIER|LINC02055|ENSG00000254101|transcript|ENST00000666475.1|pseudogene|1/2|n.112+13406A>G||||||,G|intron_variant|MODIFIER|LINC02055|ENSG00000254101|transcript|ENST00000650515.1|pseudogene|1/7|n.112+13406A>G||||||,G|intron_variant|MODIFIER|LINC02055|ENSG00000254101|transcript|ENST00000648077.2|pseudogene|1/4|n.112+13406A>G||||||	long intergenic non-protein coding RNA 2055
509349	3_26099862_A_G	1	1	1	A|intron_variant|MODIFIER|LINC02055|ENSG00000254101|transcript|ENST00000502901.6|pseudogene|1/3|n.185+15995G>A||||||,A|intron_variant|MODIFIER|LINC02055|ENSG00000254101|transcript|ENST00000523150.1|pseudogene|1/4|n.159+15995G>A||||||,A|intron_variant|MODIFIER|LINC02055|ENSG00000254101|transcript|ENST00000659405.1|pseudogene|1/6|n.112+15995G>A||||||,A|intron_variant|MODIFIER|LINC02055|ENSG00000254101|transcript|ENST00000650054.1|pseudogene|2/5|n.250+51013G>A||||||,A|intron_variant|MODIFIER|LINC02055|ENSG00000254101|transcript|ENST00000666475.1|pseudogene|1/2|n.112+15995G>A||||||,A|intron_variant|MODIFIER|LINC02055|ENSG00000254101|transcript|ENST00000650515.1|pseudogene|1/7|n.112+15995G>A||||||,A|intron_variant|MODIFIER|LINC02055|ENSG00000254101|transcript|ENST00000648077.2|pseudogene|1/4|n.112+15995G>A||||||	long intergenic non-protein coding RNA 2055
509350	3_26102829_C_T	1	0	0	A|intron_variant|MODIFIER|LINC02055|ENSG00000254101|transcript|ENST00000502901.6|pseudogene|1/3|n.185+18997G>A||||||,A|intron_variant|MODIFIER|LINC02055|ENSG00000254101|transcript|ENST00000523150.1|pseudogene|1/4|n.159+18997G>A||||||,A|intron_variant|MODIFIER|LINC02055|ENSG00000254101|transcript|ENST00000659405.1|pseudogene|1/6|n.112+18997G>A||||||,A|intron_variant|MODIFIER|LINC02055|ENSG00000254101|transcript|ENST00000650054.1|pseudogene|2/5|n.250+54015G>A||||||,A|intron_variant|MODIFIER|LINC02055|ENSG00000254101|transcript|ENST00000666475.1|pseudogene|1/2|n.112+18997G>A||||||,A|intron_variant|MODIFIER|LINC02055|ENSG00000254101|transcript|ENST00000650515.1|pseudogene|1/7|n.112+18997G>A||||||,A|intron_variant|MODIFIER|LINC02055|ENSG00000254101|transcript|ENST00000648077.2|pseudogene|1/4|n.112+18997G>A||||||	long intergenic non-protein coding RNA 2055
509351	3_26105348_T_C	1	1	1	T|intron_variant|MODIFIER|LINC02055|ENSG00000254101|transcript|ENST00000502901.6|pseudogene|1/3|n.185+20004C>T||||||,T|intron_variant|MODIFIER|LINC02055|ENSG00000254101|transcript|ENST00000523150.1|pseudogene|1/4|n.159+20004C>T||||||,T|intron_variant|MODIFIER|LINC02055|ENSG00000254101|transcript|ENST00000659405.1|pseudogene|1/6|n.112+20004C>T||||||,T|intron_variant|MODIFIER|LINC02055|ENSG00000254101|transcript|ENST00000650054.1|pseudogene|2/5|n.250+55022C>T||||||,T|intron_variant|MODIFIER|LINC02055|ENSG00000254101|transcript|ENST00000666475.1|pseudogene|1/2|n.112+20004C>T||||||,T|intron_variant|MODIFIER|LINC02055|ENSG00000254101|transcript|ENST00000650515.1|pseudogene|1/7|n.112+20004C>T||||||,T|intron_variant|MODIFIER|LINC02055|ENSG00000254101|transcript|ENST00000648077.2|pseudogene|1/4|n.112+20004C>T||||||	long intergenic non-protein coding RNA 2055
509352	3_26105566_A_G	1	0	0	A|intron_variant|MODIFIER|LINC02055|ENSG00000254101|transcript|ENST00000502901.6|pseudogene|1/3|n.185+20221G>A||||||,A|intron_variant|MODIFIER|LINC02055|ENSG00000254101|transcript|ENST00000523150.1|pseudogene|1/4|n.159+20221G>A||||||,A|intron_variant|MODIFIER|LINC02055|ENSG00000254101|transcript|ENST00000659405.1|pseudogene|1/6|n.112+20221G>A||||||,A|intron_variant|MODIFIER|LINC02055|ENSG00000254101|transcript|ENST00000650054.1|pseudogene|2/5|n.250+55239G>A||||||,A|intron_variant|MODIFIER|LINC02055|ENSG00000254101|transcript|ENST00000666475.1|pseudogene|1/2|n.112+20221G>A||||||,A|intron_variant|MODIFIER|LINC02055|ENSG00000254101|transcript|ENST00000650515.1|pseudogene|1/7|n.112+20221G>A||||||,A|intron_variant|MODIFIER|LINC02055|ENSG00000254101|transcript|ENST00000648077.2|pseudogene|1/4|n.112+20221G>A||||||	long intergenic non-protein coding RNA 2055
509353	3_26108943_G_T	1	0	1	C|intron_variant|MODIFIER|LINC02055|ENSG00000254101|transcript|ENST00000502901.6|pseudogene|1/3|n.185+20858T>C||||||,C|intron_variant|MODIFIER|LINC02055|ENSG00000254101|transcript|ENST00000523150.1|pseudogene|1/4|n.159+20858T>C||||||,C|intron_variant|MODIFIER|LINC02055|ENSG00000254101|transcript|ENST00000659405.1|pseudogene|1/6|n.112+20858T>C||||||,C|intron_variant|MODIFIER|LINC02055|ENSG00000254101|transcript|ENST00000650054.1|pseudogene|2/5|n.250+55876T>C||||||,C|intron_variant|MODIFIER|LINC02055|ENSG00000254101|transcript|ENST00000666475.1|pseudogene|1/2|n.112+20858T>C||||||,C|intron_variant|MODIFIER|LINC02055|ENSG00000254101|transcript|ENST00000650515.1|pseudogene|1/7|n.112+20858T>C||||||,C|intron_variant|MODIFIER|LINC02055|ENSG00000254101|transcript|ENST00000648077.2|pseudogene|1/4|n.112+20858T>C||||||	long intergenic non-protein coding RNA 2055
509354	3_26111226_T_A	1	1	1	G|intron_variant|MODIFIER|LINC02055|ENSG00000254101|transcript|ENST00000502901.6|pseudogene|1/3|n.185+20910T>G||||||,G|intron_variant|MODIFIER|LINC02055|ENSG00000254101|transcript|ENST00000523150.1|pseudogene|1/4|n.159+20910T>G||||||,G|intron_variant|MODIFIER|LINC02055|ENSG00000254101|transcript|ENST00000659405.1|pseudogene|1/6|n.112+20910T>G||||||,G|intron_variant|MODIFIER|LINC02055|ENSG00000254101|transcript|ENST00000650054.1|pseudogene|2/5|n.250+55928T>G||||||,G|intron_variant|MODIFIER|LINC02055|ENSG00000254101|transcript|ENST00000666475.1|pseudogene|1/2|n.112+20910T>G||||||,G|intron_variant|MODIFIER|LINC02055|ENSG00000254101|transcript|ENST00000650515.1|pseudogene|1/7|n.112+20910T>G||||||,G|intron_variant|MODIFIER|LINC02055|ENSG00000254101|transcript|ENST00000648077.2|pseudogene|1/4|n.112+20910T>G||||||	long intergenic non-protein coding RNA 2055
509355	3_26113316_T_C	1	1	1	T|intron_variant|MODIFIER|LINC02055|ENSG00000254101|transcript|ENST00000502901.6|pseudogene|1/3|n.185+20963G>T||||||,T|intron_variant|MODIFIER|LINC02055|ENSG00000254101|transcript|ENST00000523150.1|pseudogene|1/4|n.160-20868G>T||||||,T|intron_variant|MODIFIER|LINC02055|ENSG00000254101|transcript|ENST00000659405.1|pseudogene|1/6|n.113-20868G>T||||||,T|intron_variant|MODIFIER|LINC02055|ENSG00000254101|transcript|ENST00000650054.1|pseudogene|2/5|n.250+55981G>T||||||,T|intron_variant|MODIFIER|LINC02055|ENSG00000254101|transcript|ENST00000666475.1|pseudogene|1/2|n.112+20963G>T||||||,T|intron_variant|MODIFIER|LINC02055|ENSG00000254101|transcript|ENST00000650515.1|pseudogene|1/7|n.112+20963G>T||||||,T|intron_variant|MODIFIER|LINC02055|ENSG00000254101|transcript|ENST00000648077.2|pseudogene|1/4|n.113-20868G>T||||||	long intergenic non-protein coding RNA 2055
509356	3_26113330_A_G	1	0	1	T|intron_variant|MODIFIER|LINC02055|ENSG00000254101|transcript|ENST00000502901.6|pseudogene|1/3|n.185+21062G>T||||||,T|intron_variant|MODIFIER|LINC02055|ENSG00000254101|transcript|ENST00000523150.1|pseudogene|1/4|n.160-20769G>T||||||,T|intron_variant|MODIFIER|LINC02055|ENSG00000254101|transcript|ENST00000659405.1|pseudogene|1/6|n.113-20769G>T||||||,T|intron_variant|MODIFIER|LINC02055|ENSG00000254101|transcript|ENST00000650054.1|pseudogene|2/5|n.250+56080G>T||||||,T|intron_variant|MODIFIER|LINC02055|ENSG00000254101|transcript|ENST00000666475.1|pseudogene|1/2|n.112+21062G>T||||||,T|intron_variant|MODIFIER|LINC02055|ENSG00000254101|transcript|ENST00000650515.1|pseudogene|1/7|n.112+21062G>T||||||,T|intron_variant|MODIFIER|LINC02055|ENSG00000254101|transcript|ENST00000648077.2|pseudogene|1/4|n.113-20769G>T||||||	long intergenic non-protein coding RNA 2055
509357	3_26113685_T_C	1	1	1	G|intron_variant|MODIFIER|LINC02055|ENSG00000254101|transcript|ENST00000502901.6|pseudogene|1/3|n.185+21646T>G||||||,G|intron_variant|MODIFIER|LINC02055|ENSG00000254101|transcript|ENST00000523150.1|pseudogene|1/4|n.160-20185T>G||||||,G|intron_variant|MODIFIER|LINC02055|ENSG00000254101|transcript|ENST00000659405.1|pseudogene|1/6|n.113-20185T>G||||||,G|intron_variant|MODIFIER|LINC02055|ENSG00000254101|transcript|ENST00000650054.1|pseudogene|2/5|n.250+56664T>G||||||,G|intron_variant|MODIFIER|LINC02055|ENSG00000254101|transcript|ENST00000666475.1|pseudogene|1/2|n.112+21646T>G||||||,G|intron_variant|MODIFIER|LINC02055|ENSG00000254101|transcript|ENST00000650515.1|pseudogene|1/7|n.112+21646T>G||||||,G|intron_variant|MODIFIER|LINC02055|ENSG00000254101|transcript|ENST00000648077.2|pseudogene|1/4|n.113-20185T>G||||||	long intergenic non-protein coding RNA 2055
509358	3_26115348_A_C	1	1	1	G|intron_variant|MODIFIER|LINC02055|ENSG00000254101|transcript|ENST00000502901.6|pseudogene|1/3|n.185+22107C>G||||||,G|intron_variant|MODIFIER|LINC02055|ENSG00000254101|transcript|ENST00000523150.1|pseudogene|1/4|n.160-19724C>G||||||,G|intron_variant|MODIFIER|LINC02055|ENSG00000254101|transcript|ENST00000659405.1|pseudogene|1/6|n.113-19724C>G||||||,G|intron_variant|MODIFIER|LINC02055|ENSG00000254101|transcript|ENST00000650054.1|pseudogene|2/5|n.250+57125C>G||||||,G|intron_variant|MODIFIER|LINC02055|ENSG00000254101|transcript|ENST00000666475.1|pseudogene|1/2|n.112+22107C>G||||||,G|intron_variant|MODIFIER|LINC02055|ENSG00000254101|transcript|ENST00000650515.1|pseudogene|1/7|n.112+22107C>G||||||,G|intron_variant|MODIFIER|LINC02055|ENSG00000254101|transcript|ENST00000648077.2|pseudogene|1/4|n.113-19724C>G||||||	long intergenic non-protein coding RNA 2055
509359	3_26131732_C_A	1	1	1	T|intron_variant|MODIFIER|LINC02055|ENSG00000254101|transcript|ENST00000502901.6|pseudogene|1/3|n.185+22381C>T||||||,T|intron_variant|MODIFIER|LINC02055|ENSG00000254101|transcript|ENST00000523150.1|pseudogene|1/4|n.160-19450C>T||||||,T|intron_variant|MODIFIER|LINC02055|ENSG00000254101|transcript|ENST00000659405.1|pseudogene|1/6|n.113-19450C>T||||||,T|intron_variant|MODIFIER|LINC02055|ENSG00000254101|transcript|ENST00000650054.1|pseudogene|2/5|n.250+57399C>T||||||,T|intron_variant|MODIFIER|LINC02055|ENSG00000254101|transcript|ENST00000666475.1|pseudogene|1/2|n.112+22381C>T||||||,T|intron_variant|MODIFIER|LINC02055|ENSG00000254101|transcript|ENST00000650515.1|pseudogene|1/7|n.112+22381C>T||||||,T|intron_variant|MODIFIER|LINC02055|ENSG00000254101|transcript|ENST00000648077.2|pseudogene|1/4|n.113-19450C>T||||||	long intergenic non-protein coding RNA 2055
509360	3_26135574_T_G	1	1	1	C|intron_variant|MODIFIER|LINC02055|ENSG00000254101|transcript|ENST00000502901.6|pseudogene|1/3|n.185+22807T>C||||||,C|intron_variant|MODIFIER|LINC02055|ENSG00000254101|transcript|ENST00000523150.1|pseudogene|1/4|n.160-19024T>C||||||,C|intron_variant|MODIFIER|LINC02055|ENSG00000254101|transcript|ENST00000659405.1|pseudogene|1/6|n.113-19024T>C||||||,C|intron_variant|MODIFIER|LINC02055|ENSG00000254101|transcript|ENST00000650054.1|pseudogene|2/5|n.250+57825T>C||||||,C|intron_variant|MODIFIER|LINC02055|ENSG00000254101|transcript|ENST00000666475.1|pseudogene|1/2|n.112+22807T>C||||||,C|intron_variant|MODIFIER|LINC02055|ENSG00000254101|transcript|ENST00000650515.1|pseudogene|1/7|n.112+22807T>C||||||,C|intron_variant|MODIFIER|LINC02055|ENSG00000254101|transcript|ENST00000648077.2|pseudogene|1/4|n.113-19024T>C||||||	long intergenic non-protein coding RNA 2055
509361	3_26136332_A_G	1	0	1	A|intron_variant|MODIFIER|LINC02055|ENSG00000254101|transcript|ENST00000502901.6|pseudogene|1/3|n.185+23085C>A||||||,A|intron_variant|MODIFIER|LINC02055|ENSG00000254101|transcript|ENST00000523150.1|pseudogene|1/4|n.160-18746C>A||||||,A|intron_variant|MODIFIER|LINC02055|ENSG00000254101|transcript|ENST00000659405.1|pseudogene|1/6|n.113-18746C>A||||||,A|intron_variant|MODIFIER|LINC02055|ENSG00000254101|transcript|ENST00000650054.1|pseudogene|2/5|n.250+58103C>A||||||,A|intron_variant|MODIFIER|LINC02055|ENSG00000254101|transcript|ENST00000666475.1|pseudogene|1/2|n.112+23085C>A||||||,A|intron_variant|MODIFIER|LINC02055|ENSG00000254101|transcript|ENST00000650515.1|pseudogene|1/7|n.112+23085C>A||||||,A|intron_variant|MODIFIER|LINC02055|ENSG00000254101|transcript|ENST00000648077.2|pseudogene|1/4|n.113-18746C>A||||||	long intergenic non-protein coding RNA 2055
509362	3_26138994_G_C	1	0	1	T|intron_variant|MODIFIER|LINC02055|ENSG00000254101|transcript|ENST00000502901.6|pseudogene|1/3|n.185+23141C>T||||||,T|intron_variant|MODIFIER|LINC02055|ENSG00000254101|transcript|ENST00000523150.1|pseudogene|1/4|n.160-18690C>T||||||,T|intron_variant|MODIFIER|LINC02055|ENSG00000254101|transcript|ENST00000659405.1|pseudogene|1/6|n.113-18690C>T||||||,T|intron_variant|MODIFIER|LINC02055|ENSG00000254101|transcript|ENST00000650054.1|pseudogene|2/5|n.250+58159C>T||||||,T|intron_variant|MODIFIER|LINC02055|ENSG00000254101|transcript|ENST00000666475.1|pseudogene|1/2|n.112+23141C>T||||||,T|intron_variant|MODIFIER|LINC02055|ENSG00000254101|transcript|ENST00000650515.1|pseudogene|1/7|n.112+23141C>T||||||,T|intron_variant|MODIFIER|LINC02055|ENSG00000254101|transcript|ENST00000648077.2|pseudogene|1/4|n.113-18690C>T||||||	long intergenic non-protein coding RNA 2055
509363	3_26141444_G_T	1	1	1	A|intron_variant|MODIFIER|LINC02055|ENSG00000254101|transcript|ENST00000502901.6|pseudogene|1/3|n.185+23288C>A||||||,A|intron_variant|MODIFIER|LINC02055|ENSG00000254101|transcript|ENST00000523150.1|pseudogene|1/4|n.160-18543C>A||||||,A|intron_variant|MODIFIER|LINC02055|ENSG00000254101|transcript|ENST00000659405.1|pseudogene|1/6|n.113-18543C>A||||||,A|intron_variant|MODIFIER|LINC02055|ENSG00000254101|transcript|ENST00000650054.1|pseudogene|2/5|n.250+58306C>A||||||,A|intron_variant|MODIFIER|LINC02055|ENSG00000254101|transcript|ENST00000666475.1|pseudogene|1/2|n.112+23288C>A||||||,A|intron_variant|MODIFIER|LINC02055|ENSG00000254101|transcript|ENST00000650515.1|pseudogene|1/7|n.112+23288C>A||||||,A|intron_variant|MODIFIER|LINC02055|ENSG00000254101|transcript|ENST00000648077.2|pseudogene|1/4|n.113-18543C>A||||||	long intergenic non-protein coding RNA 2055
509364	3_26145588_G_T	0.230769230769231	0	0	G|intron_variant|MODIFIER|LINC02055|ENSG00000254101|transcript|ENST00000502901.6|pseudogene|1/3|n.185+23671A>G||||||,G|intron_variant|MODIFIER|LINC02055|ENSG00000254101|transcript|ENST00000523150.1|pseudogene|1/4|n.160-18160A>G||||||,G|intron_variant|MODIFIER|LINC02055|ENSG00000254101|transcript|ENST00000659405.1|pseudogene|1/6|n.113-18160A>G||||||,G|intron_variant|MODIFIER|LINC02055|ENSG00000254101|transcript|ENST00000650054.1|pseudogene|2/5|n.250+58689A>G||||||,G|intron_variant|MODIFIER|LINC02055|ENSG00000254101|transcript|ENST00000666475.1|pseudogene|1/2|n.112+23671A>G||||||,G|intron_variant|MODIFIER|LINC02055|ENSG00000254101|transcript|ENST00000650515.1|pseudogene|1/7|n.112+23671A>G||||||,G|intron_variant|MODIFIER|LINC02055|ENSG00000254101|transcript|ENST00000648077.2|pseudogene|1/4|n.113-18160A>G||||||	long intergenic non-protein coding RNA 2055
509365	3_26154227_C_A	0.257142857142857	0	0	G|intron_variant|MODIFIER|LINC02055|ENSG00000254101|transcript|ENST00000502901.6|pseudogene|1/3|n.185+24367C>G||||||,G|intron_variant|MODIFIER|LINC02055|ENSG00000254101|transcript|ENST00000523150.1|pseudogene|1/4|n.160-17464C>G||||||,G|intron_variant|MODIFIER|LINC02055|ENSG00000254101|transcript|ENST00000659405.1|pseudogene|1/6|n.113-17464C>G||||||,G|intron_variant|MODIFIER|LINC02055|ENSG00000254101|transcript|ENST00000650054.1|pseudogene|2/5|n.250+59385C>G||||||,G|intron_variant|MODIFIER|LINC02055|ENSG00000254101|transcript|ENST00000666475.1|pseudogene|1/2|n.112+24367C>G||||||,G|intron_variant|MODIFIER|LINC02055|ENSG00000254101|transcript|ENST00000650515.1|pseudogene|1/7|n.112+24367C>G||||||,G|intron_variant|MODIFIER|LINC02055|ENSG00000254101|transcript|ENST00000648077.2|pseudogene|1/4|n.113-17464C>G||||||	long intergenic non-protein coding RNA 2055
509366	3_26154566_T_A	1	0	1	G|intron_variant|MODIFIER|LINC02055|ENSG00000254101|transcript|ENST00000502901.6|pseudogene|1/3|n.185+25003C>G||||||,G|intron_variant|MODIFIER|LINC02055|ENSG00000254101|transcript|ENST00000523150.1|pseudogene|1/4|n.160-16828C>G||||||,G|intron_variant|MODIFIER|LINC02055|ENSG00000254101|transcript|ENST00000659405.1|pseudogene|1/6|n.113-16828C>G||||||,G|intron_variant|MODIFIER|LINC02055|ENSG00000254101|transcript|ENST00000650054.1|pseudogene|2/5|n.250+60021C>G||||||,G|intron_variant|MODIFIER|LINC02055|ENSG00000254101|transcript|ENST00000666475.1|pseudogene|1/2|n.112+25003C>G||||||,G|intron_variant|MODIFIER|LINC02055|ENSG00000254101|transcript|ENST00000650515.1|pseudogene|1/7|n.112+25003C>G||||||,G|intron_variant|MODIFIER|LINC02055|ENSG00000254101|transcript|ENST00000648077.2|pseudogene|1/4|n.113-16828C>G||||||	long intergenic non-protein coding RNA 2055
509367	3_26154907_G_A	1	1	1	G|intron_variant|MODIFIER|LINC02055|ENSG00000254101|transcript|ENST00000502901.6|pseudogene|1/3|n.185+25238A>G||||||,G|intron_variant|MODIFIER|LINC02055|ENSG00000254101|transcript|ENST00000523150.1|pseudogene|1/4|n.160-16593A>G||||||,G|intron_variant|MODIFIER|LINC02055|ENSG00000254101|transcript|ENST00000659405.1|pseudogene|1/6|n.113-16593A>G||||||,G|intron_variant|MODIFIER|LINC02055|ENSG00000254101|transcript|ENST00000650054.1|pseudogene|2/5|n.250+60256A>G||||||,G|intron_variant|MODIFIER|LINC02055|ENSG00000254101|transcript|ENST00000666475.1|pseudogene|1/2|n.112+25238A>G||||||,G|intron_variant|MODIFIER|LINC02055|ENSG00000254101|transcript|ENST00000650515.1|pseudogene|1/7|n.112+25238A>G||||||,G|intron_variant|MODIFIER|LINC02055|ENSG00000254101|transcript|ENST00000648077.2|pseudogene|1/4|n.113-16593A>G||||||	long intergenic non-protein coding RNA 2055
509368	3_26166957_C_A	0.222222222222222	0	0	A|intron_variant|MODIFIER|LINC02055|ENSG00000254101|transcript|ENST00000502901.6|pseudogene|1/3|n.185+25462G>A||||||,A|intron_variant|MODIFIER|LINC02055|ENSG00000254101|transcript|ENST00000523150.1|pseudogene|1/4|n.160-16369G>A||||||,A|intron_variant|MODIFIER|LINC02055|ENSG00000254101|transcript|ENST00000659405.1|pseudogene|1/6|n.113-16369G>A||||||,A|intron_variant|MODIFIER|LINC02055|ENSG00000254101|transcript|ENST00000650054.1|pseudogene|2/5|n.250+60480G>A||||||,A|intron_variant|MODIFIER|LINC02055|ENSG00000254101|transcript|ENST00000666475.1|pseudogene|1/2|n.112+25462G>A||||||,A|intron_variant|MODIFIER|LINC02055|ENSG00000254101|transcript|ENST00000650515.1|pseudogene|1/7|n.112+25462G>A||||||,A|intron_variant|MODIFIER|LINC02055|ENSG00000254101|transcript|ENST00000648077.2|pseudogene|1/4|n.113-16369G>A||||||	long intergenic non-protein coding RNA 2055
509369	3_26208285_C_A	0.3	0	0	A|intron_variant|MODIFIER|LINC02055|ENSG00000254101|transcript|ENST00000502901.6|pseudogene|1/3|n.185+25838G>A||||||,A|intron_variant|MODIFIER|LINC02055|ENSG00000254101|transcript|ENST00000523150.1|pseudogene|1/4|n.160-15993G>A||||||,A|intron_variant|MODIFIER|LINC02055|ENSG00000254101|transcript|ENST00000659405.1|pseudogene|1/6|n.113-15993G>A||||||,A|intron_variant|MODIFIER|LINC02055|ENSG00000254101|transcript|ENST00000650054.1|pseudogene|2/5|n.250+60856G>A||||||,A|intron_variant|MODIFIER|LINC02055|ENSG00000254101|transcript|ENST00000666475.1|pseudogene|1/2|n.112+25838G>A||||||,A|intron_variant|MODIFIER|LINC02055|ENSG00000254101|transcript|ENST00000650515.1|pseudogene|1/7|n.112+25838G>A||||||,A|intron_variant|MODIFIER|LINC02055|ENSG00000254101|transcript|ENST00000648077.2|pseudogene|1/4|n.113-15993G>A||||||	long intergenic non-protein coding RNA 2055
509370	3_26316607_A_T	1	0	0	G|intron_variant|MODIFIER|LINC02055|ENSG00000254101|transcript|ENST00000502901.6|pseudogene|1/3|n.185+26718A>G||||||,G|intron_variant|MODIFIER|LINC02055|ENSG00000254101|transcript|ENST00000523150.1|pseudogene|1/4|n.160-15113A>G||||||,G|intron_variant|MODIFIER|LINC02055|ENSG00000254101|transcript|ENST00000659405.1|pseudogene|1/6|n.113-15113A>G||||||,G|intron_variant|MODIFIER|LINC02055|ENSG00000254101|transcript|ENST00000650054.1|pseudogene|2/5|n.250+61736A>G||||||,G|intron_variant|MODIFIER|LINC02055|ENSG00000254101|transcript|ENST00000666475.1|pseudogene|1/2|n.112+26718A>G||||||,G|intron_variant|MODIFIER|LINC02055|ENSG00000254101|transcript|ENST00000650515.1|pseudogene|1/7|n.112+26718A>G||||||,G|intron_variant|MODIFIER|LINC02055|ENSG00000254101|transcript|ENST00000648077.2|pseudogene|1/4|n.113-15113A>G||||||	long intergenic non-protein coding RNA 2055
509371	3_26343808_G_A	1	0	0	C|intron_variant|MODIFIER|LINC02055|ENSG00000254101|transcript|ENST00000502901.6|pseudogene|1/3|n.185+26878A>C||||||,C|intron_variant|MODIFIER|LINC02055|ENSG00000254101|transcript|ENST00000523150.1|pseudogene|1/4|n.160-14953A>C||||||,C|intron_variant|MODIFIER|LINC02055|ENSG00000254101|transcript|ENST00000659405.1|pseudogene|1/6|n.113-14953A>C||||||,C|intron_variant|MODIFIER|LINC02055|ENSG00000254101|transcript|ENST00000650054.1|pseudogene|2/5|n.250+61896A>C||||||,C|intron_variant|MODIFIER|LINC02055|ENSG00000254101|transcript|ENST00000666475.1|pseudogene|1/2|n.112+26878A>C||||||,C|intron_variant|MODIFIER|LINC02055|ENSG00000254101|transcript|ENST00000650515.1|pseudogene|1/7|n.112+26878A>C||||||,C|intron_variant|MODIFIER|LINC02055|ENSG00000254101|transcript|ENST00000648077.2|pseudogene|1/4|n.113-14953A>C||||||	long intergenic non-protein coding RNA 2055
509372	3_26347651_G_A	0.285714285714286	0	0	T|intron_variant|MODIFIER|LINC02055|ENSG00000254101|transcript|ENST00000502901.6|pseudogene|1/3|n.185+26953C>T||||||,T|intron_variant|MODIFIER|LINC02055|ENSG00000254101|transcript|ENST00000523150.1|pseudogene|1/4|n.160-14878C>T||||||,T|intron_variant|MODIFIER|LINC02055|ENSG00000254101|transcript|ENST00000659405.1|pseudogene|1/6|n.113-14878C>T||||||,T|intron_variant|MODIFIER|LINC02055|ENSG00000254101|transcript|ENST00000650054.1|pseudogene|2/5|n.250+61971C>T||||||,T|intron_variant|MODIFIER|LINC02055|ENSG00000254101|transcript|ENST00000666475.1|pseudogene|1/2|n.112+26953C>T||||||,T|intron_variant|MODIFIER|LINC02055|ENSG00000254101|transcript|ENST00000650515.1|pseudogene|1/7|n.112+26953C>T||||||,T|intron_variant|MODIFIER|LINC02055|ENSG00000254101|transcript|ENST00000648077.2|pseudogene|1/4|n.113-14878C>T||||||	long intergenic non-protein coding RNA 2055
509373	3_26350745_G_C	1	0	0	G|intron_variant|MODIFIER|LINC02055|ENSG00000254101|transcript|ENST00000502901.6|pseudogene|1/3|n.185+27342A>G||||||,G|intron_variant|MODIFIER|LINC02055|ENSG00000254101|transcript|ENST00000523150.1|pseudogene|1/4|n.160-14489A>G||||||,G|intron_variant|MODIFIER|LINC02055|ENSG00000254101|transcript|ENST00000659405.1|pseudogene|1/6|n.113-14489A>G||||||,G|intron_variant|MODIFIER|LINC02055|ENSG00000254101|transcript|ENST00000650054.1|pseudogene|2/5|n.250+62360A>G||||||,G|intron_variant|MODIFIER|LINC02055|ENSG00000254101|transcript|ENST00000666475.1|pseudogene|1/2|n.112+27342A>G||||||,G|intron_variant|MODIFIER|LINC02055|ENSG00000254101|transcript|ENST00000650515.1|pseudogene|1/7|n.112+27342A>G||||||,G|intron_variant|MODIFIER|LINC02055|ENSG00000254101|transcript|ENST00000648077.2|pseudogene|1/4|n.113-14489A>G||||||	long intergenic non-protein coding RNA 2055
509374	3_26357735_C_A	1	0	0	A|intron_variant|MODIFIER|LINC02055|ENSG00000254101|transcript|ENST00000502901.6|pseudogene|1/3|n.185+27510G>A||||||,A|intron_variant|MODIFIER|LINC02055|ENSG00000254101|transcript|ENST00000523150.1|pseudogene|1/4|n.160-14321G>A||||||,A|intron_variant|MODIFIER|LINC02055|ENSG00000254101|transcript|ENST00000659405.1|pseudogene|1/6|n.113-14321G>A||||||,A|intron_variant|MODIFIER|LINC02055|ENSG00000254101|transcript|ENST00000650054.1|pseudogene|2/5|n.250+62528G>A||||||,A|intron_variant|MODIFIER|LINC02055|ENSG00000254101|transcript|ENST00000666475.1|pseudogene|1/2|n.112+27510G>A||||||,A|intron_variant|MODIFIER|LINC02055|ENSG00000254101|transcript|ENST00000650515.1|pseudogene|1/7|n.112+27510G>A||||||,A|intron_variant|MODIFIER|LINC02055|ENSG00000254101|transcript|ENST00000648077.2|pseudogene|1/4|n.113-14321G>A||||||	long intergenic non-protein coding RNA 2055
509375	3_26359333_A_G	1	0	0	T|intron_variant|MODIFIER|LINC02055|ENSG00000254101|transcript|ENST00000502901.6|pseudogene|1/3|n.185+28252C>T||||||,T|intron_variant|MODIFIER|LINC02055|ENSG00000254101|transcript|ENST00000523150.1|pseudogene|1/4|n.160-13579C>T||||||,T|intron_variant|MODIFIER|LINC02055|ENSG00000254101|transcript|ENST00000659405.1|pseudogene|1/6|n.113-13579C>T||||||,T|intron_variant|MODIFIER|LINC02055|ENSG00000254101|transcript|ENST00000650054.1|pseudogene|2/5|n.250+63270C>T||||||,T|intron_variant|MODIFIER|LINC02055|ENSG00000254101|transcript|ENST00000666475.1|pseudogene|1/2|n.112+28252C>T||||||,T|intron_variant|MODIFIER|LINC02055|ENSG00000254101|transcript|ENST00000650515.1|pseudogene|1/7|n.112+28252C>T||||||,T|intron_variant|MODIFIER|LINC02055|ENSG00000254101|transcript|ENST00000648077.2|pseudogene|1/4|n.113-13579C>T||||||	long intergenic non-protein coding RNA 2055
509376	3_26359698_C_G	1	0	0	G|intron_variant|MODIFIER|LINC02055|ENSG00000254101|transcript|ENST00000502901.6|pseudogene|1/3|n.185+30292A>G||||||,G|intron_variant|MODIFIER|LINC02055|ENSG00000254101|transcript|ENST00000523150.1|pseudogene|1/4|n.160-11539A>G||||||,G|intron_variant|MODIFIER|LINC02055|ENSG00000254101|transcript|ENST00000659405.1|pseudogene|1/6|n.113-11539A>G||||||,G|intron_variant|MODIFIER|LINC02055|ENSG00000254101|transcript|ENST00000650054.1|pseudogene|2/5|n.250+65310A>G||||||,G|intron_variant|MODIFIER|LINC02055|ENSG00000254101|transcript|ENST00000666475.1|pseudogene|1/2|n.112+30292A>G||||||,G|intron_variant|MODIFIER|LINC02055|ENSG00000254101|transcript|ENST00000650515.1|pseudogene|1/7|n.112+30292A>G||||||,G|intron_variant|MODIFIER|LINC02055|ENSG00000254101|transcript|ENST00000648077.2|pseudogene|1/4|n.113-11539A>G||||||	long intergenic non-protein coding RNA 2055
509377	3_26364074_A_C	1	0	0	C|intron_variant|MODIFIER|LINC02055|ENSG00000254101|transcript|ENST00000502901.6|pseudogene|1/3|n.185+30470G>C||||||,C|intron_variant|MODIFIER|LINC02055|ENSG00000254101|transcript|ENST00000523150.1|pseudogene|1/4|n.160-11361G>C||||||,C|intron_variant|MODIFIER|LINC02055|ENSG00000254101|transcript|ENST00000659405.1|pseudogene|1/6|n.113-11361G>C||||||,C|intron_variant|MODIFIER|LINC02055|ENSG00000254101|transcript|ENST00000650054.1|pseudogene|2/5|n.250+65488G>C||||||,C|intron_variant|MODIFIER|LINC02055|ENSG00000254101|transcript|ENST00000666475.1|pseudogene|1/2|n.112+30470G>C||||||,C|intron_variant|MODIFIER|LINC02055|ENSG00000254101|transcript|ENST00000650515.1|pseudogene|1/7|n.112+30470G>C||||||,C|intron_variant|MODIFIER|LINC02055|ENSG00000254101|transcript|ENST00000648077.2|pseudogene|1/4|n.113-11361G>C||||||	long intergenic non-protein coding RNA 2055
509378	3_26364570_G_A	1	0	0	C|intron_variant|MODIFIER|LINC02055|ENSG00000254101|transcript|ENST00000502901.6|pseudogene|1/3|n.185+32169T>C||||||,C|intron_variant|MODIFIER|LINC02055|ENSG00000254101|transcript|ENST00000523150.1|pseudogene|1/4|n.160-9662T>C||||||,C|intron_variant|MODIFIER|LINC02055|ENSG00000254101|transcript|ENST00000659405.1|pseudogene|1/6|n.113-9662T>C||||||,C|intron_variant|MODIFIER|LINC02055|ENSG00000254101|transcript|ENST00000650054.1|pseudogene|2/5|n.250+67187T>C||||||,C|intron_variant|MODIFIER|LINC02055|ENSG00000254101|transcript|ENST00000666475.1|pseudogene|1/2|n.112+32169T>C||||||,C|intron_variant|MODIFIER|LINC02055|ENSG00000254101|transcript|ENST00000650515.1|pseudogene|1/7|n.112+32169T>C||||||,C|intron_variant|MODIFIER|LINC02055|ENSG00000254101|transcript|ENST00000648077.2|pseudogene|1/4|n.113-9662T>C||||||	long intergenic non-protein coding RNA 2055
509379	3_26366413_T_G	1	0	1	T|intron_variant|MODIFIER|LINC02055|ENSG00000254101|transcript|ENST00000502901.6|pseudogene|1/3|n.185+36444C>T||||||,T|intron_variant|MODIFIER|LINC02055|ENSG00000254101|transcript|ENST00000523150.1|pseudogene|1/4|n.160-5387C>T||||||,T|intron_variant|MODIFIER|LINC02055|ENSG00000254101|transcript|ENST00000659405.1|pseudogene|1/6|n.113-5387C>T||||||,T|intron_variant|MODIFIER|LINC02055|ENSG00000254101|transcript|ENST00000650054.1|pseudogene|2/5|n.250+71462C>T||||||,T|intron_variant|MODIFIER|LINC02055|ENSG00000254101|transcript|ENST00000666475.1|pseudogene|1/2|n.112+36444C>T||||||,T|intron_variant|MODIFIER|LINC02055|ENSG00000254101|transcript|ENST00000650515.1|pseudogene|1/7|n.112+36444C>T||||||,T|intron_variant|MODIFIER|LINC02055|ENSG00000254101|transcript|ENST00000648077.2|pseudogene|1/4|n.113-5387C>T||||||	long intergenic non-protein coding RNA 2055
509380	3_26366683_C_T	1	1	0	C|intron_variant|MODIFIER|LINC02055|ENSG00000254101|transcript|ENST00000502901.6|pseudogene|1/3|n.185+41136T>C||||||,C|intron_variant|MODIFIER|LINC02055|ENSG00000254101|transcript|ENST00000523150.1|pseudogene|1/4|n.160-695T>C||||||,C|intron_variant|MODIFIER|LINC02055|ENSG00000254101|transcript|ENST00000659405.1|pseudogene|1/6|n.113-695T>C||||||,C|intron_variant|MODIFIER|LINC02055|ENSG00000254101|transcript|ENST00000650054.1|pseudogene|2/5|n.251-74134T>C||||||,C|intron_variant|MODIFIER|LINC02055|ENSG00000254101|transcript|ENST00000666475.1|pseudogene|1/2|n.112+41136T>C||||||,C|intron_variant|MODIFIER|LINC02055|ENSG00000254101|transcript|ENST00000650515.1|pseudogene|1/7|n.112+41136T>C||||||,C|intron_variant|MODIFIER|LINC02055|ENSG00000254101|transcript|ENST00000648077.2|pseudogene|1/4|n.113-695T>C||||||	long intergenic non-protein coding RNA 2055
509381	3_26368538_A_G	1	0	0	C|intron_variant|MODIFIER|LINC02055|ENSG00000254101|transcript|ENST00000502901.6|pseudogene|1/3|n.185+42741G>C||||||,C|intron_variant|MODIFIER|LINC02055|ENSG00000254101|transcript|ENST00000523150.1|pseudogene|2/4|n.330+740G>C||||||,C|intron_variant|MODIFIER|LINC02055|ENSG00000254101|transcript|ENST00000659405.1|pseudogene|2/6|n.283+740G>C||||||,C|intron_variant|MODIFIER|LINC02055|ENSG00000254101|transcript|ENST00000650054.1|pseudogene|2/5|n.251-72529G>C||||||,C|intron_variant|MODIFIER|LINC02055|ENSG00000254101|transcript|ENST00000666475.1|pseudogene|1/2|n.112+42741G>C||||||,C|intron_variant|MODIFIER|LINC02055|ENSG00000254101|transcript|ENST00000650515.1|pseudogene|1/7|n.112+42741G>C||||||,C|intron_variant|MODIFIER|LINC02055|ENSG00000254101|transcript|ENST00000648077.2|pseudogene|2/4|n.283+740G>C||||||	long intergenic non-protein coding RNA 2055
509382	3_26369765_T_G	1	0	0	C|intron_variant|MODIFIER|LINC02055|ENSG00000254101|transcript|ENST00000502901.6|pseudogene|1/3|n.185+46441T>C||||||,C|intron_variant|MODIFIER|LINC02055|ENSG00000254101|transcript|ENST00000523150.1|pseudogene|2/4|n.330+4440T>C||||||,C|intron_variant|MODIFIER|LINC02055|ENSG00000254101|transcript|ENST00000659405.1|pseudogene|2/6|n.283+4440T>C||||||,C|intron_variant|MODIFIER|LINC02055|ENSG00000254101|transcript|ENST00000650054.1|pseudogene|2/5|n.251-68829T>C||||||,C|intron_variant|MODIFIER|LINC02055|ENSG00000254101|transcript|ENST00000666475.1|pseudogene|1/2|n.112+46441T>C||||||,C|intron_variant|MODIFIER|LINC02055|ENSG00000254101|transcript|ENST00000650515.1|pseudogene|1/7|n.112+46441T>C||||||,C|intron_variant|MODIFIER|LINC02055|ENSG00000254101|transcript|ENST00000648077.2|pseudogene|2/4|n.283+4440T>C||||||	long intergenic non-protein coding RNA 2055
509383	3_26377327_T_G	1	1	1	G|intron_variant|MODIFIER|LINC02055|ENSG00000254101|transcript|ENST00000502901.6|pseudogene|1/3|n.185+52685A>G||||||,G|intron_variant|MODIFIER|LINC02055|ENSG00000254101|transcript|ENST00000523150.1|pseudogene|2/4|n.330+10684A>G||||||,G|intron_variant|MODIFIER|LINC02055|ENSG00000254101|transcript|ENST00000659405.1|pseudogene|2/6|n.283+10684A>G||||||,G|intron_variant|MODIFIER|LINC02055|ENSG00000254101|transcript|ENST00000650054.1|pseudogene|2/5|n.251-62585A>G||||||,G|intron_variant|MODIFIER|LINC02055|ENSG00000254101|transcript|ENST00000666475.1|pseudogene|1/2|n.112+52685A>G||||||,G|intron_variant|MODIFIER|LINC02055|ENSG00000254101|transcript|ENST00000650515.1|pseudogene|1/7|n.112+52685A>G||||||,G|intron_variant|MODIFIER|LINC02055|ENSG00000254101|transcript|ENST00000648077.2|pseudogene|2/4|n.283+10684A>G||||||	long intergenic non-protein coding RNA 2055
509384	3_26377633_G_A	1	1	1	A|intron_variant|MODIFIER|LINC02055|ENSG00000254101|transcript|ENST00000502901.6|pseudogene|1/3|n.185+52835G>A||||||,A|intron_variant|MODIFIER|LINC02055|ENSG00000254101|transcript|ENST00000523150.1|pseudogene|2/4|n.330+10834G>A||||||,A|intron_variant|MODIFIER|LINC02055|ENSG00000254101|transcript|ENST00000659405.1|pseudogene|2/6|n.283+10834G>A||||||,A|intron_variant|MODIFIER|LINC02055|ENSG00000254101|transcript|ENST00000650054.1|pseudogene|2/5|n.251-62435G>A||||||,A|intron_variant|MODIFIER|LINC02055|ENSG00000254101|transcript|ENST00000666475.1|pseudogene|1/2|n.112+52835G>A||||||,A|intron_variant|MODIFIER|LINC02055|ENSG00000254101|transcript|ENST00000650515.1|pseudogene|1/7|n.112+52835G>A||||||,A|intron_variant|MODIFIER|LINC02055|ENSG00000254101|transcript|ENST00000648077.2|pseudogene|2/4|n.283+10834G>A||||||	long intergenic non-protein coding RNA 2055
509385	3_26379959_A_G	1	0	1	G|intron_variant|MODIFIER|LINC02055|ENSG00000254101|transcript|ENST00000502901.6|pseudogene|1/3|n.185+54671C>G||||||,G|intron_variant|MODIFIER|LINC02055|ENSG00000254101|transcript|ENST00000523150.1|pseudogene|2/4|n.330+12670C>G||||||,G|intron_variant|MODIFIER|LINC02055|ENSG00000254101|transcript|ENST00000659405.1|pseudogene|2/6|n.283+12670C>G||||||,G|intron_variant|MODIFIER|LINC02055|ENSG00000254101|transcript|ENST00000650054.1|pseudogene|2/5|n.251-60599C>G||||||,G|intron_variant|MODIFIER|LINC02055|ENSG00000254101|transcript|ENST00000666475.1|pseudogene|1/2|n.113-51884C>G||||||,G|intron_variant|MODIFIER|LINC02055|ENSG00000254101|transcript|ENST00000650515.1|pseudogene|1/7|n.113-51884C>G||||||,G|intron_variant|MODIFIER|LINC02055|ENSG00000254101|transcript|ENST00000648077.2|pseudogene|2/4|n.283+12670C>G||||||	long intergenic non-protein coding RNA 2055
509386	3_26380614_A_T	1	1	1	G|intron_variant|MODIFIER|LINC02055|ENSG00000254101|transcript|ENST00000502901.6|pseudogene|1/3|n.185+57418A>G||||||,G|intron_variant|MODIFIER|LINC02055|ENSG00000254101|transcript|ENST00000523150.1|pseudogene|2/4|n.330+15417A>G||||||,G|intron_variant|MODIFIER|LINC02055|ENSG00000254101|transcript|ENST00000659405.1|pseudogene|2/6|n.283+15417A>G||||||,G|intron_variant|MODIFIER|LINC02055|ENSG00000254101|transcript|ENST00000650054.1|pseudogene|2/5|n.251-57852A>G||||||,G|intron_variant|MODIFIER|LINC02055|ENSG00000254101|transcript|ENST00000666475.1|pseudogene|1/2|n.113-49137A>G||||||,G|intron_variant|MODIFIER|LINC02055|ENSG00000254101|transcript|ENST00000650515.1|pseudogene|1/7|n.113-49137A>G||||||,G|intron_variant|MODIFIER|LINC02055|ENSG00000254101|transcript|ENST00000648077.2|pseudogene|2/4|n.283+15417A>G||||||	long intergenic non-protein coding RNA 2055
509387	3_26381978_G_A	1	0.588235294117647	0	T|intron_variant|MODIFIER|LINC02055|ENSG00000254101|transcript|ENST00000502901.6|pseudogene|1/3|n.185+57460A>T||||||,T|intron_variant|MODIFIER|LINC02055|ENSG00000254101|transcript|ENST00000523150.1|pseudogene|2/4|n.330+15459A>T||||||,T|intron_variant|MODIFIER|LINC02055|ENSG00000254101|transcript|ENST00000659405.1|pseudogene|2/6|n.283+15459A>T||||||,T|intron_variant|MODIFIER|LINC02055|ENSG00000254101|transcript|ENST00000650054.1|pseudogene|2/5|n.251-57810A>T||||||,T|intron_variant|MODIFIER|LINC02055|ENSG00000254101|transcript|ENST00000666475.1|pseudogene|1/2|n.113-49095A>T||||||,T|intron_variant|MODIFIER|LINC02055|ENSG00000254101|transcript|ENST00000650515.1|pseudogene|1/7|n.113-49095A>T||||||,T|intron_variant|MODIFIER|LINC02055|ENSG00000254101|transcript|ENST00000648077.2|pseudogene|2/4|n.283+15459A>T||||||	long intergenic non-protein coding RNA 2055
509388	3_26383359_T_C	1	0.541666666666667	0	G|intron_variant|MODIFIER|LINC02055|ENSG00000254101|transcript|ENST00000502901.6|pseudogene|1/3|n.186-56270C>G||||||,G|intron_variant|MODIFIER|LINC02055|ENSG00000254101|transcript|ENST00000523150.1|pseudogene|2/4|n.330+16999C>G||||||,G|intron_variant|MODIFIER|LINC02055|ENSG00000254101|transcript|ENST00000659405.1|pseudogene|2/6|n.283+16999C>G||||||,G|intron_variant|MODIFIER|LINC02055|ENSG00000254101|transcript|ENST00000650054.1|pseudogene|2/5|n.251-56270C>G||||||,G|intron_variant|MODIFIER|LINC02055|ENSG00000254101|transcript|ENST00000666475.1|pseudogene|1/2|n.113-47555C>G||||||,G|intron_variant|MODIFIER|LINC02055|ENSG00000254101|transcript|ENST00000650515.1|pseudogene|1/7|n.113-47555C>G||||||,G|intron_variant|MODIFIER|LINC02055|ENSG00000254101|transcript|ENST00000648077.2|pseudogene|2/4|n.283+16999C>G||||||	long intergenic non-protein coding RNA 2055
509389	3_26390855_G_T	1	0	0	A|intron_variant|MODIFIER|LINC02055|ENSG00000254101|transcript|ENST00000502901.6|pseudogene|1/3|n.186-55757C>A||||||,A|intron_variant|MODIFIER|LINC02055|ENSG00000254101|transcript|ENST00000523150.1|pseudogene|2/4|n.330+17512C>A||||||,A|intron_variant|MODIFIER|LINC02055|ENSG00000254101|transcript|ENST00000659405.1|pseudogene|2/6|n.283+17512C>A||||||,A|intron_variant|MODIFIER|LINC02055|ENSG00000254101|transcript|ENST00000650054.1|pseudogene|2/5|n.251-55757C>A||||||,A|intron_variant|MODIFIER|LINC02055|ENSG00000254101|transcript|ENST00000666475.1|pseudogene|1/2|n.113-47042C>A||||||,A|intron_variant|MODIFIER|LINC02055|ENSG00000254101|transcript|ENST00000650515.1|pseudogene|1/7|n.113-47042C>A||||||,A|intron_variant|MODIFIER|LINC02055|ENSG00000254101|transcript|ENST00000648077.2|pseudogene|2/4|n.283+17512C>A||||||	long intergenic non-protein coding RNA 2055
509390	3_26392804_C_T	1	1	1	T|intron_variant|MODIFIER|LINC02055|ENSG00000254101|transcript|ENST00000502901.6|pseudogene|1/3|n.186-49398G>T||||||,T|intron_variant|MODIFIER|LINC02055|ENSG00000254101|transcript|ENST00000523150.1|pseudogene|2/4|n.330+23871G>T||||||,T|intron_variant|MODIFIER|LINC02055|ENSG00000254101|transcript|ENST00000659405.1|pseudogene|2/6|n.283+23871G>T||||||,T|intron_variant|MODIFIER|LINC02055|ENSG00000254101|transcript|ENST00000650054.1|pseudogene|2/5|n.251-49398G>T||||||,T|intron_variant|MODIFIER|LINC02055|ENSG00000254101|transcript|ENST00000666475.1|pseudogene|1/2|n.113-40683G>T||||||,T|intron_variant|MODIFIER|LINC02055|ENSG00000254101|transcript|ENST00000650515.1|pseudogene|1/7|n.113-40683G>T||||||,T|intron_variant|MODIFIER|LINC02055|ENSG00000254101|transcript|ENST00000648077.2|pseudogene|2/4|n.283+23871G>T||||||	long intergenic non-protein coding RNA 2055
509391	3_26393129_G_A	1	1	1	A|intron_variant|MODIFIER|LINC02055|ENSG00000254101|transcript|ENST00000502901.6|pseudogene|1/3|n.186-48955C>A||||||,A|intron_variant|MODIFIER|LINC02055|ENSG00000254101|transcript|ENST00000523150.1|pseudogene|2/4|n.330+24314C>A||||||,A|intron_variant|MODIFIER|LINC02055|ENSG00000254101|transcript|ENST00000659405.1|pseudogene|2/6|n.283+24314C>A||||||,A|intron_variant|MODIFIER|LINC02055|ENSG00000254101|transcript|ENST00000650054.1|pseudogene|2/5|n.251-48955C>A||||||,A|intron_variant|MODIFIER|LINC02055|ENSG00000254101|transcript|ENST00000666475.1|pseudogene|1/2|n.113-40240C>A||||||,A|intron_variant|MODIFIER|LINC02055|ENSG00000254101|transcript|ENST00000650515.1|pseudogene|1/7|n.113-40240C>A||||||,A|intron_variant|MODIFIER|LINC02055|ENSG00000254101|transcript|ENST00000648077.2|pseudogene|2/4|n.283+24314C>A||||||	long intergenic non-protein coding RNA 2055
509392	3_26395596_G_A	1	1	1	G|intron_variant|MODIFIER|LINC02055|ENSG00000254101|transcript|ENST00000502901.6|pseudogene|1/3|n.186-46378A>G||||||,G|intron_variant|MODIFIER|LINC02055|ENSG00000254101|transcript|ENST00000523150.1|pseudogene|2/4|n.330+26891A>G||||||,G|intron_variant|MODIFIER|LINC02055|ENSG00000254101|transcript|ENST00000659405.1|pseudogene|2/6|n.283+26891A>G||||||,G|intron_variant|MODIFIER|LINC02055|ENSG00000254101|transcript|ENST00000650054.1|pseudogene|2/5|n.251-46378A>G||||||,G|intron_variant|MODIFIER|LINC02055|ENSG00000254101|transcript|ENST00000666475.1|pseudogene|1/2|n.113-37663A>G||||||,G|intron_variant|MODIFIER|LINC02055|ENSG00000254101|transcript|ENST00000650515.1|pseudogene|1/7|n.113-37663A>G||||||,G|intron_variant|MODIFIER|LINC02055|ENSG00000254101|transcript|ENST00000648077.2|pseudogene|2/4|n.283+26891A>G||||||	long intergenic non-protein coding RNA 2055
509393	3_26404160_G_T	1	1	1	A|intron_variant|MODIFIER|LINC02055|ENSG00000254101|transcript|ENST00000502901.6|pseudogene|1/3|n.186-46258G>A||||||,A|intron_variant|MODIFIER|LINC02055|ENSG00000254101|transcript|ENST00000523150.1|pseudogene|2/4|n.330+27011G>A||||||,A|intron_variant|MODIFIER|LINC02055|ENSG00000254101|transcript|ENST00000659405.1|pseudogene|2/6|n.283+27011G>A||||||,A|intron_variant|MODIFIER|LINC02055|ENSG00000254101|transcript|ENST00000650054.1|pseudogene|2/5|n.251-46258G>A||||||,A|intron_variant|MODIFIER|LINC02055|ENSG00000254101|transcript|ENST00000666475.1|pseudogene|1/2|n.113-37543G>A||||||,A|intron_variant|MODIFIER|LINC02055|ENSG00000254101|transcript|ENST00000650515.1|pseudogene|1/7|n.113-37543G>A||||||,A|intron_variant|MODIFIER|LINC02055|ENSG00000254101|transcript|ENST00000648077.2|pseudogene|2/4|n.283+27011G>A||||||	long intergenic non-protein coding RNA 2055
509394	3_26404794_T_C	1	1	1	C|intron_variant|MODIFIER|LINC02055|ENSG00000254101|transcript|ENST00000502901.6|pseudogene|1/3|n.186-45637T>C||||||,C|intron_variant|MODIFIER|LINC02055|ENSG00000254101|transcript|ENST00000523150.1|pseudogene|2/4|n.330+27632T>C||||||,C|intron_variant|MODIFIER|LINC02055|ENSG00000254101|transcript|ENST00000659405.1|pseudogene|2/6|n.283+27632T>C||||||,C|intron_variant|MODIFIER|LINC02055|ENSG00000254101|transcript|ENST00000650054.1|pseudogene|2/5|n.251-45637T>C||||||,C|intron_variant|MODIFIER|LINC02055|ENSG00000254101|transcript|ENST00000666475.1|pseudogene|1/2|n.113-36922T>C||||||,C|intron_variant|MODIFIER|LINC02055|ENSG00000254101|transcript|ENST00000650515.1|pseudogene|1/7|n.113-36922T>C||||||,C|intron_variant|MODIFIER|LINC02055|ENSG00000254101|transcript|ENST00000648077.2|pseudogene|2/4|n.283+27632T>C||||||	long intergenic non-protein coding RNA 2055
509395	3_26405214_G_C	1	1	1	A|intron_variant|MODIFIER|LINC02055|ENSG00000254101|transcript|ENST00000502901.6|pseudogene|1/3|n.186-40103T>A||||||,A|intron_variant|MODIFIER|LINC02055|ENSG00000254101|transcript|ENST00000523150.1|pseudogene|2/4|n.330+33166T>A||||||,A|intron_variant|MODIFIER|LINC02055|ENSG00000254101|transcript|ENST00000659405.1|pseudogene|2/6|n.283+33166T>A||||||,A|intron_variant|MODIFIER|LINC02055|ENSG00000254101|transcript|ENST00000650054.1|pseudogene|2/5|n.251-40103T>A||||||,A|intron_variant|MODIFIER|LINC02055|ENSG00000254101|transcript|ENST00000666475.1|pseudogene|1/2|n.113-31388T>A||||||,A|intron_variant|MODIFIER|LINC02055|ENSG00000254101|transcript|ENST00000650515.1|pseudogene|1/7|n.113-31388T>A||||||,A|intron_variant|MODIFIER|LINC02055|ENSG00000254101|transcript|ENST00000648077.2|pseudogene|2/4|n.283+33166T>A||||||	long intergenic non-protein coding RNA 2055
509396	3_26405349_T_C	1	1	0.424242424242424	A|intron_variant|MODIFIER|LINC02055|ENSG00000254101|transcript|ENST00000502901.6|pseudogene|1/3|n.186-36273G>A||||||,A|intron_variant|MODIFIER|LINC02055|ENSG00000254101|transcript|ENST00000523150.1|pseudogene|2/4|n.331-36273G>A||||||,A|intron_variant|MODIFIER|LINC02055|ENSG00000254101|transcript|ENST00000659405.1|pseudogene|2/6|n.284-36273G>A||||||,A|intron_variant|MODIFIER|LINC02055|ENSG00000254101|transcript|ENST00000650054.1|pseudogene|2/5|n.251-36273G>A||||||,A|intron_variant|MODIFIER|LINC02055|ENSG00000254101|transcript|ENST00000666475.1|pseudogene|1/2|n.113-27558G>A||||||,A|intron_variant|MODIFIER|LINC02055|ENSG00000254101|transcript|ENST00000650515.1|pseudogene|1/7|n.113-27558G>A||||||,A|intron_variant|MODIFIER|LINC02055|ENSG00000254101|transcript|ENST00000648077.2|pseudogene|2/4|n.283+36996G>A||||||	long intergenic non-protein coding RNA 2055
509397	3_26405990_C_G	1	1	1	A|intron_variant|MODIFIER|LINC02055|ENSG00000254101|transcript|ENST00000502901.6|pseudogene|1/3|n.186-33485G>A||||||,A|intron_variant|MODIFIER|LINC02055|ENSG00000254101|transcript|ENST00000523150.1|pseudogene|2/4|n.331-33485G>A||||||,A|intron_variant|MODIFIER|LINC02055|ENSG00000254101|transcript|ENST00000659405.1|pseudogene|2/6|n.284-33485G>A||||||,A|intron_variant|MODIFIER|LINC02055|ENSG00000254101|transcript|ENST00000650054.1|pseudogene|2/5|n.251-33485G>A||||||,A|intron_variant|MODIFIER|LINC02055|ENSG00000254101|transcript|ENST00000666475.1|pseudogene|1/2|n.113-24770G>A||||||,A|intron_variant|MODIFIER|LINC02055|ENSG00000254101|transcript|ENST00000650515.1|pseudogene|1/7|n.113-24770G>A||||||,A|intron_variant|MODIFIER|LINC02055|ENSG00000254101|transcript|ENST00000648077.2|pseudogene|2/4|n.283+39784G>A||||||	long intergenic non-protein coding RNA 2055
509398	3_26406541_G_A	1	0	1	C|intron_variant|MODIFIER|LINC02055|ENSG00000254101|transcript|ENST00000502901.6|pseudogene|1/3|n.186-33450T>C||||||,C|intron_variant|MODIFIER|LINC02055|ENSG00000254101|transcript|ENST00000523150.1|pseudogene|2/4|n.331-33450T>C||||||,C|intron_variant|MODIFIER|LINC02055|ENSG00000254101|transcript|ENST00000659405.1|pseudogene|2/6|n.284-33450T>C||||||,C|intron_variant|MODIFIER|LINC02055|ENSG00000254101|transcript|ENST00000650054.1|pseudogene|2/5|n.251-33450T>C||||||,C|intron_variant|MODIFIER|LINC02055|ENSG00000254101|transcript|ENST00000666475.1|pseudogene|1/2|n.113-24735T>C||||||,C|intron_variant|MODIFIER|LINC02055|ENSG00000254101|transcript|ENST00000650515.1|pseudogene|1/7|n.113-24735T>C||||||,C|intron_variant|MODIFIER|LINC02055|ENSG00000254101|transcript|ENST00000648077.2|pseudogene|2/4|n.283+39819T>C||||||	long intergenic non-protein coding RNA 2055
509399	3_26406599_C_T	1	1	1	A|intron_variant|MODIFIER|LINC02055|ENSG00000254101|transcript|ENST00000502901.6|pseudogene|1/3|n.186-29345G>A||||||,A|intron_variant|MODIFIER|LINC02055|ENSG00000254101|transcript|ENST00000523150.1|pseudogene|2/4|n.331-29345G>A||||||,A|intron_variant|MODIFIER|LINC02055|ENSG00000254101|transcript|ENST00000659405.1|pseudogene|2/6|n.284-29345G>A||||||,A|intron_variant|MODIFIER|LINC02055|ENSG00000254101|transcript|ENST00000650054.1|pseudogene|2/5|n.251-29345G>A||||||,A|intron_variant|MODIFIER|LINC02055|ENSG00000254101|transcript|ENST00000666475.1|pseudogene|1/2|n.113-20630G>A||||||,A|intron_variant|MODIFIER|LINC02055|ENSG00000254101|transcript|ENST00000650515.1|pseudogene|1/7|n.113-20630G>A||||||,A|intron_variant|MODIFIER|LINC02055|ENSG00000254101|transcript|ENST00000648077.2|pseudogene|2/4|n.283+43924G>A||||||	long intergenic non-protein coding RNA 2055
509400	3_26406703_T_C	1	1	0.28125	A|intron_variant|MODIFIER|LINC02055|ENSG00000254101|transcript|ENST00000502901.6|pseudogene|1/3|n.186-28930C>A||||||,A|intron_variant|MODIFIER|LINC02055|ENSG00000254101|transcript|ENST00000523150.1|pseudogene|2/4|n.331-28930C>A||||||,A|intron_variant|MODIFIER|LINC02055|ENSG00000254101|transcript|ENST00000659405.1|pseudogene|2/6|n.284-28930C>A||||||,A|intron_variant|MODIFIER|LINC02055|ENSG00000254101|transcript|ENST00000650054.1|pseudogene|2/5|n.251-28930C>A||||||,A|intron_variant|MODIFIER|LINC02055|ENSG00000254101|transcript|ENST00000666475.1|pseudogene|1/2|n.113-20215C>A||||||,A|intron_variant|MODIFIER|LINC02055|ENSG00000254101|transcript|ENST00000650515.1|pseudogene|1/7|n.113-20215C>A||||||,A|intron_variant|MODIFIER|LINC02055|ENSG00000254101|transcript|ENST00000648077.2|pseudogene|2/4|n.283+44339C>A||||||	long intergenic non-protein coding RNA 2055
509401	3_26408890_G_A	1	1	1	C|intron_variant|MODIFIER|LINC02055|ENSG00000254101|transcript|ENST00000502901.6|pseudogene|1/3|n.186-28884A>C||||||,C|intron_variant|MODIFIER|LINC02055|ENSG00000254101|transcript|ENST00000523150.1|pseudogene|2/4|n.331-28884A>C||||||,C|intron_variant|MODIFIER|LINC02055|ENSG00000254101|transcript|ENST00000659405.1|pseudogene|2/6|n.284-28884A>C||||||,C|intron_variant|MODIFIER|LINC02055|ENSG00000254101|transcript|ENST00000650054.1|pseudogene|2/5|n.251-28884A>C||||||,C|intron_variant|MODIFIER|LINC02055|ENSG00000254101|transcript|ENST00000666475.1|pseudogene|1/2|n.113-20169A>C||||||,C|intron_variant|MODIFIER|LINC02055|ENSG00000254101|transcript|ENST00000650515.1|pseudogene|1/7|n.113-20169A>C||||||,C|intron_variant|MODIFIER|LINC02055|ENSG00000254101|transcript|ENST00000648077.2|pseudogene|2/4|n.283+44385A>C||||||	long intergenic non-protein coding RNA 2055
509402	3_26410001_T_C	1	1	0	A|intron_variant|MODIFIER|LINC02055|ENSG00000254101|transcript|ENST00000502901.6|pseudogene|1/3|n.186-26633C>A||||||,A|intron_variant|MODIFIER|LINC02055|ENSG00000254101|transcript|ENST00000523150.1|pseudogene|2/4|n.331-26633C>A||||||,A|intron_variant|MODIFIER|LINC02055|ENSG00000254101|transcript|ENST00000659405.1|pseudogene|2/6|n.284-26633C>A||||||,A|intron_variant|MODIFIER|LINC02055|ENSG00000254101|transcript|ENST00000650054.1|pseudogene|2/5|n.251-26633C>A||||||,A|intron_variant|MODIFIER|LINC02055|ENSG00000254101|transcript|ENST00000666475.1|pseudogene|1/2|n.113-17918C>A||||||,A|intron_variant|MODIFIER|LINC02055|ENSG00000254101|transcript|ENST00000650515.1|pseudogene|1/7|n.113-17918C>A||||||,A|intron_variant|MODIFIER|LINC02055|ENSG00000254101|transcript|ENST00000648077.2|pseudogene|2/4|n.283+46636C>A||||||	long intergenic non-protein coding RNA 2055
509403	3_26412070_C_T	1	0	0	G|intron_variant|MODIFIER|LINC02055|ENSG00000254101|transcript|ENST00000502901.6|pseudogene|1/3|n.186-22145C>G||||||,G|intron_variant|MODIFIER|LINC02055|ENSG00000254101|transcript|ENST00000523150.1|pseudogene|2/4|n.331-22145C>G||||||,G|intron_variant|MODIFIER|LINC02055|ENSG00000254101|transcript|ENST00000659405.1|pseudogene|2/6|n.284-22145C>G||||||,G|intron_variant|MODIFIER|LINC02055|ENSG00000254101|transcript|ENST00000650054.1|pseudogene|2/5|n.251-22145C>G||||||,G|intron_variant|MODIFIER|LINC02055|ENSG00000254101|transcript|ENST00000666475.1|pseudogene|1/2|n.113-13430C>G||||||,G|intron_variant|MODIFIER|LINC02055|ENSG00000254101|transcript|ENST00000650515.1|pseudogene|1/7|n.113-13430C>G||||||,G|intron_variant|MODIFIER|LINC02055|ENSG00000254101|transcript|ENST00000648077.2|pseudogene|2/4|n.283+51124C>G||||||	long intergenic non-protein coding RNA 2055
509404	3_26414270_A_C	1	1	1	A|intron_variant|MODIFIER|LINC02055|ENSG00000254101|transcript|ENST00000502901.6|pseudogene|1/3|n.186-21218C>A||||||,A|intron_variant|MODIFIER|LINC02055|ENSG00000254101|transcript|ENST00000523150.1|pseudogene|2/4|n.331-21218C>A||||||,A|intron_variant|MODIFIER|LINC02055|ENSG00000254101|transcript|ENST00000659405.1|pseudogene|2/6|n.284-21218C>A||||||,A|intron_variant|MODIFIER|LINC02055|ENSG00000254101|transcript|ENST00000650054.1|pseudogene|2/5|n.251-21218C>A||||||,A|intron_variant|MODIFIER|LINC02055|ENSG00000254101|transcript|ENST00000666475.1|pseudogene|1/2|n.113-12503C>A||||||,A|intron_variant|MODIFIER|LINC02055|ENSG00000254101|transcript|ENST00000650515.1|pseudogene|1/7|n.113-12503C>A||||||,A|intron_variant|MODIFIER|LINC02055|ENSG00000254101|transcript|ENST00000648077.2|pseudogene|2/4|n.283+52051C>A||||||	long intergenic non-protein coding RNA 2055
509405	3_26414341_T_G	1	1	1	G|intron_variant|MODIFIER|LINC02055|ENSG00000254101|transcript|ENST00000502901.6|pseudogene|1/3|n.186-18268A>G||||||,G|intron_variant|MODIFIER|LINC02055|ENSG00000254101|transcript|ENST00000523150.1|pseudogene|2/4|n.331-18268A>G||||||,G|intron_variant|MODIFIER|LINC02055|ENSG00000254101|transcript|ENST00000659405.1|pseudogene|2/6|n.284-18268A>G||||||,G|intron_variant|MODIFIER|LINC02055|ENSG00000254101|transcript|ENST00000650054.1|pseudogene|2/5|n.251-18268A>G||||||,G|intron_variant|MODIFIER|LINC02055|ENSG00000254101|transcript|ENST00000666475.1|pseudogene|1/2|n.113-9553A>G||||||,G|intron_variant|MODIFIER|LINC02055|ENSG00000254101|transcript|ENST00000650515.1|pseudogene|1/7|n.113-9553A>G||||||,G|intron_variant|MODIFIER|LINC02055|ENSG00000254101|transcript|ENST00000648077.2|pseudogene|2/4|n.284-54023A>G||||||	long intergenic non-protein coding RNA 2055
509406	3_26419435_T_G	1	0	0	A|intron_variant|MODIFIER|LINC02055|ENSG00000254101|transcript|ENST00000502901.6|pseudogene|1/3|n.186-9147G>A||||||,A|intron_variant|MODIFIER|LINC02055|ENSG00000254101|transcript|ENST00000523150.1|pseudogene|2/4|n.331-9147G>A||||||,A|intron_variant|MODIFIER|LINC02055|ENSG00000254101|transcript|ENST00000659405.1|pseudogene|2/6|n.284-9147G>A||||||,A|intron_variant|MODIFIER|LINC02055|ENSG00000254101|transcript|ENST00000650054.1|pseudogene|2/5|n.251-9147G>A||||||,A|intron_variant|MODIFIER|LINC02055|ENSG00000254101|transcript|ENST00000666475.1|pseudogene|1/2|n.113-432G>A||||||,A|intron_variant|MODIFIER|LINC02055|ENSG00000254101|transcript|ENST00000650515.1|pseudogene|1/7|n.113-432G>A||||||,A|intron_variant|MODIFIER|LINC02055|ENSG00000254101|transcript|ENST00000648077.2|pseudogene|2/4|n.284-44902G>A||||||	long intergenic non-protein coding RNA 2055
509407	3_26420296_G_C	1	0	0	A|intron_variant|MODIFIER|LINC02055|ENSG00000254101|transcript|ENST00000502901.6|pseudogene|1/3|n.186-8142G>A||||||,A|intron_variant|MODIFIER|LINC02055|ENSG00000254101|transcript|ENST00000523150.1|pseudogene|2/4|n.331-8142G>A||||||,A|intron_variant|MODIFIER|LINC02055|ENSG00000254101|transcript|ENST00000659405.1|pseudogene|2/6|n.284-8142G>A||||||,A|intron_variant|MODIFIER|LINC02055|ENSG00000254101|transcript|ENST00000650054.1|pseudogene|2/5|n.251-8142G>A||||||,A|intron_variant|MODIFIER|LINC02055|ENSG00000254101|transcript|ENST00000666475.1|pseudogene|2/2|n.180-264G>A||||||,A|intron_variant|MODIFIER|LINC02055|ENSG00000254101|transcript|ENST00000650515.1|pseudogene|2/7|n.179+507G>A||||||,A|intron_variant|MODIFIER|LINC02055|ENSG00000254101|transcript|ENST00000648077.2|pseudogene|2/4|n.284-43897G>A||||||	long intergenic non-protein coding RNA 2055
509408	3_26422221_C_A	1	0	0	A|intron_variant|MODIFIER|LINC02055|ENSG00000254101|transcript|ENST00000659405.1|pseudogene|5/6|n.630+2928G>A||||||,A|intron_variant|MODIFIER|LINC02055|ENSG00000254101|transcript|ENST00000650515.1|pseudogene|5/7|n.579+2928G>A||||||,A|intron_variant|MODIFIER|LINC02055|ENSG00000254101|transcript|ENST00000648077.2|pseudogene|2/4|n.284-29150G>A||||||	long intergenic non-protein coding RNA 2055
509409	3_26422418_T_C	1	0	0	C|intron_variant|MODIFIER|LINC02055|ENSG00000254101|transcript|ENST00000650515.1|pseudogene|7/7|n.873-240T>C||||||,C|intron_variant|MODIFIER|LINC02055|ENSG00000254101|transcript|ENST00000648077.2|pseudogene|3/4|n.397+673T>C||||||,C|intron_variant|MODIFIER|LINC02055|ENSG00000254101|transcript|ENST00000650445.2|pseudogene|1/7|n.98+673T>C||||||	long intergenic non-protein coding RNA 2055
509410	3_26422859_A_T	1	0	0	T|intron_variant|MODIFIER|LINC02055|ENSG00000254101|transcript|ENST00000648077.2|pseudogene|3/4|n.397+18787G>T||||||,T|intron_variant|MODIFIER|LINC02055|ENSG00000254101|transcript|ENST00000650445.2|pseudogene|1/7|n.98+18787G>T||||||	long intergenic non-protein coding RNA 2055
509411	3_26423129_G_A	1	0	0	T|intron_variant|MODIFIER|LINC02055|ENSG00000254101|transcript|ENST00000648077.2|pseudogene|3/4|n.398-45089C>T||||||,T|intron_variant|MODIFIER|LINC02055|ENSG00000254101|transcript|ENST00000650445.2|pseudogene|1/7|n.98+49818C>T||||||,T|intron_variant|MODIFIER|AC023781.1|ENSG00000285683|transcript|ENST00000660704.1|pseudogene|1/3|n.112-9230G>A||||||	long intergenic non-protein coding RNA 2055 ; Novel transcript
509412	3_26424646_C_G	1	0	0	G|intron_variant|MODIFIER|LINC02055|ENSG00000254101|transcript|ENST00000648077.2|pseudogene|3/4|n.398-35155A>G||||||,G|intron_variant|MODIFIER|LINC02055|ENSG00000254101|transcript|ENST00000650445.2|pseudogene|1/7|n.98+59752A>G||||||,G|intron_variant|MODIFIER|AC023781.1|ENSG00000285683|transcript|ENST00000660704.1|pseudogene|1/3|n.112-19164T>C||||||	long intergenic non-protein coding RNA 2055 ; Novel transcript
509413	3_26425189_A_G	1	0	0	G|intron_variant|MODIFIER|LINC02055|ENSG00000254101|transcript|ENST00000648077.2|pseudogene|3/4|n.398-33796A>G||||||,G|intron_variant|MODIFIER|LINC02055|ENSG00000254101|transcript|ENST00000650445.2|pseudogene|1/7|n.98+61111A>G||||||,G|intron_variant|MODIFIER|AC023781.1|ENSG00000285683|transcript|ENST00000660704.1|pseudogene|1/3|n.112-20523T>C||||||	long intergenic non-protein coding RNA 2055 ; Novel transcript
509414	3_26425626_T_C	1	0	0	A|intron_variant|MODIFIER|LINC02055|ENSG00000254101|transcript|ENST00000648077.2|pseudogene|3/4|n.398-27082G>A||||||,A|intron_variant|MODIFIER|LINC02055|ENSG00000254101|transcript|ENST00000650445.2|pseudogene|1/7|n.98+67825G>A||||||,A|intron_variant|MODIFIER|AC023781.1|ENSG00000285683|transcript|ENST00000660704.1|pseudogene|1/3|n.112-27237C>T||||||	long intergenic non-protein coding RNA 2055 ; Novel transcript
509415	3_26425700_C_A	1	0	0	C|intron_variant|MODIFIER|LINC02055|ENSG00000254101|transcript|ENST00000648077.2|pseudogene|3/4|n.398-22193T>C||||||,C|intron_variant|MODIFIER|LINC02055|ENSG00000254101|transcript|ENST00000650445.2|pseudogene|1/7|n.98+72714T>C||||||,C|intron_variant|MODIFIER|AC023781.1|ENSG00000285683|transcript|ENST00000660704.1|pseudogene|1/3|n.111+24065A>G||||||	long intergenic non-protein coding RNA 2055 ; Novel transcript
509416	3_26425744_T_C	1	0	0	A|intron_variant|MODIFIER|LINC02055|ENSG00000254101|transcript|ENST00000648077.2|pseudogene|3/4|n.398-20516G>A||||||,A|intron_variant|MODIFIER|LINC02055|ENSG00000254101|transcript|ENST00000650445.2|pseudogene|1/7|n.98+74391G>A||||||,A|intron_variant|MODIFIER|AC023781.1|ENSG00000285683|transcript|ENST00000660704.1|pseudogene|1/3|n.111+22388C>T||||||	long intergenic non-protein coding RNA 2055 ; Novel transcript
509417	3_26426051_A_G	1	0	0	C|intron_variant|MODIFIER|LINC02055|ENSG00000254101|transcript|ENST00000648077.2|pseudogene|3/4|n.398-18508A>C||||||,C|intron_variant|MODIFIER|LINC02055|ENSG00000254101|transcript|ENST00000650445.2|pseudogene|1/7|n.98+76399A>C||||||,C|intron_variant|MODIFIER|AC023781.1|ENSG00000285683|transcript|ENST00000660704.1|pseudogene|1/3|n.111+20380T>G||||||	long intergenic non-protein coding RNA 2055 ; Novel transcript
509418	3_26426112_C_G	1	0	0.829268292682927	C|intron_variant|MODIFIER|LINC02055|ENSG00000254101|transcript|ENST00000648077.2|pseudogene|3/4|n.398-18392T>C||||||,C|intron_variant|MODIFIER|LINC02055|ENSG00000254101|transcript|ENST00000650445.2|pseudogene|1/7|n.98+76515T>C||||||,C|intron_variant|MODIFIER|AC023781.1|ENSG00000285683|transcript|ENST00000660704.1|pseudogene|1/3|n.111+20264A>G||||||	long intergenic non-protein coding RNA 2055 ; Novel transcript
509419	3_26427690_C_T	1	0	0.857142857142857	A|intron_variant|MODIFIER|LINC02055|ENSG00000254101|transcript|ENST00000648077.2|pseudogene|3/4|n.398-13132G>A||||||,A|intron_variant|MODIFIER|LINC02055|ENSG00000254101|transcript|ENST00000650445.2|pseudogene|1/7|n.98+81775G>A||||||,A|intron_variant|MODIFIER|AC023781.1|ENSG00000285683|transcript|ENST00000660704.1|pseudogene|1/3|n.111+15004C>T||||||	long intergenic non-protein coding RNA 2055 ; Novel transcript
509420	3_26428140_T_C	1	0	0	A|intron_variant|MODIFIER|LINC02055|ENSG00000254101|transcript|ENST00000648077.2|pseudogene|3/4|n.398-12354G>A||||||,A|intron_variant|MODIFIER|LINC02055|ENSG00000254101|transcript|ENST00000650445.2|pseudogene|1/7|n.98+82553G>A||||||,A|intron_variant|MODIFIER|AC023781.1|ENSG00000285683|transcript|ENST00000660704.1|pseudogene|1/3|n.111+14226C>T||||||	long intergenic non-protein coding RNA 2055 ; Novel transcript
509421	3_26428448_A_T	1	0	0	A|intron_variant|MODIFIER|LINC02055|ENSG00000254101|transcript|ENST00000648077.2|pseudogene|3/4|n.398-12332G>A||||||,A|intron_variant|MODIFIER|LINC02055|ENSG00000254101|transcript|ENST00000650445.2|pseudogene|1/7|n.98+82575G>A||||||,A|intron_variant|MODIFIER|AC023781.1|ENSG00000285683|transcript|ENST00000660704.1|pseudogene|1/3|n.111+14204C>T||||||	long intergenic non-protein coding RNA 2055 ; Novel transcript
509422	3_26430238_G_C	1	0	0.565217391304348	G|intron_variant|MODIFIER|LINC02055|ENSG00000254101|transcript|ENST00000648077.2|pseudogene|3/4|n.398-7089A>G||||||,G|intron_variant|MODIFIER|LINC02055|ENSG00000254101|transcript|ENST00000650445.2|pseudogene|1/7|n.98+87818A>G||||||,G|intron_variant|MODIFIER|AC023781.1|ENSG00000285683|transcript|ENST00000660704.1|pseudogene|1/3|n.111+8961T>C||||||	long intergenic non-protein coding RNA 2055 ; Novel transcript
509423	3_26432300_C_G	1	0	0.586206896551724	C|intron_variant|MODIFIER|LINC02055|ENSG00000254101|transcript|ENST00000648077.2|pseudogene|3/4|n.398-6907G>C||||||,C|intron_variant|MODIFIER|LINC02055|ENSG00000254101|transcript|ENST00000650445.2|pseudogene|1/7|n.98+88000G>C||||||,C|intron_variant|MODIFIER|AC023781.1|ENSG00000285683|transcript|ENST00000660704.1|pseudogene|1/3|n.111+8779C>G||||||	long intergenic non-protein coding RNA 2055 ; Novel transcript
509424	3_26433559_G_A	1	0	0	C|intron_variant|MODIFIER|LINC02055|ENSG00000254101|transcript|ENST00000648077.2|pseudogene|3/4|n.398-5849G>C||||||,C|intron_variant|MODIFIER|LINC02055|ENSG00000254101|transcript|ENST00000650445.2|pseudogene|1/7|n.98+89058G>C||||||,C|intron_variant|MODIFIER|AC023781.1|ENSG00000285683|transcript|ENST00000660704.1|pseudogene|1/3|n.111+7721C>G||||||	long intergenic non-protein coding RNA 2055 ; Novel transcript
509425	3_26433813_C_T	1	0	0.695652173913043	G|intron_variant|MODIFIER|LINC02055|ENSG00000254101|transcript|ENST00000648077.2|pseudogene|3/4|n.398-2687A>G||||||,G|intron_variant|MODIFIER|LINC02055|ENSG00000254101|transcript|ENST00000650445.2|pseudogene|1/7|n.99-92216A>G||||||,G|intron_variant|MODIFIER|AC023781.1|ENSG00000285683|transcript|ENST00000660704.1|pseudogene|1/3|n.111+4559T>C||||||	long intergenic non-protein coding RNA 2055 ; Novel transcript
509426	3_26434199_G_C	1	0	0	T|intron_variant|MODIFIER|LINC02055|ENSG00000254101|transcript|ENST00000648077.2|pseudogene|4/4|n.542+254C>T||||||,T|intron_variant|MODIFIER|LINC02055|ENSG00000254101|transcript|ENST00000650445.2|pseudogene|1/7|n.99-89131C>T||||||,T|intron_variant|MODIFIER|AC023781.1|ENSG00000285683|transcript|ENST00000660704.1|pseudogene|1/3|n.111+1474G>A||||||	long intergenic non-protein coding RNA 2055 ; Novel transcript
509427	3_26435110_G_A	1	0	0.722222222222222	A|intron_variant|MODIFIER|LINC02055|ENSG00000254101|transcript|ENST00000648077.2|pseudogene|4/4|n.542+444G>A||||||,A|intron_variant|MODIFIER|LINC02055|ENSG00000254101|transcript|ENST00000650445.2|pseudogene|1/7|n.99-88941G>A||||||,A|intron_variant|MODIFIER|AC023781.1|ENSG00000285683|transcript|ENST00000660704.1|pseudogene|1/3|n.111+1284C>T||||||	long intergenic non-protein coding RNA 2055 ; Novel transcript
509428	3_26438125_C_T	1	0	0	T|intron_variant|MODIFIER|LINC02055|ENSG00000254101|transcript|ENST00000648077.2|pseudogene|4/4|n.542+2373C>T||||||,T|intron_variant|MODIFIER|LINC02055|ENSG00000254101|transcript|ENST00000650445.2|pseudogene|1/7|n.99-87012C>T||||||	long intergenic non-protein coding RNA 2055
509429	3_26438456_C_A	1	0	0	C|intron_variant|MODIFIER|LINC02055|ENSG00000254101|transcript|ENST00000648077.2|pseudogene|4/4|n.543-1004T>C||||||,C|intron_variant|MODIFIER|LINC02055|ENSG00000254101|transcript|ENST00000650445.2|pseudogene|1/7|n.99-83850T>C||||||	long intergenic non-protein coding RNA 2055
509430	3_26438865_C_A	1	0	0	A|intron_variant|MODIFIER|LINC02055|ENSG00000254101|transcript|ENST00000648077.2|pseudogene|4/4|n.543-180G>A||||||,A|intron_variant|MODIFIER|LINC02055|ENSG00000254101|transcript|ENST00000650445.2|pseudogene|1/7|n.99-83026G>A||||||	long intergenic non-protein coding RNA 2055
509431	3_26439801_G_A	1	0	0.861111111111111	T|intron_variant|MODIFIER|LINC02055|ENSG00000254101|transcript|ENST00000650445.2|pseudogene|1/7|n.99-80993G>T||||||,T|non_coding_transcript_exon_variant|MODIFIER|LINC02055|ENSG00000254101|transcript|ENST00000648077.2|pseudogene|5/5|n.2396G>T||||||	long intergenic non-protein coding RNA 2055
509432	3_26440020_C_G	1	0	0	A|intron_variant|MODIFIER|LINC02055|ENSG00000254101|transcript|ENST00000650445.2|pseudogene|1/7|n.99-76409G>A||||||	long intergenic non-protein coding RNA 2055
509433	3_26441192_C_T	1	0	0	T|intron_variant|MODIFIER|LINC02055|ENSG00000254101|transcript|ENST00000650445.2|pseudogene|1/7|n.99-73216C>T||||||	long intergenic non-protein coding RNA 2055
509434	3_26441450_A_G	1	0	0	G|intron_variant|MODIFIER|LINC02055|ENSG00000254101|transcript|ENST00000650445.2|pseudogene|1/7|n.99-71127A>G||||||	long intergenic non-protein coding RNA 2055
509435	3_26441473_G_A	1	0	0.71875	C|intron_variant|MODIFIER|LINC02055|ENSG00000254101|transcript|ENST00000650445.2|pseudogene|1/7|n.99-70202T>C||||||	long intergenic non-protein coding RNA 2055
509436	3_26446568_C_T	1	0	0	A|intron_variant|MODIFIER|LINC02055|ENSG00000254101|transcript|ENST00000650445.2|pseudogene|1/7|n.99-57790C>A||||||	long intergenic non-protein coding RNA 2055
509437	3_26450666_T_C	0.945945945945946	0	0	C|intron_variant|MODIFIER|LINC02055|ENSG00000254101|transcript|ENST00000650445.2|pseudogene|1/7|n.99-55917T>C||||||	long intergenic non-protein coding RNA 2055
509438	3_26450914_A_G	1	0	0	G|intron_variant|MODIFIER|LINC02055|ENSG00000254101|transcript|ENST00000650445.2|pseudogene|1/7|n.99-55151C>G||||||	long intergenic non-protein coding RNA 2055
509439	3_26451030_T_G	1	0	0	A|intron_variant|MODIFIER|LINC02055|ENSG00000254101|transcript|ENST00000650445.2|pseudogene|1/7|n.99-55123G>A||||||	long intergenic non-protein coding RNA 2055
509440	3_26451090_G_T	1	0	0	G|intron_variant|MODIFIER|LINC02055|ENSG00000254101|transcript|ENST00000650445.2|pseudogene|1/7|n.99-54593C>G||||||	long intergenic non-protein coding RNA 2055
509441	3_26451523_A_G	1	0	0	G|intron_variant|MODIFIER|LINC02055|ENSG00000254101|transcript|ENST00000650445.2|pseudogene|1/7|n.99-53301A>G||||||	long intergenic non-protein coding RNA 2055
509442	3_26453029_C_T	1	0	0	T|intron_variant|MODIFIER|LINC02055|ENSG00000254101|transcript|ENST00000650445.2|pseudogene|1/7|n.99-52987G>T||||||	long intergenic non-protein coding RNA 2055
509443	3_26453106_T_G	1	0	0	G|intron_variant|MODIFIER|LINC02055|ENSG00000254101|transcript|ENST00000650445.2|pseudogene|1/7|n.99-52933A>G||||||	long intergenic non-protein coding RNA 2055
509444	3_26454407_G_A	1	0	0	C|intron_variant|MODIFIER|LINC02055|ENSG00000254101|transcript|ENST00000650445.2|pseudogene|1/7|n.99-52524T>C||||||	long intergenic non-protein coding RNA 2055
509445	3_26455143_G_A	1	0	0	A|intron_variant|MODIFIER|LINC02055|ENSG00000254101|transcript|ENST00000650445.2|pseudogene|1/7|n.99-52292G>A||||||	long intergenic non-protein coding RNA 2055
509446	3_26455490_C_T	1	0	0	G|intron_variant|MODIFIER|LINC02055|ENSG00000254101|transcript|ENST00000650445.2|pseudogene|1/7|n.99-51937A>G||||||	long intergenic non-protein coding RNA 2055
509447	3_26457315_A_G	1	0	0	G|intron_variant|MODIFIER|LINC02055|ENSG00000254101|transcript|ENST00000650445.2|pseudogene|1/7|n.99-50757A>G||||||	long intergenic non-protein coding RNA 2055
509448	3_26458138_G_A	1	0	0	A|intron_variant|MODIFIER|LINC02055|ENSG00000254101|transcript|ENST00000650445.2|pseudogene|1/7|n.99-50047C>A||||||	long intergenic non-protein coding RNA 2055
509449	3_26458333_A_G	1	0	0	G|intron_variant|MODIFIER|LINC02055|ENSG00000254101|transcript|ENST00000650445.2|pseudogene|1/7|n.99-49413A>G||||||	long intergenic non-protein coding RNA 2055
509450	3_26458718_G_A	1	0	0	A|intron_variant|MODIFIER|LINC02055|ENSG00000254101|transcript|ENST00000650445.2|pseudogene|1/7|n.99-47085C>A||||||	long intergenic non-protein coding RNA 2055
509451	3_26458824_A_G	1	0	0	T|intron_variant|MODIFIER|LINC02055|ENSG00000254101|transcript|ENST00000650445.2|pseudogene|1/7|n.99-47006A>T||||||	long intergenic non-protein coding RNA 2055
509452	3_26460211_A_G	1	0	0	A|intron_variant|MODIFIER|LINC02055|ENSG00000254101|transcript|ENST00000650445.2|pseudogene|1/7|n.99-43755C>A||||||	long intergenic non-protein coding RNA 2055
509453	3_26460366_T_C	1	0	0	G|intron_variant|MODIFIER|LINC02055|ENSG00000254101|transcript|ENST00000650445.2|pseudogene|1/7|n.99-39876A>G||||||	long intergenic non-protein coding RNA 2055
509454	3_26460923_T_C	1	0	0	T|intron_variant|MODIFIER|LINC02055|ENSG00000254101|transcript|ENST00000650445.2|pseudogene|1/7|n.99-37169C>T||||||	long intergenic non-protein coding RNA 2055
509455	3_26461179_G_A	1	0	0	T|intron_variant|MODIFIER|LINC02055|ENSG00000254101|transcript|ENST00000650445.2|pseudogene|1/7|n.99-36781C>T||||||	long intergenic non-protein coding RNA 2055
509456	3_26461300_A_G	1	0	0	A|intron_variant|MODIFIER|LINC02055|ENSG00000254101|transcript|ENST00000650445.2|pseudogene|1/7|n.99-36241G>A||||||	long intergenic non-protein coding RNA 2055
509457	3_26461459_A_G	1	0	0	T|intron_variant|MODIFIER|LINC02055|ENSG00000254101|transcript|ENST00000650445.2|pseudogene|1/7|n.99-31569G>T||||||	long intergenic non-protein coding RNA 2055
509458	3_26462043_A_G	1	0	0	C|intron_variant|MODIFIER|LINC02055|ENSG00000254101|transcript|ENST00000650445.2|pseudogene|1/7|n.99-30403T>C||||||	long intergenic non-protein coding RNA 2055
509459	3_26462141_A_G	1	0	0	G|intron_variant|MODIFIER|LINC02055|ENSG00000254101|transcript|ENST00000650445.2|pseudogene|1/7|n.99-27436A>G||||||	long intergenic non-protein coding RNA 2055
509460	3_26462248_G_A	1	0	0	C|intron_variant|MODIFIER|LINC02055|ENSG00000254101|transcript|ENST00000650445.2|pseudogene|1/7|n.99-20569T>C||||||	long intergenic non-protein coding RNA 2055
509461	3_26462394_C_A	1	0	0	G|intron_variant|MODIFIER|LINC02055|ENSG00000254101|transcript|ENST00000650445.2|pseudogene|1/7|n.99-16654A>G||||||	long intergenic non-protein coding RNA 2055
509462	3_26462482_G_A	1	0	0	A|intron_variant|MODIFIER|LINC02055|ENSG00000254101|transcript|ENST00000650445.2|pseudogene|1/7|n.99-11266G>A||||||	long intergenic non-protein coding RNA 2055
509463	3_26462650_A_T	1	0	0	T|intron_variant|MODIFIER|LINC02055|ENSG00000254101|transcript|ENST00000650445.2|pseudogene|1/7|n.99-11141C>T||||||	long intergenic non-protein coding RNA 2055
509464	3_26462815_A_T	1	0	0	T|intron_variant|MODIFIER|LINC02055|ENSG00000254101|transcript|ENST00000650445.2|pseudogene|1/7|n.99-8638A>T||||||	long intergenic non-protein coding RNA 2055
509465	3_26463609_C_T	1	0	0	G|intron_variant|MODIFIER|LINC02055|ENSG00000254101|transcript|ENST00000650445.2|pseudogene|1/7|n.99-4064A>G||||||	long intergenic non-protein coding RNA 2055
509466	3_26463703_A_G	1	0	0	C|intron_variant|MODIFIER|LINC02055|ENSG00000254101|transcript|ENST00000650445.2|pseudogene|1/7|n.99-3784G>C||||||	long intergenic non-protein coding RNA 2055
509467	3_26463834_T_A	1	0	0	A|intron_variant|MODIFIER|LINC02055|ENSG00000254101|transcript|ENST00000650445.2|pseudogene|2/7|n.238+527G>A||||||	long intergenic non-protein coding RNA 2055
509468	3_26464358_T_A	1	0	0	G|intron_variant|MODIFIER|LINC02055|ENSG00000254101|transcript|ENST00000650445.2|pseudogene|2/7|n.238+23982A>G||||||	long intergenic non-protein coding RNA 2055
509469	3_26470231_G_A	1	0	0	C|intron_variant|MODIFIER|LINC02055|ENSG00000254101|transcript|ENST00000650445.2|pseudogene|2/7|n.238+28071T>C||||||	long intergenic non-protein coding RNA 2055
509470	3_26470486_C_T	1	0	0	T|intron_variant|MODIFIER|LINC02055|ENSG00000254101|transcript|ENST00000650445.2|pseudogene|2/7|n.238+31429G>T||||||	long intergenic non-protein coding RNA 2055
509471	3_26471165_C_T	1	0	0	C|intron_variant|MODIFIER|LINC02055|ENSG00000254101|transcript|ENST00000650445.2|pseudogene|2/7|n.238+33244T>C||||||	long intergenic non-protein coding RNA 2055
509472	3_26471604_A_T	1	0	0	T|intron_variant|MODIFIER|LINC02055|ENSG00000254101|transcript|ENST00000650445.2|pseudogene|2/7|n.238+37221C>T||||||	long intergenic non-protein coding RNA 2055
509473	3_26472120_T_A	1	0	0	C|intron_variant|MODIFIER|LINC02055|ENSG00000254101|transcript|ENST00000650445.2|pseudogene|2/7|n.238+39566A>C||||||	long intergenic non-protein coding RNA 2055
509474	3_26472612_A_G	1	0	0	G|intron_variant|MODIFIER|LINC02055|ENSG00000254101|transcript|ENST00000650445.2|pseudogene|2/7|n.238+40230A>G||||||	long intergenic non-protein coding RNA 2055
509475	3_26473072_G_T	1	0	0	C|intron_variant|MODIFIER|LINC02055|ENSG00000254101|transcript|ENST00000650445.2|pseudogene|2/7|n.238+51915T>C||||||	long intergenic non-protein coding RNA 2055
509476	3_26473139_T_A	1	0	0	A|intron_variant|MODIFIER|LINC02055|ENSG00000254101|transcript|ENST00000650445.2|pseudogene|2/7|n.238+52710G>A||||||	long intergenic non-protein coding RNA 2055
509477	3_26473536_G_A	1	0	0	T|intron_variant|MODIFIER|LINC02055|ENSG00000254101|transcript|ENST00000650445.2|pseudogene|2/7|n.238+54094G>T||||||	long intergenic non-protein coding RNA 2055
509478	3_26474168_G_A	1	0	0	C|intron_variant|MODIFIER|LINC02055|ENSG00000254101|transcript|ENST00000650445.2|pseudogene|2/7|n.238+66195T>C||||||	long intergenic non-protein coding RNA 2055
509479	3_26474495_A_G	0.3	0	0	C|intron_variant|MODIFIER|LINC02055|ENSG00000254101|transcript|ENST00000650445.2|pseudogene|2/7|n.239-62897T>C||||||	long intergenic non-protein coding RNA 2055
509480	3_26474609_T_C	1	0	0	C|intron_variant|MODIFIER|LINC02055|ENSG00000254101|transcript|ENST00000650445.2|pseudogene|2/7|n.239-57299T>C||||||	long intergenic non-protein coding RNA 2055
509481	3_26476348_C_A	1	0	0	C|intron_variant|MODIFIER|LINC02055|ENSG00000254101|transcript|ENST00000650445.2|pseudogene|2/7|n.239-36614G>C||||||,C|intron_variant|MODIFIER|LINC02055|ENSG00000254101|transcript|ENST00000650470.1|pseudogene|1/4|n.404+13500G>C||||||	long intergenic non-protein coding RNA 2055
509482	3_26476577_T_A	1	0	0	A|intron_variant|MODIFIER|LINC02055|ENSG00000254101|transcript|ENST00000650445.2|pseudogene|2/7|n.239-34307G>A||||||,A|intron_variant|MODIFIER|LINC02055|ENSG00000254101|transcript|ENST00000650470.1|pseudogene|1/4|n.404+15807G>A||||||	long intergenic non-protein coding RNA 2055
509483	3_26476816_T_G	1	0	0	C|intron_variant|MODIFIER|LINC02055|ENSG00000254101|transcript|ENST00000650445.2|pseudogene|2/7|n.239-33600T>C||||||,C|intron_variant|MODIFIER|LINC02055|ENSG00000254101|transcript|ENST00000650470.1|pseudogene|1/4|n.404+16514T>C||||||	long intergenic non-protein coding RNA 2055
509484	3_26480141_G_A	0.970588235294118	0	0	T|intron_variant|MODIFIER|LINC02055|ENSG00000254101|transcript|ENST00000650445.2|pseudogene|2/7|n.239-24239C>T||||||,T|intron_variant|MODIFIER|LINC02055|ENSG00000254101|transcript|ENST00000650470.1|pseudogene|1/4|n.405-24780C>T||||||,T|intron_variant|MODIFIER|LINC02055|ENSG00000254101|transcript|ENST00000660691.1|pseudogene|1/4|n.75+1684C>T||||||,T|intron_variant|MODIFIER|LINC02055|ENSG00000254101|transcript|ENST00000663951.1|pseudogene|1/7|n.55+1684C>T||||||	long intergenic non-protein coding RNA 2055
509485	3_26480287_G_A	0.971428571428571	0	0	T|intron_variant|MODIFIER|LINC02055|ENSG00000254101|transcript|ENST00000650445.2|pseudogene|2/7|n.239-21098C>T||||||,T|intron_variant|MODIFIER|LINC02055|ENSG00000254101|transcript|ENST00000650470.1|pseudogene|1/4|n.405-21639C>T||||||,T|intron_variant|MODIFIER|LINC02055|ENSG00000254101|transcript|ENST00000660691.1|pseudogene|1/4|n.75+4825C>T||||||,T|intron_variant|MODIFIER|LINC02055|ENSG00000254101|transcript|ENST00000663951.1|pseudogene|1/7|n.55+4825C>T||||||	long intergenic non-protein coding RNA 2055
509486	3_26480450_T_C	1	0	0	T|intron_variant|MODIFIER|LINC02055|ENSG00000254101|transcript|ENST00000650445.2|pseudogene|2/7|n.239-13811C>T||||||,T|intron_variant|MODIFIER|LINC02055|ENSG00000254101|transcript|ENST00000650470.1|pseudogene|1/4|n.405-14352C>T||||||,T|intron_variant|MODIFIER|LINC02055|ENSG00000254101|transcript|ENST00000660691.1|pseudogene|1/4|n.75+12112C>T||||||,T|intron_variant|MODIFIER|LINC02055|ENSG00000254101|transcript|ENST00000663951.1|pseudogene|1/7|n.55+12112C>T||||||	long intergenic non-protein coding RNA 2055
509487	3_26480928_G_A	1	0	0	G|intron_variant|MODIFIER|LINC02055|ENSG00000254101|transcript|ENST00000650445.2|pseudogene|2/7|n.239-11720T>G||||||,G|intron_variant|MODIFIER|LINC02055|ENSG00000254101|transcript|ENST00000650470.1|pseudogene|1/4|n.405-12261T>G||||||,G|intron_variant|MODIFIER|LINC02055|ENSG00000254101|transcript|ENST00000660691.1|pseudogene|1/4|n.76-12261T>G||||||,G|intron_variant|MODIFIER|LINC02055|ENSG00000254101|transcript|ENST00000663951.1|pseudogene|1/7|n.56-12261T>G||||||	long intergenic non-protein coding RNA 2055
509488	3_26482654_A_C	1	0	0	T|intron_variant|MODIFIER|LINC02055|ENSG00000254101|transcript|ENST00000650445.2|pseudogene|2/7|n.239-9106C>T||||||,T|intron_variant|MODIFIER|LINC02055|ENSG00000254101|transcript|ENST00000650470.1|pseudogene|1/4|n.405-9647C>T||||||,T|intron_variant|MODIFIER|LINC02055|ENSG00000254101|transcript|ENST00000660691.1|pseudogene|1/4|n.76-9647C>T||||||,T|intron_variant|MODIFIER|LINC02055|ENSG00000254101|transcript|ENST00000663951.1|pseudogene|1/7|n.56-9647C>T||||||	long intergenic non-protein coding RNA 2055
509489	3_26483370_A_G	1	0	0	C|intron_variant|MODIFIER|LINC02055|ENSG00000254101|transcript|ENST00000650445.2|pseudogene|2/7|n.239-8429T>C||||||,C|intron_variant|MODIFIER|LINC02055|ENSG00000254101|transcript|ENST00000650470.1|pseudogene|1/4|n.405-8970T>C||||||,C|intron_variant|MODIFIER|LINC02055|ENSG00000254101|transcript|ENST00000660691.1|pseudogene|1/4|n.76-8970T>C||||||,C|intron_variant|MODIFIER|LINC02055|ENSG00000254101|transcript|ENST00000663951.1|pseudogene|1/7|n.56-8970T>C||||||	long intergenic non-protein coding RNA 2055
509490	3_26483743_T_A	1	0	0	G|intron_variant|MODIFIER|LINC02055|ENSG00000254101|transcript|ENST00000650445.2|pseudogene|2/7|n.239-1448A>G||||||,G|intron_variant|MODIFIER|LINC02055|ENSG00000254101|transcript|ENST00000650470.1|pseudogene|1/4|n.405-1989A>G||||||,G|intron_variant|MODIFIER|LINC02055|ENSG00000254101|transcript|ENST00000660691.1|pseudogene|1/4|n.76-1989A>G||||||,G|intron_variant|MODIFIER|LINC02055|ENSG00000254101|transcript|ENST00000663951.1|pseudogene|1/7|n.56-1989A>G||||||	long intergenic non-protein coding RNA 2055
509491	3_26483798_A_C	1	0	0	A|intron_variant|MODIFIER|LINC02055|ENSG00000254101|transcript|ENST00000523232.2|pseudogene|1/3|n.261+5496C>A||||||,A|intron_variant|MODIFIER|LINC02055|ENSG00000254101|transcript|ENST00000650445.2|pseudogene|4/7|n.689+5496C>A||||||,A|intron_variant|MODIFIER|LINC02055|ENSG00000254101|transcript|ENST00000650470.1|pseudogene|2/4|n.739+5496C>A||||||,A|intron_variant|MODIFIER|LINC02055|ENSG00000254101|transcript|ENST00000660691.1|pseudogene|3/4|n.502+2557C>A||||||,A|intron_variant|MODIFIER|LINC02055|ENSG00000254101|transcript|ENST00000663951.1|pseudogene|3/7|n.482+2557C>A||||||,A|intron_variant|MODIFIER|LINC02055|ENSG00000254101|transcript|ENST00000658944.1|pseudogene|1/3|n.55+5496C>A||||||,A|intron_variant|MODIFIER|LINC02055|ENSG00000254101|transcript|ENST00000671540.1|pseudogene|2/4|n.138+2557C>A||||||	long intergenic non-protein coding RNA 2055
509492	3_26484374_C_G	1	0	0	G|intron_variant|MODIFIER|LINC02055|ENSG00000254101|transcript|ENST00000523232.2|pseudogene|1/3|n.262-3950T>G||||||,G|intron_variant|MODIFIER|LINC02055|ENSG00000254101|transcript|ENST00000650445.2|pseudogene|4/7|n.690-3950T>G||||||,G|intron_variant|MODIFIER|LINC02055|ENSG00000254101|transcript|ENST00000650470.1|pseudogene|2/4|n.740-3950T>G||||||,G|intron_variant|MODIFIER|LINC02055|ENSG00000254101|transcript|ENST00000660691.1|pseudogene|3/4|n.502+6606T>G||||||,G|intron_variant|MODIFIER|LINC02055|ENSG00000254101|transcript|ENST00000663951.1|pseudogene|3/7|n.483-3950T>G||||||,G|intron_variant|MODIFIER|LINC02055|ENSG00000254101|transcript|ENST00000658944.1|pseudogene|1/3|n.56-3950T>G||||||,G|intron_variant|MODIFIER|LINC02055|ENSG00000254101|transcript|ENST00000671540.1|pseudogene|2/4|n.139-3950T>G||||||	long intergenic non-protein coding RNA 2055
509493	3_26485145_G_T	1	0	0	C|intron_variant|MODIFIER|LINC02055|ENSG00000254101|transcript|ENST00000523232.2|pseudogene|1/3|n.262-3107T>C||||||,C|intron_variant|MODIFIER|LINC02055|ENSG00000254101|transcript|ENST00000650445.2|pseudogene|4/7|n.690-3107T>C||||||,C|intron_variant|MODIFIER|LINC02055|ENSG00000254101|transcript|ENST00000650470.1|pseudogene|2/4|n.740-3107T>C||||||,C|intron_variant|MODIFIER|LINC02055|ENSG00000254101|transcript|ENST00000660691.1|pseudogene|3/4|n.502+7449T>C||||||,C|intron_variant|MODIFIER|LINC02055|ENSG00000254101|transcript|ENST00000663951.1|pseudogene|3/7|n.483-3107T>C||||||,C|intron_variant|MODIFIER|LINC02055|ENSG00000254101|transcript|ENST00000658944.1|pseudogene|1/3|n.56-3107T>C||||||,C|intron_variant|MODIFIER|LINC02055|ENSG00000254101|transcript|ENST00000671540.1|pseudogene|2/4|n.139-3107T>C||||||	long intergenic non-protein coding RNA 2055
509494	3_26489218_G_A	1	0	0	A|intron_variant|MODIFIER|LINC02055|ENSG00000254101|transcript|ENST00000523232.2|pseudogene|1/3|n.262-2027G>A||||||,A|intron_variant|MODIFIER|LINC02055|ENSG00000254101|transcript|ENST00000650445.2|pseudogene|4/7|n.690-2027G>A||||||,A|intron_variant|MODIFIER|LINC02055|ENSG00000254101|transcript|ENST00000650470.1|pseudogene|2/4|n.740-2027G>A||||||,A|intron_variant|MODIFIER|LINC02055|ENSG00000254101|transcript|ENST00000660691.1|pseudogene|3/4|n.502+8529G>A||||||,A|intron_variant|MODIFIER|LINC02055|ENSG00000254101|transcript|ENST00000663951.1|pseudogene|3/7|n.483-2027G>A||||||,A|intron_variant|MODIFIER|LINC02055|ENSG00000254101|transcript|ENST00000658944.1|pseudogene|1/3|n.56-2027G>A||||||,A|intron_variant|MODIFIER|LINC02055|ENSG00000254101|transcript|ENST00000671540.1|pseudogene|2/4|n.139-2027G>A||||||	long intergenic non-protein coding RNA 2055
509495	3_26490122_G_T	1	0	0	A|intron_variant|MODIFIER|LINC02055|ENSG00000254101|transcript|ENST00000660691.1|pseudogene|3/4|n.503-7094G>A||||||,A|non_coding_transcript_exon_variant|MODIFIER|LINC02055|ENSG00000254101|transcript|ENST00000523232.2|pseudogene|2/4|n.351G>A||||||,A|non_coding_transcript_exon_variant|MODIFIER|LINC02055|ENSG00000254101|transcript|ENST00000650445.2|pseudogene|5/8|n.779G>A||||||,A|non_coding_transcript_exon_variant|MODIFIER|LINC02055|ENSG00000254101|transcript|ENST00000650470.1|pseudogene|3/5|n.829G>A||||||,A|non_coding_transcript_exon_variant|MODIFIER|LINC02055|ENSG00000254101|transcript|ENST00000663951.1|pseudogene|4/8|n.572G>A||||||,A|non_coding_transcript_exon_variant|MODIFIER|LINC02055|ENSG00000254101|transcript|ENST00000658944.1|pseudogene|2/4|n.145G>A||||||,A|non_coding_transcript_exon_variant|MODIFIER|LINC02055|ENSG00000254101|transcript|ENST00000671540.1|pseudogene|3/5|n.228G>A||||||	long intergenic non-protein coding RNA 2055
509496	3_26493173_A_G	1	0	0	A|intron_variant|MODIFIER|LINC02055|ENSG00000254101|transcript|ENST00000524346.6|pseudogene|1/5|n.236+2252G>A||||||,A|intron_variant|MODIFIER|LINC02055|ENSG00000254101|transcript|ENST00000523232.2|pseudogene|2/3|n.408+3317G>A||||||,A|intron_variant|MODIFIER|LINC02055|ENSG00000254101|transcript|ENST00000520060.2|pseudogene|1/2|n.248+2252G>A||||||,A|intron_variant|MODIFIER|LINC02055|ENSG00000254101|transcript|ENST00000650445.2|pseudogene|5/7|n.836+3317G>A||||||,A|intron_variant|MODIFIER|LINC02055|ENSG00000254101|transcript|ENST00000650470.1|pseudogene|3/4|n.886+3317G>A||||||,A|intron_variant|MODIFIER|LINC02055|ENSG00000254101|transcript|ENST00000660691.1|pseudogene|3/4|n.503-3720G>A||||||,A|intron_variant|MODIFIER|LINC02055|ENSG00000254101|transcript|ENST00000663951.1|pseudogene|4/7|n.629+3317G>A||||||,A|intron_variant|MODIFIER|LINC02055|ENSG00000254101|transcript|ENST00000658944.1|pseudogene|2/3|n.202+3317G>A||||||,A|intron_variant|MODIFIER|LINC02055|ENSG00000254101|transcript|ENST00000671540.1|pseudogene|3/4|n.285+3317G>A||||||,A|intron_variant|MODIFIER|LINC02055|ENSG00000254101|transcript|ENST00000649576.1|pseudogene|1/8|n.236+2252G>A||||||,A|intron_variant|MODIFIER|LINC02055|ENSG00000254101|transcript|ENST00000662546.1|pseudogene|1/3|n.225+2252G>A||||||,A|intron_variant|MODIFIER|LINC02055|ENSG00000254101|transcript|ENST00000654723.1|pseudogene|1/5|n.212+2252G>A||||||,A|intron_variant|MODIFIER|LINC02055|ENSG00000254101|transcript|ENST00000663759.1|pseudogene|1/5|n.209+2252G>A||||||,A|intron_variant|MODIFIER|LINC02055|ENSG00000254101|transcript|ENST00000655492.1|pseudogene|1/2|n.204+2252G>A||||||,A|intron_variant|MODIFIER|LINC02055|ENSG00000254101|transcript|ENST00000664755.1|pseudogene|1/3|n.199+2252G>A||||||,A|intron_variant|MODIFIER|LINC02055|ENSG00000254101|transcript|ENST00000669387.1|pseudogene|1/6|n.179+2252G>A||||||,A|intron_variant|MODIFIER|LINC02055|ENSG00000254101|transcript|ENST00000667909.1|pseudogene|1/2|n.112+2077G>A||||||	long intergenic non-protein coding RNA 2055
509497	3_26504769_C_T	0.25	0	0	C|intron_variant|MODIFIER|LINC02055|ENSG00000254101|transcript|ENST00000524346.6|pseudogene|1/5|n.236+2467T>C||||||,C|intron_variant|MODIFIER|LINC02055|ENSG00000254101|transcript|ENST00000523232.2|pseudogene|2/3|n.409-3505T>C||||||,C|intron_variant|MODIFIER|LINC02055|ENSG00000254101|transcript|ENST00000520060.2|pseudogene|1/2|n.248+2467T>C||||||,C|intron_variant|MODIFIER|LINC02055|ENSG00000254101|transcript|ENST00000650445.2|pseudogene|5/7|n.837-3505T>C||||||,C|intron_variant|MODIFIER|LINC02055|ENSG00000254101|transcript|ENST00000650470.1|pseudogene|3/4|n.887-3505T>C||||||,C|intron_variant|MODIFIER|LINC02055|ENSG00000254101|transcript|ENST00000660691.1|pseudogene|3/4|n.503-3505T>C||||||,C|intron_variant|MODIFIER|LINC02055|ENSG00000254101|transcript|ENST00000663951.1|pseudogene|4/7|n.630-3505T>C||||||,C|intron_variant|MODIFIER|LINC02055|ENSG00000254101|transcript|ENST00000658944.1|pseudogene|2/3|n.203-3505T>C||||||,C|intron_variant|MODIFIER|LINC02055|ENSG00000254101|transcript|ENST00000671540.1|pseudogene|3/4|n.286-3505T>C||||||,C|intron_variant|MODIFIER|LINC02055|ENSG00000254101|transcript|ENST00000649576.1|pseudogene|1/8|n.236+2467T>C||||||,C|intron_variant|MODIFIER|LINC02055|ENSG00000254101|transcript|ENST00000662546.1|pseudogene|1/3|n.225+2467T>C||||||,C|intron_variant|MODIFIER|LINC02055|ENSG00000254101|transcript|ENST00000654723.1|pseudogene|1/5|n.212+2467T>C||||||,C|intron_variant|MODIFIER|LINC02055|ENSG00000254101|transcript|ENST00000663759.1|pseudogene|1/5|n.209+2467T>C||||||,C|intron_variant|MODIFIER|LINC02055|ENSG00000254101|transcript|ENST00000655492.1|pseudogene|1/2|n.204+2467T>C||||||,C|intron_variant|MODIFIER|LINC02055|ENSG00000254101|transcript|ENST00000664755.1|pseudogene|1/3|n.199+2467T>C||||||,C|intron_variant|MODIFIER|LINC02055|ENSG00000254101|transcript|ENST00000669387.1|pseudogene|1/6|n.179+2467T>C||||||,C|intron_variant|MODIFIER|LINC02055|ENSG00000254101|transcript|ENST00000667909.1|pseudogene|1/2|n.112+2292T>C||||||	long intergenic non-protein coding RNA 2055
509498	3_26505188_G_A	1	0	0.75	G|intron_variant|MODIFIER|LINC02055|ENSG00000254101|transcript|ENST00000524346.6|pseudogene|1/5|n.237-1470A>G||||||,G|intron_variant|MODIFIER|LINC02055|ENSG00000254101|transcript|ENST00000523232.2|pseudogene|2/3|n.409-1470A>G||||||,G|intron_variant|MODIFIER|LINC02055|ENSG00000254101|transcript|ENST00000520060.2|pseudogene|1/2|n.249-1470A>G||||||,G|intron_variant|MODIFIER|LINC02055|ENSG00000254101|transcript|ENST00000650445.2|pseudogene|5/7|n.837-1470A>G||||||,G|intron_variant|MODIFIER|LINC02055|ENSG00000254101|transcript|ENST00000650470.1|pseudogene|3/4|n.887-1470A>G||||||,G|intron_variant|MODIFIER|LINC02055|ENSG00000254101|transcript|ENST00000660691.1|pseudogene|3/4|n.503-1470A>G||||||,G|intron_variant|MODIFIER|LINC02055|ENSG00000254101|transcript|ENST00000663951.1|pseudogene|4/7|n.630-1470A>G||||||,G|intron_variant|MODIFIER|LINC02055|ENSG00000254101|transcript|ENST00000658944.1|pseudogene|2/3|n.203-1470A>G||||||,G|intron_variant|MODIFIER|LINC02055|ENSG00000254101|transcript|ENST00000671540.1|pseudogene|3/4|n.286-1470A>G||||||,G|intron_variant|MODIFIER|LINC02055|ENSG00000254101|transcript|ENST00000649576.1|pseudogene|1/8|n.237-1470A>G||||||,G|intron_variant|MODIFIER|LINC02055|ENSG00000254101|transcript|ENST00000662546.1|pseudogene|1/3|n.226-1470A>G||||||,G|intron_variant|MODIFIER|LINC02055|ENSG00000254101|transcript|ENST00000654723.1|pseudogene|1/5|n.213-1470A>G||||||,G|intron_variant|MODIFIER|LINC02055|ENSG00000254101|transcript|ENST00000663759.1|pseudogene|1/5|n.210-1470A>G||||||,G|intron_variant|MODIFIER|LINC02055|ENSG00000254101|transcript|ENST00000655492.1|pseudogene|1/2|n.205-1470A>G||||||,G|intron_variant|MODIFIER|LINC02055|ENSG00000254101|transcript|ENST00000664755.1|pseudogene|1/3|n.200-1470A>G||||||,G|intron_variant|MODIFIER|LINC02055|ENSG00000254101|transcript|ENST00000669387.1|pseudogene|1/6|n.180-1470A>G||||||,G|intron_variant|MODIFIER|LINC02055|ENSG00000254101|transcript|ENST00000667909.1|pseudogene|1/2|n.113-1470A>G||||||	long intergenic non-protein coding RNA 2055
509499	3_26505813_T_A	1	0	0	C|intron_variant|MODIFIER|LINC02055|ENSG00000254101|transcript|ENST00000524346.6|pseudogene|2/5|n.318+1905T>C||||||,C|intron_variant|MODIFIER|LINC02055|ENSG00000254101|transcript|ENST00000517345.5|pseudogene|1/3|n.84+1905T>C||||||,C|intron_variant|MODIFIER|LINC02055|ENSG00000254101|transcript|ENST00000523232.2|pseudogene|3/3|n.490+1905T>C||||||,C|intron_variant|MODIFIER|LINC02055|ENSG00000254101|transcript|ENST00000520060.2|pseudogene|2/2|n.330+1905T>C||||||,C|intron_variant|MODIFIER|LINC02055|ENSG00000254101|transcript|ENST00000650445.2|pseudogene|6/7|n.918+1905T>C||||||,C|intron_variant|MODIFIER|LINC02055|ENSG00000254101|transcript|ENST00000650470.1|pseudogene|4/4|n.968+1905T>C||||||,C|intron_variant|MODIFIER|LINC02055|ENSG00000254101|transcript|ENST00000660691.1|pseudogene|4/4|n.584+1905T>C||||||,C|intron_variant|MODIFIER|LINC02055|ENSG00000254101|transcript|ENST00000663951.1|pseudogene|5/7|n.711+1905T>C||||||,C|intron_variant|MODIFIER|LINC02055|ENSG00000254101|transcript|ENST00000658944.1|pseudogene|3/3|n.284+1905T>C||||||,C|intron_variant|MODIFIER|LINC02055|ENSG00000254101|transcript|ENST00000671540.1|pseudogene|4/4|n.367+1905T>C||||||,C|intron_variant|MODIFIER|LINC02055|ENSG00000254101|transcript|ENST00000649576.1|pseudogene|2/8|n.318+1905T>C||||||,C|intron_variant|MODIFIER|LINC02055|ENSG00000254101|transcript|ENST00000662546.1|pseudogene|2/3|n.307+1905T>C||||||,C|intron_variant|MODIFIER|LINC02055|ENSG00000254101|transcript|ENST00000654723.1|pseudogene|2/5|n.294+1905T>C||||||,C|intron_variant|MODIFIER|LINC02055|ENSG00000254101|transcript|ENST00000663759.1|pseudogene|2/5|n.291+1905T>C||||||,C|intron_variant|MODIFIER|LINC02055|ENSG00000254101|transcript|ENST00000655492.1|pseudogene|2/2|n.286+1905T>C||||||,C|intron_variant|MODIFIER|LINC02055|ENSG00000254101|transcript|ENST00000664755.1|pseudogene|2/3|n.281+1905T>C||||||,C|intron_variant|MODIFIER|LINC02055|ENSG00000254101|transcript|ENST00000669387.1|pseudogene|2/6|n.261+1905T>C||||||,C|intron_variant|MODIFIER|LINC02055|ENSG00000254101|transcript|ENST00000667909.1|pseudogene|2/2|n.194+1905T>C||||||	long intergenic non-protein coding RNA 2055
509500	3_26507864_C_T	1	0	0	T|intron_variant|MODIFIER|LINC02055|ENSG00000254101|transcript|ENST00000524346.6|pseudogene|2/5|n.318+2349C>T||||||,T|intron_variant|MODIFIER|LINC02055|ENSG00000254101|transcript|ENST00000517345.5|pseudogene|1/3|n.84+2349C>T||||||,T|intron_variant|MODIFIER|LINC02055|ENSG00000254101|transcript|ENST00000523232.2|pseudogene|3/3|n.490+2349C>T||||||,T|intron_variant|MODIFIER|LINC02055|ENSG00000254101|transcript|ENST00000520060.2|pseudogene|2/2|n.330+2349C>T||||||,T|intron_variant|MODIFIER|LINC02055|ENSG00000254101|transcript|ENST00000650445.2|pseudogene|6/7|n.918+2349C>T||||||,T|intron_variant|MODIFIER|LINC02055|ENSG00000254101|transcript|ENST00000650470.1|pseudogene|4/4|n.968+2349C>T||||||,T|intron_variant|MODIFIER|LINC02055|ENSG00000254101|transcript|ENST00000660691.1|pseudogene|4/4|n.584+2349C>T||||||,T|intron_variant|MODIFIER|LINC02055|ENSG00000254101|transcript|ENST00000663951.1|pseudogene|5/7|n.711+2349C>T||||||,T|intron_variant|MODIFIER|LINC02055|ENSG00000254101|transcript|ENST00000658944.1|pseudogene|3/3|n.284+2349C>T||||||,T|intron_variant|MODIFIER|LINC02055|ENSG00000254101|transcript|ENST00000671540.1|pseudogene|4/4|n.367+2349C>T||||||,T|intron_variant|MODIFIER|LINC02055|ENSG00000254101|transcript|ENST00000649576.1|pseudogene|2/8|n.318+2349C>T||||||,T|intron_variant|MODIFIER|LINC02055|ENSG00000254101|transcript|ENST00000662546.1|pseudogene|2/3|n.307+2349C>T||||||,T|intron_variant|MODIFIER|LINC02055|ENSG00000254101|transcript|ENST00000654723.1|pseudogene|2/5|n.294+2349C>T||||||,T|intron_variant|MODIFIER|LINC02055|ENSG00000254101|transcript|ENST00000663759.1|pseudogene|2/5|n.291+2349C>T||||||,T|intron_variant|MODIFIER|LINC02055|ENSG00000254101|transcript|ENST00000655492.1|pseudogene|2/2|n.286+2349C>T||||||,T|intron_variant|MODIFIER|LINC02055|ENSG00000254101|transcript|ENST00000664755.1|pseudogene|2/3|n.281+2349C>T||||||,T|intron_variant|MODIFIER|LINC02055|ENSG00000254101|transcript|ENST00000669387.1|pseudogene|2/6|n.261+2349C>T||||||,T|intron_variant|MODIFIER|LINC02055|ENSG00000254101|transcript|ENST00000667909.1|pseudogene|2/2|n.194+2349C>T||||||	long intergenic non-protein coding RNA 2055
509501	3_26508121_A_G	1	0	0	C|intron_variant|MODIFIER|LINC02055|ENSG00000254101|transcript|ENST00000524346.6|pseudogene|2/5|n.318+2456T>C||||||,C|intron_variant|MODIFIER|LINC02055|ENSG00000254101|transcript|ENST00000517345.5|pseudogene|1/3|n.84+2456T>C||||||,C|intron_variant|MODIFIER|LINC02055|ENSG00000254101|transcript|ENST00000523232.2|pseudogene|3/3|n.490+2456T>C||||||,C|intron_variant|MODIFIER|LINC02055|ENSG00000254101|transcript|ENST00000520060.2|pseudogene|2/2|n.330+2456T>C||||||,C|intron_variant|MODIFIER|LINC02055|ENSG00000254101|transcript|ENST00000650445.2|pseudogene|6/7|n.918+2456T>C||||||,C|intron_variant|MODIFIER|LINC02055|ENSG00000254101|transcript|ENST00000650470.1|pseudogene|4/4|n.968+2456T>C||||||,C|intron_variant|MODIFIER|LINC02055|ENSG00000254101|transcript|ENST00000660691.1|pseudogene|4/4|n.584+2456T>C||||||,C|intron_variant|MODIFIER|LINC02055|ENSG00000254101|transcript|ENST00000663951.1|pseudogene|5/7|n.711+2456T>C||||||,C|intron_variant|MODIFIER|LINC02055|ENSG00000254101|transcript|ENST00000658944.1|pseudogene|3/3|n.284+2456T>C||||||,C|intron_variant|MODIFIER|LINC02055|ENSG00000254101|transcript|ENST00000671540.1|pseudogene|4/4|n.367+2456T>C||||||,C|intron_variant|MODIFIER|LINC02055|ENSG00000254101|transcript|ENST00000649576.1|pseudogene|2/8|n.318+2456T>C||||||,C|intron_variant|MODIFIER|LINC02055|ENSG00000254101|transcript|ENST00000662546.1|pseudogene|2/3|n.307+2456T>C||||||,C|intron_variant|MODIFIER|LINC02055|ENSG00000254101|transcript|ENST00000654723.1|pseudogene|2/5|n.294+2456T>C||||||,C|intron_variant|MODIFIER|LINC02055|ENSG00000254101|transcript|ENST00000663759.1|pseudogene|2/5|n.291+2456T>C||||||,C|intron_variant|MODIFIER|LINC02055|ENSG00000254101|transcript|ENST00000655492.1|pseudogene|2/2|n.286+2456T>C||||||,C|intron_variant|MODIFIER|LINC02055|ENSG00000254101|transcript|ENST00000664755.1|pseudogene|2/3|n.281+2456T>C||||||,C|intron_variant|MODIFIER|LINC02055|ENSG00000254101|transcript|ENST00000669387.1|pseudogene|2/6|n.261+2456T>C||||||,C|intron_variant|MODIFIER|LINC02055|ENSG00000254101|transcript|ENST00000667909.1|pseudogene|2/2|n.194+2456T>C||||||	long intergenic non-protein coding RNA 2055
509502	3_26508226_G_A	1	0.470588235294118	0.842105263157895	A|intron_variant|MODIFIER|LINC02055|ENSG00000254101|transcript|ENST00000524346.6|pseudogene|2/5|n.318+3658G>A||||||,A|intron_variant|MODIFIER|LINC02055|ENSG00000254101|transcript|ENST00000517345.5|pseudogene|1/3|n.84+3658G>A||||||,A|intron_variant|MODIFIER|LINC02055|ENSG00000254101|transcript|ENST00000523232.2|pseudogene|3/3|n.490+3658G>A||||||,A|intron_variant|MODIFIER|LINC02055|ENSG00000254101|transcript|ENST00000520060.2|pseudogene|2/2|n.330+3658G>A||||||,A|intron_variant|MODIFIER|LINC02055|ENSG00000254101|transcript|ENST00000650445.2|pseudogene|6/7|n.918+3658G>A||||||,A|intron_variant|MODIFIER|LINC02055|ENSG00000254101|transcript|ENST00000650470.1|pseudogene|4/4|n.968+3658G>A||||||,A|intron_variant|MODIFIER|LINC02055|ENSG00000254101|transcript|ENST00000660691.1|pseudogene|4/4|n.584+3658G>A||||||,A|intron_variant|MODIFIER|LINC02055|ENSG00000254101|transcript|ENST00000663951.1|pseudogene|5/7|n.711+3658G>A||||||,A|intron_variant|MODIFIER|LINC02055|ENSG00000254101|transcript|ENST00000658944.1|pseudogene|3/3|n.284+3658G>A||||||,A|intron_variant|MODIFIER|LINC02055|ENSG00000254101|transcript|ENST00000671540.1|pseudogene|4/4|n.367+3658G>A||||||,A|intron_variant|MODIFIER|LINC02055|ENSG00000254101|transcript|ENST00000649576.1|pseudogene|2/8|n.318+3658G>A||||||,A|intron_variant|MODIFIER|LINC02055|ENSG00000254101|transcript|ENST00000662546.1|pseudogene|2/3|n.307+3658G>A||||||,A|intron_variant|MODIFIER|LINC02055|ENSG00000254101|transcript|ENST00000654723.1|pseudogene|2/5|n.294+3658G>A||||||,A|intron_variant|MODIFIER|LINC02055|ENSG00000254101|transcript|ENST00000663759.1|pseudogene|2/5|n.291+3658G>A||||||,A|intron_variant|MODIFIER|LINC02055|ENSG00000254101|transcript|ENST00000655492.1|pseudogene|2/2|n.286+3658G>A||||||,A|intron_variant|MODIFIER|LINC02055|ENSG00000254101|transcript|ENST00000664755.1|pseudogene|2/3|n.281+3658G>A||||||,A|intron_variant|MODIFIER|LINC02055|ENSG00000254101|transcript|ENST00000669387.1|pseudogene|2/6|n.261+3658G>A||||||,A|intron_variant|MODIFIER|LINC02055|ENSG00000254101|transcript|ENST00000667909.1|pseudogene|2/2|n.194+3658G>A||||||	long intergenic non-protein coding RNA 2055
509503	3_26508456_T_C	1	0.523809523809524	0.82051282051282	T|intron_variant|MODIFIER|LINC02055|ENSG00000254101|transcript|ENST00000524346.6|pseudogene|2/5|n.318+6001C>T||||||,T|intron_variant|MODIFIER|LINC02055|ENSG00000254101|transcript|ENST00000517345.5|pseudogene|1/3|n.84+6001C>T||||||,T|intron_variant|MODIFIER|LINC02055|ENSG00000254101|transcript|ENST00000523232.2|pseudogene|3/3|n.490+6001C>T||||||,T|intron_variant|MODIFIER|LINC02055|ENSG00000254101|transcript|ENST00000520060.2|pseudogene|2/2|n.330+6001C>T||||||,T|intron_variant|MODIFIER|LINC02055|ENSG00000254101|transcript|ENST00000650445.2|pseudogene|6/7|n.918+6001C>T||||||,T|intron_variant|MODIFIER|LINC02055|ENSG00000254101|transcript|ENST00000650470.1|pseudogene|4/4|n.968+6001C>T||||||,T|intron_variant|MODIFIER|LINC02055|ENSG00000254101|transcript|ENST00000660691.1|pseudogene|4/4|n.584+6001C>T||||||,T|intron_variant|MODIFIER|LINC02055|ENSG00000254101|transcript|ENST00000663951.1|pseudogene|5/7|n.711+6001C>T||||||,T|intron_variant|MODIFIER|LINC02055|ENSG00000254101|transcript|ENST00000658944.1|pseudogene|3/3|n.284+6001C>T||||||,T|intron_variant|MODIFIER|LINC02055|ENSG00000254101|transcript|ENST00000671540.1|pseudogene|4/4|n.367+6001C>T||||||,T|intron_variant|MODIFIER|LINC02055|ENSG00000254101|transcript|ENST00000649576.1|pseudogene|2/8|n.318+6001C>T||||||,T|intron_variant|MODIFIER|LINC02055|ENSG00000254101|transcript|ENST00000662546.1|pseudogene|2/3|n.307+6001C>T||||||,T|intron_variant|MODIFIER|LINC02055|ENSG00000254101|transcript|ENST00000654723.1|pseudogene|2/5|n.294+6001C>T||||||,T|intron_variant|MODIFIER|LINC02055|ENSG00000254101|transcript|ENST00000663759.1|pseudogene|2/5|n.291+6001C>T||||||,T|intron_variant|MODIFIER|LINC02055|ENSG00000254101|transcript|ENST00000655492.1|pseudogene|2/2|n.286+6001C>T||||||,T|intron_variant|MODIFIER|LINC02055|ENSG00000254101|transcript|ENST00000664755.1|pseudogene|2/3|n.281+6001C>T||||||,T|intron_variant|MODIFIER|LINC02055|ENSG00000254101|transcript|ENST00000669387.1|pseudogene|2/6|n.261+6001C>T||||||,T|intron_variant|MODIFIER|LINC02055|ENSG00000254101|transcript|ENST00000667909.1|pseudogene|2/2|n.194+6001C>T||||||	long intergenic non-protein coding RNA 2055
509504	3_26508800_G_A	1	0.5	0.821428571428571	G|intron_variant|MODIFIER|LINC02055|ENSG00000254101|transcript|ENST00000524346.6|pseudogene|2/5|n.318+10701A>G||||||,G|intron_variant|MODIFIER|LINC02055|ENSG00000254101|transcript|ENST00000517345.5|pseudogene|1/3|n.84+10701A>G||||||,G|intron_variant|MODIFIER|LINC02055|ENSG00000254101|transcript|ENST00000523232.2|pseudogene|3/3|n.490+10701A>G||||||,G|intron_variant|MODIFIER|LINC02055|ENSG00000254101|transcript|ENST00000520060.2|pseudogene|2/2|n.330+10701A>G||||||,G|intron_variant|MODIFIER|LINC02055|ENSG00000254101|transcript|ENST00000650445.2|pseudogene|6/7|n.918+10701A>G||||||,G|intron_variant|MODIFIER|LINC02055|ENSG00000254101|transcript|ENST00000650470.1|pseudogene|4/4|n.968+10701A>G||||||,G|intron_variant|MODIFIER|LINC02055|ENSG00000254101|transcript|ENST00000660691.1|pseudogene|4/4|n.584+10701A>G||||||,G|intron_variant|MODIFIER|LINC02055|ENSG00000254101|transcript|ENST00000663951.1|pseudogene|5/7|n.711+10701A>G||||||,G|intron_variant|MODIFIER|LINC02055|ENSG00000254101|transcript|ENST00000658944.1|pseudogene|3/3|n.284+10701A>G||||||,G|intron_variant|MODIFIER|LINC02055|ENSG00000254101|transcript|ENST00000671540.1|pseudogene|4/4|n.367+10701A>G||||||,G|intron_variant|MODIFIER|LINC02055|ENSG00000254101|transcript|ENST00000649576.1|pseudogene|2/8|n.318+10701A>G||||||,G|intron_variant|MODIFIER|LINC02055|ENSG00000254101|transcript|ENST00000662546.1|pseudogene|2/3|n.307+10701A>G||||||,G|intron_variant|MODIFIER|LINC02055|ENSG00000254101|transcript|ENST00000654723.1|pseudogene|2/5|n.294+10701A>G||||||,G|intron_variant|MODIFIER|LINC02055|ENSG00000254101|transcript|ENST00000663759.1|pseudogene|2/5|n.291+10701A>G||||||,G|intron_variant|MODIFIER|LINC02055|ENSG00000254101|transcript|ENST00000655492.1|pseudogene|2/2|n.286+10701A>G||||||,G|intron_variant|MODIFIER|LINC02055|ENSG00000254101|transcript|ENST00000664755.1|pseudogene|2/3|n.281+10701A>G||||||,G|intron_variant|MODIFIER|LINC02055|ENSG00000254101|transcript|ENST00000669387.1|pseudogene|2/6|n.261+10701A>G||||||,G|intron_variant|MODIFIER|LINC02055|ENSG00000254101|transcript|ENST00000667909.1|pseudogene|2/2|n.194+10701A>G||||||	long intergenic non-protein coding RNA 2055
509505	3_26509771_T_C	1	0.448275862068966	0.75	A|intron_variant|MODIFIER|LINC02055|ENSG00000254101|transcript|ENST00000524346.6|pseudogene|2/5|n.318+11580G>A||||||,A|intron_variant|MODIFIER|LINC02055|ENSG00000254101|transcript|ENST00000517345.5|pseudogene|1/3|n.84+11580G>A||||||,A|intron_variant|MODIFIER|LINC02055|ENSG00000254101|transcript|ENST00000523232.2|pseudogene|3/3|n.490+11580G>A||||||,A|intron_variant|MODIFIER|LINC02055|ENSG00000254101|transcript|ENST00000520060.2|pseudogene|2/2|n.330+11580G>A||||||,A|intron_variant|MODIFIER|LINC02055|ENSG00000254101|transcript|ENST00000650445.2|pseudogene|6/7|n.918+11580G>A||||||,A|intron_variant|MODIFIER|LINC02055|ENSG00000254101|transcript|ENST00000650470.1|pseudogene|4/4|n.968+11580G>A||||||,A|intron_variant|MODIFIER|LINC02055|ENSG00000254101|transcript|ENST00000660691.1|pseudogene|4/4|n.584+11580G>A||||||,A|intron_variant|MODIFIER|LINC02055|ENSG00000254101|transcript|ENST00000663951.1|pseudogene|5/7|n.711+11580G>A||||||,A|intron_variant|MODIFIER|LINC02055|ENSG00000254101|transcript|ENST00000658944.1|pseudogene|3/3|n.284+11580G>A||||||,A|intron_variant|MODIFIER|LINC02055|ENSG00000254101|transcript|ENST00000671540.1|pseudogene|4/4|n.367+11580G>A||||||,A|intron_variant|MODIFIER|LINC02055|ENSG00000254101|transcript|ENST00000649576.1|pseudogene|2/8|n.318+11580G>A||||||,A|intron_variant|MODIFIER|LINC02055|ENSG00000254101|transcript|ENST00000662546.1|pseudogene|2/3|n.307+11580G>A||||||,A|intron_variant|MODIFIER|LINC02055|ENSG00000254101|transcript|ENST00000654723.1|pseudogene|2/5|n.294+11580G>A||||||,A|intron_variant|MODIFIER|LINC02055|ENSG00000254101|transcript|ENST00000663759.1|pseudogene|2/5|n.291+11580G>A||||||,A|intron_variant|MODIFIER|LINC02055|ENSG00000254101|transcript|ENST00000655492.1|pseudogene|2/2|n.286+11580G>A||||||,A|intron_variant|MODIFIER|LINC02055|ENSG00000254101|transcript|ENST00000664755.1|pseudogene|2/3|n.281+11580G>A||||||,A|intron_variant|MODIFIER|LINC02055|ENSG00000254101|transcript|ENST00000669387.1|pseudogene|2/6|n.261+11580G>A||||||,A|intron_variant|MODIFIER|LINC02055|ENSG00000254101|transcript|ENST00000667909.1|pseudogene|2/2|n.194+11580G>A||||||	long intergenic non-protein coding RNA 2055
509506	3_26510001_C_T	1	0.481481481481481	0.612903225806452	T|intron_variant|MODIFIER|LINC02055|ENSG00000254101|transcript|ENST00000524346.6|pseudogene|2/5|n.318+18839G>T||||||,T|intron_variant|MODIFIER|LINC02055|ENSG00000254101|transcript|ENST00000517345.5|pseudogene|1/3|n.84+18839G>T||||||,T|intron_variant|MODIFIER|LINC02055|ENSG00000254101|transcript|ENST00000523232.2|pseudogene|3/3|n.490+18839G>T||||||,T|intron_variant|MODIFIER|LINC02055|ENSG00000254101|transcript|ENST00000520060.2|pseudogene|2/2|n.330+18839G>T||||||,T|intron_variant|MODIFIER|LINC02055|ENSG00000254101|transcript|ENST00000650445.2|pseudogene|6/7|n.918+18839G>T||||||,T|intron_variant|MODIFIER|LINC02055|ENSG00000254101|transcript|ENST00000650470.1|pseudogene|4/4|n.968+18839G>T||||||,T|intron_variant|MODIFIER|LINC02055|ENSG00000254101|transcript|ENST00000660691.1|pseudogene|4/4|n.584+18839G>T||||||,T|intron_variant|MODIFIER|LINC02055|ENSG00000254101|transcript|ENST00000663951.1|pseudogene|5/7|n.712-7179G>T||||||,T|intron_variant|MODIFIER|LINC02055|ENSG00000254101|transcript|ENST00000658944.1|pseudogene|3/3|n.284+18839G>T||||||,T|intron_variant|MODIFIER|LINC02055|ENSG00000254101|transcript|ENST00000671540.1|pseudogene|4/4|n.367+18839G>T||||||,T|intron_variant|MODIFIER|LINC02055|ENSG00000254101|transcript|ENST00000649576.1|pseudogene|2/8|n.318+18839G>T||||||,T|intron_variant|MODIFIER|LINC02055|ENSG00000254101|transcript|ENST00000662546.1|pseudogene|2/3|n.308-7179G>T||||||,T|intron_variant|MODIFIER|LINC02055|ENSG00000254101|transcript|ENST00000654723.1|pseudogene|2/5|n.294+18839G>T||||||,T|intron_variant|MODIFIER|LINC02055|ENSG00000254101|transcript|ENST00000663759.1|pseudogene|2/5|n.291+18839G>T||||||,T|intron_variant|MODIFIER|LINC02055|ENSG00000254101|transcript|ENST00000655492.1|pseudogene|2/2|n.286+18839G>T||||||,T|intron_variant|MODIFIER|LINC02055|ENSG00000254101|transcript|ENST00000664755.1|pseudogene|2/3|n.281+18839G>T||||||,T|intron_variant|MODIFIER|LINC02055|ENSG00000254101|transcript|ENST00000669387.1|pseudogene|2/6|n.261+18839G>T||||||,T|intron_variant|MODIFIER|LINC02055|ENSG00000254101|transcript|ENST00000667909.1|pseudogene|2/2|n.194+18839G>T||||||	long intergenic non-protein coding RNA 2055
509507	3_26510302_T_A	1	0.32	0.357142857142857	C|intron_variant|MODIFIER|LINC02055|ENSG00000254101|transcript|ENST00000524346.6|pseudogene|2/5|n.318+18950T>C||||||,C|intron_variant|MODIFIER|LINC02055|ENSG00000254101|transcript|ENST00000517345.5|pseudogene|1/3|n.84+18950T>C||||||,C|intron_variant|MODIFIER|LINC02055|ENSG00000254101|transcript|ENST00000523232.2|pseudogene|3/3|n.490+18950T>C||||||,C|intron_variant|MODIFIER|LINC02055|ENSG00000254101|transcript|ENST00000520060.2|pseudogene|2/2|n.330+18950T>C||||||,C|intron_variant|MODIFIER|LINC02055|ENSG00000254101|transcript|ENST00000650445.2|pseudogene|6/7|n.918+18950T>C||||||,C|intron_variant|MODIFIER|LINC02055|ENSG00000254101|transcript|ENST00000650470.1|pseudogene|4/4|n.968+18950T>C||||||,C|intron_variant|MODIFIER|LINC02055|ENSG00000254101|transcript|ENST00000660691.1|pseudogene|4/4|n.584+18950T>C||||||,C|intron_variant|MODIFIER|LINC02055|ENSG00000254101|transcript|ENST00000663951.1|pseudogene|5/7|n.712-7068T>C||||||,C|intron_variant|MODIFIER|LINC02055|ENSG00000254101|transcript|ENST00000658944.1|pseudogene|3/3|n.284+18950T>C||||||,C|intron_variant|MODIFIER|LINC02055|ENSG00000254101|transcript|ENST00000671540.1|pseudogene|4/4|n.367+18950T>C||||||,C|intron_variant|MODIFIER|LINC02055|ENSG00000254101|transcript|ENST00000649576.1|pseudogene|2/8|n.318+18950T>C||||||,C|intron_variant|MODIFIER|LINC02055|ENSG00000254101|transcript|ENST00000662546.1|pseudogene|2/3|n.308-7068T>C||||||,C|intron_variant|MODIFIER|LINC02055|ENSG00000254101|transcript|ENST00000654723.1|pseudogene|2/5|n.294+18950T>C||||||,C|intron_variant|MODIFIER|LINC02055|ENSG00000254101|transcript|ENST00000663759.1|pseudogene|2/5|n.291+18950T>C||||||,C|intron_variant|MODIFIER|LINC02055|ENSG00000254101|transcript|ENST00000655492.1|pseudogene|2/2|n.286+18950T>C||||||,C|intron_variant|MODIFIER|LINC02055|ENSG00000254101|transcript|ENST00000664755.1|pseudogene|2/3|n.281+18950T>C||||||,C|intron_variant|MODIFIER|LINC02055|ENSG00000254101|transcript|ENST00000669387.1|pseudogene|2/6|n.261+18950T>C||||||,C|intron_variant|MODIFIER|LINC02055|ENSG00000254101|transcript|ENST00000667909.1|pseudogene|2/2|n.194+18950T>C||||||	long intergenic non-protein coding RNA 2055
509508	3_26510487_C_A	1	0.4	0.666666666666667	A|intron_variant|MODIFIER|LINC02055|ENSG00000254101|transcript|ENST00000524346.6|pseudogene|2/5|n.318+19700G>A||||||,A|intron_variant|MODIFIER|LINC02055|ENSG00000254101|transcript|ENST00000517345.5|pseudogene|1/3|n.84+19700G>A||||||,A|intron_variant|MODIFIER|LINC02055|ENSG00000254101|transcript|ENST00000523232.2|pseudogene|3/3|n.490+19700G>A||||||,A|intron_variant|MODIFIER|LINC02055|ENSG00000254101|transcript|ENST00000520060.2|pseudogene|2/2|n.330+19700G>A||||||,A|intron_variant|MODIFIER|LINC02055|ENSG00000254101|transcript|ENST00000650445.2|pseudogene|6/7|n.918+19700G>A||||||,A|intron_variant|MODIFIER|LINC02055|ENSG00000254101|transcript|ENST00000650470.1|pseudogene|4/4|n.968+19700G>A||||||,A|intron_variant|MODIFIER|LINC02055|ENSG00000254101|transcript|ENST00000660691.1|pseudogene|4/4|n.584+19700G>A||||||,A|intron_variant|MODIFIER|LINC02055|ENSG00000254101|transcript|ENST00000663951.1|pseudogene|5/7|n.712-6318G>A||||||,A|intron_variant|MODIFIER|LINC02055|ENSG00000254101|transcript|ENST00000658944.1|pseudogene|3/3|n.284+19700G>A||||||,A|intron_variant|MODIFIER|LINC02055|ENSG00000254101|transcript|ENST00000671540.1|pseudogene|4/4|n.367+19700G>A||||||,A|intron_variant|MODIFIER|LINC02055|ENSG00000254101|transcript|ENST00000649576.1|pseudogene|2/8|n.318+19700G>A||||||,A|intron_variant|MODIFIER|LINC02055|ENSG00000254101|transcript|ENST00000662546.1|pseudogene|2/3|n.308-6318G>A||||||,A|intron_variant|MODIFIER|LINC02055|ENSG00000254101|transcript|ENST00000654723.1|pseudogene|2/5|n.294+19700G>A||||||,A|intron_variant|MODIFIER|LINC02055|ENSG00000254101|transcript|ENST00000663759.1|pseudogene|2/5|n.291+19700G>A||||||,A|intron_variant|MODIFIER|LINC02055|ENSG00000254101|transcript|ENST00000655492.1|pseudogene|2/2|n.286+19700G>A||||||,A|intron_variant|MODIFIER|LINC02055|ENSG00000254101|transcript|ENST00000664755.1|pseudogene|2/3|n.281+19700G>A||||||,A|intron_variant|MODIFIER|LINC02055|ENSG00000254101|transcript|ENST00000669387.1|pseudogene|2/6|n.261+19700G>A||||||,A|intron_variant|MODIFIER|LINC02055|ENSG00000254101|transcript|ENST00000667909.1|pseudogene|2/2|n.194+19700G>A||||||	long intergenic non-protein coding RNA 2055
509509	3_26510587_G_A	1	0	0.388888888888889	A|intron_variant|MODIFIER|LINC02055|ENSG00000254101|transcript|ENST00000524346.6|pseudogene|2/5|n.318+23216T>A||||||,A|intron_variant|MODIFIER|LINC02055|ENSG00000254101|transcript|ENST00000517345.5|pseudogene|1/3|n.84+23216T>A||||||,A|intron_variant|MODIFIER|LINC02055|ENSG00000254101|transcript|ENST00000523232.2|pseudogene|3/3|n.490+23216T>A||||||,A|intron_variant|MODIFIER|LINC02055|ENSG00000254101|transcript|ENST00000520060.2|pseudogene|2/2|n.330+23216T>A||||||,A|intron_variant|MODIFIER|LINC02055|ENSG00000254101|transcript|ENST00000650445.2|pseudogene|6/7|n.918+23216T>A||||||,A|intron_variant|MODIFIER|LINC02055|ENSG00000254101|transcript|ENST00000650470.1|pseudogene|4/4|n.968+23216T>A||||||,A|intron_variant|MODIFIER|LINC02055|ENSG00000254101|transcript|ENST00000660691.1|pseudogene|4/4|n.584+23216T>A||||||,A|intron_variant|MODIFIER|LINC02055|ENSG00000254101|transcript|ENST00000663951.1|pseudogene|5/7|n.712-2802T>A||||||,A|intron_variant|MODIFIER|LINC02055|ENSG00000254101|transcript|ENST00000658944.1|pseudogene|3/3|n.284+23216T>A||||||,A|intron_variant|MODIFIER|LINC02055|ENSG00000254101|transcript|ENST00000671540.1|pseudogene|4/4|n.367+23216T>A||||||,A|intron_variant|MODIFIER|LINC02055|ENSG00000254101|transcript|ENST00000649576.1|pseudogene|2/8|n.318+23216T>A||||||,A|intron_variant|MODIFIER|LINC02055|ENSG00000254101|transcript|ENST00000662546.1|pseudogene|2/3|n.308-2802T>A||||||,A|intron_variant|MODIFIER|LINC02055|ENSG00000254101|transcript|ENST00000654723.1|pseudogene|2/5|n.294+23216T>A||||||,A|intron_variant|MODIFIER|LINC02055|ENSG00000254101|transcript|ENST00000663759.1|pseudogene|2/5|n.291+23216T>A||||||,A|intron_variant|MODIFIER|LINC02055|ENSG00000254101|transcript|ENST00000655492.1|pseudogene|2/2|n.286+23216T>A||||||,A|intron_variant|MODIFIER|LINC02055|ENSG00000254101|transcript|ENST00000664755.1|pseudogene|2/3|n.281+23216T>A||||||,A|intron_variant|MODIFIER|LINC02055|ENSG00000254101|transcript|ENST00000669387.1|pseudogene|2/6|n.261+23216T>A||||||,A|intron_variant|MODIFIER|LINC02055|ENSG00000254101|transcript|ENST00000667909.1|pseudogene|2/2|n.194+23216T>A||||||	long intergenic non-protein coding RNA 2055
509510	3_26510609_C_T	1	0	0.421052631578947	G|intron_variant|MODIFIER|LINC02055|ENSG00000254101|transcript|ENST00000524346.6|pseudogene|2/5|n.318+23571T>G||||||,G|intron_variant|MODIFIER|LINC02055|ENSG00000254101|transcript|ENST00000517345.5|pseudogene|1/3|n.84+23571T>G||||||,G|intron_variant|MODIFIER|LINC02055|ENSG00000254101|transcript|ENST00000523232.2|pseudogene|3/3|n.490+23571T>G||||||,G|intron_variant|MODIFIER|LINC02055|ENSG00000254101|transcript|ENST00000520060.2|pseudogene|2/2|n.330+23571T>G||||||,G|intron_variant|MODIFIER|LINC02055|ENSG00000254101|transcript|ENST00000650445.2|pseudogene|6/7|n.918+23571T>G||||||,G|intron_variant|MODIFIER|LINC02055|ENSG00000254101|transcript|ENST00000650470.1|pseudogene|4/4|n.968+23571T>G||||||,G|intron_variant|MODIFIER|LINC02055|ENSG00000254101|transcript|ENST00000660691.1|pseudogene|4/4|n.584+23571T>G||||||,G|intron_variant|MODIFIER|LINC02055|ENSG00000254101|transcript|ENST00000663951.1|pseudogene|5/7|n.712-2447T>G||||||,G|intron_variant|MODIFIER|LINC02055|ENSG00000254101|transcript|ENST00000658944.1|pseudogene|3/3|n.284+23571T>G||||||,G|intron_variant|MODIFIER|LINC02055|ENSG00000254101|transcript|ENST00000671540.1|pseudogene|4/4|n.367+23571T>G||||||,G|intron_variant|MODIFIER|LINC02055|ENSG00000254101|transcript|ENST00000649576.1|pseudogene|2/8|n.318+23571T>G||||||,G|intron_variant|MODIFIER|LINC02055|ENSG00000254101|transcript|ENST00000662546.1|pseudogene|2/3|n.308-2447T>G||||||,G|intron_variant|MODIFIER|LINC02055|ENSG00000254101|transcript|ENST00000654723.1|pseudogene|2/5|n.294+23571T>G||||||,G|intron_variant|MODIFIER|LINC02055|ENSG00000254101|transcript|ENST00000663759.1|pseudogene|2/5|n.291+23571T>G||||||,G|intron_variant|MODIFIER|LINC02055|ENSG00000254101|transcript|ENST00000655492.1|pseudogene|2/2|n.286+23571T>G||||||,G|intron_variant|MODIFIER|LINC02055|ENSG00000254101|transcript|ENST00000664755.1|pseudogene|2/3|n.281+23571T>G||||||,G|intron_variant|MODIFIER|LINC02055|ENSG00000254101|transcript|ENST00000669387.1|pseudogene|2/6|n.261+23571T>G||||||,G|intron_variant|MODIFIER|LINC02055|ENSG00000254101|transcript|ENST00000667909.1|pseudogene|2/2|n.194+23571T>G||||||	long intergenic non-protein coding RNA 2055
509511	3_26550574_T_A	0.236842105263158	0	0	A|intron_variant|MODIFIER|LINC02055|ENSG00000254101|transcript|ENST00000524346.6|pseudogene|2/5|n.318+32228G>A||||||,A|intron_variant|MODIFIER|LINC02055|ENSG00000254101|transcript|ENST00000517345.5|pseudogene|1/3|n.84+32228G>A||||||,A|intron_variant|MODIFIER|LINC02055|ENSG00000254101|transcript|ENST00000523232.2|pseudogene|3/3|n.491-29484G>A||||||,A|intron_variant|MODIFIER|LINC02055|ENSG00000254101|transcript|ENST00000520060.2|pseudogene|2/2|n.330+32228G>A||||||,A|intron_variant|MODIFIER|LINC02055|ENSG00000254101|transcript|ENST00000650445.2|pseudogene|6/7|n.918+32228G>A||||||,A|intron_variant|MODIFIER|LINC02055|ENSG00000254101|transcript|ENST00000650470.1|pseudogene|4/4|n.968+32228G>A||||||,A|intron_variant|MODIFIER|LINC02055|ENSG00000254101|transcript|ENST00000660691.1|pseudogene|4/4|n.584+32228G>A||||||,A|intron_variant|MODIFIER|LINC02055|ENSG00000254101|transcript|ENST00000658944.1|pseudogene|3/3|n.284+32228G>A||||||,A|intron_variant|MODIFIER|LINC02055|ENSG00000254101|transcript|ENST00000671540.1|pseudogene|4/4|n.367+32228G>A||||||,A|intron_variant|MODIFIER|LINC02055|ENSG00000254101|transcript|ENST00000649576.1|pseudogene|2/8|n.318+32228G>A||||||,A|intron_variant|MODIFIER|LINC02055|ENSG00000254101|transcript|ENST00000662546.1|pseudogene|3/3|n.471+6047G>A||||||,A|intron_variant|MODIFIER|LINC02055|ENSG00000254101|transcript|ENST00000654723.1|pseudogene|2/5|n.294+32228G>A||||||,A|intron_variant|MODIFIER|LINC02055|ENSG00000254101|transcript|ENST00000663759.1|pseudogene|2/5|n.291+32228G>A||||||,A|intron_variant|MODIFIER|LINC02055|ENSG00000254101|transcript|ENST00000655492.1|pseudogene|2/2|n.286+32228G>A||||||,A|intron_variant|MODIFIER|LINC02055|ENSG00000254101|transcript|ENST00000664755.1|pseudogene|2/3|n.281+32228G>A||||||,A|intron_variant|MODIFIER|LINC02055|ENSG00000254101|transcript|ENST00000669387.1|pseudogene|2/6|n.261+32228G>A||||||,A|intron_variant|MODIFIER|LINC02055|ENSG00000254101|transcript|ENST00000667909.1|pseudogene|2/2|n.194+32228G>A||||||,A|non_coding_transcript_exon_variant|MODIFIER|LINC02055|ENSG00000254101|transcript|ENST00000663951.1|pseudogene|8/8|n.1239G>A||||||	long intergenic non-protein coding RNA 2055
509512	3_26584770_A_G	1	0	0	T|intron_variant|MODIFIER|LINC02055|ENSG00000254101|transcript|ENST00000524346.6|pseudogene|2/5|n.318+32521A>T||||||,T|intron_variant|MODIFIER|LINC02055|ENSG00000254101|transcript|ENST00000517345.5|pseudogene|1/3|n.84+32521A>T||||||,T|intron_variant|MODIFIER|LINC02055|ENSG00000254101|transcript|ENST00000523232.2|pseudogene|3/3|n.491-29191A>T||||||,T|intron_variant|MODIFIER|LINC02055|ENSG00000254101|transcript|ENST00000520060.2|pseudogene|2/2|n.330+32521A>T||||||,T|intron_variant|MODIFIER|LINC02055|ENSG00000254101|transcript|ENST00000650445.2|pseudogene|6/7|n.918+32521A>T||||||,T|intron_variant|MODIFIER|LINC02055|ENSG00000254101|transcript|ENST00000650470.1|pseudogene|4/4|n.968+32521A>T||||||,T|intron_variant|MODIFIER|LINC02055|ENSG00000254101|transcript|ENST00000660691.1|pseudogene|4/4|n.584+32521A>T||||||,T|intron_variant|MODIFIER|LINC02055|ENSG00000254101|transcript|ENST00000658944.1|pseudogene|3/3|n.284+32521A>T||||||,T|intron_variant|MODIFIER|LINC02055|ENSG00000254101|transcript|ENST00000671540.1|pseudogene|4/4|n.367+32521A>T||||||,T|intron_variant|MODIFIER|LINC02055|ENSG00000254101|transcript|ENST00000649576.1|pseudogene|2/8|n.318+32521A>T||||||,T|intron_variant|MODIFIER|LINC02055|ENSG00000254101|transcript|ENST00000662546.1|pseudogene|3/3|n.471+6340A>T||||||,T|intron_variant|MODIFIER|LINC02055|ENSG00000254101|transcript|ENST00000654723.1|pseudogene|2/5|n.294+32521A>T||||||,T|intron_variant|MODIFIER|LINC02055|ENSG00000254101|transcript|ENST00000663759.1|pseudogene|2/5|n.291+32521A>T||||||,T|intron_variant|MODIFIER|LINC02055|ENSG00000254101|transcript|ENST00000655492.1|pseudogene|2/2|n.286+32521A>T||||||,T|intron_variant|MODIFIER|LINC02055|ENSG00000254101|transcript|ENST00000664755.1|pseudogene|2/3|n.281+32521A>T||||||,T|intron_variant|MODIFIER|LINC02055|ENSG00000254101|transcript|ENST00000669387.1|pseudogene|2/6|n.261+32521A>T||||||,T|intron_variant|MODIFIER|LINC02055|ENSG00000254101|transcript|ENST00000667909.1|pseudogene|2/2|n.194+32521A>T||||||	long intergenic non-protein coding RNA 2055
509513	3_26595388_T_G	1	1	0	T|intron_variant|MODIFIER|LINC02055|ENSG00000254101|transcript|ENST00000524346.6|pseudogene|2/5|n.318+32925G>T||||||,T|intron_variant|MODIFIER|LINC02055|ENSG00000254101|transcript|ENST00000517345.5|pseudogene|1/3|n.84+32925G>T||||||,T|intron_variant|MODIFIER|LINC02055|ENSG00000254101|transcript|ENST00000523232.2|pseudogene|3/3|n.491-28787G>T||||||,T|intron_variant|MODIFIER|LINC02055|ENSG00000254101|transcript|ENST00000520060.2|pseudogene|2/2|n.330+32925G>T||||||,T|intron_variant|MODIFIER|LINC02055|ENSG00000254101|transcript|ENST00000650445.2|pseudogene|6/7|n.918+32925G>T||||||,T|intron_variant|MODIFIER|LINC02055|ENSG00000254101|transcript|ENST00000650470.1|pseudogene|4/4|n.968+32925G>T||||||,T|intron_variant|MODIFIER|LINC02055|ENSG00000254101|transcript|ENST00000660691.1|pseudogene|4/4|n.584+32925G>T||||||,T|intron_variant|MODIFIER|LINC02055|ENSG00000254101|transcript|ENST00000658944.1|pseudogene|3/3|n.284+32925G>T||||||,T|intron_variant|MODIFIER|LINC02055|ENSG00000254101|transcript|ENST00000671540.1|pseudogene|4/4|n.367+32925G>T||||||,T|intron_variant|MODIFIER|LINC02055|ENSG00000254101|transcript|ENST00000649576.1|pseudogene|2/8|n.318+32925G>T||||||,T|intron_variant|MODIFIER|LINC02055|ENSG00000254101|transcript|ENST00000662546.1|pseudogene|3/3|n.471+6744G>T||||||,T|intron_variant|MODIFIER|LINC02055|ENSG00000254101|transcript|ENST00000654723.1|pseudogene|2/5|n.294+32925G>T||||||,T|intron_variant|MODIFIER|LINC02055|ENSG00000254101|transcript|ENST00000663759.1|pseudogene|2/5|n.291+32925G>T||||||,T|intron_variant|MODIFIER|LINC02055|ENSG00000254101|transcript|ENST00000655492.1|pseudogene|2/2|n.286+32925G>T||||||,T|intron_variant|MODIFIER|LINC02055|ENSG00000254101|transcript|ENST00000664755.1|pseudogene|2/3|n.281+32925G>T||||||,T|intron_variant|MODIFIER|LINC02055|ENSG00000254101|transcript|ENST00000669387.1|pseudogene|2/6|n.261+32925G>T||||||,T|intron_variant|MODIFIER|LINC02055|ENSG00000254101|transcript|ENST00000667909.1|pseudogene|2/2|n.194+32925G>T||||||	long intergenic non-protein coding RNA 2055
509514	3_26595498_T_C	1	0	0	T|intron_variant|MODIFIER|LINC02055|ENSG00000254101|transcript|ENST00000524346.6|pseudogene|2/5|n.318+36778C>T||||||,T|intron_variant|MODIFIER|LINC02055|ENSG00000254101|transcript|ENST00000517345.5|pseudogene|1/3|n.84+36778C>T||||||,T|intron_variant|MODIFIER|LINC02055|ENSG00000254101|transcript|ENST00000523232.2|pseudogene|3/3|n.491-24934C>T||||||,T|intron_variant|MODIFIER|LINC02055|ENSG00000254101|transcript|ENST00000520060.2|pseudogene|2/2|n.330+36778C>T||||||,T|intron_variant|MODIFIER|LINC02055|ENSG00000254101|transcript|ENST00000650445.2|pseudogene|6/7|n.918+36778C>T||||||,T|intron_variant|MODIFIER|LINC02055|ENSG00000254101|transcript|ENST00000650470.1|pseudogene|4/4|n.968+36778C>T||||||,T|intron_variant|MODIFIER|LINC02055|ENSG00000254101|transcript|ENST00000660691.1|pseudogene|4/4|n.584+36778C>T||||||,T|intron_variant|MODIFIER|LINC02055|ENSG00000254101|transcript|ENST00000658944.1|pseudogene|3/3|n.284+36778C>T||||||,T|intron_variant|MODIFIER|LINC02055|ENSG00000254101|transcript|ENST00000671540.1|pseudogene|4/4|n.367+36778C>T||||||,T|intron_variant|MODIFIER|LINC02055|ENSG00000254101|transcript|ENST00000649576.1|pseudogene|2/8|n.318+36778C>T||||||,T|intron_variant|MODIFIER|LINC02055|ENSG00000254101|transcript|ENST00000662546.1|pseudogene|3/3|n.471+10597C>T||||||,T|intron_variant|MODIFIER|LINC02055|ENSG00000254101|transcript|ENST00000654723.1|pseudogene|2/5|n.294+36778C>T||||||,T|intron_variant|MODIFIER|LINC02055|ENSG00000254101|transcript|ENST00000663759.1|pseudogene|2/5|n.291+36778C>T||||||,T|intron_variant|MODIFIER|LINC02055|ENSG00000254101|transcript|ENST00000655492.1|pseudogene|2/2|n.286+36778C>T||||||,T|intron_variant|MODIFIER|LINC02055|ENSG00000254101|transcript|ENST00000664755.1|pseudogene|2/3|n.281+36778C>T||||||,T|intron_variant|MODIFIER|LINC02055|ENSG00000254101|transcript|ENST00000669387.1|pseudogene|2/6|n.261+36778C>T||||||,T|intron_variant|MODIFIER|LINC02055|ENSG00000254101|transcript|ENST00000667909.1|pseudogene|2/2|n.194+36778C>T||||||	long intergenic non-protein coding RNA 2055
509515	3_26605318_A_C	1	0.631578947368421	1	T|intron_variant|MODIFIER|LINC02055|ENSG00000254101|transcript|ENST00000524346.6|pseudogene|2/5|n.318+37768C>T||||||,T|intron_variant|MODIFIER|LINC02055|ENSG00000254101|transcript|ENST00000517345.5|pseudogene|1/3|n.84+37768C>T||||||,T|intron_variant|MODIFIER|LINC02055|ENSG00000254101|transcript|ENST00000523232.2|pseudogene|3/3|n.491-23944C>T||||||,T|intron_variant|MODIFIER|LINC02055|ENSG00000254101|transcript|ENST00000520060.2|pseudogene|2/2|n.330+37768C>T||||||,T|intron_variant|MODIFIER|LINC02055|ENSG00000254101|transcript|ENST00000650445.2|pseudogene|6/7|n.918+37768C>T||||||,T|intron_variant|MODIFIER|LINC02055|ENSG00000254101|transcript|ENST00000650470.1|pseudogene|4/4|n.968+37768C>T||||||,T|intron_variant|MODIFIER|LINC02055|ENSG00000254101|transcript|ENST00000660691.1|pseudogene|4/4|n.584+37768C>T||||||,T|intron_variant|MODIFIER|LINC02055|ENSG00000254101|transcript|ENST00000658944.1|pseudogene|3/3|n.284+37768C>T||||||,T|intron_variant|MODIFIER|LINC02055|ENSG00000254101|transcript|ENST00000671540.1|pseudogene|4/4|n.367+37768C>T||||||,T|intron_variant|MODIFIER|LINC02055|ENSG00000254101|transcript|ENST00000649576.1|pseudogene|2/8|n.318+37768C>T||||||,T|intron_variant|MODIFIER|LINC02055|ENSG00000254101|transcript|ENST00000662546.1|pseudogene|3/3|n.471+11587C>T||||||,T|intron_variant|MODIFIER|LINC02055|ENSG00000254101|transcript|ENST00000654723.1|pseudogene|2/5|n.294+37768C>T||||||,T|intron_variant|MODIFIER|LINC02055|ENSG00000254101|transcript|ENST00000663759.1|pseudogene|2/5|n.291+37768C>T||||||,T|intron_variant|MODIFIER|LINC02055|ENSG00000254101|transcript|ENST00000655492.1|pseudogene|2/2|n.286+37768C>T||||||,T|intron_variant|MODIFIER|LINC02055|ENSG00000254101|transcript|ENST00000664755.1|pseudogene|2/3|n.281+37768C>T||||||,T|intron_variant|MODIFIER|LINC02055|ENSG00000254101|transcript|ENST00000669387.1|pseudogene|2/6|n.261+37768C>T||||||,T|intron_variant|MODIFIER|LINC02055|ENSG00000254101|transcript|ENST00000667909.1|pseudogene|2/2|n.194+37768C>T||||||	long intergenic non-protein coding RNA 2055
509516	3_26609736_A_G	1	0.666666666666667	1	G|intron_variant|MODIFIER|LINC02055|ENSG00000254101|transcript|ENST00000524346.6|pseudogene|2/5|n.318+43300A>G||||||,G|intron_variant|MODIFIER|LINC02055|ENSG00000254101|transcript|ENST00000517345.5|pseudogene|1/3|n.84+43300A>G||||||,G|intron_variant|MODIFIER|LINC02055|ENSG00000254101|transcript|ENST00000523232.2|pseudogene|3/3|n.491-18412A>G||||||,G|intron_variant|MODIFIER|LINC02055|ENSG00000254101|transcript|ENST00000520060.2|pseudogene|2/2|n.330+43300A>G||||||,G|intron_variant|MODIFIER|LINC02055|ENSG00000254101|transcript|ENST00000650445.2|pseudogene|6/7|n.918+43300A>G||||||,G|intron_variant|MODIFIER|LINC02055|ENSG00000254101|transcript|ENST00000650470.1|pseudogene|4/4|n.968+43300A>G||||||,G|intron_variant|MODIFIER|LINC02055|ENSG00000254101|transcript|ENST00000660691.1|pseudogene|4/4|n.584+43300A>G||||||,G|intron_variant|MODIFIER|LINC02055|ENSG00000254101|transcript|ENST00000658944.1|pseudogene|3/3|n.284+43300A>G||||||,G|intron_variant|MODIFIER|LINC02055|ENSG00000254101|transcript|ENST00000671540.1|pseudogene|4/4|n.367+43300A>G||||||,G|intron_variant|MODIFIER|LINC02055|ENSG00000254101|transcript|ENST00000649576.1|pseudogene|2/8|n.318+43300A>G||||||,G|intron_variant|MODIFIER|LINC02055|ENSG00000254101|transcript|ENST00000662546.1|pseudogene|3/3|n.471+17119A>G||||||,G|intron_variant|MODIFIER|LINC02055|ENSG00000254101|transcript|ENST00000654723.1|pseudogene|2/5|n.294+43300A>G||||||,G|intron_variant|MODIFIER|LINC02055|ENSG00000254101|transcript|ENST00000663759.1|pseudogene|2/5|n.291+43300A>G||||||,G|intron_variant|MODIFIER|LINC02055|ENSG00000254101|transcript|ENST00000655492.1|pseudogene|2/2|n.286+43300A>G||||||,G|intron_variant|MODIFIER|LINC02055|ENSG00000254101|transcript|ENST00000664755.1|pseudogene|2/3|n.281+43300A>G||||||,G|intron_variant|MODIFIER|LINC02055|ENSG00000254101|transcript|ENST00000669387.1|pseudogene|2/6|n.261+43300A>G||||||,G|intron_variant|MODIFIER|LINC02055|ENSG00000254101|transcript|ENST00000667909.1|pseudogene|2/2|n.194+43300A>G||||||	long intergenic non-protein coding RNA 2055
509517	3_26613635_C_T	1	0	1	G|intron_variant|MODIFIER|LINC02055|ENSG00000254101|transcript|ENST00000524346.6|pseudogene|2/5|n.318+45222A>G||||||,G|intron_variant|MODIFIER|LINC02055|ENSG00000254101|transcript|ENST00000517345.5|pseudogene|1/3|n.84+45222A>G||||||,G|intron_variant|MODIFIER|LINC02055|ENSG00000254101|transcript|ENST00000523232.2|pseudogene|3/3|n.491-16490A>G||||||,G|intron_variant|MODIFIER|LINC02055|ENSG00000254101|transcript|ENST00000520060.2|pseudogene|2/2|n.330+45222A>G||||||,G|intron_variant|MODIFIER|LINC02055|ENSG00000254101|transcript|ENST00000650445.2|pseudogene|6/7|n.918+45222A>G||||||,G|intron_variant|MODIFIER|LINC02055|ENSG00000254101|transcript|ENST00000650470.1|pseudogene|4/4|n.968+45222A>G||||||,G|intron_variant|MODIFIER|LINC02055|ENSG00000254101|transcript|ENST00000660691.1|pseudogene|4/4|n.584+45222A>G||||||,G|intron_variant|MODIFIER|LINC02055|ENSG00000254101|transcript|ENST00000658944.1|pseudogene|3/3|n.284+45222A>G||||||,G|intron_variant|MODIFIER|LINC02055|ENSG00000254101|transcript|ENST00000671540.1|pseudogene|4/4|n.367+45222A>G||||||,G|intron_variant|MODIFIER|LINC02055|ENSG00000254101|transcript|ENST00000649576.1|pseudogene|2/8|n.318+45222A>G||||||,G|intron_variant|MODIFIER|LINC02055|ENSG00000254101|transcript|ENST00000662546.1|pseudogene|3/3|n.471+19041A>G||||||,G|intron_variant|MODIFIER|LINC02055|ENSG00000254101|transcript|ENST00000654723.1|pseudogene|2/5|n.294+45222A>G||||||,G|intron_variant|MODIFIER|LINC02055|ENSG00000254101|transcript|ENST00000663759.1|pseudogene|2/5|n.291+45222A>G||||||,G|intron_variant|MODIFIER|LINC02055|ENSG00000254101|transcript|ENST00000655492.1|pseudogene|2/2|n.286+45222A>G||||||,G|intron_variant|MODIFIER|LINC02055|ENSG00000254101|transcript|ENST00000664755.1|pseudogene|2/3|n.281+45222A>G||||||,G|intron_variant|MODIFIER|LINC02055|ENSG00000254101|transcript|ENST00000669387.1|pseudogene|2/6|n.261+45222A>G||||||,G|intron_variant|MODIFIER|LINC02055|ENSG00000254101|transcript|ENST00000667909.1|pseudogene|2/2|n.194+45222A>G||||||	long intergenic non-protein coding RNA 2055
509518	3_26624767_C_A	1	0.578947368421053	1	G|intron_variant|MODIFIER|LINC02055|ENSG00000254101|transcript|ENST00000524346.6|pseudogene|2/5|n.318+56496A>G||||||,G|intron_variant|MODIFIER|LINC02055|ENSG00000254101|transcript|ENST00000517345.5|pseudogene|1/3|n.84+56496A>G||||||,G|intron_variant|MODIFIER|LINC02055|ENSG00000254101|transcript|ENST00000523232.2|pseudogene|3/3|n.491-5216A>G||||||,G|intron_variant|MODIFIER|LINC02055|ENSG00000254101|transcript|ENST00000520060.2|pseudogene|2/2|n.330+56496A>G||||||,G|intron_variant|MODIFIER|LINC02055|ENSG00000254101|transcript|ENST00000650445.2|pseudogene|6/7|n.918+56496A>G||||||,G|intron_variant|MODIFIER|LINC02055|ENSG00000254101|transcript|ENST00000650470.1|pseudogene|4/4|n.968+56496A>G||||||,G|intron_variant|MODIFIER|LINC02055|ENSG00000254101|transcript|ENST00000660691.1|pseudogene|4/4|n.584+56496A>G||||||,G|intron_variant|MODIFIER|LINC02055|ENSG00000254101|transcript|ENST00000658944.1|pseudogene|3/3|n.284+56496A>G||||||,G|intron_variant|MODIFIER|LINC02055|ENSG00000254101|transcript|ENST00000671540.1|pseudogene|4/4|n.367+56496A>G||||||,G|intron_variant|MODIFIER|LINC02055|ENSG00000254101|transcript|ENST00000649576.1|pseudogene|2/8|n.318+56496A>G||||||,G|intron_variant|MODIFIER|LINC02055|ENSG00000254101|transcript|ENST00000662546.1|pseudogene|3/3|n.471+30315A>G||||||,G|intron_variant|MODIFIER|LINC02055|ENSG00000254101|transcript|ENST00000654723.1|pseudogene|2/5|n.294+56496A>G||||||,G|intron_variant|MODIFIER|LINC02055|ENSG00000254101|transcript|ENST00000663759.1|pseudogene|2/5|n.291+56496A>G||||||,G|intron_variant|MODIFIER|LINC02055|ENSG00000254101|transcript|ENST00000655492.1|pseudogene|2/2|n.286+56496A>G||||||,G|intron_variant|MODIFIER|LINC02055|ENSG00000254101|transcript|ENST00000664755.1|pseudogene|2/3|n.282-52385A>G||||||,G|intron_variant|MODIFIER|LINC02055|ENSG00000254101|transcript|ENST00000669387.1|pseudogene|2/6|n.261+56496A>G||||||,G|intron_variant|MODIFIER|LINC02055|ENSG00000254101|transcript|ENST00000667909.1|pseudogene|2/2|n.194+56496A>G||||||	long intergenic non-protein coding RNA 2055
509519	3_26626892_G_T	1	0	1	A|intron_variant|MODIFIER|LINC02055|ENSG00000254101|transcript|ENST00000524346.6|pseudogene|2/5|n.318+58407G>A||||||,A|intron_variant|MODIFIER|LINC02055|ENSG00000254101|transcript|ENST00000517345.5|pseudogene|1/3|n.84+58407G>A||||||,A|intron_variant|MODIFIER|LINC02055|ENSG00000254101|transcript|ENST00000523232.2|pseudogene|3/3|n.491-3305G>A||||||,A|intron_variant|MODIFIER|LINC02055|ENSG00000254101|transcript|ENST00000520060.2|pseudogene|2/2|n.330+58407G>A||||||,A|intron_variant|MODIFIER|LINC02055|ENSG00000254101|transcript|ENST00000650445.2|pseudogene|6/7|n.918+58407G>A||||||,A|intron_variant|MODIFIER|LINC02055|ENSG00000254101|transcript|ENST00000650470.1|pseudogene|4/4|n.968+58407G>A||||||,A|intron_variant|MODIFIER|LINC02055|ENSG00000254101|transcript|ENST00000660691.1|pseudogene|4/4|n.584+58407G>A||||||,A|intron_variant|MODIFIER|LINC02055|ENSG00000254101|transcript|ENST00000658944.1|pseudogene|3/3|n.284+58407G>A||||||,A|intron_variant|MODIFIER|LINC02055|ENSG00000254101|transcript|ENST00000671540.1|pseudogene|4/4|n.367+58407G>A||||||,A|intron_variant|MODIFIER|LINC02055|ENSG00000254101|transcript|ENST00000649576.1|pseudogene|2/8|n.318+58407G>A||||||,A|intron_variant|MODIFIER|LINC02055|ENSG00000254101|transcript|ENST00000662546.1|pseudogene|3/3|n.471+32226G>A||||||,A|intron_variant|MODIFIER|LINC02055|ENSG00000254101|transcript|ENST00000654723.1|pseudogene|2/5|n.294+58407G>A||||||,A|intron_variant|MODIFIER|LINC02055|ENSG00000254101|transcript|ENST00000663759.1|pseudogene|2/5|n.291+58407G>A||||||,A|intron_variant|MODIFIER|LINC02055|ENSG00000254101|transcript|ENST00000655492.1|pseudogene|2/2|n.286+58407G>A||||||,A|intron_variant|MODIFIER|LINC02055|ENSG00000254101|transcript|ENST00000664755.1|pseudogene|2/3|n.282-50474G>A||||||,A|intron_variant|MODIFIER|LINC02055|ENSG00000254101|transcript|ENST00000669387.1|pseudogene|2/6|n.261+58407G>A||||||,A|intron_variant|MODIFIER|LINC02055|ENSG00000254101|transcript|ENST00000667909.1|pseudogene|2/2|n.194+58407G>A||||||	long intergenic non-protein coding RNA 2055
509520	3_26628281_A_G	1	0	1	G|intron_variant|MODIFIER|LINC02055|ENSG00000254101|transcript|ENST00000524346.6|pseudogene|2/5|n.318+58516A>G||||||,G|intron_variant|MODIFIER|LINC02055|ENSG00000254101|transcript|ENST00000517345.5|pseudogene|1/3|n.84+58516A>G||||||,G|intron_variant|MODIFIER|LINC02055|ENSG00000254101|transcript|ENST00000523232.2|pseudogene|3/3|n.491-3196A>G||||||,G|intron_variant|MODIFIER|LINC02055|ENSG00000254101|transcript|ENST00000520060.2|pseudogene|2/2|n.330+58516A>G||||||,G|intron_variant|MODIFIER|LINC02055|ENSG00000254101|transcript|ENST00000650445.2|pseudogene|6/7|n.918+58516A>G||||||,G|intron_variant|MODIFIER|LINC02055|ENSG00000254101|transcript|ENST00000650470.1|pseudogene|4/4|n.968+58516A>G||||||,G|intron_variant|MODIFIER|LINC02055|ENSG00000254101|transcript|ENST00000660691.1|pseudogene|4/4|n.584+58516A>G||||||,G|intron_variant|MODIFIER|LINC02055|ENSG00000254101|transcript|ENST00000658944.1|pseudogene|3/3|n.284+58516A>G||||||,G|intron_variant|MODIFIER|LINC02055|ENSG00000254101|transcript|ENST00000671540.1|pseudogene|4/4|n.367+58516A>G||||||,G|intron_variant|MODIFIER|LINC02055|ENSG00000254101|transcript|ENST00000649576.1|pseudogene|2/8|n.318+58516A>G||||||,G|intron_variant|MODIFIER|LINC02055|ENSG00000254101|transcript|ENST00000662546.1|pseudogene|3/3|n.471+32335A>G||||||,G|intron_variant|MODIFIER|LINC02055|ENSG00000254101|transcript|ENST00000654723.1|pseudogene|2/5|n.294+58516A>G||||||,G|intron_variant|MODIFIER|LINC02055|ENSG00000254101|transcript|ENST00000663759.1|pseudogene|2/5|n.291+58516A>G||||||,G|intron_variant|MODIFIER|LINC02055|ENSG00000254101|transcript|ENST00000655492.1|pseudogene|2/2|n.286+58516A>G||||||,G|intron_variant|MODIFIER|LINC02055|ENSG00000254101|transcript|ENST00000664755.1|pseudogene|2/3|n.282-50365A>G||||||,G|intron_variant|MODIFIER|LINC02055|ENSG00000254101|transcript|ENST00000669387.1|pseudogene|2/6|n.261+58516A>G||||||,G|intron_variant|MODIFIER|LINC02055|ENSG00000254101|transcript|ENST00000667909.1|pseudogene|2/2|n.194+58516A>G||||||	long intergenic non-protein coding RNA 2055
509521	3_26632044_G_A	1	0.333333333333333	1	A|intron_variant|MODIFIER|LINC02055|ENSG00000254101|transcript|ENST00000524346.6|pseudogene|2/5|n.318+58844G>A||||||,A|intron_variant|MODIFIER|LINC02055|ENSG00000254101|transcript|ENST00000517345.5|pseudogene|1/3|n.84+58844G>A||||||,A|intron_variant|MODIFIER|LINC02055|ENSG00000254101|transcript|ENST00000523232.2|pseudogene|3/3|n.491-2868G>A||||||,A|intron_variant|MODIFIER|LINC02055|ENSG00000254101|transcript|ENST00000520060.2|pseudogene|2/2|n.330+58844G>A||||||,A|intron_variant|MODIFIER|LINC02055|ENSG00000254101|transcript|ENST00000650445.2|pseudogene|6/7|n.918+58844G>A||||||,A|intron_variant|MODIFIER|LINC02055|ENSG00000254101|transcript|ENST00000650470.1|pseudogene|4/4|n.968+58844G>A||||||,A|intron_variant|MODIFIER|LINC02055|ENSG00000254101|transcript|ENST00000660691.1|pseudogene|4/4|n.584+58844G>A||||||,A|intron_variant|MODIFIER|LINC02055|ENSG00000254101|transcript|ENST00000658944.1|pseudogene|3/3|n.284+58844G>A||||||,A|intron_variant|MODIFIER|LINC02055|ENSG00000254101|transcript|ENST00000671540.1|pseudogene|4/4|n.367+58844G>A||||||,A|intron_variant|MODIFIER|LINC02055|ENSG00000254101|transcript|ENST00000649576.1|pseudogene|2/8|n.318+58844G>A||||||,A|intron_variant|MODIFIER|LINC02055|ENSG00000254101|transcript|ENST00000662546.1|pseudogene|3/3|n.471+32663G>A||||||,A|intron_variant|MODIFIER|LINC02055|ENSG00000254101|transcript|ENST00000654723.1|pseudogene|2/5|n.294+58844G>A||||||,A|intron_variant|MODIFIER|LINC02055|ENSG00000254101|transcript|ENST00000663759.1|pseudogene|2/5|n.291+58844G>A||||||,A|intron_variant|MODIFIER|LINC02055|ENSG00000254101|transcript|ENST00000655492.1|pseudogene|2/2|n.286+58844G>A||||||,A|intron_variant|MODIFIER|LINC02055|ENSG00000254101|transcript|ENST00000664755.1|pseudogene|2/3|n.282-50037G>A||||||,A|intron_variant|MODIFIER|LINC02055|ENSG00000254101|transcript|ENST00000669387.1|pseudogene|2/6|n.261+58844G>A||||||,A|intron_variant|MODIFIER|LINC02055|ENSG00000254101|transcript|ENST00000667909.1|pseudogene|2/2|n.194+58844G>A||||||	long intergenic non-protein coding RNA 2055
509522	3_26633050_C_T	1	0	1	A|intron_variant|MODIFIER|LINC02055|ENSG00000254101|transcript|ENST00000524346.6|pseudogene|2/5|n.318+68796G>A||||||,A|intron_variant|MODIFIER|LINC02055|ENSG00000254101|transcript|ENST00000517345.5|pseudogene|1/3|n.84+68796G>A||||||,A|intron_variant|MODIFIER|LINC02055|ENSG00000254101|transcript|ENST00000520060.2|pseudogene|2/2|n.330+68796G>A||||||,A|intron_variant|MODIFIER|LINC02055|ENSG00000254101|transcript|ENST00000650445.2|pseudogene|6/7|n.918+68796G>A||||||,A|intron_variant|MODIFIER|LINC02055|ENSG00000254101|transcript|ENST00000650470.1|pseudogene|4/4|n.968+68796G>A||||||,A|intron_variant|MODIFIER|LINC02055|ENSG00000254101|transcript|ENST00000660691.1|pseudogene|4/4|n.584+68796G>A||||||,A|intron_variant|MODIFIER|LINC02055|ENSG00000254101|transcript|ENST00000658944.1|pseudogene|3/3|n.284+68796G>A||||||,A|intron_variant|MODIFIER|LINC02055|ENSG00000254101|transcript|ENST00000671540.1|pseudogene|4/4|n.367+68796G>A||||||,A|intron_variant|MODIFIER|LINC02055|ENSG00000254101|transcript|ENST00000649576.1|pseudogene|2/8|n.318+68796G>A||||||,A|intron_variant|MODIFIER|LINC02055|ENSG00000254101|transcript|ENST00000662546.1|pseudogene|3/3|n.471+42615G>A||||||,A|intron_variant|MODIFIER|LINC02055|ENSG00000254101|transcript|ENST00000654723.1|pseudogene|2/5|n.294+68796G>A||||||,A|intron_variant|MODIFIER|LINC02055|ENSG00000254101|transcript|ENST00000663759.1|pseudogene|2/5|n.291+68796G>A||||||,A|intron_variant|MODIFIER|LINC02055|ENSG00000254101|transcript|ENST00000655492.1|pseudogene|2/2|n.286+68796G>A||||||,A|intron_variant|MODIFIER|LINC02055|ENSG00000254101|transcript|ENST00000664755.1|pseudogene|2/3|n.282-40085G>A||||||,A|intron_variant|MODIFIER|LINC02055|ENSG00000254101|transcript|ENST00000669387.1|pseudogene|2/6|n.261+68796G>A||||||,A|intron_variant|MODIFIER|LINC02055|ENSG00000254101|transcript|ENST00000667909.1|pseudogene|2/2|n.194+68796G>A||||||	long intergenic non-protein coding RNA 2055
509523	3_26634320_G_A	1	0	0	C|intron_variant|MODIFIER|LINC02055|ENSG00000254101|transcript|ENST00000524346.6|pseudogene|2/5|n.318+69655T>C||||||,C|intron_variant|MODIFIER|LINC02055|ENSG00000254101|transcript|ENST00000517345.5|pseudogene|1/3|n.84+69655T>C||||||,C|intron_variant|MODIFIER|LINC02055|ENSG00000254101|transcript|ENST00000520060.2|pseudogene|2/2|n.330+69655T>C||||||,C|intron_variant|MODIFIER|LINC02055|ENSG00000254101|transcript|ENST00000650445.2|pseudogene|6/7|n.918+69655T>C||||||,C|intron_variant|MODIFIER|LINC02055|ENSG00000254101|transcript|ENST00000650470.1|pseudogene|4/4|n.968+69655T>C||||||,C|intron_variant|MODIFIER|LINC02055|ENSG00000254101|transcript|ENST00000660691.1|pseudogene|4/4|n.584+69655T>C||||||,C|intron_variant|MODIFIER|LINC02055|ENSG00000254101|transcript|ENST00000658944.1|pseudogene|3/3|n.284+69655T>C||||||,C|intron_variant|MODIFIER|LINC02055|ENSG00000254101|transcript|ENST00000671540.1|pseudogene|4/4|n.367+69655T>C||||||,C|intron_variant|MODIFIER|LINC02055|ENSG00000254101|transcript|ENST00000649576.1|pseudogene|2/8|n.318+69655T>C||||||,C|intron_variant|MODIFIER|LINC02055|ENSG00000254101|transcript|ENST00000662546.1|pseudogene|3/3|n.471+43474T>C||||||,C|intron_variant|MODIFIER|LINC02055|ENSG00000254101|transcript|ENST00000654723.1|pseudogene|2/5|n.294+69655T>C||||||,C|intron_variant|MODIFIER|LINC02055|ENSG00000254101|transcript|ENST00000663759.1|pseudogene|2/5|n.291+69655T>C||||||,C|intron_variant|MODIFIER|LINC02055|ENSG00000254101|transcript|ENST00000655492.1|pseudogene|2/2|n.286+69655T>C||||||,C|intron_variant|MODIFIER|LINC02055|ENSG00000254101|transcript|ENST00000664755.1|pseudogene|2/3|n.282-39226T>C||||||,C|intron_variant|MODIFIER|LINC02055|ENSG00000254101|transcript|ENST00000669387.1|pseudogene|2/6|n.261+69655T>C||||||,C|intron_variant|MODIFIER|LINC02055|ENSG00000254101|transcript|ENST00000667909.1|pseudogene|2/2|n.194+69655T>C||||||	long intergenic non-protein coding RNA 2055
509524	3_26634823_G_A	1	0.538461538461538	1	G|intron_variant|MODIFIER|LINC02055|ENSG00000254101|transcript|ENST00000524346.6|pseudogene|2/5|n.318+71097A>G||||||,G|intron_variant|MODIFIER|LINC02055|ENSG00000254101|transcript|ENST00000517345.5|pseudogene|1/3|n.84+71097A>G||||||,G|intron_variant|MODIFIER|LINC02055|ENSG00000254101|transcript|ENST00000520060.2|pseudogene|2/2|n.330+71097A>G||||||,G|intron_variant|MODIFIER|LINC02055|ENSG00000254101|transcript|ENST00000650445.2|pseudogene|6/7|n.918+71097A>G||||||,G|intron_variant|MODIFIER|LINC02055|ENSG00000254101|transcript|ENST00000650470.1|pseudogene|4/4|n.968+71097A>G||||||,G|intron_variant|MODIFIER|LINC02055|ENSG00000254101|transcript|ENST00000660691.1|pseudogene|4/4|n.584+71097A>G||||||,G|intron_variant|MODIFIER|LINC02055|ENSG00000254101|transcript|ENST00000658944.1|pseudogene|3/3|n.284+71097A>G||||||,G|intron_variant|MODIFIER|LINC02055|ENSG00000254101|transcript|ENST00000671540.1|pseudogene|4/4|n.367+71097A>G||||||,G|intron_variant|MODIFIER|LINC02055|ENSG00000254101|transcript|ENST00000649576.1|pseudogene|2/8|n.318+71097A>G||||||,G|intron_variant|MODIFIER|LINC02055|ENSG00000254101|transcript|ENST00000662546.1|pseudogene|3/3|n.471+44916A>G||||||,G|intron_variant|MODIFIER|LINC02055|ENSG00000254101|transcript|ENST00000654723.1|pseudogene|2/5|n.294+71097A>G||||||,G|intron_variant|MODIFIER|LINC02055|ENSG00000254101|transcript|ENST00000663759.1|pseudogene|2/5|n.291+71097A>G||||||,G|intron_variant|MODIFIER|LINC02055|ENSG00000254101|transcript|ENST00000655492.1|pseudogene|2/2|n.286+71097A>G||||||,G|intron_variant|MODIFIER|LINC02055|ENSG00000254101|transcript|ENST00000664755.1|pseudogene|2/3|n.282-37784A>G||||||,G|intron_variant|MODIFIER|LINC02055|ENSG00000254101|transcript|ENST00000669387.1|pseudogene|2/6|n.261+71097A>G||||||,G|intron_variant|MODIFIER|LINC02055|ENSG00000254101|transcript|ENST00000667909.1|pseudogene|2/2|n.194+71097A>G||||||	long intergenic non-protein coding RNA 2055
509525	3_26641300_A_G	1	0	0	G|intron_variant|MODIFIER|LINC02055|ENSG00000254101|transcript|ENST00000524346.6|pseudogene|2/5|n.318+77377A>G||||||,G|intron_variant|MODIFIER|LINC02055|ENSG00000254101|transcript|ENST00000517345.5|pseudogene|1/3|n.84+77377A>G||||||,G|intron_variant|MODIFIER|LINC02055|ENSG00000254101|transcript|ENST00000520060.2|pseudogene|2/2|n.330+77377A>G||||||,G|intron_variant|MODIFIER|LINC02055|ENSG00000254101|transcript|ENST00000650445.2|pseudogene|6/7|n.918+77377A>G||||||,G|intron_variant|MODIFIER|LINC02055|ENSG00000254101|transcript|ENST00000650470.1|pseudogene|4/4|n.968+77377A>G||||||,G|intron_variant|MODIFIER|LINC02055|ENSG00000254101|transcript|ENST00000660691.1|pseudogene|4/4|n.584+77377A>G||||||,G|intron_variant|MODIFIER|LINC02055|ENSG00000254101|transcript|ENST00000658944.1|pseudogene|3/3|n.284+77377A>G||||||,G|intron_variant|MODIFIER|LINC02055|ENSG00000254101|transcript|ENST00000671540.1|pseudogene|4/4|n.367+77377A>G||||||,G|intron_variant|MODIFIER|LINC02055|ENSG00000254101|transcript|ENST00000649576.1|pseudogene|2/8|n.318+77377A>G||||||,G|intron_variant|MODIFIER|LINC02055|ENSG00000254101|transcript|ENST00000662546.1|pseudogene|3/3|n.471+51196A>G||||||,G|intron_variant|MODIFIER|LINC02055|ENSG00000254101|transcript|ENST00000654723.1|pseudogene|2/5|n.294+77377A>G||||||,G|intron_variant|MODIFIER|LINC02055|ENSG00000254101|transcript|ENST00000663759.1|pseudogene|2/5|n.291+77377A>G||||||,G|intron_variant|MODIFIER|LINC02055|ENSG00000254101|transcript|ENST00000655492.1|pseudogene|2/2|n.286+77377A>G||||||,G|intron_variant|MODIFIER|LINC02055|ENSG00000254101|transcript|ENST00000664755.1|pseudogene|2/3|n.282-31504A>G||||||,G|intron_variant|MODIFIER|LINC02055|ENSG00000254101|transcript|ENST00000669387.1|pseudogene|2/6|n.261+77377A>G||||||,G|intron_variant|MODIFIER|LINC02055|ENSG00000254101|transcript|ENST00000667909.1|pseudogene|2/2|n.194+77377A>G||||||	long intergenic non-protein coding RNA 2055
509526	3_26643906_G_T	1	0.416666666666667	0	C|intron_variant|MODIFIER|LINC02055|ENSG00000254101|transcript|ENST00000524346.6|pseudogene|2/5|n.318+77807T>C||||||,C|intron_variant|MODIFIER|LINC02055|ENSG00000254101|transcript|ENST00000517345.5|pseudogene|1/3|n.84+77807T>C||||||,C|intron_variant|MODIFIER|LINC02055|ENSG00000254101|transcript|ENST00000520060.2|pseudogene|2/2|n.330+77807T>C||||||,C|intron_variant|MODIFIER|LINC02055|ENSG00000254101|transcript|ENST00000650445.2|pseudogene|6/7|n.918+77807T>C||||||,C|intron_variant|MODIFIER|LINC02055|ENSG00000254101|transcript|ENST00000650470.1|pseudogene|4/4|n.968+77807T>C||||||,C|intron_variant|MODIFIER|LINC02055|ENSG00000254101|transcript|ENST00000660691.1|pseudogene|4/4|n.584+77807T>C||||||,C|intron_variant|MODIFIER|LINC02055|ENSG00000254101|transcript|ENST00000658944.1|pseudogene|3/3|n.284+77807T>C||||||,C|intron_variant|MODIFIER|LINC02055|ENSG00000254101|transcript|ENST00000671540.1|pseudogene|4/4|n.367+77807T>C||||||,C|intron_variant|MODIFIER|LINC02055|ENSG00000254101|transcript|ENST00000649576.1|pseudogene|2/8|n.318+77807T>C||||||,C|intron_variant|MODIFIER|LINC02055|ENSG00000254101|transcript|ENST00000662546.1|pseudogene|3/3|n.471+51626T>C||||||,C|intron_variant|MODIFIER|LINC02055|ENSG00000254101|transcript|ENST00000654723.1|pseudogene|2/5|n.294+77807T>C||||||,C|intron_variant|MODIFIER|LINC02055|ENSG00000254101|transcript|ENST00000663759.1|pseudogene|2/5|n.291+77807T>C||||||,C|intron_variant|MODIFIER|LINC02055|ENSG00000254101|transcript|ENST00000655492.1|pseudogene|2/2|n.286+77807T>C||||||,C|intron_variant|MODIFIER|LINC02055|ENSG00000254101|transcript|ENST00000664755.1|pseudogene|2/3|n.282-31074T>C||||||,C|intron_variant|MODIFIER|LINC02055|ENSG00000254101|transcript|ENST00000669387.1|pseudogene|2/6|n.261+77807T>C||||||,C|intron_variant|MODIFIER|LINC02055|ENSG00000254101|transcript|ENST00000667909.1|pseudogene|2/2|n.194+77807T>C||||||	long intergenic non-protein coding RNA 2055
509527	3_26652084_T_C	1	0	0	C|intron_variant|MODIFIER|LINC02055|ENSG00000254101|transcript|ENST00000524346.6|pseudogene|2/5|n.318+77844G>C||||||,C|intron_variant|MODIFIER|LINC02055|ENSG00000254101|transcript|ENST00000517345.5|pseudogene|1/3|n.84+77844G>C||||||,C|intron_variant|MODIFIER|LINC02055|ENSG00000254101|transcript|ENST00000520060.2|pseudogene|2/2|n.330+77844G>C||||||,C|intron_variant|MODIFIER|LINC02055|ENSG00000254101|transcript|ENST00000650445.2|pseudogene|6/7|n.918+77844G>C||||||,C|intron_variant|MODIFIER|LINC02055|ENSG00000254101|transcript|ENST00000650470.1|pseudogene|4/4|n.968+77844G>C||||||,C|intron_variant|MODIFIER|LINC02055|ENSG00000254101|transcript|ENST00000660691.1|pseudogene|4/4|n.584+77844G>C||||||,C|intron_variant|MODIFIER|LINC02055|ENSG00000254101|transcript|ENST00000658944.1|pseudogene|3/3|n.284+77844G>C||||||,C|intron_variant|MODIFIER|LINC02055|ENSG00000254101|transcript|ENST00000671540.1|pseudogene|4/4|n.367+77844G>C||||||,C|intron_variant|MODIFIER|LINC02055|ENSG00000254101|transcript|ENST00000649576.1|pseudogene|2/8|n.318+77844G>C||||||,C|intron_variant|MODIFIER|LINC02055|ENSG00000254101|transcript|ENST00000662546.1|pseudogene|3/3|n.471+51663G>C||||||,C|intron_variant|MODIFIER|LINC02055|ENSG00000254101|transcript|ENST00000654723.1|pseudogene|2/5|n.294+77844G>C||||||,C|intron_variant|MODIFIER|LINC02055|ENSG00000254101|transcript|ENST00000663759.1|pseudogene|2/5|n.291+77844G>C||||||,C|intron_variant|MODIFIER|LINC02055|ENSG00000254101|transcript|ENST00000655492.1|pseudogene|2/2|n.286+77844G>C||||||,C|intron_variant|MODIFIER|LINC02055|ENSG00000254101|transcript|ENST00000664755.1|pseudogene|2/3|n.282-31037G>C||||||,C|intron_variant|MODIFIER|LINC02055|ENSG00000254101|transcript|ENST00000669387.1|pseudogene|2/6|n.261+77844G>C||||||,C|intron_variant|MODIFIER|LINC02055|ENSG00000254101|transcript|ENST00000667909.1|pseudogene|2/2|n.194+77844G>C||||||	long intergenic non-protein coding RNA 2055
509528	3_26655190_A_G	1	0.5	0	A|intron_variant|MODIFIER|LINC02055|ENSG00000254101|transcript|ENST00000524346.6|pseudogene|2/5|n.318+84744C>A||||||,A|intron_variant|MODIFIER|LINC02055|ENSG00000254101|transcript|ENST00000517345.5|pseudogene|1/3|n.84+84744C>A||||||,A|intron_variant|MODIFIER|LINC02055|ENSG00000254101|transcript|ENST00000520060.2|pseudogene|2/2|n.330+84744C>A||||||,A|intron_variant|MODIFIER|LINC02055|ENSG00000254101|transcript|ENST00000650445.2|pseudogene|6/7|n.918+84744C>A||||||,A|intron_variant|MODIFIER|LINC02055|ENSG00000254101|transcript|ENST00000650470.1|pseudogene|4/4|n.968+84744C>A||||||,A|intron_variant|MODIFIER|LINC02055|ENSG00000254101|transcript|ENST00000660691.1|pseudogene|4/4|n.584+84744C>A||||||,A|intron_variant|MODIFIER|LINC02055|ENSG00000254101|transcript|ENST00000658944.1|pseudogene|3/3|n.284+84744C>A||||||,A|intron_variant|MODIFIER|LINC02055|ENSG00000254101|transcript|ENST00000671540.1|pseudogene|4/4|n.367+84744C>A||||||,A|intron_variant|MODIFIER|LINC02055|ENSG00000254101|transcript|ENST00000649576.1|pseudogene|2/8|n.318+84744C>A||||||,A|intron_variant|MODIFIER|LINC02055|ENSG00000254101|transcript|ENST00000662546.1|pseudogene|3/3|n.471+58563C>A||||||,A|intron_variant|MODIFIER|LINC02055|ENSG00000254101|transcript|ENST00000654723.1|pseudogene|2/5|n.294+84744C>A||||||,A|intron_variant|MODIFIER|LINC02055|ENSG00000254101|transcript|ENST00000663759.1|pseudogene|2/5|n.291+84744C>A||||||,A|intron_variant|MODIFIER|LINC02055|ENSG00000254101|transcript|ENST00000655492.1|pseudogene|2/2|n.286+84744C>A||||||,A|intron_variant|MODIFIER|LINC02055|ENSG00000254101|transcript|ENST00000664755.1|pseudogene|2/3|n.282-24137C>A||||||,A|intron_variant|MODIFIER|LINC02055|ENSG00000254101|transcript|ENST00000669387.1|pseudogene|2/6|n.261+84744C>A||||||,A|intron_variant|MODIFIER|LINC02055|ENSG00000254101|transcript|ENST00000667909.1|pseudogene|2/2|n.194+84744C>A||||||	long intergenic non-protein coding RNA 2055
509529	3_26655396_A_G	1	0	0	A|intron_variant|MODIFIER|LINC02055|ENSG00000254101|transcript|ENST00000524346.6|pseudogene|2/5|n.318+88907T>A||||||,A|intron_variant|MODIFIER|LINC02055|ENSG00000254101|transcript|ENST00000517345.5|pseudogene|1/3|n.84+88907T>A||||||,A|intron_variant|MODIFIER|LINC02055|ENSG00000254101|transcript|ENST00000520060.2|pseudogene|2/2|n.330+88907T>A||||||,A|intron_variant|MODIFIER|LINC02055|ENSG00000254101|transcript|ENST00000650445.2|pseudogene|6/7|n.918+88907T>A||||||,A|intron_variant|MODIFIER|LINC02055|ENSG00000254101|transcript|ENST00000650470.1|pseudogene|4/4|n.968+88907T>A||||||,A|intron_variant|MODIFIER|LINC02055|ENSG00000254101|transcript|ENST00000660691.1|pseudogene|4/4|n.584+88907T>A||||||,A|intron_variant|MODIFIER|LINC02055|ENSG00000254101|transcript|ENST00000658944.1|pseudogene|3/3|n.284+88907T>A||||||,A|intron_variant|MODIFIER|LINC02055|ENSG00000254101|transcript|ENST00000671540.1|pseudogene|4/4|n.367+88907T>A||||||,A|intron_variant|MODIFIER|LINC02055|ENSG00000254101|transcript|ENST00000649576.1|pseudogene|2/8|n.318+88907T>A||||||,A|intron_variant|MODIFIER|LINC02055|ENSG00000254101|transcript|ENST00000662546.1|pseudogene|3/3|n.471+62726T>A||||||,A|intron_variant|MODIFIER|LINC02055|ENSG00000254101|transcript|ENST00000654723.1|pseudogene|2/5|n.294+88907T>A||||||,A|intron_variant|MODIFIER|LINC02055|ENSG00000254101|transcript|ENST00000663759.1|pseudogene|2/5|n.291+88907T>A||||||,A|intron_variant|MODIFIER|LINC02055|ENSG00000254101|transcript|ENST00000655492.1|pseudogene|2/2|n.286+88907T>A||||||,A|intron_variant|MODIFIER|LINC02055|ENSG00000254101|transcript|ENST00000664755.1|pseudogene|2/3|n.282-19974T>A||||||,A|intron_variant|MODIFIER|LINC02055|ENSG00000254101|transcript|ENST00000669387.1|pseudogene|2/6|n.261+88907T>A||||||,A|intron_variant|MODIFIER|LINC02055|ENSG00000254101|transcript|ENST00000667909.1|pseudogene|2/2|n.194+88907T>A||||||	long intergenic non-protein coding RNA 2055
509530	3_26655780_C_A	1	0.391304347826087	0	G|intron_variant|MODIFIER|LINC02055|ENSG00000254101|transcript|ENST00000524346.6|pseudogene|2/5|n.318+92464C>G||||||,G|intron_variant|MODIFIER|LINC02055|ENSG00000254101|transcript|ENST00000517345.5|pseudogene|1/3|n.84+92464C>G||||||,G|intron_variant|MODIFIER|LINC02055|ENSG00000254101|transcript|ENST00000520060.2|pseudogene|2/2|n.330+92464C>G||||||,G|intron_variant|MODIFIER|LINC02055|ENSG00000254101|transcript|ENST00000650445.2|pseudogene|6/7|n.918+92464C>G||||||,G|intron_variant|MODIFIER|LINC02055|ENSG00000254101|transcript|ENST00000650470.1|pseudogene|4/4|n.968+92464C>G||||||,G|intron_variant|MODIFIER|LINC02055|ENSG00000254101|transcript|ENST00000660691.1|pseudogene|4/4|n.584+92464C>G||||||,G|intron_variant|MODIFIER|LINC02055|ENSG00000254101|transcript|ENST00000658944.1|pseudogene|3/3|n.284+92464C>G||||||,G|intron_variant|MODIFIER|LINC02055|ENSG00000254101|transcript|ENST00000671540.1|pseudogene|4/4|n.367+92464C>G||||||,G|intron_variant|MODIFIER|LINC02055|ENSG00000254101|transcript|ENST00000649576.1|pseudogene|2/8|n.318+92464C>G||||||,G|intron_variant|MODIFIER|LINC02055|ENSG00000254101|transcript|ENST00000662546.1|pseudogene|3/3|n.471+66283C>G||||||,G|intron_variant|MODIFIER|LINC02055|ENSG00000254101|transcript|ENST00000654723.1|pseudogene|2/5|n.294+92464C>G||||||,G|intron_variant|MODIFIER|LINC02055|ENSG00000254101|transcript|ENST00000663759.1|pseudogene|2/5|n.291+92464C>G||||||,G|intron_variant|MODIFIER|LINC02055|ENSG00000254101|transcript|ENST00000655492.1|pseudogene|2/2|n.286+92464C>G||||||,G|intron_variant|MODIFIER|LINC02055|ENSG00000254101|transcript|ENST00000664755.1|pseudogene|2/3|n.282-16417C>G||||||,G|intron_variant|MODIFIER|LINC02055|ENSG00000254101|transcript|ENST00000669387.1|pseudogene|2/6|n.261+92464C>G||||||,G|intron_variant|MODIFIER|LINC02055|ENSG00000254101|transcript|ENST00000667909.1|pseudogene|2/2|n.194+92464C>G||||||	long intergenic non-protein coding RNA 2055
509531	3_26655976_C_T	1	0.461538461538462	0.757575757575758	C|intron_variant|MODIFIER|LINC02055|ENSG00000254101|transcript|ENST00000524346.6|pseudogene|2/5|n.318+93607T>C||||||,C|intron_variant|MODIFIER|LINC02055|ENSG00000254101|transcript|ENST00000517345.5|pseudogene|1/3|n.84+93607T>C||||||,C|intron_variant|MODIFIER|LINC02055|ENSG00000254101|transcript|ENST00000520060.2|pseudogene|2/2|n.330+93607T>C||||||,C|intron_variant|MODIFIER|LINC02055|ENSG00000254101|transcript|ENST00000650445.2|pseudogene|6/7|n.918+93607T>C||||||,C|intron_variant|MODIFIER|LINC02055|ENSG00000254101|transcript|ENST00000650470.1|pseudogene|4/4|n.968+93607T>C||||||,C|intron_variant|MODIFIER|LINC02055|ENSG00000254101|transcript|ENST00000660691.1|pseudogene|4/4|n.584+93607T>C||||||,C|intron_variant|MODIFIER|LINC02055|ENSG00000254101|transcript|ENST00000658944.1|pseudogene|3/3|n.284+93607T>C||||||,C|intron_variant|MODIFIER|LINC02055|ENSG00000254101|transcript|ENST00000671540.1|pseudogene|4/4|n.367+93607T>C||||||,C|intron_variant|MODIFIER|LINC02055|ENSG00000254101|transcript|ENST00000649576.1|pseudogene|2/8|n.318+93607T>C||||||,C|intron_variant|MODIFIER|LINC02055|ENSG00000254101|transcript|ENST00000662546.1|pseudogene|3/3|n.471+67426T>C||||||,C|intron_variant|MODIFIER|LINC02055|ENSG00000254101|transcript|ENST00000654723.1|pseudogene|2/5|n.294+93607T>C||||||,C|intron_variant|MODIFIER|LINC02055|ENSG00000254101|transcript|ENST00000663759.1|pseudogene|2/5|n.291+93607T>C||||||,C|intron_variant|MODIFIER|LINC02055|ENSG00000254101|transcript|ENST00000655492.1|pseudogene|2/2|n.286+93607T>C||||||,C|intron_variant|MODIFIER|LINC02055|ENSG00000254101|transcript|ENST00000664755.1|pseudogene|2/3|n.282-15274T>C||||||,C|intron_variant|MODIFIER|LINC02055|ENSG00000254101|transcript|ENST00000669387.1|pseudogene|2/6|n.261+93607T>C||||||,C|intron_variant|MODIFIER|LINC02055|ENSG00000254101|transcript|ENST00000667909.1|pseudogene|2/2|n.194+93607T>C||||||	long intergenic non-protein coding RNA 2055
509532	3_26656282_C_T	1	0	0	T|intron_variant|MODIFIER|LINC02055|ENSG00000254101|transcript|ENST00000524346.6|pseudogene|2/5|n.318+100563G>T||||||,T|intron_variant|MODIFIER|LINC02055|ENSG00000254101|transcript|ENST00000517345.5|pseudogene|1/3|n.84+100563G>T||||||,T|intron_variant|MODIFIER|LINC02055|ENSG00000254101|transcript|ENST00000520060.2|pseudogene|2/2|n.331-93697G>T||||||,T|intron_variant|MODIFIER|LINC02055|ENSG00000254101|transcript|ENST00000650445.2|pseudogene|6/7|n.918+100563G>T||||||,T|intron_variant|MODIFIER|LINC02055|ENSG00000254101|transcript|ENST00000650470.1|pseudogene|4/4|n.969-93697G>T||||||,T|intron_variant|MODIFIER|LINC02055|ENSG00000254101|transcript|ENST00000660691.1|pseudogene|4/4|n.585-93697G>T||||||,T|intron_variant|MODIFIER|LINC02055|ENSG00000254101|transcript|ENST00000658944.1|pseudogene|3/3|n.284+100563G>T||||||,T|intron_variant|MODIFIER|LINC02055|ENSG00000254101|transcript|ENST00000671540.1|pseudogene|4/4|n.368-93697G>T||||||,T|intron_variant|MODIFIER|LINC02055|ENSG00000254101|transcript|ENST00000649576.1|pseudogene|2/8|n.318+100563G>T||||||,T|intron_variant|MODIFIER|LINC02055|ENSG00000254101|transcript|ENST00000662546.1|pseudogene|3/3|n.471+74382G>T||||||,T|intron_variant|MODIFIER|LINC02055|ENSG00000254101|transcript|ENST00000654723.1|pseudogene|2/5|n.294+100563G>T||||||,T|intron_variant|MODIFIER|LINC02055|ENSG00000254101|transcript|ENST00000663759.1|pseudogene|2/5|n.291+100563G>T||||||,T|intron_variant|MODIFIER|LINC02055|ENSG00000254101|transcript|ENST00000655492.1|pseudogene|2/2|n.286+100563G>T||||||,T|intron_variant|MODIFIER|LINC02055|ENSG00000254101|transcript|ENST00000664755.1|pseudogene|2/3|n.282-8318G>T||||||,T|intron_variant|MODIFIER|LINC02055|ENSG00000254101|transcript|ENST00000669387.1|pseudogene|2/6|n.261+100563G>T||||||,T|intron_variant|MODIFIER|LINC02055|ENSG00000254101|transcript|ENST00000667909.1|pseudogene|2/2|n.194+100563G>T||||||	long intergenic non-protein coding RNA 2055
509533	3_26656994_C_G	1	0	0	G|intron_variant|MODIFIER|LINC02055|ENSG00000254101|transcript|ENST00000524346.6|pseudogene|2/5|n.318+103752A>G||||||,G|intron_variant|MODIFIER|LINC02055|ENSG00000254101|transcript|ENST00000517345.5|pseudogene|1/3|n.84+103752A>G||||||,G|intron_variant|MODIFIER|LINC02055|ENSG00000254101|transcript|ENST00000520060.2|pseudogene|2/2|n.331-90508A>G||||||,G|intron_variant|MODIFIER|LINC02055|ENSG00000254101|transcript|ENST00000650445.2|pseudogene|6/7|n.918+103752A>G||||||,G|intron_variant|MODIFIER|LINC02055|ENSG00000254101|transcript|ENST00000650470.1|pseudogene|4/4|n.969-90508A>G||||||,G|intron_variant|MODIFIER|LINC02055|ENSG00000254101|transcript|ENST00000660691.1|pseudogene|4/4|n.585-90508A>G||||||,G|intron_variant|MODIFIER|LINC02055|ENSG00000254101|transcript|ENST00000658944.1|pseudogene|3/3|n.284+103752A>G||||||,G|intron_variant|MODIFIER|LINC02055|ENSG00000254101|transcript|ENST00000671540.1|pseudogene|4/4|n.368-90508A>G||||||,G|intron_variant|MODIFIER|LINC02055|ENSG00000254101|transcript|ENST00000649576.1|pseudogene|2/8|n.318+103752A>G||||||,G|intron_variant|MODIFIER|LINC02055|ENSG00000254101|transcript|ENST00000662546.1|pseudogene|3/3|n.471+77571A>G||||||,G|intron_variant|MODIFIER|LINC02055|ENSG00000254101|transcript|ENST00000654723.1|pseudogene|2/5|n.294+103752A>G||||||,G|intron_variant|MODIFIER|LINC02055|ENSG00000254101|transcript|ENST00000663759.1|pseudogene|2/5|n.291+103752A>G||||||,G|intron_variant|MODIFIER|LINC02055|ENSG00000254101|transcript|ENST00000655492.1|pseudogene|2/2|n.286+103752A>G||||||,G|intron_variant|MODIFIER|LINC02055|ENSG00000254101|transcript|ENST00000664755.1|pseudogene|2/3|n.282-5129A>G||||||,G|intron_variant|MODIFIER|LINC02055|ENSG00000254101|transcript|ENST00000669387.1|pseudogene|2/6|n.261+103752A>G||||||,G|intron_variant|MODIFIER|LINC02055|ENSG00000254101|transcript|ENST00000667909.1|pseudogene|2/2|n.194+103752A>G||||||	long intergenic non-protein coding RNA 2055
509534	3_26657137_A_G	1	0.448275862068966	0	C|intron_variant|MODIFIER|LINC02055|ENSG00000254101|transcript|ENST00000524346.6|pseudogene|2/5|n.318+106002G>C||||||,C|intron_variant|MODIFIER|LINC02055|ENSG00000254101|transcript|ENST00000517345.5|pseudogene|1/3|n.84+106002G>C||||||,C|intron_variant|MODIFIER|LINC02055|ENSG00000254101|transcript|ENST00000520060.2|pseudogene|2/2|n.331-88258G>C||||||,C|intron_variant|MODIFIER|LINC02055|ENSG00000254101|transcript|ENST00000650445.2|pseudogene|6/7|n.918+106002G>C||||||,C|intron_variant|MODIFIER|LINC02055|ENSG00000254101|transcript|ENST00000650470.1|pseudogene|4/4|n.969-88258G>C||||||,C|intron_variant|MODIFIER|LINC02055|ENSG00000254101|transcript|ENST00000660691.1|pseudogene|4/4|n.585-88258G>C||||||,C|intron_variant|MODIFIER|LINC02055|ENSG00000254101|transcript|ENST00000658944.1|pseudogene|3/3|n.284+106002G>C||||||,C|intron_variant|MODIFIER|LINC02055|ENSG00000254101|transcript|ENST00000671540.1|pseudogene|4/4|n.368-88258G>C||||||,C|intron_variant|MODIFIER|LINC02055|ENSG00000254101|transcript|ENST00000649576.1|pseudogene|2/8|n.318+106002G>C||||||,C|intron_variant|MODIFIER|LINC02055|ENSG00000254101|transcript|ENST00000662546.1|pseudogene|3/3|n.471+79821G>C||||||,C|intron_variant|MODIFIER|LINC02055|ENSG00000254101|transcript|ENST00000654723.1|pseudogene|2/5|n.294+106002G>C||||||,C|intron_variant|MODIFIER|LINC02055|ENSG00000254101|transcript|ENST00000663759.1|pseudogene|2/5|n.291+106002G>C||||||,C|intron_variant|MODIFIER|LINC02055|ENSG00000254101|transcript|ENST00000655492.1|pseudogene|2/2|n.286+106002G>C||||||,C|intron_variant|MODIFIER|LINC02055|ENSG00000254101|transcript|ENST00000664755.1|pseudogene|2/3|n.282-2879G>C||||||,C|intron_variant|MODIFIER|LINC02055|ENSG00000254101|transcript|ENST00000669387.1|pseudogene|2/6|n.261+106002G>C||||||,C|intron_variant|MODIFIER|LINC02055|ENSG00000254101|transcript|ENST00000667909.1|pseudogene|2/2|n.194+106002G>C||||||	long intergenic non-protein coding RNA 2055
509535	3_26657366_A_C	1	0	0	G|intron_variant|MODIFIER|LINC02055|ENSG00000254101|transcript|ENST00000524346.6|pseudogene|2/5|n.318+106853T>G||||||,G|intron_variant|MODIFIER|LINC02055|ENSG00000254101|transcript|ENST00000517345.5|pseudogene|1/3|n.84+106853T>G||||||,G|intron_variant|MODIFIER|LINC02055|ENSG00000254101|transcript|ENST00000520060.2|pseudogene|2/2|n.331-87407T>G||||||,G|intron_variant|MODIFIER|LINC02055|ENSG00000254101|transcript|ENST00000650445.2|pseudogene|6/7|n.918+106853T>G||||||,G|intron_variant|MODIFIER|LINC02055|ENSG00000254101|transcript|ENST00000650470.1|pseudogene|4/4|n.969-87407T>G||||||,G|intron_variant|MODIFIER|LINC02055|ENSG00000254101|transcript|ENST00000660691.1|pseudogene|4/4|n.585-87407T>G||||||,G|intron_variant|MODIFIER|LINC02055|ENSG00000254101|transcript|ENST00000658944.1|pseudogene|3/3|n.284+106853T>G||||||,G|intron_variant|MODIFIER|LINC02055|ENSG00000254101|transcript|ENST00000671540.1|pseudogene|4/4|n.368-87407T>G||||||,G|intron_variant|MODIFIER|LINC02055|ENSG00000254101|transcript|ENST00000649576.1|pseudogene|2/8|n.318+106853T>G||||||,G|intron_variant|MODIFIER|LINC02055|ENSG00000254101|transcript|ENST00000662546.1|pseudogene|3/3|n.471+80672T>G||||||,G|intron_variant|MODIFIER|LINC02055|ENSG00000254101|transcript|ENST00000654723.1|pseudogene|2/5|n.294+106853T>G||||||,G|intron_variant|MODIFIER|LINC02055|ENSG00000254101|transcript|ENST00000663759.1|pseudogene|2/5|n.291+106853T>G||||||,G|intron_variant|MODIFIER|LINC02055|ENSG00000254101|transcript|ENST00000655492.1|pseudogene|2/2|n.286+106853T>G||||||,G|intron_variant|MODIFIER|LINC02055|ENSG00000254101|transcript|ENST00000664755.1|pseudogene|2/3|n.282-2028T>G||||||,G|intron_variant|MODIFIER|LINC02055|ENSG00000254101|transcript|ENST00000669387.1|pseudogene|2/6|n.261+106853T>G||||||,G|intron_variant|MODIFIER|LINC02055|ENSG00000254101|transcript|ENST00000667909.1|pseudogene|2/2|n.194+106853T>G||||||	long intergenic non-protein coding RNA 2055
509536	3_26657642_G_C	1	0	0	C|intron_variant|MODIFIER|LINC02055|ENSG00000254101|transcript|ENST00000524346.6|pseudogene|2/5|n.318+109174T>C||||||,C|intron_variant|MODIFIER|LINC02055|ENSG00000254101|transcript|ENST00000517345.5|pseudogene|1/3|n.84+109174T>C||||||,C|intron_variant|MODIFIER|LINC02055|ENSG00000254101|transcript|ENST00000520060.2|pseudogene|2/2|n.331-85086T>C||||||,C|intron_variant|MODIFIER|LINC02055|ENSG00000254101|transcript|ENST00000650445.2|pseudogene|6/7|n.918+109174T>C||||||,C|intron_variant|MODIFIER|LINC02055|ENSG00000254101|transcript|ENST00000650470.1|pseudogene|4/4|n.969-85086T>C||||||,C|intron_variant|MODIFIER|LINC02055|ENSG00000254101|transcript|ENST00000660691.1|pseudogene|4/4|n.585-85086T>C||||||,C|intron_variant|MODIFIER|LINC02055|ENSG00000254101|transcript|ENST00000658944.1|pseudogene|3/3|n.284+109174T>C||||||,C|intron_variant|MODIFIER|LINC02055|ENSG00000254101|transcript|ENST00000671540.1|pseudogene|4/4|n.368-85086T>C||||||,C|intron_variant|MODIFIER|LINC02055|ENSG00000254101|transcript|ENST00000649576.1|pseudogene|2/8|n.318+109174T>C||||||,C|intron_variant|MODIFIER|LINC02055|ENSG00000254101|transcript|ENST00000662546.1|pseudogene|3/3|n.471+82993T>C||||||,C|intron_variant|MODIFIER|LINC02055|ENSG00000254101|transcript|ENST00000654723.1|pseudogene|2/5|n.294+109174T>C||||||,C|intron_variant|MODIFIER|LINC02055|ENSG00000254101|transcript|ENST00000663759.1|pseudogene|2/5|n.291+109174T>C||||||,C|intron_variant|MODIFIER|LINC02055|ENSG00000254101|transcript|ENST00000655492.1|pseudogene|2/2|n.286+109174T>C||||||,C|intron_variant|MODIFIER|LINC02055|ENSG00000254101|transcript|ENST00000664755.1|pseudogene|3/3|n.389+186T>C||||||,C|intron_variant|MODIFIER|LINC02055|ENSG00000254101|transcript|ENST00000669387.1|pseudogene|2/6|n.261+109174T>C||||||,C|intron_variant|MODIFIER|LINC02055|ENSG00000254101|transcript|ENST00000667909.1|pseudogene|2/2|n.194+109174T>C||||||	long intergenic non-protein coding RNA 2055
509537	3_26658451_G_C	1	0.523809523809524	0	A|intron_variant|MODIFIER|LINC02055|ENSG00000254101|transcript|ENST00000524346.6|pseudogene|2/5|n.318+109947T>A||||||,A|intron_variant|MODIFIER|LINC02055|ENSG00000254101|transcript|ENST00000517345.5|pseudogene|1/3|n.84+109947T>A||||||,A|intron_variant|MODIFIER|LINC02055|ENSG00000254101|transcript|ENST00000520060.2|pseudogene|2/2|n.331-84313T>A||||||,A|intron_variant|MODIFIER|LINC02055|ENSG00000254101|transcript|ENST00000650445.2|pseudogene|6/7|n.918+109947T>A||||||,A|intron_variant|MODIFIER|LINC02055|ENSG00000254101|transcript|ENST00000650470.1|pseudogene|4/4|n.969-84313T>A||||||,A|intron_variant|MODIFIER|LINC02055|ENSG00000254101|transcript|ENST00000660691.1|pseudogene|4/4|n.585-84313T>A||||||,A|intron_variant|MODIFIER|LINC02055|ENSG00000254101|transcript|ENST00000658944.1|pseudogene|3/3|n.284+109947T>A||||||,A|intron_variant|MODIFIER|LINC02055|ENSG00000254101|transcript|ENST00000671540.1|pseudogene|4/4|n.368-84313T>A||||||,A|intron_variant|MODIFIER|LINC02055|ENSG00000254101|transcript|ENST00000649576.1|pseudogene|2/8|n.318+109947T>A||||||,A|intron_variant|MODIFIER|LINC02055|ENSG00000254101|transcript|ENST00000662546.1|pseudogene|3/3|n.471+83766T>A||||||,A|intron_variant|MODIFIER|LINC02055|ENSG00000254101|transcript|ENST00000654723.1|pseudogene|2/5|n.294+109947T>A||||||,A|intron_variant|MODIFIER|LINC02055|ENSG00000254101|transcript|ENST00000663759.1|pseudogene|2/5|n.291+109947T>A||||||,A|intron_variant|MODIFIER|LINC02055|ENSG00000254101|transcript|ENST00000655492.1|pseudogene|2/2|n.287-108711T>A||||||,A|intron_variant|MODIFIER|LINC02055|ENSG00000254101|transcript|ENST00000664755.1|pseudogene|3/3|n.389+959T>A||||||,A|intron_variant|MODIFIER|LINC02055|ENSG00000254101|transcript|ENST00000669387.1|pseudogene|2/6|n.261+109947T>A||||||,A|intron_variant|MODIFIER|LINC02055|ENSG00000254101|transcript|ENST00000667909.1|pseudogene|2/2|n.194+109947T>A||||||	long intergenic non-protein coding RNA 2055
509538	3_26658680_T_A	1	0	0	A|intron_variant|MODIFIER|LINC02055|ENSG00000254101|transcript|ENST00000524346.6|pseudogene|2/5|n.318+113673G>A||||||,A|intron_variant|MODIFIER|LINC02055|ENSG00000254101|transcript|ENST00000517345.5|pseudogene|1/3|n.84+113673G>A||||||,A|intron_variant|MODIFIER|LINC02055|ENSG00000254101|transcript|ENST00000520060.2|pseudogene|2/2|n.331-80587G>A||||||,A|intron_variant|MODIFIER|LINC02055|ENSG00000254101|transcript|ENST00000650445.2|pseudogene|6/7|n.919-107419G>A||||||,A|intron_variant|MODIFIER|LINC02055|ENSG00000254101|transcript|ENST00000650470.1|pseudogene|4/4|n.969-80587G>A||||||,A|intron_variant|MODIFIER|LINC02055|ENSG00000254101|transcript|ENST00000660691.1|pseudogene|4/4|n.585-80587G>A||||||,A|intron_variant|MODIFIER|LINC02055|ENSG00000254101|transcript|ENST00000658944.1|pseudogene|3/3|n.285-108511G>A||||||,A|intron_variant|MODIFIER|LINC02055|ENSG00000254101|transcript|ENST00000671540.1|pseudogene|4/4|n.368-80587G>A||||||,A|intron_variant|MODIFIER|LINC02055|ENSG00000254101|transcript|ENST00000649576.1|pseudogene|2/8|n.318+113673G>A||||||,A|intron_variant|MODIFIER|LINC02055|ENSG00000254101|transcript|ENST00000662546.1|pseudogene|3/3|n.472-80587G>A||||||,A|intron_variant|MODIFIER|LINC02055|ENSG00000254101|transcript|ENST00000654723.1|pseudogene|2/5|n.294+113673G>A||||||,A|intron_variant|MODIFIER|LINC02055|ENSG00000254101|transcript|ENST00000663759.1|pseudogene|2/5|n.291+113673G>A||||||,A|intron_variant|MODIFIER|LINC02055|ENSG00000254101|transcript|ENST00000655492.1|pseudogene|2/2|n.287-104985G>A||||||,A|intron_variant|MODIFIER|LINC02055|ENSG00000254101|transcript|ENST00000664755.1|pseudogene|3/3|n.389+4685G>A||||||,A|intron_variant|MODIFIER|LINC02055|ENSG00000254101|transcript|ENST00000669387.1|pseudogene|2/6|n.261+113673G>A||||||,A|intron_variant|MODIFIER|LINC02055|ENSG00000254101|transcript|ENST00000667909.1|pseudogene|2/2|n.195-109636G>A||||||	long intergenic non-protein coding RNA 2055
509539	3_26660852_T_C	1	0	0	G|intron_variant|MODIFIER|LINC02055|ENSG00000254101|transcript|ENST00000524346.6|pseudogene|2/5|n.318+114187T>G||||||,G|intron_variant|MODIFIER|LINC02055|ENSG00000254101|transcript|ENST00000517345.5|pseudogene|1/3|n.84+114187T>G||||||,G|intron_variant|MODIFIER|LINC02055|ENSG00000254101|transcript|ENST00000520060.2|pseudogene|2/2|n.331-80073T>G||||||,G|intron_variant|MODIFIER|LINC02055|ENSG00000254101|transcript|ENST00000650445.2|pseudogene|6/7|n.919-106905T>G||||||,G|intron_variant|MODIFIER|LINC02055|ENSG00000254101|transcript|ENST00000650470.1|pseudogene|4/4|n.969-80073T>G||||||,G|intron_variant|MODIFIER|LINC02055|ENSG00000254101|transcript|ENST00000660691.1|pseudogene|4/4|n.585-80073T>G||||||,G|intron_variant|MODIFIER|LINC02055|ENSG00000254101|transcript|ENST00000658944.1|pseudogene|3/3|n.285-107997T>G||||||,G|intron_variant|MODIFIER|LINC02055|ENSG00000254101|transcript|ENST00000671540.1|pseudogene|4/4|n.368-80073T>G||||||,G|intron_variant|MODIFIER|LINC02055|ENSG00000254101|transcript|ENST00000649576.1|pseudogene|2/8|n.318+114187T>G||||||,G|intron_variant|MODIFIER|LINC02055|ENSG00000254101|transcript|ENST00000662546.1|pseudogene|3/3|n.472-80073T>G||||||,G|intron_variant|MODIFIER|LINC02055|ENSG00000254101|transcript|ENST00000654723.1|pseudogene|2/5|n.294+114187T>G||||||,G|intron_variant|MODIFIER|LINC02055|ENSG00000254101|transcript|ENST00000663759.1|pseudogene|2/5|n.291+114187T>G||||||,G|intron_variant|MODIFIER|LINC02055|ENSG00000254101|transcript|ENST00000655492.1|pseudogene|2/2|n.287-104471T>G||||||,G|intron_variant|MODIFIER|LINC02055|ENSG00000254101|transcript|ENST00000664755.1|pseudogene|3/3|n.389+5199T>G||||||,G|intron_variant|MODIFIER|LINC02055|ENSG00000254101|transcript|ENST00000669387.1|pseudogene|2/6|n.261+114187T>G||||||,G|intron_variant|MODIFIER|LINC02055|ENSG00000254101|transcript|ENST00000667909.1|pseudogene|2/2|n.195-109122T>G||||||	long intergenic non-protein coding RNA 2055
509540	3_26660900_G_A	1	0	0	G|intron_variant|MODIFIER|LINC02055|ENSG00000254101|transcript|ENST00000524346.6|pseudogene|2/5|n.318+121276C>G||||||,G|intron_variant|MODIFIER|LINC02055|ENSG00000254101|transcript|ENST00000517345.5|pseudogene|1/3|n.84+121276C>G||||||,G|intron_variant|MODIFIER|LINC02055|ENSG00000254101|transcript|ENST00000520060.2|pseudogene|2/2|n.331-72984C>G||||||,G|intron_variant|MODIFIER|LINC02055|ENSG00000254101|transcript|ENST00000650445.2|pseudogene|6/7|n.919-99816C>G||||||,G|intron_variant|MODIFIER|LINC02055|ENSG00000254101|transcript|ENST00000650470.1|pseudogene|4/4|n.969-72984C>G||||||,G|intron_variant|MODIFIER|LINC02055|ENSG00000254101|transcript|ENST00000660691.1|pseudogene|4/4|n.585-72984C>G||||||,G|intron_variant|MODIFIER|LINC02055|ENSG00000254101|transcript|ENST00000658944.1|pseudogene|3/3|n.285-100908C>G||||||,G|intron_variant|MODIFIER|LINC02055|ENSG00000254101|transcript|ENST00000671540.1|pseudogene|4/4|n.368-72984C>G||||||,G|intron_variant|MODIFIER|LINC02055|ENSG00000254101|transcript|ENST00000649576.1|pseudogene|2/8|n.318+121276C>G||||||,G|intron_variant|MODIFIER|LINC02055|ENSG00000254101|transcript|ENST00000662546.1|pseudogene|3/3|n.472-72984C>G||||||,G|intron_variant|MODIFIER|LINC02055|ENSG00000254101|transcript|ENST00000654723.1|pseudogene|2/5|n.294+121276C>G||||||,G|intron_variant|MODIFIER|LINC02055|ENSG00000254101|transcript|ENST00000663759.1|pseudogene|2/5|n.291+121276C>G||||||,G|intron_variant|MODIFIER|LINC02055|ENSG00000254101|transcript|ENST00000655492.1|pseudogene|2/2|n.287-97382C>G||||||,G|intron_variant|MODIFIER|LINC02055|ENSG00000254101|transcript|ENST00000664755.1|pseudogene|3/3|n.389+12288C>G||||||,G|intron_variant|MODIFIER|LINC02055|ENSG00000254101|transcript|ENST00000669387.1|pseudogene|2/6|n.261+121276C>G||||||,G|intron_variant|MODIFIER|LINC02055|ENSG00000254101|transcript|ENST00000667909.1|pseudogene|2/2|n.195-102033C>G||||||	long intergenic non-protein coding RNA 2055
509541	3_26661489_A_G	1	0.6	0	A|intron_variant|MODIFIER|LINC02055|ENSG00000254101|transcript|ENST00000524346.6|pseudogene|2/5|n.318+122154G>A||||||,A|intron_variant|MODIFIER|LINC02055|ENSG00000254101|transcript|ENST00000517345.5|pseudogene|1/3|n.84+122154G>A||||||,A|intron_variant|MODIFIER|LINC02055|ENSG00000254101|transcript|ENST00000520060.2|pseudogene|2/2|n.331-72106G>A||||||,A|intron_variant|MODIFIER|LINC02055|ENSG00000254101|transcript|ENST00000650445.2|pseudogene|6/7|n.919-98938G>A||||||,A|intron_variant|MODIFIER|LINC02055|ENSG00000254101|transcript|ENST00000650470.1|pseudogene|4/4|n.969-72106G>A||||||,A|intron_variant|MODIFIER|LINC02055|ENSG00000254101|transcript|ENST00000660691.1|pseudogene|4/4|n.585-72106G>A||||||,A|intron_variant|MODIFIER|LINC02055|ENSG00000254101|transcript|ENST00000658944.1|pseudogene|3/3|n.285-100030G>A||||||,A|intron_variant|MODIFIER|LINC02055|ENSG00000254101|transcript|ENST00000671540.1|pseudogene|4/4|n.368-72106G>A||||||,A|intron_variant|MODIFIER|LINC02055|ENSG00000254101|transcript|ENST00000649576.1|pseudogene|2/8|n.318+122154G>A||||||,A|intron_variant|MODIFIER|LINC02055|ENSG00000254101|transcript|ENST00000662546.1|pseudogene|3/3|n.472-72106G>A||||||,A|intron_variant|MODIFIER|LINC02055|ENSG00000254101|transcript|ENST00000654723.1|pseudogene|2/5|n.294+122154G>A||||||,A|intron_variant|MODIFIER|LINC02055|ENSG00000254101|transcript|ENST00000663759.1|pseudogene|2/5|n.291+122154G>A||||||,A|intron_variant|MODIFIER|LINC02055|ENSG00000254101|transcript|ENST00000655492.1|pseudogene|2/2|n.287-96504G>A||||||,A|intron_variant|MODIFIER|LINC02055|ENSG00000254101|transcript|ENST00000664755.1|pseudogene|3/3|n.389+13166G>A||||||,A|intron_variant|MODIFIER|LINC02055|ENSG00000254101|transcript|ENST00000669387.1|pseudogene|2/6|n.261+122154G>A||||||,A|intron_variant|MODIFIER|LINC02055|ENSG00000254101|transcript|ENST00000667909.1|pseudogene|2/2|n.195-101155G>A||||||	long intergenic non-protein coding RNA 2055
509542	3_26663086_C_T	1	0.333333333333333	0.813953488372093	T|intron_variant|MODIFIER|LINC02055|ENSG00000254101|transcript|ENST00000524346.6|pseudogene|2/5|n.318+124962C>T||||||,T|intron_variant|MODIFIER|LINC02055|ENSG00000254101|transcript|ENST00000517345.5|pseudogene|1/3|n.84+124962C>T||||||,T|intron_variant|MODIFIER|LINC02055|ENSG00000254101|transcript|ENST00000520060.2|pseudogene|2/2|n.331-69298C>T||||||,T|intron_variant|MODIFIER|LINC02055|ENSG00000254101|transcript|ENST00000650445.2|pseudogene|6/7|n.919-96130C>T||||||,T|intron_variant|MODIFIER|LINC02055|ENSG00000254101|transcript|ENST00000650470.1|pseudogene|4/4|n.969-69298C>T||||||,T|intron_variant|MODIFIER|LINC02055|ENSG00000254101|transcript|ENST00000660691.1|pseudogene|4/4|n.585-69298C>T||||||,T|intron_variant|MODIFIER|LINC02055|ENSG00000254101|transcript|ENST00000658944.1|pseudogene|3/3|n.285-97222C>T||||||,T|intron_variant|MODIFIER|LINC02055|ENSG00000254101|transcript|ENST00000671540.1|pseudogene|4/4|n.368-69298C>T||||||,T|intron_variant|MODIFIER|LINC02055|ENSG00000254101|transcript|ENST00000649576.1|pseudogene|2/8|n.318+124962C>T||||||,T|intron_variant|MODIFIER|LINC02055|ENSG00000254101|transcript|ENST00000662546.1|pseudogene|3/3|n.472-69298C>T||||||,T|intron_variant|MODIFIER|LINC02055|ENSG00000254101|transcript|ENST00000654723.1|pseudogene|2/5|n.294+124962C>T||||||,T|intron_variant|MODIFIER|LINC02055|ENSG00000254101|transcript|ENST00000663759.1|pseudogene|2/5|n.291+124962C>T||||||,T|intron_variant|MODIFIER|LINC02055|ENSG00000254101|transcript|ENST00000655492.1|pseudogene|2/2|n.287-93696C>T||||||,T|intron_variant|MODIFIER|LINC02055|ENSG00000254101|transcript|ENST00000664755.1|pseudogene|3/3|n.389+15974C>T||||||,T|intron_variant|MODIFIER|LINC02055|ENSG00000254101|transcript|ENST00000669387.1|pseudogene|2/6|n.261+124962C>T||||||,T|intron_variant|MODIFIER|LINC02055|ENSG00000254101|transcript|ENST00000667909.1|pseudogene|2/2|n.195-98347C>T||||||	long intergenic non-protein coding RNA 2055
509543	3_26663947_T_C	1	0.529411764705882	0	A|intron_variant|MODIFIER|LINC02055|ENSG00000254101|transcript|ENST00000524346.6|pseudogene|2/5|n.318+125860G>A||||||,A|intron_variant|MODIFIER|LINC02055|ENSG00000254101|transcript|ENST00000517345.5|pseudogene|1/3|n.84+125860G>A||||||,A|intron_variant|MODIFIER|LINC02055|ENSG00000254101|transcript|ENST00000520060.2|pseudogene|2/2|n.331-68400G>A||||||,A|intron_variant|MODIFIER|LINC02055|ENSG00000254101|transcript|ENST00000650445.2|pseudogene|6/7|n.919-95232G>A||||||,A|intron_variant|MODIFIER|LINC02055|ENSG00000254101|transcript|ENST00000650470.1|pseudogene|4/4|n.969-68400G>A||||||,A|intron_variant|MODIFIER|LINC02055|ENSG00000254101|transcript|ENST00000660691.1|pseudogene|4/4|n.585-68400G>A||||||,A|intron_variant|MODIFIER|LINC02055|ENSG00000254101|transcript|ENST00000658944.1|pseudogene|3/3|n.285-96324G>A||||||,A|intron_variant|MODIFIER|LINC02055|ENSG00000254101|transcript|ENST00000671540.1|pseudogene|4/4|n.368-68400G>A||||||,A|intron_variant|MODIFIER|LINC02055|ENSG00000254101|transcript|ENST00000649576.1|pseudogene|2/8|n.318+125860G>A||||||,A|intron_variant|MODIFIER|LINC02055|ENSG00000254101|transcript|ENST00000662546.1|pseudogene|3/3|n.472-68400G>A||||||,A|intron_variant|MODIFIER|LINC02055|ENSG00000254101|transcript|ENST00000654723.1|pseudogene|2/5|n.294+125860G>A||||||,A|intron_variant|MODIFIER|LINC02055|ENSG00000254101|transcript|ENST00000663759.1|pseudogene|2/5|n.291+125860G>A||||||,A|intron_variant|MODIFIER|LINC02055|ENSG00000254101|transcript|ENST00000655492.1|pseudogene|2/2|n.287-92798G>A||||||,A|intron_variant|MODIFIER|LINC02055|ENSG00000254101|transcript|ENST00000664755.1|pseudogene|3/3|n.389+16872G>A||||||,A|intron_variant|MODIFIER|LINC02055|ENSG00000254101|transcript|ENST00000669387.1|pseudogene|2/6|n.261+125860G>A||||||,A|intron_variant|MODIFIER|LINC02055|ENSG00000254101|transcript|ENST00000667909.1|pseudogene|2/2|n.195-97449G>A||||||	long intergenic non-protein coding RNA 2055
509544	3_26664891_A_G	1	0	0	T|intron_variant|MODIFIER|LINC02055|ENSG00000254101|transcript|ENST00000524346.6|pseudogene|2/5|n.319-124995C>T||||||,T|intron_variant|MODIFIER|LINC02055|ENSG00000254101|transcript|ENST00000517345.5|pseudogene|1/3|n.85-124995C>T||||||,T|intron_variant|MODIFIER|LINC02055|ENSG00000254101|transcript|ENST00000520060.2|pseudogene|2/2|n.331-66479C>T||||||,T|intron_variant|MODIFIER|LINC02055|ENSG00000254101|transcript|ENST00000650445.2|pseudogene|6/7|n.919-93311C>T||||||,T|intron_variant|MODIFIER|LINC02055|ENSG00000254101|transcript|ENST00000650470.1|pseudogene|4/4|n.969-66479C>T||||||,T|intron_variant|MODIFIER|LINC02055|ENSG00000254101|transcript|ENST00000660691.1|pseudogene|4/4|n.585-66479C>T||||||,T|intron_variant|MODIFIER|LINC02055|ENSG00000254101|transcript|ENST00000658944.1|pseudogene|3/3|n.285-94403C>T||||||,T|intron_variant|MODIFIER|LINC02055|ENSG00000254101|transcript|ENST00000671540.1|pseudogene|4/4|n.368-66479C>T||||||,T|intron_variant|MODIFIER|LINC02055|ENSG00000254101|transcript|ENST00000649576.1|pseudogene|2/8|n.319-124995C>T||||||,T|intron_variant|MODIFIER|LINC02055|ENSG00000254101|transcript|ENST00000662546.1|pseudogene|3/3|n.472-66479C>T||||||,T|intron_variant|MODIFIER|LINC02055|ENSG00000254101|transcript|ENST00000654723.1|pseudogene|2/5|n.295-124995C>T||||||,T|intron_variant|MODIFIER|LINC02055|ENSG00000254101|transcript|ENST00000663759.1|pseudogene|2/5|n.292-124995C>T||||||,T|intron_variant|MODIFIER|LINC02055|ENSG00000254101|transcript|ENST00000655492.1|pseudogene|2/2|n.287-90877C>T||||||,T|intron_variant|MODIFIER|LINC02055|ENSG00000254101|transcript|ENST00000664755.1|pseudogene|3/3|n.389+18793C>T||||||,T|intron_variant|MODIFIER|LINC02055|ENSG00000254101|transcript|ENST00000669387.1|pseudogene|2/6|n.262-124995C>T||||||,T|intron_variant|MODIFIER|LINC02055|ENSG00000254101|transcript|ENST00000667909.1|pseudogene|2/2|n.195-95528C>T||||||	long intergenic non-protein coding RNA 2055
509545	3_26665484_C_T	1	0	0	C|intron_variant|MODIFIER|LINC02055|ENSG00000254101|transcript|ENST00000524346.6|pseudogene|2/5|n.319-124857T>C||||||,C|intron_variant|MODIFIER|LINC02055|ENSG00000254101|transcript|ENST00000517345.5|pseudogene|1/3|n.85-124857T>C||||||,C|intron_variant|MODIFIER|LINC02055|ENSG00000254101|transcript|ENST00000520060.2|pseudogene|2/2|n.331-66341T>C||||||,C|intron_variant|MODIFIER|LINC02055|ENSG00000254101|transcript|ENST00000650445.2|pseudogene|6/7|n.919-93173T>C||||||,C|intron_variant|MODIFIER|LINC02055|ENSG00000254101|transcript|ENST00000650470.1|pseudogene|4/4|n.969-66341T>C||||||,C|intron_variant|MODIFIER|LINC02055|ENSG00000254101|transcript|ENST00000660691.1|pseudogene|4/4|n.585-66341T>C||||||,C|intron_variant|MODIFIER|LINC02055|ENSG00000254101|transcript|ENST00000658944.1|pseudogene|3/3|n.285-94265T>C||||||,C|intron_variant|MODIFIER|LINC02055|ENSG00000254101|transcript|ENST00000671540.1|pseudogene|4/4|n.368-66341T>C||||||,C|intron_variant|MODIFIER|LINC02055|ENSG00000254101|transcript|ENST00000649576.1|pseudogene|2/8|n.319-124857T>C||||||,C|intron_variant|MODIFIER|LINC02055|ENSG00000254101|transcript|ENST00000662546.1|pseudogene|3/3|n.472-66341T>C||||||,C|intron_variant|MODIFIER|LINC02055|ENSG00000254101|transcript|ENST00000654723.1|pseudogene|2/5|n.295-124857T>C||||||,C|intron_variant|MODIFIER|LINC02055|ENSG00000254101|transcript|ENST00000663759.1|pseudogene|2/5|n.292-124857T>C||||||,C|intron_variant|MODIFIER|LINC02055|ENSG00000254101|transcript|ENST00000655492.1|pseudogene|2/2|n.287-90739T>C||||||,C|intron_variant|MODIFIER|LINC02055|ENSG00000254101|transcript|ENST00000664755.1|pseudogene|3/3|n.389+18931T>C||||||,C|intron_variant|MODIFIER|LINC02055|ENSG00000254101|transcript|ENST00000669387.1|pseudogene|2/6|n.262-124857T>C||||||,C|intron_variant|MODIFIER|LINC02055|ENSG00000254101|transcript|ENST00000667909.1|pseudogene|2/2|n.195-95390T>C||||||	long intergenic non-protein coding RNA 2055
509546	3_26669119_A_C	1	0.526315789473684	0	G|intron_variant|MODIFIER|LINC02055|ENSG00000254101|transcript|ENST00000524346.6|pseudogene|2/5|n.319-124403A>G||||||,G|intron_variant|MODIFIER|LINC02055|ENSG00000254101|transcript|ENST00000517345.5|pseudogene|1/3|n.85-124403A>G||||||,G|intron_variant|MODIFIER|LINC02055|ENSG00000254101|transcript|ENST00000520060.2|pseudogene|2/2|n.331-65887A>G||||||,G|intron_variant|MODIFIER|LINC02055|ENSG00000254101|transcript|ENST00000650445.2|pseudogene|6/7|n.919-92719A>G||||||,G|intron_variant|MODIFIER|LINC02055|ENSG00000254101|transcript|ENST00000650470.1|pseudogene|4/4|n.969-65887A>G||||||,G|intron_variant|MODIFIER|LINC02055|ENSG00000254101|transcript|ENST00000660691.1|pseudogene|4/4|n.585-65887A>G||||||,G|intron_variant|MODIFIER|LINC02055|ENSG00000254101|transcript|ENST00000658944.1|pseudogene|3/3|n.285-93811A>G||||||,G|intron_variant|MODIFIER|LINC02055|ENSG00000254101|transcript|ENST00000671540.1|pseudogene|4/4|n.368-65887A>G||||||,G|intron_variant|MODIFIER|LINC02055|ENSG00000254101|transcript|ENST00000649576.1|pseudogene|2/8|n.319-124403A>G||||||,G|intron_variant|MODIFIER|LINC02055|ENSG00000254101|transcript|ENST00000662546.1|pseudogene|3/3|n.472-65887A>G||||||,G|intron_variant|MODIFIER|LINC02055|ENSG00000254101|transcript|ENST00000654723.1|pseudogene|2/5|n.295-124403A>G||||||,G|intron_variant|MODIFIER|LINC02055|ENSG00000254101|transcript|ENST00000663759.1|pseudogene|2/5|n.292-124403A>G||||||,G|intron_variant|MODIFIER|LINC02055|ENSG00000254101|transcript|ENST00000655492.1|pseudogene|2/2|n.287-90285A>G||||||,G|intron_variant|MODIFIER|LINC02055|ENSG00000254101|transcript|ENST00000664755.1|pseudogene|3/3|n.389+19385A>G||||||,G|intron_variant|MODIFIER|LINC02055|ENSG00000254101|transcript|ENST00000669387.1|pseudogene|2/6|n.262-124403A>G||||||,G|intron_variant|MODIFIER|LINC02055|ENSG00000254101|transcript|ENST00000667909.1|pseudogene|2/2|n.195-94936A>G||||||	long intergenic non-protein coding RNA 2055
509547	3_26672947_A_C	1	0.592592592592593	0	C|intron_variant|MODIFIER|LINC02055|ENSG00000254101|transcript|ENST00000524346.6|pseudogene|2/5|n.319-124182T>C||||||,C|intron_variant|MODIFIER|LINC02055|ENSG00000254101|transcript|ENST00000517345.5|pseudogene|1/3|n.85-124182T>C||||||,C|intron_variant|MODIFIER|LINC02055|ENSG00000254101|transcript|ENST00000520060.2|pseudogene|2/2|n.331-65666T>C||||||,C|intron_variant|MODIFIER|LINC02055|ENSG00000254101|transcript|ENST00000650445.2|pseudogene|6/7|n.919-92498T>C||||||,C|intron_variant|MODIFIER|LINC02055|ENSG00000254101|transcript|ENST00000650470.1|pseudogene|4/4|n.969-65666T>C||||||,C|intron_variant|MODIFIER|LINC02055|ENSG00000254101|transcript|ENST00000660691.1|pseudogene|4/4|n.585-65666T>C||||||,C|intron_variant|MODIFIER|LINC02055|ENSG00000254101|transcript|ENST00000658944.1|pseudogene|3/3|n.285-93590T>C||||||,C|intron_variant|MODIFIER|LINC02055|ENSG00000254101|transcript|ENST00000671540.1|pseudogene|4/4|n.368-65666T>C||||||,C|intron_variant|MODIFIER|LINC02055|ENSG00000254101|transcript|ENST00000649576.1|pseudogene|2/8|n.319-124182T>C||||||,C|intron_variant|MODIFIER|LINC02055|ENSG00000254101|transcript|ENST00000662546.1|pseudogene|3/3|n.472-65666T>C||||||,C|intron_variant|MODIFIER|LINC02055|ENSG00000254101|transcript|ENST00000654723.1|pseudogene|2/5|n.295-124182T>C||||||,C|intron_variant|MODIFIER|LINC02055|ENSG00000254101|transcript|ENST00000663759.1|pseudogene|2/5|n.292-124182T>C||||||,C|intron_variant|MODIFIER|LINC02055|ENSG00000254101|transcript|ENST00000655492.1|pseudogene|2/2|n.287-90064T>C||||||,C|intron_variant|MODIFIER|LINC02055|ENSG00000254101|transcript|ENST00000664755.1|pseudogene|3/3|n.389+19606T>C||||||,C|intron_variant|MODIFIER|LINC02055|ENSG00000254101|transcript|ENST00000669387.1|pseudogene|2/6|n.262-124182T>C||||||,C|intron_variant|MODIFIER|LINC02055|ENSG00000254101|transcript|ENST00000667909.1|pseudogene|2/2|n.195-94715T>C||||||	long intergenic non-protein coding RNA 2055
509548	3_26678121_C_T	1	0.5	0	A|intron_variant|MODIFIER|LINC02055|ENSG00000254101|transcript|ENST00000524346.6|pseudogene|2/5|n.319-123704G>A||||||,A|intron_variant|MODIFIER|LINC02055|ENSG00000254101|transcript|ENST00000517345.5|pseudogene|1/3|n.85-123704G>A||||||,A|intron_variant|MODIFIER|LINC02055|ENSG00000254101|transcript|ENST00000520060.2|pseudogene|2/2|n.331-65188G>A||||||,A|intron_variant|MODIFIER|LINC02055|ENSG00000254101|transcript|ENST00000650445.2|pseudogene|6/7|n.919-92020G>A||||||,A|intron_variant|MODIFIER|LINC02055|ENSG00000254101|transcript|ENST00000650470.1|pseudogene|4/4|n.969-65188G>A||||||,A|intron_variant|MODIFIER|LINC02055|ENSG00000254101|transcript|ENST00000660691.1|pseudogene|4/4|n.585-65188G>A||||||,A|intron_variant|MODIFIER|LINC02055|ENSG00000254101|transcript|ENST00000658944.1|pseudogene|3/3|n.285-93112G>A||||||,A|intron_variant|MODIFIER|LINC02055|ENSG00000254101|transcript|ENST00000671540.1|pseudogene|4/4|n.368-65188G>A||||||,A|intron_variant|MODIFIER|LINC02055|ENSG00000254101|transcript|ENST00000649576.1|pseudogene|2/8|n.319-123704G>A||||||,A|intron_variant|MODIFIER|LINC02055|ENSG00000254101|transcript|ENST00000662546.1|pseudogene|3/3|n.472-65188G>A||||||,A|intron_variant|MODIFIER|LINC02055|ENSG00000254101|transcript|ENST00000654723.1|pseudogene|2/5|n.295-123704G>A||||||,A|intron_variant|MODIFIER|LINC02055|ENSG00000254101|transcript|ENST00000663759.1|pseudogene|2/5|n.292-123704G>A||||||,A|intron_variant|MODIFIER|LINC02055|ENSG00000254101|transcript|ENST00000655492.1|pseudogene|2/2|n.287-89586G>A||||||,A|intron_variant|MODIFIER|LINC02055|ENSG00000254101|transcript|ENST00000664755.1|pseudogene|3/3|n.389+20084G>A||||||,A|intron_variant|MODIFIER|LINC02055|ENSG00000254101|transcript|ENST00000669387.1|pseudogene|2/6|n.262-123704G>A||||||,A|intron_variant|MODIFIER|LINC02055|ENSG00000254101|transcript|ENST00000667909.1|pseudogene|2/2|n.195-94237G>A||||||	long intergenic non-protein coding RNA 2055
509549	3_26679435_A_G	1	0	1	C|intron_variant|MODIFIER|LINC02055|ENSG00000254101|transcript|ENST00000524346.6|pseudogene|2/5|n.319-120459G>C||||||,C|intron_variant|MODIFIER|LINC02055|ENSG00000254101|transcript|ENST00000517345.5|pseudogene|1/3|n.85-120459G>C||||||,C|intron_variant|MODIFIER|LINC02055|ENSG00000254101|transcript|ENST00000520060.2|pseudogene|2/2|n.331-61943G>C||||||,C|intron_variant|MODIFIER|LINC02055|ENSG00000254101|transcript|ENST00000650445.2|pseudogene|6/7|n.919-88775G>C||||||,C|intron_variant|MODIFIER|LINC02055|ENSG00000254101|transcript|ENST00000650470.1|pseudogene|4/4|n.969-61943G>C||||||,C|intron_variant|MODIFIER|LINC02055|ENSG00000254101|transcript|ENST00000660691.1|pseudogene|4/4|n.585-61943G>C||||||,C|intron_variant|MODIFIER|LINC02055|ENSG00000254101|transcript|ENST00000658944.1|pseudogene|3/3|n.285-89867G>C||||||,C|intron_variant|MODIFIER|LINC02055|ENSG00000254101|transcript|ENST00000671540.1|pseudogene|4/4|n.368-61943G>C||||||,C|intron_variant|MODIFIER|LINC02055|ENSG00000254101|transcript|ENST00000649576.1|pseudogene|2/8|n.319-120459G>C||||||,C|intron_variant|MODIFIER|LINC02055|ENSG00000254101|transcript|ENST00000662546.1|pseudogene|3/3|n.472-61943G>C||||||,C|intron_variant|MODIFIER|LINC02055|ENSG00000254101|transcript|ENST00000654723.1|pseudogene|2/5|n.295-120459G>C||||||,C|intron_variant|MODIFIER|LINC02055|ENSG00000254101|transcript|ENST00000663759.1|pseudogene|2/5|n.292-120459G>C||||||,C|intron_variant|MODIFIER|LINC02055|ENSG00000254101|transcript|ENST00000655492.1|pseudogene|2/2|n.287-86341G>C||||||,C|intron_variant|MODIFIER|LINC02055|ENSG00000254101|transcript|ENST00000664755.1|pseudogene|3/3|n.389+23329G>C||||||,C|intron_variant|MODIFIER|LINC02055|ENSG00000254101|transcript|ENST00000669387.1|pseudogene|2/6|n.262-120459G>C||||||,C|intron_variant|MODIFIER|LINC02055|ENSG00000254101|transcript|ENST00000667909.1|pseudogene|2/2|n.195-90992G>C||||||	long intergenic non-protein coding RNA 2055
509550	3_26680554_C_T	1	0	0	C|intron_variant|MODIFIER|LINC02055|ENSG00000254101|transcript|ENST00000524346.6|pseudogene|2/5|n.319-119594T>C||||||,C|intron_variant|MODIFIER|LINC02055|ENSG00000254101|transcript|ENST00000517345.5|pseudogene|1/3|n.85-119594T>C||||||,C|intron_variant|MODIFIER|LINC02055|ENSG00000254101|transcript|ENST00000520060.2|pseudogene|2/2|n.331-61078T>C||||||,C|intron_variant|MODIFIER|LINC02055|ENSG00000254101|transcript|ENST00000650445.2|pseudogene|6/7|n.919-87910T>C||||||,C|intron_variant|MODIFIER|LINC02055|ENSG00000254101|transcript|ENST00000650470.1|pseudogene|4/4|n.969-61078T>C||||||,C|intron_variant|MODIFIER|LINC02055|ENSG00000254101|transcript|ENST00000660691.1|pseudogene|4/4|n.585-61078T>C||||||,C|intron_variant|MODIFIER|LINC02055|ENSG00000254101|transcript|ENST00000658944.1|pseudogene|3/3|n.285-89002T>C||||||,C|intron_variant|MODIFIER|LINC02055|ENSG00000254101|transcript|ENST00000671540.1|pseudogene|4/4|n.368-61078T>C||||||,C|intron_variant|MODIFIER|LINC02055|ENSG00000254101|transcript|ENST00000649576.1|pseudogene|2/8|n.319-119594T>C||||||,C|intron_variant|MODIFIER|LINC02055|ENSG00000254101|transcript|ENST00000662546.1|pseudogene|3/3|n.472-61078T>C||||||,C|intron_variant|MODIFIER|LINC02055|ENSG00000254101|transcript|ENST00000654723.1|pseudogene|2/5|n.295-119594T>C||||||,C|intron_variant|MODIFIER|LINC02055|ENSG00000254101|transcript|ENST00000663759.1|pseudogene|2/5|n.292-119594T>C||||||,C|intron_variant|MODIFIER|LINC02055|ENSG00000254101|transcript|ENST00000655492.1|pseudogene|2/2|n.287-85476T>C||||||,C|intron_variant|MODIFIER|LINC02055|ENSG00000254101|transcript|ENST00000664755.1|pseudogene|3/3|n.389+24194T>C||||||,C|intron_variant|MODIFIER|LINC02055|ENSG00000254101|transcript|ENST00000669387.1|pseudogene|2/6|n.262-119594T>C||||||,C|intron_variant|MODIFIER|LINC02055|ENSG00000254101|transcript|ENST00000667909.1|pseudogene|2/2|n.195-90127T>C||||||	long intergenic non-protein coding RNA 2055
509551	3_26681266_C_T	1	0	0	T|intron_variant|MODIFIER|LINC02055|ENSG00000254101|transcript|ENST00000524346.6|pseudogene|2/5|n.319-114529G>T||||||,T|intron_variant|MODIFIER|LINC02055|ENSG00000254101|transcript|ENST00000517345.5|pseudogene|1/3|n.85-114529G>T||||||,T|intron_variant|MODIFIER|LINC02055|ENSG00000254101|transcript|ENST00000520060.2|pseudogene|2/2|n.331-56013G>T||||||,T|intron_variant|MODIFIER|LINC02055|ENSG00000254101|transcript|ENST00000650445.2|pseudogene|6/7|n.919-82845G>T||||||,T|intron_variant|MODIFIER|LINC02055|ENSG00000254101|transcript|ENST00000650470.1|pseudogene|4/4|n.969-56013G>T||||||,T|intron_variant|MODIFIER|LINC02055|ENSG00000254101|transcript|ENST00000660691.1|pseudogene|4/4|n.585-56013G>T||||||,T|intron_variant|MODIFIER|LINC02055|ENSG00000254101|transcript|ENST00000658944.1|pseudogene|3/3|n.285-83937G>T||||||,T|intron_variant|MODIFIER|LINC02055|ENSG00000254101|transcript|ENST00000671540.1|pseudogene|4/4|n.368-56013G>T||||||,T|intron_variant|MODIFIER|LINC02055|ENSG00000254101|transcript|ENST00000649576.1|pseudogene|2/8|n.319-114529G>T||||||,T|intron_variant|MODIFIER|LINC02055|ENSG00000254101|transcript|ENST00000662546.1|pseudogene|3/3|n.472-56013G>T||||||,T|intron_variant|MODIFIER|LINC02055|ENSG00000254101|transcript|ENST00000654723.1|pseudogene|2/5|n.295-114529G>T||||||,T|intron_variant|MODIFIER|LINC02055|ENSG00000254101|transcript|ENST00000663759.1|pseudogene|2/5|n.292-114529G>T||||||,T|intron_variant|MODIFIER|LINC02055|ENSG00000254101|transcript|ENST00000655492.1|pseudogene|2/2|n.287-80411G>T||||||,T|intron_variant|MODIFIER|LINC02055|ENSG00000254101|transcript|ENST00000664755.1|pseudogene|3/3|n.389+29259G>T||||||,T|intron_variant|MODIFIER|LINC02055|ENSG00000254101|transcript|ENST00000669387.1|pseudogene|2/6|n.262-114529G>T||||||,T|intron_variant|MODIFIER|LINC02055|ENSG00000254101|transcript|ENST00000667909.1|pseudogene|2/2|n.195-85062G>T||||||	long intergenic non-protein coding RNA 2055
509552	3_26692189_C_T	0.222222222222222	0	0	T|intron_variant|MODIFIER|LINC02055|ENSG00000254101|transcript|ENST00000524346.6|pseudogene|2/5|n.319-113598C>T||||||,T|intron_variant|MODIFIER|LINC02055|ENSG00000254101|transcript|ENST00000517345.5|pseudogene|1/3|n.85-113598C>T||||||,T|intron_variant|MODIFIER|LINC02055|ENSG00000254101|transcript|ENST00000520060.2|pseudogene|2/2|n.331-55082C>T||||||,T|intron_variant|MODIFIER|LINC02055|ENSG00000254101|transcript|ENST00000650445.2|pseudogene|6/7|n.919-81914C>T||||||,T|intron_variant|MODIFIER|LINC02055|ENSG00000254101|transcript|ENST00000650470.1|pseudogene|4/4|n.969-55082C>T||||||,T|intron_variant|MODIFIER|LINC02055|ENSG00000254101|transcript|ENST00000660691.1|pseudogene|4/4|n.585-55082C>T||||||,T|intron_variant|MODIFIER|LINC02055|ENSG00000254101|transcript|ENST00000658944.1|pseudogene|3/3|n.285-83006C>T||||||,T|intron_variant|MODIFIER|LINC02055|ENSG00000254101|transcript|ENST00000671540.1|pseudogene|4/4|n.368-55082C>T||||||,T|intron_variant|MODIFIER|LINC02055|ENSG00000254101|transcript|ENST00000649576.1|pseudogene|2/8|n.319-113598C>T||||||,T|intron_variant|MODIFIER|LINC02055|ENSG00000254101|transcript|ENST00000662546.1|pseudogene|3/3|n.472-55082C>T||||||,T|intron_variant|MODIFIER|LINC02055|ENSG00000254101|transcript|ENST00000654723.1|pseudogene|2/5|n.295-113598C>T||||||,T|intron_variant|MODIFIER|LINC02055|ENSG00000254101|transcript|ENST00000663759.1|pseudogene|2/5|n.292-113598C>T||||||,T|intron_variant|MODIFIER|LINC02055|ENSG00000254101|transcript|ENST00000655492.1|pseudogene|2/2|n.287-79480C>T||||||,T|intron_variant|MODIFIER|LINC02055|ENSG00000254101|transcript|ENST00000664755.1|pseudogene|3/3|n.389+30190C>T||||||,T|intron_variant|MODIFIER|LINC02055|ENSG00000254101|transcript|ENST00000669387.1|pseudogene|2/6|n.262-113598C>T||||||,T|intron_variant|MODIFIER|LINC02055|ENSG00000254101|transcript|ENST00000667909.1|pseudogene|2/2|n.195-84131C>T||||||	long intergenic non-protein coding RNA 2055
509553	3_26705883_T_C	1	0	0	C|intron_variant|MODIFIER|LINC02055|ENSG00000254101|transcript|ENST00000524346.6|pseudogene|2/5|n.319-112776T>C||||||,C|intron_variant|MODIFIER|LINC02055|ENSG00000254101|transcript|ENST00000517345.5|pseudogene|1/3|n.85-112776T>C||||||,C|intron_variant|MODIFIER|LINC02055|ENSG00000254101|transcript|ENST00000520060.2|pseudogene|2/2|n.331-54260T>C||||||,C|intron_variant|MODIFIER|LINC02055|ENSG00000254101|transcript|ENST00000650445.2|pseudogene|6/7|n.919-81092T>C||||||,C|intron_variant|MODIFIER|LINC02055|ENSG00000254101|transcript|ENST00000650470.1|pseudogene|4/4|n.969-54260T>C||||||,C|intron_variant|MODIFIER|LINC02055|ENSG00000254101|transcript|ENST00000660691.1|pseudogene|4/4|n.585-54260T>C||||||,C|intron_variant|MODIFIER|LINC02055|ENSG00000254101|transcript|ENST00000658944.1|pseudogene|3/3|n.285-82184T>C||||||,C|intron_variant|MODIFIER|LINC02055|ENSG00000254101|transcript|ENST00000671540.1|pseudogene|4/4|n.368-54260T>C||||||,C|intron_variant|MODIFIER|LINC02055|ENSG00000254101|transcript|ENST00000649576.1|pseudogene|2/8|n.319-112776T>C||||||,C|intron_variant|MODIFIER|LINC02055|ENSG00000254101|transcript|ENST00000662546.1|pseudogene|3/3|n.472-54260T>C||||||,C|intron_variant|MODIFIER|LINC02055|ENSG00000254101|transcript|ENST00000654723.1|pseudogene|2/5|n.295-112776T>C||||||,C|intron_variant|MODIFIER|LINC02055|ENSG00000254101|transcript|ENST00000663759.1|pseudogene|2/5|n.292-112776T>C||||||,C|intron_variant|MODIFIER|LINC02055|ENSG00000254101|transcript|ENST00000655492.1|pseudogene|2/2|n.287-78658T>C||||||,C|intron_variant|MODIFIER|LINC02055|ENSG00000254101|transcript|ENST00000664755.1|pseudogene|3/3|n.389+31012T>C||||||,C|intron_variant|MODIFIER|LINC02055|ENSG00000254101|transcript|ENST00000669387.1|pseudogene|2/6|n.262-112776T>C||||||,C|intron_variant|MODIFIER|LINC02055|ENSG00000254101|transcript|ENST00000667909.1|pseudogene|2/2|n.195-83309T>C||||||	long intergenic non-protein coding RNA 2055
509554	3_26708001_T_C	1	0	0	G|intron_variant|MODIFIER|LINC02055|ENSG00000254101|transcript|ENST00000524346.6|pseudogene|2/5|n.319-108645A>G||||||,G|intron_variant|MODIFIER|LINC02055|ENSG00000254101|transcript|ENST00000517345.5|pseudogene|1/3|n.85-108645A>G||||||,G|intron_variant|MODIFIER|LINC02055|ENSG00000254101|transcript|ENST00000520060.2|pseudogene|2/2|n.331-50129A>G||||||,G|intron_variant|MODIFIER|LINC02055|ENSG00000254101|transcript|ENST00000650445.2|pseudogene|6/7|n.919-76961A>G||||||,G|intron_variant|MODIFIER|LINC02055|ENSG00000254101|transcript|ENST00000650470.1|pseudogene|4/4|n.969-50129A>G||||||,G|intron_variant|MODIFIER|LINC02055|ENSG00000254101|transcript|ENST00000660691.1|pseudogene|4/4|n.585-50129A>G||||||,G|intron_variant|MODIFIER|LINC02055|ENSG00000254101|transcript|ENST00000658944.1|pseudogene|3/3|n.285-78053A>G||||||,G|intron_variant|MODIFIER|LINC02055|ENSG00000254101|transcript|ENST00000671540.1|pseudogene|4/4|n.368-50129A>G||||||,G|intron_variant|MODIFIER|LINC02055|ENSG00000254101|transcript|ENST00000649576.1|pseudogene|2/8|n.319-108645A>G||||||,G|intron_variant|MODIFIER|LINC02055|ENSG00000254101|transcript|ENST00000662546.1|pseudogene|3/3|n.472-50129A>G||||||,G|intron_variant|MODIFIER|LINC02055|ENSG00000254101|transcript|ENST00000654723.1|pseudogene|2/5|n.295-108645A>G||||||,G|intron_variant|MODIFIER|LINC02055|ENSG00000254101|transcript|ENST00000663759.1|pseudogene|2/5|n.292-108645A>G||||||,G|intron_variant|MODIFIER|LINC02055|ENSG00000254101|transcript|ENST00000655492.1|pseudogene|2/2|n.287-74527A>G||||||,G|intron_variant|MODIFIER|LINC02055|ENSG00000254101|transcript|ENST00000664755.1|pseudogene|3/3|n.389+35143A>G||||||,G|intron_variant|MODIFIER|LINC02055|ENSG00000254101|transcript|ENST00000669387.1|pseudogene|2/6|n.262-108645A>G||||||,G|intron_variant|MODIFIER|LINC02055|ENSG00000254101|transcript|ENST00000667909.1|pseudogene|2/2|n.195-79178A>G||||||	long intergenic non-protein coding RNA 2055
509555	3_26708546_T_C	1	0	0	T|intron_variant|MODIFIER|LINC02055|ENSG00000254101|transcript|ENST00000524346.6|pseudogene|2/5|n.319-108440C>T||||||,T|intron_variant|MODIFIER|LINC02055|ENSG00000254101|transcript|ENST00000517345.5|pseudogene|1/3|n.85-108440C>T||||||,T|intron_variant|MODIFIER|LINC02055|ENSG00000254101|transcript|ENST00000520060.2|pseudogene|2/2|n.331-49924C>T||||||,T|intron_variant|MODIFIER|LINC02055|ENSG00000254101|transcript|ENST00000650445.2|pseudogene|6/7|n.919-76756C>T||||||,T|intron_variant|MODIFIER|LINC02055|ENSG00000254101|transcript|ENST00000650470.1|pseudogene|4/4|n.969-49924C>T||||||,T|intron_variant|MODIFIER|LINC02055|ENSG00000254101|transcript|ENST00000660691.1|pseudogene|4/4|n.585-49924C>T||||||,T|intron_variant|MODIFIER|LINC02055|ENSG00000254101|transcript|ENST00000658944.1|pseudogene|3/3|n.285-77848C>T||||||,T|intron_variant|MODIFIER|LINC02055|ENSG00000254101|transcript|ENST00000671540.1|pseudogene|4/4|n.368-49924C>T||||||,T|intron_variant|MODIFIER|LINC02055|ENSG00000254101|transcript|ENST00000649576.1|pseudogene|2/8|n.319-108440C>T||||||,T|intron_variant|MODIFIER|LINC02055|ENSG00000254101|transcript|ENST00000662546.1|pseudogene|3/3|n.472-49924C>T||||||,T|intron_variant|MODIFIER|LINC02055|ENSG00000254101|transcript|ENST00000654723.1|pseudogene|2/5|n.295-108440C>T||||||,T|intron_variant|MODIFIER|LINC02055|ENSG00000254101|transcript|ENST00000663759.1|pseudogene|2/5|n.292-108440C>T||||||,T|intron_variant|MODIFIER|LINC02055|ENSG00000254101|transcript|ENST00000655492.1|pseudogene|2/2|n.287-74322C>T||||||,T|intron_variant|MODIFIER|LINC02055|ENSG00000254101|transcript|ENST00000664755.1|pseudogene|3/3|n.389+35348C>T||||||,T|intron_variant|MODIFIER|LINC02055|ENSG00000254101|transcript|ENST00000669387.1|pseudogene|2/6|n.262-108440C>T||||||,T|intron_variant|MODIFIER|LINC02055|ENSG00000254101|transcript|ENST00000667909.1|pseudogene|2/2|n.195-78973C>T||||||	long intergenic non-protein coding RNA 2055
509556	3_26709534_T_G	1	0	0	G|intron_variant|MODIFIER|LINC02055|ENSG00000254101|transcript|ENST00000524346.6|pseudogene|2/5|n.319-105981C>G||||||,G|intron_variant|MODIFIER|LINC02055|ENSG00000254101|transcript|ENST00000517345.5|pseudogene|1/3|n.85-105981C>G||||||,G|intron_variant|MODIFIER|LINC02055|ENSG00000254101|transcript|ENST00000520060.2|pseudogene|2/2|n.331-47465C>G||||||,G|intron_variant|MODIFIER|LINC02055|ENSG00000254101|transcript|ENST00000650445.2|pseudogene|6/7|n.919-74297C>G||||||,G|intron_variant|MODIFIER|LINC02055|ENSG00000254101|transcript|ENST00000650470.1|pseudogene|4/4|n.969-47465C>G||||||,G|intron_variant|MODIFIER|LINC02055|ENSG00000254101|transcript|ENST00000660691.1|pseudogene|4/4|n.585-47465C>G||||||,G|intron_variant|MODIFIER|LINC02055|ENSG00000254101|transcript|ENST00000658944.1|pseudogene|3/3|n.285-75389C>G||||||,G|intron_variant|MODIFIER|LINC02055|ENSG00000254101|transcript|ENST00000671540.1|pseudogene|4/4|n.368-47465C>G||||||,G|intron_variant|MODIFIER|LINC02055|ENSG00000254101|transcript|ENST00000649576.1|pseudogene|2/8|n.319-105981C>G||||||,G|intron_variant|MODIFIER|LINC02055|ENSG00000254101|transcript|ENST00000662546.1|pseudogene|3/3|n.472-47465C>G||||||,G|intron_variant|MODIFIER|LINC02055|ENSG00000254101|transcript|ENST00000654723.1|pseudogene|2/5|n.295-105981C>G||||||,G|intron_variant|MODIFIER|LINC02055|ENSG00000254101|transcript|ENST00000663759.1|pseudogene|2/5|n.292-105981C>G||||||,G|intron_variant|MODIFIER|LINC02055|ENSG00000254101|transcript|ENST00000655492.1|pseudogene|2/2|n.287-71863C>G||||||,G|intron_variant|MODIFIER|LINC02055|ENSG00000254101|transcript|ENST00000664755.1|pseudogene|3/3|n.389+37807C>G||||||,G|intron_variant|MODIFIER|LINC02055|ENSG00000254101|transcript|ENST00000669387.1|pseudogene|2/6|n.262-105981C>G||||||,G|intron_variant|MODIFIER|LINC02055|ENSG00000254101|transcript|ENST00000667909.1|pseudogene|2/2|n.195-76514C>G||||||	long intergenic non-protein coding RNA 2055
509557	3_26712196_C_A	1	0	0	G|intron_variant|MODIFIER|LINC02055|ENSG00000254101|transcript|ENST00000524346.6|pseudogene|2/5|n.319-97202A>G||||||,G|intron_variant|MODIFIER|LINC02055|ENSG00000254101|transcript|ENST00000517345.5|pseudogene|1/3|n.85-97202A>G||||||,G|intron_variant|MODIFIER|LINC02055|ENSG00000254101|transcript|ENST00000520060.2|pseudogene|2/2|n.331-38686A>G||||||,G|intron_variant|MODIFIER|LINC02055|ENSG00000254101|transcript|ENST00000650445.2|pseudogene|6/7|n.919-65518A>G||||||,G|intron_variant|MODIFIER|LINC02055|ENSG00000254101|transcript|ENST00000650470.1|pseudogene|4/4|n.969-38686A>G||||||,G|intron_variant|MODIFIER|LINC02055|ENSG00000254101|transcript|ENST00000660691.1|pseudogene|4/4|n.585-38686A>G||||||,G|intron_variant|MODIFIER|LINC02055|ENSG00000254101|transcript|ENST00000658944.1|pseudogene|3/3|n.285-66610A>G||||||,G|intron_variant|MODIFIER|LINC02055|ENSG00000254101|transcript|ENST00000671540.1|pseudogene|4/4|n.368-38686A>G||||||,G|intron_variant|MODIFIER|LINC02055|ENSG00000254101|transcript|ENST00000649576.1|pseudogene|2/8|n.319-97202A>G||||||,G|intron_variant|MODIFIER|LINC02055|ENSG00000254101|transcript|ENST00000662546.1|pseudogene|3/3|n.472-38686A>G||||||,G|intron_variant|MODIFIER|LINC02055|ENSG00000254101|transcript|ENST00000654723.1|pseudogene|2/5|n.295-97202A>G||||||,G|intron_variant|MODIFIER|LINC02055|ENSG00000254101|transcript|ENST00000663759.1|pseudogene|2/5|n.292-97202A>G||||||,G|intron_variant|MODIFIER|LINC02055|ENSG00000254101|transcript|ENST00000655492.1|pseudogene|2/2|n.287-63084A>G||||||,G|intron_variant|MODIFIER|LINC02055|ENSG00000254101|transcript|ENST00000664755.1|pseudogene|3/3|n.390-38686A>G||||||,G|intron_variant|MODIFIER|LINC02055|ENSG00000254101|transcript|ENST00000669387.1|pseudogene|2/6|n.262-97202A>G||||||,G|intron_variant|MODIFIER|LINC02055|ENSG00000254101|transcript|ENST00000667909.1|pseudogene|2/2|n.195-67735A>G||||||	long intergenic non-protein coding RNA 2055
509558	3_26715979_G_C	1	0	0.558823529411765	G|intron_variant|MODIFIER|LINC02055|ENSG00000254101|transcript|ENST00000524346.6|pseudogene|2/5|n.319-94561A>G||||||,G|intron_variant|MODIFIER|LINC02055|ENSG00000254101|transcript|ENST00000517345.5|pseudogene|1/3|n.85-94561A>G||||||,G|intron_variant|MODIFIER|LINC02055|ENSG00000254101|transcript|ENST00000520060.2|pseudogene|2/2|n.331-36045A>G||||||,G|intron_variant|MODIFIER|LINC02055|ENSG00000254101|transcript|ENST00000650445.2|pseudogene|6/7|n.919-62877A>G||||||,G|intron_variant|MODIFIER|LINC02055|ENSG00000254101|transcript|ENST00000650470.1|pseudogene|4/4|n.969-36045A>G||||||,G|intron_variant|MODIFIER|LINC02055|ENSG00000254101|transcript|ENST00000660691.1|pseudogene|4/4|n.585-36045A>G||||||,G|intron_variant|MODIFIER|LINC02055|ENSG00000254101|transcript|ENST00000658944.1|pseudogene|3/3|n.285-63969A>G||||||,G|intron_variant|MODIFIER|LINC02055|ENSG00000254101|transcript|ENST00000671540.1|pseudogene|4/4|n.368-36045A>G||||||,G|intron_variant|MODIFIER|LINC02055|ENSG00000254101|transcript|ENST00000649576.1|pseudogene|2/8|n.319-94561A>G||||||,G|intron_variant|MODIFIER|LINC02055|ENSG00000254101|transcript|ENST00000662546.1|pseudogene|3/3|n.472-36045A>G||||||,G|intron_variant|MODIFIER|LINC02055|ENSG00000254101|transcript|ENST00000654723.1|pseudogene|2/5|n.295-94561A>G||||||,G|intron_variant|MODIFIER|LINC02055|ENSG00000254101|transcript|ENST00000663759.1|pseudogene|2/5|n.292-94561A>G||||||,G|intron_variant|MODIFIER|LINC02055|ENSG00000254101|transcript|ENST00000655492.1|pseudogene|2/2|n.287-60443A>G||||||,G|intron_variant|MODIFIER|LINC02055|ENSG00000254101|transcript|ENST00000664755.1|pseudogene|3/3|n.390-36045A>G||||||,G|intron_variant|MODIFIER|LINC02055|ENSG00000254101|transcript|ENST00000669387.1|pseudogene|2/6|n.262-94561A>G||||||,G|intron_variant|MODIFIER|LINC02055|ENSG00000254101|transcript|ENST00000667909.1|pseudogene|2/2|n.195-65094A>G||||||	long intergenic non-protein coding RNA 2055
509559	3_26719361_C_T	1	0	0.681818181818182	A|intron_variant|MODIFIER|LINC02055|ENSG00000254101|transcript|ENST00000524346.6|pseudogene|2/5|n.319-88313G>A||||||,A|intron_variant|MODIFIER|LINC02055|ENSG00000254101|transcript|ENST00000517345.5|pseudogene|1/3|n.85-88313G>A||||||,A|intron_variant|MODIFIER|LINC02055|ENSG00000254101|transcript|ENST00000520060.2|pseudogene|2/2|n.331-29797G>A||||||,A|intron_variant|MODIFIER|LINC02055|ENSG00000254101|transcript|ENST00000650445.2|pseudogene|6/7|n.919-56629G>A||||||,A|intron_variant|MODIFIER|LINC02055|ENSG00000254101|transcript|ENST00000650470.1|pseudogene|4/4|n.969-29797G>A||||||,A|intron_variant|MODIFIER|LINC02055|ENSG00000254101|transcript|ENST00000660691.1|pseudogene|4/4|n.585-29797G>A||||||,A|intron_variant|MODIFIER|LINC02055|ENSG00000254101|transcript|ENST00000658944.1|pseudogene|3/3|n.285-57721G>A||||||,A|intron_variant|MODIFIER|LINC02055|ENSG00000254101|transcript|ENST00000671540.1|pseudogene|4/4|n.368-29797G>A||||||,A|intron_variant|MODIFIER|LINC02055|ENSG00000254101|transcript|ENST00000649576.1|pseudogene|2/8|n.319-88313G>A||||||,A|intron_variant|MODIFIER|LINC02055|ENSG00000254101|transcript|ENST00000662546.1|pseudogene|3/3|n.472-29797G>A||||||,A|intron_variant|MODIFIER|LINC02055|ENSG00000254101|transcript|ENST00000654723.1|pseudogene|2/5|n.295-88313G>A||||||,A|intron_variant|MODIFIER|LINC02055|ENSG00000254101|transcript|ENST00000663759.1|pseudogene|2/5|n.292-88313G>A||||||,A|intron_variant|MODIFIER|LINC02055|ENSG00000254101|transcript|ENST00000655492.1|pseudogene|2/2|n.287-54195G>A||||||,A|intron_variant|MODIFIER|LINC02055|ENSG00000254101|transcript|ENST00000664755.1|pseudogene|3/3|n.390-29797G>A||||||,A|intron_variant|MODIFIER|LINC02055|ENSG00000254101|transcript|ENST00000669387.1|pseudogene|2/6|n.262-88313G>A||||||,A|intron_variant|MODIFIER|LINC02055|ENSG00000254101|transcript|ENST00000667909.1|pseudogene|2/2|n.195-58846G>A||||||	long intergenic non-protein coding RNA 2055
509560	3_26722584_A_G	1	0	0	A|intron_variant|MODIFIER|LINC02055|ENSG00000254101|transcript|ENST00000524346.6|pseudogene|2/5|n.319-88288G>A||||||,A|intron_variant|MODIFIER|LINC02055|ENSG00000254101|transcript|ENST00000517345.5|pseudogene|1/3|n.85-88288G>A||||||,A|intron_variant|MODIFIER|LINC02055|ENSG00000254101|transcript|ENST00000520060.2|pseudogene|2/2|n.331-29772G>A||||||,A|intron_variant|MODIFIER|LINC02055|ENSG00000254101|transcript|ENST00000650445.2|pseudogene|6/7|n.919-56604G>A||||||,A|intron_variant|MODIFIER|LINC02055|ENSG00000254101|transcript|ENST00000650470.1|pseudogene|4/4|n.969-29772G>A||||||,A|intron_variant|MODIFIER|LINC02055|ENSG00000254101|transcript|ENST00000660691.1|pseudogene|4/4|n.585-29772G>A||||||,A|intron_variant|MODIFIER|LINC02055|ENSG00000254101|transcript|ENST00000658944.1|pseudogene|3/3|n.285-57696G>A||||||,A|intron_variant|MODIFIER|LINC02055|ENSG00000254101|transcript|ENST00000671540.1|pseudogene|4/4|n.368-29772G>A||||||,A|intron_variant|MODIFIER|LINC02055|ENSG00000254101|transcript|ENST00000649576.1|pseudogene|2/8|n.319-88288G>A||||||,A|intron_variant|MODIFIER|LINC02055|ENSG00000254101|transcript|ENST00000662546.1|pseudogene|3/3|n.472-29772G>A||||||,A|intron_variant|MODIFIER|LINC02055|ENSG00000254101|transcript|ENST00000654723.1|pseudogene|2/5|n.295-88288G>A||||||,A|intron_variant|MODIFIER|LINC02055|ENSG00000254101|transcript|ENST00000663759.1|pseudogene|2/5|n.292-88288G>A||||||,A|intron_variant|MODIFIER|LINC02055|ENSG00000254101|transcript|ENST00000655492.1|pseudogene|2/2|n.287-54170G>A||||||,A|intron_variant|MODIFIER|LINC02055|ENSG00000254101|transcript|ENST00000664755.1|pseudogene|3/3|n.390-29772G>A||||||,A|intron_variant|MODIFIER|LINC02055|ENSG00000254101|transcript|ENST00000669387.1|pseudogene|2/6|n.262-88288G>A||||||,A|intron_variant|MODIFIER|LINC02055|ENSG00000254101|transcript|ENST00000667909.1|pseudogene|2/2|n.195-58821G>A||||||	long intergenic non-protein coding RNA 2055
509561	3_26723124_C_T	1	0	0	C|intron_variant|MODIFIER|LINC02055|ENSG00000254101|transcript|ENST00000524346.6|pseudogene|2/5|n.319-85945G>C||||||,C|intron_variant|MODIFIER|LINC02055|ENSG00000254101|transcript|ENST00000517345.5|pseudogene|1/3|n.85-85945G>C||||||,C|intron_variant|MODIFIER|LINC02055|ENSG00000254101|transcript|ENST00000520060.2|pseudogene|2/2|n.331-27429G>C||||||,C|intron_variant|MODIFIER|LINC02055|ENSG00000254101|transcript|ENST00000650445.2|pseudogene|6/7|n.919-54261G>C||||||,C|intron_variant|MODIFIER|LINC02055|ENSG00000254101|transcript|ENST00000650470.1|pseudogene|4/4|n.969-27429G>C||||||,C|intron_variant|MODIFIER|LINC02055|ENSG00000254101|transcript|ENST00000660691.1|pseudogene|4/4|n.585-27429G>C||||||,C|intron_variant|MODIFIER|LINC02055|ENSG00000254101|transcript|ENST00000658944.1|pseudogene|3/3|n.285-55353G>C||||||,C|intron_variant|MODIFIER|LINC02055|ENSG00000254101|transcript|ENST00000671540.1|pseudogene|4/4|n.368-27429G>C||||||,C|intron_variant|MODIFIER|LINC02055|ENSG00000254101|transcript|ENST00000649576.1|pseudogene|2/8|n.319-85945G>C||||||,C|intron_variant|MODIFIER|LINC02055|ENSG00000254101|transcript|ENST00000662546.1|pseudogene|3/3|n.472-27429G>C||||||,C|intron_variant|MODIFIER|LINC02055|ENSG00000254101|transcript|ENST00000654723.1|pseudogene|2/5|n.295-85945G>C||||||,C|intron_variant|MODIFIER|LINC02055|ENSG00000254101|transcript|ENST00000663759.1|pseudogene|2/5|n.292-85945G>C||||||,C|intron_variant|MODIFIER|LINC02055|ENSG00000254101|transcript|ENST00000655492.1|pseudogene|2/2|n.287-51827G>C||||||,C|intron_variant|MODIFIER|LINC02055|ENSG00000254101|transcript|ENST00000664755.1|pseudogene|3/3|n.390-27429G>C||||||,C|intron_variant|MODIFIER|LINC02055|ENSG00000254101|transcript|ENST00000669387.1|pseudogene|2/6|n.262-85945G>C||||||,C|intron_variant|MODIFIER|LINC02055|ENSG00000254101|transcript|ENST00000667909.1|pseudogene|2/2|n.195-56478G>C||||||	long intergenic non-protein coding RNA 2055
509562	3_26726325_G_A	1	0	1	T|intron_variant|MODIFIER|LINC02055|ENSG00000254101|transcript|ENST00000524346.6|pseudogene|2/5|n.319-76515G>T||||||,T|intron_variant|MODIFIER|LINC02055|ENSG00000254101|transcript|ENST00000517345.5|pseudogene|1/3|n.85-76515G>T||||||,T|intron_variant|MODIFIER|LINC02055|ENSG00000254101|transcript|ENST00000520060.2|pseudogene|2/2|n.331-17999G>T||||||,T|intron_variant|MODIFIER|LINC02055|ENSG00000254101|transcript|ENST00000650445.2|pseudogene|6/7|n.919-44831G>T||||||,T|intron_variant|MODIFIER|LINC02055|ENSG00000254101|transcript|ENST00000650470.1|pseudogene|4/4|n.969-17999G>T||||||,T|intron_variant|MODIFIER|LINC02055|ENSG00000254101|transcript|ENST00000660691.1|pseudogene|4/4|n.585-17999G>T||||||,T|intron_variant|MODIFIER|LINC02055|ENSG00000254101|transcript|ENST00000658944.1|pseudogene|3/3|n.285-45923G>T||||||,T|intron_variant|MODIFIER|LINC02055|ENSG00000254101|transcript|ENST00000671540.1|pseudogene|4/4|n.368-17999G>T||||||,T|intron_variant|MODIFIER|LINC02055|ENSG00000254101|transcript|ENST00000649576.1|pseudogene|2/8|n.319-76515G>T||||||,T|intron_variant|MODIFIER|LINC02055|ENSG00000254101|transcript|ENST00000662546.1|pseudogene|3/3|n.472-17999G>T||||||,T|intron_variant|MODIFIER|LINC02055|ENSG00000254101|transcript|ENST00000654723.1|pseudogene|2/5|n.295-76515G>T||||||,T|intron_variant|MODIFIER|LINC02055|ENSG00000254101|transcript|ENST00000663759.1|pseudogene|2/5|n.292-76515G>T||||||,T|intron_variant|MODIFIER|LINC02055|ENSG00000254101|transcript|ENST00000655492.1|pseudogene|2/2|n.287-42397G>T||||||,T|intron_variant|MODIFIER|LINC02055|ENSG00000254101|transcript|ENST00000664755.1|pseudogene|3/3|n.390-17999G>T||||||,T|intron_variant|MODIFIER|LINC02055|ENSG00000254101|transcript|ENST00000669387.1|pseudogene|2/6|n.262-76515G>T||||||,T|intron_variant|MODIFIER|LINC02055|ENSG00000254101|transcript|ENST00000667909.1|pseudogene|2/2|n.195-47048G>T||||||	long intergenic non-protein coding RNA 2055
509563	3_26727309_T_C	1	0	0	T|intron_variant|MODIFIER|LINC02055|ENSG00000254101|transcript|ENST00000524346.6|pseudogene|2/5|n.319-76437C>T||||||,T|intron_variant|MODIFIER|LINC02055|ENSG00000254101|transcript|ENST00000517345.5|pseudogene|1/3|n.85-76437C>T||||||,T|intron_variant|MODIFIER|LINC02055|ENSG00000254101|transcript|ENST00000520060.2|pseudogene|2/2|n.331-17921C>T||||||,T|intron_variant|MODIFIER|LINC02055|ENSG00000254101|transcript|ENST00000650445.2|pseudogene|6/7|n.919-44753C>T||||||,T|intron_variant|MODIFIER|LINC02055|ENSG00000254101|transcript|ENST00000650470.1|pseudogene|4/4|n.969-17921C>T||||||,T|intron_variant|MODIFIER|LINC02055|ENSG00000254101|transcript|ENST00000660691.1|pseudogene|4/4|n.585-17921C>T||||||,T|intron_variant|MODIFIER|LINC02055|ENSG00000254101|transcript|ENST00000658944.1|pseudogene|3/3|n.285-45845C>T||||||,T|intron_variant|MODIFIER|LINC02055|ENSG00000254101|transcript|ENST00000671540.1|pseudogene|4/4|n.368-17921C>T||||||,T|intron_variant|MODIFIER|LINC02055|ENSG00000254101|transcript|ENST00000649576.1|pseudogene|2/8|n.319-76437C>T||||||,T|intron_variant|MODIFIER|LINC02055|ENSG00000254101|transcript|ENST00000662546.1|pseudogene|3/3|n.472-17921C>T||||||,T|intron_variant|MODIFIER|LINC02055|ENSG00000254101|transcript|ENST00000654723.1|pseudogene|2/5|n.295-76437C>T||||||,T|intron_variant|MODIFIER|LINC02055|ENSG00000254101|transcript|ENST00000663759.1|pseudogene|2/5|n.292-76437C>T||||||,T|intron_variant|MODIFIER|LINC02055|ENSG00000254101|transcript|ENST00000655492.1|pseudogene|2/2|n.287-42319C>T||||||,T|intron_variant|MODIFIER|LINC02055|ENSG00000254101|transcript|ENST00000664755.1|pseudogene|3/3|n.390-17921C>T||||||,T|intron_variant|MODIFIER|LINC02055|ENSG00000254101|transcript|ENST00000669387.1|pseudogene|2/6|n.262-76437C>T||||||,T|intron_variant|MODIFIER|LINC02055|ENSG00000254101|transcript|ENST00000667909.1|pseudogene|2/2|n.195-46970C>T||||||	long intergenic non-protein coding RNA 2055
509564	3_26727327_T_C	1	0	0.722222222222222	C|intron_variant|MODIFIER|LINC02055|ENSG00000254101|transcript|ENST00000524346.6|pseudogene|2/5|n.319-72743G>C||||||,C|intron_variant|MODIFIER|LINC02055|ENSG00000254101|transcript|ENST00000517345.5|pseudogene|1/3|n.85-72743G>C||||||,C|intron_variant|MODIFIER|LINC02055|ENSG00000254101|transcript|ENST00000520060.2|pseudogene|2/2|n.331-14227G>C||||||,C|intron_variant|MODIFIER|LINC02055|ENSG00000254101|transcript|ENST00000650445.2|pseudogene|6/7|n.919-41059G>C||||||,C|intron_variant|MODIFIER|LINC02055|ENSG00000254101|transcript|ENST00000650470.1|pseudogene|4/4|n.969-14227G>C||||||,C|intron_variant|MODIFIER|LINC02055|ENSG00000254101|transcript|ENST00000660691.1|pseudogene|4/4|n.585-14227G>C||||||,C|intron_variant|MODIFIER|LINC02055|ENSG00000254101|transcript|ENST00000658944.1|pseudogene|3/3|n.285-42151G>C||||||,C|intron_variant|MODIFIER|LINC02055|ENSG00000254101|transcript|ENST00000671540.1|pseudogene|4/4|n.368-14227G>C||||||,C|intron_variant|MODIFIER|LINC02055|ENSG00000254101|transcript|ENST00000649576.1|pseudogene|2/8|n.319-72743G>C||||||,C|intron_variant|MODIFIER|LINC02055|ENSG00000254101|transcript|ENST00000662546.1|pseudogene|3/3|n.472-14227G>C||||||,C|intron_variant|MODIFIER|LINC02055|ENSG00000254101|transcript|ENST00000654723.1|pseudogene|2/5|n.295-72743G>C||||||,C|intron_variant|MODIFIER|LINC02055|ENSG00000254101|transcript|ENST00000663759.1|pseudogene|2/5|n.292-72743G>C||||||,C|intron_variant|MODIFIER|LINC02055|ENSG00000254101|transcript|ENST00000655492.1|pseudogene|2/2|n.287-38625G>C||||||,C|intron_variant|MODIFIER|LINC02055|ENSG00000254101|transcript|ENST00000664755.1|pseudogene|3/3|n.390-14227G>C||||||,C|intron_variant|MODIFIER|LINC02055|ENSG00000254101|transcript|ENST00000669387.1|pseudogene|2/6|n.262-72743G>C||||||,C|intron_variant|MODIFIER|LINC02055|ENSG00000254101|transcript|ENST00000667909.1|pseudogene|2/2|n.195-43276G>C||||||	long intergenic non-protein coding RNA 2055
509565	3_26727901_G_T	1	0	0	C|intron_variant|MODIFIER|LINC02055|ENSG00000254101|transcript|ENST00000524346.6|pseudogene|2/5|n.319-69144G>C||||||,C|intron_variant|MODIFIER|LINC02055|ENSG00000254101|transcript|ENST00000517345.5|pseudogene|1/3|n.85-69144G>C||||||,C|intron_variant|MODIFIER|LINC02055|ENSG00000254101|transcript|ENST00000520060.2|pseudogene|2/2|n.331-10628G>C||||||,C|intron_variant|MODIFIER|LINC02055|ENSG00000254101|transcript|ENST00000650445.2|pseudogene|6/7|n.919-37460G>C||||||,C|intron_variant|MODIFIER|LINC02055|ENSG00000254101|transcript|ENST00000650470.1|pseudogene|4/4|n.969-10628G>C||||||,C|intron_variant|MODIFIER|LINC02055|ENSG00000254101|transcript|ENST00000660691.1|pseudogene|4/4|n.585-10628G>C||||||,C|intron_variant|MODIFIER|LINC02055|ENSG00000254101|transcript|ENST00000658944.1|pseudogene|3/3|n.285-38552G>C||||||,C|intron_variant|MODIFIER|LINC02055|ENSG00000254101|transcript|ENST00000671540.1|pseudogene|4/4|n.368-10628G>C||||||,C|intron_variant|MODIFIER|LINC02055|ENSG00000254101|transcript|ENST00000649576.1|pseudogene|2/8|n.319-69144G>C||||||,C|intron_variant|MODIFIER|LINC02055|ENSG00000254101|transcript|ENST00000662546.1|pseudogene|3/3|n.472-10628G>C||||||,C|intron_variant|MODIFIER|LINC02055|ENSG00000254101|transcript|ENST00000654723.1|pseudogene|2/5|n.295-69144G>C||||||,C|intron_variant|MODIFIER|LINC02055|ENSG00000254101|transcript|ENST00000663759.1|pseudogene|2/5|n.292-69144G>C||||||,C|intron_variant|MODIFIER|LINC02055|ENSG00000254101|transcript|ENST00000655492.1|pseudogene|2/2|n.287-35026G>C||||||,C|intron_variant|MODIFIER|LINC02055|ENSG00000254101|transcript|ENST00000664755.1|pseudogene|3/3|n.390-10628G>C||||||,C|intron_variant|MODIFIER|LINC02055|ENSG00000254101|transcript|ENST00000669387.1|pseudogene|2/6|n.262-69144G>C||||||,C|intron_variant|MODIFIER|LINC02055|ENSG00000254101|transcript|ENST00000667909.1|pseudogene|2/2|n.195-39677G>C||||||	long intergenic non-protein coding RNA 2055
509566	3_26732653_G_C	1	0	0	T|intron_variant|MODIFIER|LINC02055|ENSG00000254101|transcript|ENST00000524346.6|pseudogene|2/5|n.319-67584C>T||||||,T|intron_variant|MODIFIER|LINC02055|ENSG00000254101|transcript|ENST00000517345.5|pseudogene|1/3|n.85-67584C>T||||||,T|intron_variant|MODIFIER|LINC02055|ENSG00000254101|transcript|ENST00000520060.2|pseudogene|2/2|n.331-9068C>T||||||,T|intron_variant|MODIFIER|LINC02055|ENSG00000254101|transcript|ENST00000650445.2|pseudogene|6/7|n.919-35900C>T||||||,T|intron_variant|MODIFIER|LINC02055|ENSG00000254101|transcript|ENST00000650470.1|pseudogene|4/4|n.969-9068C>T||||||,T|intron_variant|MODIFIER|LINC02055|ENSG00000254101|transcript|ENST00000660691.1|pseudogene|4/4|n.585-9068C>T||||||,T|intron_variant|MODIFIER|LINC02055|ENSG00000254101|transcript|ENST00000658944.1|pseudogene|3/3|n.285-36992C>T||||||,T|intron_variant|MODIFIER|LINC02055|ENSG00000254101|transcript|ENST00000671540.1|pseudogene|4/4|n.368-9068C>T||||||,T|intron_variant|MODIFIER|LINC02055|ENSG00000254101|transcript|ENST00000649576.1|pseudogene|2/8|n.319-67584C>T||||||,T|intron_variant|MODIFIER|LINC02055|ENSG00000254101|transcript|ENST00000662546.1|pseudogene|3/3|n.472-9068C>T||||||,T|intron_variant|MODIFIER|LINC02055|ENSG00000254101|transcript|ENST00000654723.1|pseudogene|2/5|n.295-67584C>T||||||,T|intron_variant|MODIFIER|LINC02055|ENSG00000254101|transcript|ENST00000663759.1|pseudogene|2/5|n.292-67584C>T||||||,T|intron_variant|MODIFIER|LINC02055|ENSG00000254101|transcript|ENST00000655492.1|pseudogene|2/2|n.287-33466C>T||||||,T|intron_variant|MODIFIER|LINC02055|ENSG00000254101|transcript|ENST00000664755.1|pseudogene|3/3|n.390-9068C>T||||||,T|intron_variant|MODIFIER|LINC02055|ENSG00000254101|transcript|ENST00000669387.1|pseudogene|2/6|n.262-67584C>T||||||,T|intron_variant|MODIFIER|LINC02055|ENSG00000254101|transcript|ENST00000667909.1|pseudogene|2/2|n.195-38117C>T||||||	long intergenic non-protein coding RNA 2055
509567	3_26732847_G_T	1	0	0	A|intron_variant|MODIFIER|LINC02055|ENSG00000254101|transcript|ENST00000524346.6|pseudogene|2/5|n.319-66931T>A||||||,A|intron_variant|MODIFIER|LINC02055|ENSG00000254101|transcript|ENST00000517345.5|pseudogene|1/3|n.85-66931T>A||||||,A|intron_variant|MODIFIER|LINC02055|ENSG00000254101|transcript|ENST00000520060.2|pseudogene|2/2|n.331-8415T>A||||||,A|intron_variant|MODIFIER|LINC02055|ENSG00000254101|transcript|ENST00000650445.2|pseudogene|6/7|n.919-35247T>A||||||,A|intron_variant|MODIFIER|LINC02055|ENSG00000254101|transcript|ENST00000650470.1|pseudogene|4/4|n.969-8415T>A||||||,A|intron_variant|MODIFIER|LINC02055|ENSG00000254101|transcript|ENST00000660691.1|pseudogene|4/4|n.585-8415T>A||||||,A|intron_variant|MODIFIER|LINC02055|ENSG00000254101|transcript|ENST00000658944.1|pseudogene|3/3|n.285-36339T>A||||||,A|intron_variant|MODIFIER|LINC02055|ENSG00000254101|transcript|ENST00000671540.1|pseudogene|4/4|n.368-8415T>A||||||,A|intron_variant|MODIFIER|LINC02055|ENSG00000254101|transcript|ENST00000649576.1|pseudogene|2/8|n.319-66931T>A||||||,A|intron_variant|MODIFIER|LINC02055|ENSG00000254101|transcript|ENST00000662546.1|pseudogene|3/3|n.472-8415T>A||||||,A|intron_variant|MODIFIER|LINC02055|ENSG00000254101|transcript|ENST00000654723.1|pseudogene|2/5|n.295-66931T>A||||||,A|intron_variant|MODIFIER|LINC02055|ENSG00000254101|transcript|ENST00000663759.1|pseudogene|2/5|n.292-66931T>A||||||,A|intron_variant|MODIFIER|LINC02055|ENSG00000254101|transcript|ENST00000655492.1|pseudogene|2/2|n.287-32813T>A||||||,A|intron_variant|MODIFIER|LINC02055|ENSG00000254101|transcript|ENST00000664755.1|pseudogene|3/3|n.390-8415T>A||||||,A|intron_variant|MODIFIER|LINC02055|ENSG00000254101|transcript|ENST00000669387.1|pseudogene|2/6|n.262-66931T>A||||||,A|intron_variant|MODIFIER|LINC02055|ENSG00000254101|transcript|ENST00000667909.1|pseudogene|2/2|n.195-37464T>A||||||	long intergenic non-protein coding RNA 2055
509568	3_26733545_G_A	1	0	0.758620689655172	C|intron_variant|MODIFIER|LINC02055|ENSG00000254101|transcript|ENST00000524346.6|pseudogene|2/5|n.319-55134T>C||||||,C|intron_variant|MODIFIER|LINC02055|ENSG00000254101|transcript|ENST00000517345.5|pseudogene|1/3|n.85-55134T>C||||||,C|intron_variant|MODIFIER|LINC02055|ENSG00000254101|transcript|ENST00000650445.2|pseudogene|6/7|n.919-23450T>C||||||,C|intron_variant|MODIFIER|LINC02055|ENSG00000254101|transcript|ENST00000658944.1|pseudogene|3/3|n.285-24542T>C||||||,C|intron_variant|MODIFIER|LINC02055|ENSG00000254101|transcript|ENST00000649576.1|pseudogene|2/8|n.319-55134T>C||||||,C|intron_variant|MODIFIER|LINC02055|ENSG00000254101|transcript|ENST00000654723.1|pseudogene|2/5|n.295-55134T>C||||||,C|intron_variant|MODIFIER|LINC02055|ENSG00000254101|transcript|ENST00000663759.1|pseudogene|2/5|n.292-55134T>C||||||,C|intron_variant|MODIFIER|LINC02055|ENSG00000254101|transcript|ENST00000655492.1|pseudogene|2/2|n.287-21016T>C||||||,C|intron_variant|MODIFIER|LINC02055|ENSG00000254101|transcript|ENST00000669387.1|pseudogene|2/6|n.262-55134T>C||||||,C|intron_variant|MODIFIER|LINC02055|ENSG00000254101|transcript|ENST00000667909.1|pseudogene|2/2|n.195-25667T>C||||||	long intergenic non-protein coding RNA 2055
509569	3_26734154_A_G	1	0	0	G|intron_variant|MODIFIER|LINC02055|ENSG00000254101|transcript|ENST00000524346.6|pseudogene|2/5|n.319-51347A>G||||||,G|intron_variant|MODIFIER|LINC02055|ENSG00000254101|transcript|ENST00000517345.5|pseudogene|1/3|n.85-51347A>G||||||,G|intron_variant|MODIFIER|LINC02055|ENSG00000254101|transcript|ENST00000650445.2|pseudogene|6/7|n.919-19663A>G||||||,G|intron_variant|MODIFIER|LINC02055|ENSG00000254101|transcript|ENST00000658944.1|pseudogene|3/3|n.285-20755A>G||||||,G|intron_variant|MODIFIER|LINC02055|ENSG00000254101|transcript|ENST00000649576.1|pseudogene|2/8|n.319-51347A>G||||||,G|intron_variant|MODIFIER|LINC02055|ENSG00000254101|transcript|ENST00000654723.1|pseudogene|2/5|n.295-51347A>G||||||,G|intron_variant|MODIFIER|LINC02055|ENSG00000254101|transcript|ENST00000663759.1|pseudogene|2/5|n.292-51347A>G||||||,G|intron_variant|MODIFIER|LINC02055|ENSG00000254101|transcript|ENST00000655492.1|pseudogene|2/2|n.287-17229A>G||||||,G|intron_variant|MODIFIER|LINC02055|ENSG00000254101|transcript|ENST00000669387.1|pseudogene|2/6|n.262-51347A>G||||||,G|intron_variant|MODIFIER|LINC02055|ENSG00000254101|transcript|ENST00000667909.1|pseudogene|2/2|n.195-21880A>G||||||	long intergenic non-protein coding RNA 2055
509570	3_26737171_T_C	1	0.6	0.641025641025641	T|intron_variant|MODIFIER|LINC02055|ENSG00000254101|transcript|ENST00000524346.6|pseudogene|2/5|n.319-49473C>T||||||,T|intron_variant|MODIFIER|LINC02055|ENSG00000254101|transcript|ENST00000517345.5|pseudogene|1/3|n.85-49473C>T||||||,T|intron_variant|MODIFIER|LINC02055|ENSG00000254101|transcript|ENST00000650445.2|pseudogene|6/7|n.919-17789C>T||||||,T|intron_variant|MODIFIER|LINC02055|ENSG00000254101|transcript|ENST00000658944.1|pseudogene|3/3|n.285-18881C>T||||||,T|intron_variant|MODIFIER|LINC02055|ENSG00000254101|transcript|ENST00000649576.1|pseudogene|2/8|n.319-49473C>T||||||,T|intron_variant|MODIFIER|LINC02055|ENSG00000254101|transcript|ENST00000654723.1|pseudogene|2/5|n.295-49473C>T||||||,T|intron_variant|MODIFIER|LINC02055|ENSG00000254101|transcript|ENST00000663759.1|pseudogene|2/5|n.292-49473C>T||||||,T|intron_variant|MODIFIER|LINC02055|ENSG00000254101|transcript|ENST00000655492.1|pseudogene|2/2|n.287-15355C>T||||||,T|intron_variant|MODIFIER|LINC02055|ENSG00000254101|transcript|ENST00000669387.1|pseudogene|2/6|n.262-49473C>T||||||,T|intron_variant|MODIFIER|LINC02055|ENSG00000254101|transcript|ENST00000667909.1|pseudogene|2/2|n.195-20006C>T||||||	long intergenic non-protein coding RNA 2055
509571	3_26738487_T_C	1	0	0	T|intron_variant|MODIFIER|LINC02055|ENSG00000254101|transcript|ENST00000524346.6|pseudogene|2/5|n.319-39168C>T||||||,T|intron_variant|MODIFIER|LINC02055|ENSG00000254101|transcript|ENST00000517345.5|pseudogene|1/3|n.85-39168C>T||||||,T|intron_variant|MODIFIER|LINC02055|ENSG00000254101|transcript|ENST00000650445.2|pseudogene|6/7|n.919-7484C>T||||||,T|intron_variant|MODIFIER|LINC02055|ENSG00000254101|transcript|ENST00000658944.1|pseudogene|3/3|n.285-8576C>T||||||,T|intron_variant|MODIFIER|LINC02055|ENSG00000254101|transcript|ENST00000649576.1|pseudogene|2/8|n.319-39168C>T||||||,T|intron_variant|MODIFIER|LINC02055|ENSG00000254101|transcript|ENST00000654723.1|pseudogene|2/5|n.295-39168C>T||||||,T|intron_variant|MODIFIER|LINC02055|ENSG00000254101|transcript|ENST00000663759.1|pseudogene|2/5|n.292-39168C>T||||||,T|intron_variant|MODIFIER|LINC02055|ENSG00000254101|transcript|ENST00000655492.1|pseudogene|2/2|n.287-5050C>T||||||,T|intron_variant|MODIFIER|LINC02055|ENSG00000254101|transcript|ENST00000669387.1|pseudogene|2/6|n.262-39168C>T||||||,T|intron_variant|MODIFIER|LINC02055|ENSG00000254101|transcript|ENST00000667909.1|pseudogene|2/2|n.195-9701C>T||||||	long intergenic non-protein coding RNA 2055
509572	3_26739444_A_G	1	0	0	T|intron_variant|MODIFIER|LINC02055|ENSG00000254101|transcript|ENST00000524346.6|pseudogene|2/5|n.319-38290A>T||||||,T|intron_variant|MODIFIER|LINC02055|ENSG00000254101|transcript|ENST00000517345.5|pseudogene|1/3|n.85-38290A>T||||||,T|intron_variant|MODIFIER|LINC02055|ENSG00000254101|transcript|ENST00000650445.2|pseudogene|6/7|n.919-6606A>T||||||,T|intron_variant|MODIFIER|LINC02055|ENSG00000254101|transcript|ENST00000658944.1|pseudogene|3/3|n.285-7698A>T||||||,T|intron_variant|MODIFIER|LINC02055|ENSG00000254101|transcript|ENST00000649576.1|pseudogene|2/8|n.319-38290A>T||||||,T|intron_variant|MODIFIER|LINC02055|ENSG00000254101|transcript|ENST00000654723.1|pseudogene|2/5|n.295-38290A>T||||||,T|intron_variant|MODIFIER|LINC02055|ENSG00000254101|transcript|ENST00000663759.1|pseudogene|2/5|n.292-38290A>T||||||,T|intron_variant|MODIFIER|LINC02055|ENSG00000254101|transcript|ENST00000655492.1|pseudogene|2/2|n.287-4172A>T||||||,T|intron_variant|MODIFIER|LINC02055|ENSG00000254101|transcript|ENST00000669387.1|pseudogene|2/6|n.262-38290A>T||||||,T|intron_variant|MODIFIER|LINC02055|ENSG00000254101|transcript|ENST00000667909.1|pseudogene|2/2|n.195-8823A>T||||||	long intergenic non-protein coding RNA 2055
509573	3_26741734_G_C	1	0	0	T|intron_variant|MODIFIER|LINC02055|ENSG00000254101|transcript|ENST00000524346.6|pseudogene|2/5|n.319-36876C>T||||||,T|intron_variant|MODIFIER|LINC02055|ENSG00000254101|transcript|ENST00000517345.5|pseudogene|1/3|n.85-36876C>T||||||,T|intron_variant|MODIFIER|LINC02055|ENSG00000254101|transcript|ENST00000650445.2|pseudogene|6/7|n.919-5192C>T||||||,T|intron_variant|MODIFIER|LINC02055|ENSG00000254101|transcript|ENST00000658944.1|pseudogene|3/3|n.285-6284C>T||||||,T|intron_variant|MODIFIER|LINC02055|ENSG00000254101|transcript|ENST00000649576.1|pseudogene|2/8|n.319-36876C>T||||||,T|intron_variant|MODIFIER|LINC02055|ENSG00000254101|transcript|ENST00000654723.1|pseudogene|2/5|n.295-36876C>T||||||,T|intron_variant|MODIFIER|LINC02055|ENSG00000254101|transcript|ENST00000663759.1|pseudogene|2/5|n.292-36876C>T||||||,T|intron_variant|MODIFIER|LINC02055|ENSG00000254101|transcript|ENST00000655492.1|pseudogene|2/2|n.287-2758C>T||||||,T|intron_variant|MODIFIER|LINC02055|ENSG00000254101|transcript|ENST00000669387.1|pseudogene|2/6|n.262-36876C>T||||||,T|intron_variant|MODIFIER|LINC02055|ENSG00000254101|transcript|ENST00000667909.1|pseudogene|2/2|n.195-7409C>T||||||	long intergenic non-protein coding RNA 2055
509574	3_26741783_G_T	1	0	0	G|intron_variant|MODIFIER|LINC02055|ENSG00000254101|transcript|ENST00000524346.6|pseudogene|2/5|n.319-33747A>G||||||,G|intron_variant|MODIFIER|LINC02055|ENSG00000254101|transcript|ENST00000517345.5|pseudogene|1/3|n.85-33747A>G||||||,G|intron_variant|MODIFIER|LINC02055|ENSG00000254101|transcript|ENST00000650445.2|pseudogene|6/7|n.919-2063A>G||||||,G|intron_variant|MODIFIER|LINC02055|ENSG00000254101|transcript|ENST00000658944.1|pseudogene|3/3|n.285-3155A>G||||||,G|intron_variant|MODIFIER|LINC02055|ENSG00000254101|transcript|ENST00000649576.1|pseudogene|2/8|n.319-33747A>G||||||,G|intron_variant|MODIFIER|LINC02055|ENSG00000254101|transcript|ENST00000654723.1|pseudogene|2/5|n.295-33747A>G||||||,G|intron_variant|MODIFIER|LINC02055|ENSG00000254101|transcript|ENST00000663759.1|pseudogene|2/5|n.292-33747A>G||||||,G|intron_variant|MODIFIER|LINC02055|ENSG00000254101|transcript|ENST00000669387.1|pseudogene|2/6|n.262-33747A>G||||||,G|intron_variant|MODIFIER|LINC02055|ENSG00000254101|transcript|ENST00000667909.1|pseudogene|2/2|n.195-4280A>G||||||,G|non_coding_transcript_exon_variant|MODIFIER|LINC02055|ENSG00000254101|transcript|ENST00000655492.1|pseudogene|3/3|n.658A>G||||||	long intergenic non-protein coding RNA 2055
509575	3_26751116_C_T	1	0	0.80952380952381	A|intron_variant|MODIFIER|LINC02055|ENSG00000254101|transcript|ENST00000524346.6|pseudogene|2/5|n.319-30888C>A||||||,A|intron_variant|MODIFIER|LINC02055|ENSG00000254101|transcript|ENST00000517345.5|pseudogene|1/3|n.85-30888C>A||||||,A|intron_variant|MODIFIER|LINC02055|ENSG00000254101|transcript|ENST00000650445.2|pseudogene|7/7|n.984+731C>A||||||,A|intron_variant|MODIFIER|LINC02055|ENSG00000254101|transcript|ENST00000658944.1|pseudogene|3/3|n.285-296C>A||||||,A|intron_variant|MODIFIER|LINC02055|ENSG00000254101|transcript|ENST00000649576.1|pseudogene|2/8|n.319-30888C>A||||||,A|intron_variant|MODIFIER|LINC02055|ENSG00000254101|transcript|ENST00000654723.1|pseudogene|2/5|n.295-30888C>A||||||,A|intron_variant|MODIFIER|LINC02055|ENSG00000254101|transcript|ENST00000663759.1|pseudogene|2/5|n.292-30888C>A||||||,A|intron_variant|MODIFIER|LINC02055|ENSG00000254101|transcript|ENST00000669387.1|pseudogene|2/6|n.262-30888C>A||||||,A|intron_variant|MODIFIER|LINC02055|ENSG00000254101|transcript|ENST00000667909.1|pseudogene|2/2|n.195-1421C>A||||||	long intergenic non-protein coding RNA 2055
509576	3_26751481_T_C	1	0	0.775	A|intron_variant|MODIFIER|LINC02055|ENSG00000254101|transcript|ENST00000524346.6|pseudogene|2/5|n.319-24036G>A||||||,A|intron_variant|MODIFIER|LINC02055|ENSG00000254101|transcript|ENST00000517345.5|pseudogene|1/3|n.85-24036G>A||||||,A|intron_variant|MODIFIER|LINC02055|ENSG00000254101|transcript|ENST00000649576.1|pseudogene|2/8|n.319-24036G>A||||||,A|intron_variant|MODIFIER|LINC02055|ENSG00000254101|transcript|ENST00000654723.1|pseudogene|2/5|n.295-24036G>A||||||,A|intron_variant|MODIFIER|LINC02055|ENSG00000254101|transcript|ENST00000663759.1|pseudogene|2/5|n.292-24036G>A||||||,A|intron_variant|MODIFIER|LINC02055|ENSG00000254101|transcript|ENST00000669387.1|pseudogene|2/6|n.262-24036G>A||||||	long intergenic non-protein coding RNA 2055
509577	3_26752027_C_T	1	0	0.86046511627907	G|intron_variant|MODIFIER|LINC02055|ENSG00000254101|transcript|ENST00000524346.6|pseudogene|2/5|n.319-11279A>G||||||,G|intron_variant|MODIFIER|LINC02055|ENSG00000254101|transcript|ENST00000517345.5|pseudogene|1/3|n.85-11279A>G||||||,G|intron_variant|MODIFIER|LINC02055|ENSG00000254101|transcript|ENST00000649576.1|pseudogene|2/8|n.319-11279A>G||||||,G|intron_variant|MODIFIER|LINC02055|ENSG00000254101|transcript|ENST00000654723.1|pseudogene|2/5|n.295-11279A>G||||||,G|intron_variant|MODIFIER|LINC02055|ENSG00000254101|transcript|ENST00000663759.1|pseudogene|2/5|n.292-11279A>G||||||,G|intron_variant|MODIFIER|LINC02055|ENSG00000254101|transcript|ENST00000669387.1|pseudogene|2/6|n.262-11279A>G||||||	long intergenic non-protein coding RNA 2055
509578	3_26752575_T_A	1	0	1	G|intron_variant|MODIFIER|LINC02055|ENSG00000254101|transcript|ENST00000524346.6|pseudogene|2/5|n.319-11227A>G||||||,G|intron_variant|MODIFIER|LINC02055|ENSG00000254101|transcript|ENST00000517345.5|pseudogene|1/3|n.85-11227A>G||||||,G|intron_variant|MODIFIER|LINC02055|ENSG00000254101|transcript|ENST00000649576.1|pseudogene|2/8|n.319-11227A>G||||||,G|intron_variant|MODIFIER|LINC02055|ENSG00000254101|transcript|ENST00000654723.1|pseudogene|2/5|n.295-11227A>G||||||,G|intron_variant|MODIFIER|LINC02055|ENSG00000254101|transcript|ENST00000663759.1|pseudogene|2/5|n.292-11227A>G||||||,G|intron_variant|MODIFIER|LINC02055|ENSG00000254101|transcript|ENST00000669387.1|pseudogene|2/6|n.262-11227A>G||||||	long intergenic non-protein coding RNA 2055
509579	3_26752770_C_T	1	0	0	T|intron_variant|MODIFIER|LINC02055|ENSG00000254101|transcript|ENST00000524346.6|pseudogene|2/5|n.319-9750C>T||||||,T|intron_variant|MODIFIER|LINC02055|ENSG00000254101|transcript|ENST00000517345.5|pseudogene|1/3|n.85-9750C>T||||||,T|intron_variant|MODIFIER|LINC02055|ENSG00000254101|transcript|ENST00000649576.1|pseudogene|2/8|n.319-9750C>T||||||,T|intron_variant|MODIFIER|LINC02055|ENSG00000254101|transcript|ENST00000654723.1|pseudogene|2/5|n.295-9750C>T||||||,T|intron_variant|MODIFIER|LINC02055|ENSG00000254101|transcript|ENST00000663759.1|pseudogene|2/5|n.292-9750C>T||||||,T|intron_variant|MODIFIER|LINC02055|ENSG00000254101|transcript|ENST00000669387.1|pseudogene|2/6|n.262-9750C>T||||||	long intergenic non-protein coding RNA 2055
509580	3_26753330_A_G	1	0	0.483870967741935	A|intron_variant|MODIFIER|LINC02055|ENSG00000254101|transcript|ENST00000524346.6|pseudogene|2/5|n.319-9552G>A||||||,A|intron_variant|MODIFIER|LINC02055|ENSG00000254101|transcript|ENST00000517345.5|pseudogene|1/3|n.85-9552G>A||||||,A|intron_variant|MODIFIER|LINC02055|ENSG00000254101|transcript|ENST00000649576.1|pseudogene|2/8|n.319-9552G>A||||||,A|intron_variant|MODIFIER|LINC02055|ENSG00000254101|transcript|ENST00000654723.1|pseudogene|2/5|n.295-9552G>A||||||,A|intron_variant|MODIFIER|LINC02055|ENSG00000254101|transcript|ENST00000663759.1|pseudogene|2/5|n.292-9552G>A||||||,A|intron_variant|MODIFIER|LINC02055|ENSG00000254101|transcript|ENST00000669387.1|pseudogene|2/6|n.262-9552G>A||||||	long intergenic non-protein coding RNA 2055
509581	3_26754429_C_T	1	0.409090909090909	1	A|intron_variant|MODIFIER|LINC02055|ENSG00000254101|transcript|ENST00000520068.5|pseudogene|1/2|n.57+682G>A||||||,A|intron_variant|MODIFIER|LINC02055|ENSG00000254101|transcript|ENST00000524346.6|pseudogene|3/5|n.373+682G>A||||||,A|intron_variant|MODIFIER|LINC02055|ENSG00000254101|transcript|ENST00000517345.5|pseudogene|2/3|n.139+682G>A||||||,A|intron_variant|MODIFIER|LINC02055|ENSG00000254101|transcript|ENST00000521090.5|pseudogene|2/3|n.381+682G>A||||||,A|intron_variant|MODIFIER|LINC02055|ENSG00000254101|transcript|ENST00000521097.5|pseudogene|1/4|n.56+682G>A||||||,A|intron_variant|MODIFIER|LINC02055|ENSG00000254101|transcript|ENST00000649576.1|pseudogene|3/8|n.373+682G>A||||||,A|intron_variant|MODIFIER|LINC02055|ENSG00000254101|transcript|ENST00000654723.1|pseudogene|4/5|n.383+77G>A||||||,A|intron_variant|MODIFIER|LINC02055|ENSG00000254101|transcript|ENST00000663759.1|pseudogene|3/5|n.346+682G>A||||||,A|intron_variant|MODIFIER|LINC02055|ENSG00000254101|transcript|ENST00000669387.1|pseudogene|3/6|n.316+682G>A||||||	long intergenic non-protein coding RNA 2055
509582	3_26755107_T_C	1	0	0	C|intron_variant|MODIFIER|LINC02055|ENSG00000254101|transcript|ENST00000520068.5|pseudogene|2/2|n.154+1706T>C||||||,C|intron_variant|MODIFIER|LINC02055|ENSG00000254101|transcript|ENST00000524346.6|pseudogene|4/5|n.470+1706T>C||||||,C|intron_variant|MODIFIER|LINC02055|ENSG00000254101|transcript|ENST00000521090.5|pseudogene|3/3|n.478+1706T>C||||||,C|intron_variant|MODIFIER|LINC02055|ENSG00000254101|transcript|ENST00000521097.5|pseudogene|2/4|n.153+1706T>C||||||,C|intron_variant|MODIFIER|LINC02055|ENSG00000254101|transcript|ENST00000521034.1|pseudogene|1/3|n.98+1706T>C||||||,C|intron_variant|MODIFIER|LINC02055|ENSG00000254101|transcript|ENST00000649576.1|pseudogene|4/8|n.470+1706T>C||||||,C|intron_variant|MODIFIER|LINC02055|ENSG00000254101|transcript|ENST00000663759.1|pseudogene|4/5|n.443+1706T>C||||||,C|intron_variant|MODIFIER|LINC02055|ENSG00000254101|transcript|ENST00000669387.1|pseudogene|4/6|n.413+1706T>C||||||	long intergenic non-protein coding RNA 2055
509583	3_26756578_C_A	1	0	0	A|intron_variant|MODIFIER|LINC02055|ENSG00000254101|transcript|ENST00000520068.5|pseudogene|2/2|n.154+1977G>A||||||,A|intron_variant|MODIFIER|LINC02055|ENSG00000254101|transcript|ENST00000524346.6|pseudogene|4/5|n.470+1977G>A||||||,A|intron_variant|MODIFIER|LINC02055|ENSG00000254101|transcript|ENST00000521090.5|pseudogene|3/3|n.478+1977G>A||||||,A|intron_variant|MODIFIER|LINC02055|ENSG00000254101|transcript|ENST00000521097.5|pseudogene|2/4|n.153+1977G>A||||||,A|intron_variant|MODIFIER|LINC02055|ENSG00000254101|transcript|ENST00000521034.1|pseudogene|1/3|n.98+1977G>A||||||,A|intron_variant|MODIFIER|LINC02055|ENSG00000254101|transcript|ENST00000649576.1|pseudogene|4/8|n.470+1977G>A||||||,A|intron_variant|MODIFIER|LINC02055|ENSG00000254101|transcript|ENST00000663759.1|pseudogene|4/5|n.443+1977G>A||||||,A|intron_variant|MODIFIER|LINC02055|ENSG00000254101|transcript|ENST00000669387.1|pseudogene|4/6|n.413+1977G>A||||||	long intergenic non-protein coding RNA 2055
509584	3_26757123_T_C	1	0	0	T|intron_variant|MODIFIER|LINC02055|ENSG00000254101|transcript|ENST00000520068.5|pseudogene|2/2|n.154+4742C>T||||||,T|intron_variant|MODIFIER|LINC02055|ENSG00000254101|transcript|ENST00000524346.6|pseudogene|4/5|n.470+4742C>T||||||,T|intron_variant|MODIFIER|LINC02055|ENSG00000254101|transcript|ENST00000521090.5|pseudogene|3/3|n.478+4742C>T||||||,T|intron_variant|MODIFIER|LINC02055|ENSG00000254101|transcript|ENST00000521097.5|pseudogene|2/4|n.153+4742C>T||||||,T|intron_variant|MODIFIER|LINC02055|ENSG00000254101|transcript|ENST00000521034.1|pseudogene|1/3|n.98+4742C>T||||||,T|intron_variant|MODIFIER|LINC02055|ENSG00000254101|transcript|ENST00000649576.1|pseudogene|4/8|n.470+4742C>T||||||,T|intron_variant|MODIFIER|LINC02055|ENSG00000254101|transcript|ENST00000663759.1|pseudogene|4/5|n.443+4742C>T||||||,T|intron_variant|MODIFIER|LINC02055|ENSG00000254101|transcript|ENST00000669387.1|pseudogene|4/6|n.413+4742C>T||||||	long intergenic non-protein coding RNA 2055
509585	3_26757501_G_C	1	0	0.594594594594595	C|intron_variant|MODIFIER|LINC02055|ENSG00000254101|transcript|ENST00000520068.5|pseudogene|2/2|n.154+4939T>C||||||,C|intron_variant|MODIFIER|LINC02055|ENSG00000254101|transcript|ENST00000524346.6|pseudogene|4/5|n.470+4939T>C||||||,C|intron_variant|MODIFIER|LINC02055|ENSG00000254101|transcript|ENST00000521090.5|pseudogene|3/3|n.478+4939T>C||||||,C|intron_variant|MODIFIER|LINC02055|ENSG00000254101|transcript|ENST00000521097.5|pseudogene|2/4|n.153+4939T>C||||||,C|intron_variant|MODIFIER|LINC02055|ENSG00000254101|transcript|ENST00000521034.1|pseudogene|1/3|n.98+4939T>C||||||,C|intron_variant|MODIFIER|LINC02055|ENSG00000254101|transcript|ENST00000649576.1|pseudogene|4/8|n.470+4939T>C||||||,C|intron_variant|MODIFIER|LINC02055|ENSG00000254101|transcript|ENST00000663759.1|pseudogene|4/5|n.443+4939T>C||||||,C|intron_variant|MODIFIER|LINC02055|ENSG00000254101|transcript|ENST00000669387.1|pseudogene|4/6|n.413+4939T>C||||||	long intergenic non-protein coding RNA 2055
509586	3_26757904_T_C	1	0	0	A|intron_variant|MODIFIER|LINC02055|ENSG00000254101|transcript|ENST00000520068.5|pseudogene|2/2|n.154+5129G>A||||||,A|intron_variant|MODIFIER|LINC02055|ENSG00000254101|transcript|ENST00000524346.6|pseudogene|4/5|n.470+5129G>A||||||,A|intron_variant|MODIFIER|LINC02055|ENSG00000254101|transcript|ENST00000521090.5|pseudogene|3/3|n.478+5129G>A||||||,A|intron_variant|MODIFIER|LINC02055|ENSG00000254101|transcript|ENST00000521097.5|pseudogene|2/4|n.153+5129G>A||||||,A|intron_variant|MODIFIER|LINC02055|ENSG00000254101|transcript|ENST00000521034.1|pseudogene|1/3|n.98+5129G>A||||||,A|intron_variant|MODIFIER|LINC02055|ENSG00000254101|transcript|ENST00000649576.1|pseudogene|4/8|n.470+5129G>A||||||,A|intron_variant|MODIFIER|LINC02055|ENSG00000254101|transcript|ENST00000663759.1|pseudogene|4/5|n.443+5129G>A||||||,A|intron_variant|MODIFIER|LINC02055|ENSG00000254101|transcript|ENST00000669387.1|pseudogene|4/6|n.413+5129G>A||||||	long intergenic non-protein coding RNA 2055
509587	3_26758325_T_G	1	0	0	C|intron_variant|MODIFIER|LINC02055|ENSG00000254101|transcript|ENST00000520068.5|pseudogene|2/2|n.154+6072T>C||||||,C|intron_variant|MODIFIER|LINC02055|ENSG00000254101|transcript|ENST00000524346.6|pseudogene|4/5|n.470+6072T>C||||||,C|intron_variant|MODIFIER|LINC02055|ENSG00000254101|transcript|ENST00000521090.5|pseudogene|3/3|n.478+6072T>C||||||,C|intron_variant|MODIFIER|LINC02055|ENSG00000254101|transcript|ENST00000521097.5|pseudogene|2/4|n.153+6072T>C||||||,C|intron_variant|MODIFIER|LINC02055|ENSG00000254101|transcript|ENST00000521034.1|pseudogene|1/3|n.98+6072T>C||||||,C|intron_variant|MODIFIER|LINC02055|ENSG00000254101|transcript|ENST00000649576.1|pseudogene|4/8|n.470+6072T>C||||||,C|intron_variant|MODIFIER|LINC02055|ENSG00000254101|transcript|ENST00000663759.1|pseudogene|4/5|n.443+6072T>C||||||,C|intron_variant|MODIFIER|LINC02055|ENSG00000254101|transcript|ENST00000669387.1|pseudogene|4/6|n.413+6072T>C||||||	long intergenic non-protein coding RNA 2055
509588	3_26761218_A_G	1	0	0.702702702702703	G|intron_variant|MODIFIER|LINC02055|ENSG00000254101|transcript|ENST00000520068.5|pseudogene|2/2|n.154+7793A>G||||||,G|intron_variant|MODIFIER|LINC02055|ENSG00000254101|transcript|ENST00000524346.6|pseudogene|4/5|n.470+7793A>G||||||,G|intron_variant|MODIFIER|LINC02055|ENSG00000254101|transcript|ENST00000521090.5|pseudogene|3/3|n.479-4579A>G||||||,G|intron_variant|MODIFIER|LINC02055|ENSG00000254101|transcript|ENST00000521097.5|pseudogene|2/4|n.153+7793A>G||||||,G|intron_variant|MODIFIER|LINC02055|ENSG00000254101|transcript|ENST00000521034.1|pseudogene|1/3|n.98+7793A>G||||||,G|intron_variant|MODIFIER|LINC02055|ENSG00000254101|transcript|ENST00000649576.1|pseudogene|4/8|n.470+7793A>G||||||,G|intron_variant|MODIFIER|LINC02055|ENSG00000254101|transcript|ENST00000663759.1|pseudogene|4/5|n.443+7793A>G||||||,G|intron_variant|MODIFIER|LINC02055|ENSG00000254101|transcript|ENST00000669387.1|pseudogene|4/6|n.413+7793A>G||||||	long intergenic non-protein coding RNA 2055
509589	3_26761429_A_G	1	0	0	G|intron_variant|MODIFIER|LINC02055|ENSG00000254101|transcript|ENST00000520068.5|pseudogene|2/2|n.155-8501A>G||||||,G|intron_variant|MODIFIER|LINC02055|ENSG00000254101|transcript|ENST00000524346.6|pseudogene|4/5|n.470+9260A>G||||||,G|intron_variant|MODIFIER|LINC02055|ENSG00000254101|transcript|ENST00000521090.5|pseudogene|3/3|n.479-3112A>G||||||,G|intron_variant|MODIFIER|LINC02055|ENSG00000254101|transcript|ENST00000521097.5|pseudogene|2/4|n.153+9260A>G||||||,G|intron_variant|MODIFIER|LINC02055|ENSG00000254101|transcript|ENST00000521034.1|pseudogene|1/3|n.98+9260A>G||||||,G|intron_variant|MODIFIER|LINC02055|ENSG00000254101|transcript|ENST00000649576.1|pseudogene|4/8|n.470+9260A>G||||||,G|intron_variant|MODIFIER|LINC02055|ENSG00000254101|transcript|ENST00000663759.1|pseudogene|4/5|n.443+9260A>G||||||,G|intron_variant|MODIFIER|LINC02055|ENSG00000254101|transcript|ENST00000669387.1|pseudogene|4/6|n.413+9260A>G||||||,G|intron_variant|MODIFIER|LINC02055|ENSG00000254101|transcript|ENST00000653309.1|pseudogene|1/1|n.138+1220A>G||||||	long intergenic non-protein coding RNA 2055
509590	3_26761604_T_C	1	0	0.705882352941177	G|intron_variant|MODIFIER|LINC02055|ENSG00000254101|transcript|ENST00000520068.5|pseudogene|2/2|n.155-7722A>G||||||,G|intron_variant|MODIFIER|LINC02055|ENSG00000254101|transcript|ENST00000524346.6|pseudogene|4/5|n.470+10039A>G||||||,G|intron_variant|MODIFIER|LINC02055|ENSG00000254101|transcript|ENST00000521090.5|pseudogene|3/3|n.479-2333A>G||||||,G|intron_variant|MODIFIER|LINC02055|ENSG00000254101|transcript|ENST00000521097.5|pseudogene|2/4|n.153+10039A>G||||||,G|intron_variant|MODIFIER|LINC02055|ENSG00000254101|transcript|ENST00000521034.1|pseudogene|1/3|n.98+10039A>G||||||,G|intron_variant|MODIFIER|LINC02055|ENSG00000254101|transcript|ENST00000649576.1|pseudogene|4/8|n.470+10039A>G||||||,G|intron_variant|MODIFIER|LINC02055|ENSG00000254101|transcript|ENST00000663759.1|pseudogene|4/5|n.443+10039A>G||||||,G|intron_variant|MODIFIER|LINC02055|ENSG00000254101|transcript|ENST00000669387.1|pseudogene|4/6|n.413+10039A>G||||||,G|intron_variant|MODIFIER|LINC02055|ENSG00000254101|transcript|ENST00000653309.1|pseudogene|1/1|n.138+1999A>G||||||	long intergenic non-protein coding RNA 2055
509591	3_26764892_C_T	1	0.478260869565217	0	G|intron_variant|MODIFIER|LINC02055|ENSG00000254101|transcript|ENST00000520068.5|pseudogene|2/2|n.155-6426A>G||||||,G|intron_variant|MODIFIER|LINC02055|ENSG00000254101|transcript|ENST00000524346.6|pseudogene|4/5|n.470+11335A>G||||||,G|intron_variant|MODIFIER|LINC02055|ENSG00000254101|transcript|ENST00000521090.5|pseudogene|3/3|n.479-1037A>G||||||,G|intron_variant|MODIFIER|LINC02055|ENSG00000254101|transcript|ENST00000521097.5|pseudogene|2/4|n.153+11335A>G||||||,G|intron_variant|MODIFIER|LINC02055|ENSG00000254101|transcript|ENST00000521034.1|pseudogene|1/3|n.98+11335A>G||||||,G|intron_variant|MODIFIER|LINC02055|ENSG00000254101|transcript|ENST00000649576.1|pseudogene|4/8|n.470+11335A>G||||||,G|intron_variant|MODIFIER|LINC02055|ENSG00000254101|transcript|ENST00000663759.1|pseudogene|4/5|n.443+11335A>G||||||,G|intron_variant|MODIFIER|LINC02055|ENSG00000254101|transcript|ENST00000669387.1|pseudogene|4/6|n.413+11335A>G||||||,G|intron_variant|MODIFIER|LINC02055|ENSG00000254101|transcript|ENST00000653309.1|pseudogene|1/1|n.138+3295A>G||||||	long intergenic non-protein coding RNA 2055
509592	3_26765032_C_T	0.2	0	0	A|intron_variant|MODIFIER|LINC02055|ENSG00000254101|transcript|ENST00000520068.5|pseudogene|2/2|n.155-4409G>A||||||,A|intron_variant|MODIFIER|LINC02055|ENSG00000254101|transcript|ENST00000524346.6|pseudogene|4/5|n.470+13352G>A||||||,A|intron_variant|MODIFIER|LINC02055|ENSG00000254101|transcript|ENST00000521097.5|pseudogene|2/4|n.153+13352G>A||||||,A|intron_variant|MODIFIER|LINC02055|ENSG00000254101|transcript|ENST00000521034.1|pseudogene|1/3|n.98+13352G>A||||||,A|intron_variant|MODIFIER|LINC02055|ENSG00000254101|transcript|ENST00000649576.1|pseudogene|4/8|n.470+13352G>A||||||,A|intron_variant|MODIFIER|LINC02055|ENSG00000254101|transcript|ENST00000663759.1|pseudogene|4/5|n.443+13352G>A||||||,A|intron_variant|MODIFIER|LINC02055|ENSG00000254101|transcript|ENST00000669387.1|pseudogene|4/6|n.413+13352G>A||||||,A|intron_variant|MODIFIER|LINC02055|ENSG00000254101|transcript|ENST00000653309.1|pseudogene|1/1|n.139-4409G>A||||||	long intergenic non-protein coding RNA 2055
509593	3_26765328_T_C	1	0	0	T|intron_variant|MODIFIER|LINC02055|ENSG00000254101|transcript|ENST00000520068.5|pseudogene|2/2|n.155-3575G>T||||||,T|intron_variant|MODIFIER|LINC02055|ENSG00000254101|transcript|ENST00000524346.6|pseudogene|4/5|n.470+14186G>T||||||,T|intron_variant|MODIFIER|LINC02055|ENSG00000254101|transcript|ENST00000521097.5|pseudogene|2/4|n.153+14186G>T||||||,T|intron_variant|MODIFIER|LINC02055|ENSG00000254101|transcript|ENST00000521034.1|pseudogene|1/3|n.98+14186G>T||||||,T|intron_variant|MODIFIER|LINC02055|ENSG00000254101|transcript|ENST00000649576.1|pseudogene|4/8|n.470+14186G>T||||||,T|intron_variant|MODIFIER|LINC02055|ENSG00000254101|transcript|ENST00000663759.1|pseudogene|4/5|n.443+14186G>T||||||,T|intron_variant|MODIFIER|LINC02055|ENSG00000254101|transcript|ENST00000669387.1|pseudogene|4/6|n.413+14186G>T||||||,T|intron_variant|MODIFIER|LINC02055|ENSG00000254101|transcript|ENST00000653309.1|pseudogene|1/1|n.139-3575G>T||||||	long intergenic non-protein coding RNA 2055
509594	3_26765749_C_A	1	0	0	A|intron_variant|MODIFIER|LINC02055|ENSG00000254101|transcript|ENST00000520068.5|pseudogene|2/2|n.155-2730G>A||||||,A|intron_variant|MODIFIER|LINC02055|ENSG00000254101|transcript|ENST00000524346.6|pseudogene|4/5|n.470+15031G>A||||||,A|intron_variant|MODIFIER|LINC02055|ENSG00000254101|transcript|ENST00000521097.5|pseudogene|2/4|n.153+15031G>A||||||,A|intron_variant|MODIFIER|LINC02055|ENSG00000254101|transcript|ENST00000521034.1|pseudogene|1/3|n.98+15031G>A||||||,A|intron_variant|MODIFIER|LINC02055|ENSG00000254101|transcript|ENST00000649576.1|pseudogene|4/8|n.470+15031G>A||||||,A|intron_variant|MODIFIER|LINC02055|ENSG00000254101|transcript|ENST00000663759.1|pseudogene|4/5|n.443+15031G>A||||||,A|intron_variant|MODIFIER|LINC02055|ENSG00000254101|transcript|ENST00000669387.1|pseudogene|4/6|n.413+15031G>A||||||,A|intron_variant|MODIFIER|LINC02055|ENSG00000254101|transcript|ENST00000653309.1|pseudogene|1/1|n.139-2730G>A||||||	long intergenic non-protein coding RNA 2055
509595	3_26766107_G_A	1	0	0	G|intron_variant|MODIFIER|LINC02055|ENSG00000254101|transcript|ENST00000520068.5|pseudogene|2/2|n.155-2637A>G||||||,G|intron_variant|MODIFIER|LINC02055|ENSG00000254101|transcript|ENST00000524346.6|pseudogene|4/5|n.470+15124A>G||||||,G|intron_variant|MODIFIER|LINC02055|ENSG00000254101|transcript|ENST00000521097.5|pseudogene|2/4|n.153+15124A>G||||||,G|intron_variant|MODIFIER|LINC02055|ENSG00000254101|transcript|ENST00000521034.1|pseudogene|1/3|n.98+15124A>G||||||,G|intron_variant|MODIFIER|LINC02055|ENSG00000254101|transcript|ENST00000649576.1|pseudogene|4/8|n.470+15124A>G||||||,G|intron_variant|MODIFIER|LINC02055|ENSG00000254101|transcript|ENST00000663759.1|pseudogene|4/5|n.443+15124A>G||||||,G|intron_variant|MODIFIER|LINC02055|ENSG00000254101|transcript|ENST00000669387.1|pseudogene|4/6|n.413+15124A>G||||||,G|intron_variant|MODIFIER|LINC02055|ENSG00000254101|transcript|ENST00000653309.1|pseudogene|1/1|n.139-2637A>G||||||	long intergenic non-protein coding RNA 2055
509596	3_26766583_T_G	1	0	0	C|intron_variant|MODIFIER|LINC02055|ENSG00000254101|transcript|ENST00000520068.5|pseudogene|2/2|n.155-2389A>C||||||,C|intron_variant|MODIFIER|LINC02055|ENSG00000254101|transcript|ENST00000524346.6|pseudogene|4/5|n.470+15372A>C||||||,C|intron_variant|MODIFIER|LINC02055|ENSG00000254101|transcript|ENST00000521097.5|pseudogene|2/4|n.153+15372A>C||||||,C|intron_variant|MODIFIER|LINC02055|ENSG00000254101|transcript|ENST00000521034.1|pseudogene|1/3|n.98+15372A>C||||||,C|intron_variant|MODIFIER|LINC02055|ENSG00000254101|transcript|ENST00000649576.1|pseudogene|4/8|n.470+15372A>C||||||,C|intron_variant|MODIFIER|LINC02055|ENSG00000254101|transcript|ENST00000663759.1|pseudogene|4/5|n.443+15372A>C||||||,C|intron_variant|MODIFIER|LINC02055|ENSG00000254101|transcript|ENST00000669387.1|pseudogene|4/6|n.413+15372A>C||||||,C|intron_variant|MODIFIER|LINC02055|ENSG00000254101|transcript|ENST00000653309.1|pseudogene|1/1|n.139-2389A>C||||||	long intergenic non-protein coding RNA 2055
509597	3_26767855_C_G	1	0	0	A|intron_variant|MODIFIER|LINC02055|ENSG00000254101|transcript|ENST00000520068.5|pseudogene|2/2|n.155-2194G>A||||||,A|intron_variant|MODIFIER|LINC02055|ENSG00000254101|transcript|ENST00000524346.6|pseudogene|4/5|n.470+15567G>A||||||,A|intron_variant|MODIFIER|LINC02055|ENSG00000254101|transcript|ENST00000521097.5|pseudogene|2/4|n.153+15567G>A||||||,A|intron_variant|MODIFIER|LINC02055|ENSG00000254101|transcript|ENST00000521034.1|pseudogene|1/3|n.98+15567G>A||||||,A|intron_variant|MODIFIER|LINC02055|ENSG00000254101|transcript|ENST00000649576.1|pseudogene|4/8|n.470+15567G>A||||||,A|intron_variant|MODIFIER|LINC02055|ENSG00000254101|transcript|ENST00000663759.1|pseudogene|4/5|n.443+15567G>A||||||,A|intron_variant|MODIFIER|LINC02055|ENSG00000254101|transcript|ENST00000669387.1|pseudogene|4/6|n.413+15567G>A||||||,A|intron_variant|MODIFIER|LINC02055|ENSG00000254101|transcript|ENST00000653309.1|pseudogene|1/1|n.139-2194G>A||||||	long intergenic non-protein coding RNA 2055
509598	3_26768178_A_G	1	0	0	C|intron_variant|MODIFIER|LINC02055|ENSG00000254101|transcript|ENST00000520068.5|pseudogene|2/2|n.155-1614T>C||||||,C|intron_variant|MODIFIER|LINC02055|ENSG00000254101|transcript|ENST00000524346.6|pseudogene|4/5|n.470+16147T>C||||||,C|intron_variant|MODIFIER|LINC02055|ENSG00000254101|transcript|ENST00000521097.5|pseudogene|2/4|n.153+16147T>C||||||,C|intron_variant|MODIFIER|LINC02055|ENSG00000254101|transcript|ENST00000521034.1|pseudogene|1/3|n.98+16147T>C||||||,C|intron_variant|MODIFIER|LINC02055|ENSG00000254101|transcript|ENST00000649576.1|pseudogene|4/8|n.470+16147T>C||||||,C|intron_variant|MODIFIER|LINC02055|ENSG00000254101|transcript|ENST00000663759.1|pseudogene|4/5|n.443+16147T>C||||||,C|intron_variant|MODIFIER|LINC02055|ENSG00000254101|transcript|ENST00000669387.1|pseudogene|4/6|n.413+16147T>C||||||,C|intron_variant|MODIFIER|LINC02055|ENSG00000254101|transcript|ENST00000653309.1|pseudogene|1/1|n.139-1614T>C||||||	long intergenic non-protein coding RNA 2055
509599	3_26768402_A_C	1	0	0	T|intron_variant|MODIFIER|LINC02055|ENSG00000254101|transcript|ENST00000520068.5|pseudogene|2/2|n.155-1201C>T||||||,T|intron_variant|MODIFIER|LINC02055|ENSG00000254101|transcript|ENST00000524346.6|pseudogene|4/5|n.470+16560C>T||||||,T|intron_variant|MODIFIER|LINC02055|ENSG00000254101|transcript|ENST00000521097.5|pseudogene|2/4|n.153+16560C>T||||||,T|intron_variant|MODIFIER|LINC02055|ENSG00000254101|transcript|ENST00000521034.1|pseudogene|1/3|n.98+16560C>T||||||,T|intron_variant|MODIFIER|LINC02055|ENSG00000254101|transcript|ENST00000649576.1|pseudogene|4/8|n.470+16560C>T||||||,T|intron_variant|MODIFIER|LINC02055|ENSG00000254101|transcript|ENST00000663759.1|pseudogene|4/5|n.443+16560C>T||||||,T|intron_variant|MODIFIER|LINC02055|ENSG00000254101|transcript|ENST00000669387.1|pseudogene|4/6|n.413+16560C>T||||||,T|intron_variant|MODIFIER|LINC02055|ENSG00000254101|transcript|ENST00000653309.1|pseudogene|1/1|n.139-1201C>T||||||	long intergenic non-protein coding RNA 2055
509600	3_26768483_C_A	1	0	0	G|intron_variant|MODIFIER|LINC02055|ENSG00000254101|transcript|ENST00000520068.5|pseudogene|2/2|n.155-292T>G||||||,G|intron_variant|MODIFIER|LINC02055|ENSG00000254101|transcript|ENST00000524346.6|pseudogene|4/5|n.470+17469T>G||||||,G|intron_variant|MODIFIER|LINC02055|ENSG00000254101|transcript|ENST00000521097.5|pseudogene|2/4|n.153+17469T>G||||||,G|intron_variant|MODIFIER|LINC02055|ENSG00000254101|transcript|ENST00000521034.1|pseudogene|1/3|n.98+17469T>G||||||,G|intron_variant|MODIFIER|LINC02055|ENSG00000254101|transcript|ENST00000649576.1|pseudogene|4/8|n.470+17469T>G||||||,G|intron_variant|MODIFIER|LINC02055|ENSG00000254101|transcript|ENST00000663759.1|pseudogene|4/5|n.443+17469T>G||||||,G|intron_variant|MODIFIER|LINC02055|ENSG00000254101|transcript|ENST00000669387.1|pseudogene|4/6|n.413+17469T>G||||||,G|intron_variant|MODIFIER|LINC02055|ENSG00000254101|transcript|ENST00000653309.1|pseudogene|1/1|n.139-292T>G||||||	long intergenic non-protein coding RNA 2055
509601	3_26768852_C_T	1	0	0	C|intron_variant|MODIFIER|LINC02055|ENSG00000254101|transcript|ENST00000524346.6|pseudogene|4/5|n.470+18877G>C||||||,C|intron_variant|MODIFIER|LINC02055|ENSG00000254101|transcript|ENST00000521097.5|pseudogene|2/4|n.153+18877G>C||||||,C|intron_variant|MODIFIER|LINC02055|ENSG00000254101|transcript|ENST00000521034.1|pseudogene|1/3|n.98+18877G>C||||||,C|intron_variant|MODIFIER|LINC02055|ENSG00000254101|transcript|ENST00000649576.1|pseudogene|4/8|n.470+18877G>C||||||,C|intron_variant|MODIFIER|LINC02055|ENSG00000254101|transcript|ENST00000663759.1|pseudogene|4/5|n.443+18877G>C||||||,C|intron_variant|MODIFIER|LINC02055|ENSG00000254101|transcript|ENST00000669387.1|pseudogene|4/6|n.413+18877G>C||||||	long intergenic non-protein coding RNA 2055
509602	3_26769044_T_C	1	0	0	T|intron_variant|MODIFIER|LINC02055|ENSG00000254101|transcript|ENST00000524346.6|pseudogene|4/5|n.470+20337G>T||||||,T|intron_variant|MODIFIER|LINC02055|ENSG00000254101|transcript|ENST00000521097.5|pseudogene|2/4|n.153+20337G>T||||||,T|intron_variant|MODIFIER|LINC02055|ENSG00000254101|transcript|ENST00000521034.1|pseudogene|1/3|n.98+20337G>T||||||,T|intron_variant|MODIFIER|LINC02055|ENSG00000254101|transcript|ENST00000649576.1|pseudogene|4/8|n.470+20337G>T||||||,T|intron_variant|MODIFIER|LINC02055|ENSG00000254101|transcript|ENST00000663759.1|pseudogene|4/5|n.443+20337G>T||||||,T|intron_variant|MODIFIER|LINC02055|ENSG00000254101|transcript|ENST00000669387.1|pseudogene|4/6|n.413+20337G>T||||||	long intergenic non-protein coding RNA 2055
509603	3_26769651_C_T	1	0	0	G|intron_variant|MODIFIER|LINC02055|ENSG00000254101|transcript|ENST00000524346.6|pseudogene|4/5|n.470+29371A>G||||||,G|intron_variant|MODIFIER|LINC02055|ENSG00000254101|transcript|ENST00000521097.5|pseudogene|2/4|n.153+29371A>G||||||,G|intron_variant|MODIFIER|LINC02055|ENSG00000254101|transcript|ENST00000521034.1|pseudogene|1/3|n.98+29371A>G||||||,G|intron_variant|MODIFIER|LINC02055|ENSG00000254101|transcript|ENST00000649576.1|pseudogene|4/8|n.470+29371A>G||||||,G|intron_variant|MODIFIER|LINC02055|ENSG00000254101|transcript|ENST00000663759.1|pseudogene|4/5|n.443+29371A>G||||||,G|intron_variant|MODIFIER|LINC02055|ENSG00000254101|transcript|ENST00000669387.1|pseudogene|4/6|n.413+29371A>G||||||	long intergenic non-protein coding RNA 2055
509604	3_26769668_C_A	1	0	0	G|intron_variant|MODIFIER|LINC02055|ENSG00000254101|transcript|ENST00000524346.6|pseudogene|4/5|n.470+31541T>G||||||,G|intron_variant|MODIFIER|LINC02055|ENSG00000254101|transcript|ENST00000521097.5|pseudogene|2/4|n.153+31541T>G||||||,G|intron_variant|MODIFIER|LINC02055|ENSG00000254101|transcript|ENST00000521034.1|pseudogene|1/3|n.98+31541T>G||||||,G|intron_variant|MODIFIER|LINC02055|ENSG00000254101|transcript|ENST00000649576.1|pseudogene|4/8|n.470+31541T>G||||||,G|intron_variant|MODIFIER|LINC02055|ENSG00000254101|transcript|ENST00000663759.1|pseudogene|4/5|n.443+31541T>G||||||,G|intron_variant|MODIFIER|LINC02055|ENSG00000254101|transcript|ENST00000669387.1|pseudogene|4/6|n.413+31541T>G||||||	long intergenic non-protein coding RNA 2055
509605	3_26769871_T_G	1	0	0	A|intron_variant|MODIFIER|LINC02055|ENSG00000254101|transcript|ENST00000524346.6|pseudogene|4/5|n.470+32233G>A||||||,A|intron_variant|MODIFIER|LINC02055|ENSG00000254101|transcript|ENST00000521097.5|pseudogene|2/4|n.153+32233G>A||||||,A|intron_variant|MODIFIER|LINC02055|ENSG00000254101|transcript|ENST00000521034.1|pseudogene|1/3|n.98+32233G>A||||||,A|intron_variant|MODIFIER|LINC02055|ENSG00000254101|transcript|ENST00000649576.1|pseudogene|4/8|n.470+32233G>A||||||,A|intron_variant|MODIFIER|LINC02055|ENSG00000254101|transcript|ENST00000663759.1|pseudogene|4/5|n.443+32233G>A||||||,A|intron_variant|MODIFIER|LINC02055|ENSG00000254101|transcript|ENST00000669387.1|pseudogene|4/6|n.413+32233G>A||||||	long intergenic non-protein coding RNA 2055
509606	3_26771510_T_G	1	0	0	C|intron_variant|MODIFIER|LINC02055|ENSG00000254101|transcript|ENST00000524346.6|pseudogene|4/5|n.470+32450T>C||||||,C|intron_variant|MODIFIER|LINC02055|ENSG00000254101|transcript|ENST00000521097.5|pseudogene|2/4|n.153+32450T>C||||||,C|intron_variant|MODIFIER|LINC02055|ENSG00000254101|transcript|ENST00000521034.1|pseudogene|1/3|n.98+32450T>C||||||,C|intron_variant|MODIFIER|LINC02055|ENSG00000254101|transcript|ENST00000649576.1|pseudogene|4/8|n.470+32450T>C||||||,C|intron_variant|MODIFIER|LINC02055|ENSG00000254101|transcript|ENST00000663759.1|pseudogene|4/5|n.443+32450T>C||||||,C|intron_variant|MODIFIER|LINC02055|ENSG00000254101|transcript|ENST00000669387.1|pseudogene|4/6|n.413+32450T>C||||||	long intergenic non-protein coding RNA 2055
509607	3_26773053_T_C	1	0	0	C|intron_variant|MODIFIER|LINC02055|ENSG00000254101|transcript|ENST00000524346.6|pseudogene|4/5|n.470+32978T>C||||||,C|intron_variant|MODIFIER|LINC02055|ENSG00000254101|transcript|ENST00000521097.5|pseudogene|2/4|n.153+32978T>C||||||,C|intron_variant|MODIFIER|LINC02055|ENSG00000254101|transcript|ENST00000521034.1|pseudogene|1/3|n.98+32978T>C||||||,C|intron_variant|MODIFIER|LINC02055|ENSG00000254101|transcript|ENST00000649576.1|pseudogene|4/8|n.470+32978T>C||||||,C|intron_variant|MODIFIER|LINC02055|ENSG00000254101|transcript|ENST00000663759.1|pseudogene|4/5|n.443+32978T>C||||||,C|intron_variant|MODIFIER|LINC02055|ENSG00000254101|transcript|ENST00000669387.1|pseudogene|4/6|n.413+32978T>C||||||	long intergenic non-protein coding RNA 2055
509608	3_26773733_T_G	1	0.55	0.85	G|intron_variant|MODIFIER|LINC02055|ENSG00000254101|transcript|ENST00000524346.6|pseudogene|4/5|n.470+33770A>G||||||,G|intron_variant|MODIFIER|LINC02055|ENSG00000254101|transcript|ENST00000521097.5|pseudogene|2/4|n.153+33770A>G||||||,G|intron_variant|MODIFIER|LINC02055|ENSG00000254101|transcript|ENST00000521034.1|pseudogene|1/3|n.98+33770A>G||||||,G|intron_variant|MODIFIER|LINC02055|ENSG00000254101|transcript|ENST00000649576.1|pseudogene|4/8|n.470+33770A>G||||||,G|intron_variant|MODIFIER|LINC02055|ENSG00000254101|transcript|ENST00000663759.1|pseudogene|4/5|n.443+33770A>G||||||,G|intron_variant|MODIFIER|LINC02055|ENSG00000254101|transcript|ENST00000669387.1|pseudogene|4/6|n.413+33770A>G||||||	long intergenic non-protein coding RNA 2055
509609	3_26776559_C_T	1	1	1	C|intron_variant|MODIFIER|LINC02055|ENSG00000254101|transcript|ENST00000524346.6|pseudogene|4/5|n.470+34874T>C||||||,C|intron_variant|MODIFIER|LINC02055|ENSG00000254101|transcript|ENST00000521097.5|pseudogene|2/4|n.153+34874T>C||||||,C|intron_variant|MODIFIER|LINC02055|ENSG00000254101|transcript|ENST00000521034.1|pseudogene|1/3|n.98+34874T>C||||||,C|intron_variant|MODIFIER|LINC02055|ENSG00000254101|transcript|ENST00000649576.1|pseudogene|4/8|n.470+34874T>C||||||,C|intron_variant|MODIFIER|LINC02055|ENSG00000254101|transcript|ENST00000663759.1|pseudogene|4/5|n.443+34874T>C||||||,C|intron_variant|MODIFIER|LINC02055|ENSG00000254101|transcript|ENST00000669387.1|pseudogene|4/6|n.413+34874T>C||||||	long intergenic non-protein coding RNA 2055
509610	3_26777638_T_C	1	0	0	A|intron_variant|MODIFIER|LINC02055|ENSG00000254101|transcript|ENST00000524346.6|pseudogene|4/5|n.470+36320C>A||||||,A|intron_variant|MODIFIER|LINC02055|ENSG00000254101|transcript|ENST00000521097.5|pseudogene|2/4|n.153+36320C>A||||||,A|intron_variant|MODIFIER|LINC02055|ENSG00000254101|transcript|ENST00000521034.1|pseudogene|1/3|n.98+36320C>A||||||,A|intron_variant|MODIFIER|LINC02055|ENSG00000254101|transcript|ENST00000649576.1|pseudogene|4/8|n.470+36320C>A||||||,A|intron_variant|MODIFIER|LINC02055|ENSG00000254101|transcript|ENST00000663759.1|pseudogene|4/5|n.443+36320C>A||||||,A|intron_variant|MODIFIER|LINC02055|ENSG00000254101|transcript|ENST00000669387.1|pseudogene|4/6|n.413+36320C>A||||||	long intergenic non-protein coding RNA 2055
509611	3_26777657_G_A	1	0	0	G|intron_variant|MODIFIER|LINC02055|ENSG00000254101|transcript|ENST00000524346.6|pseudogene|4/5|n.470+37671A>G||||||,G|intron_variant|MODIFIER|LINC02055|ENSG00000254101|transcript|ENST00000521097.5|pseudogene|2/4|n.153+37671A>G||||||,G|intron_variant|MODIFIER|LINC02055|ENSG00000254101|transcript|ENST00000521034.1|pseudogene|1/3|n.98+37671A>G||||||,G|intron_variant|MODIFIER|LINC02055|ENSG00000254101|transcript|ENST00000649576.1|pseudogene|4/8|n.470+37671A>G||||||,G|intron_variant|MODIFIER|LINC02055|ENSG00000254101|transcript|ENST00000663759.1|pseudogene|4/5|n.443+37671A>G||||||,G|intron_variant|MODIFIER|LINC02055|ENSG00000254101|transcript|ENST00000669387.1|pseudogene|4/6|n.413+37671A>G||||||	long intergenic non-protein coding RNA 2055
509612	3_26790993_A_G	1	0.478260869565217	1	C|intron_variant|MODIFIER|LINC02055|ENSG00000254101|transcript|ENST00000524346.6|pseudogene|4/5|n.470+37979T>C||||||,C|intron_variant|MODIFIER|LINC02055|ENSG00000254101|transcript|ENST00000521097.5|pseudogene|2/4|n.153+37979T>C||||||,C|intron_variant|MODIFIER|LINC02055|ENSG00000254101|transcript|ENST00000521034.1|pseudogene|1/3|n.98+37979T>C||||||,C|intron_variant|MODIFIER|LINC02055|ENSG00000254101|transcript|ENST00000649576.1|pseudogene|4/8|n.470+37979T>C||||||,C|intron_variant|MODIFIER|LINC02055|ENSG00000254101|transcript|ENST00000663759.1|pseudogene|4/5|n.443+37979T>C||||||,C|intron_variant|MODIFIER|LINC02055|ENSG00000254101|transcript|ENST00000669387.1|pseudogene|4/6|n.413+37979T>C||||||	long intergenic non-protein coding RNA 2055
509613	3_26793798_A_G	1	0.5	1	A|intron_variant|MODIFIER|LINC02055|ENSG00000254101|transcript|ENST00000524346.6|pseudogene|4/5|n.470+38703G>A||||||,A|intron_variant|MODIFIER|LINC02055|ENSG00000254101|transcript|ENST00000521097.5|pseudogene|2/4|n.153+38703G>A||||||,A|intron_variant|MODIFIER|LINC02055|ENSG00000254101|transcript|ENST00000521034.1|pseudogene|1/3|n.98+38703G>A||||||,A|intron_variant|MODIFIER|LINC02055|ENSG00000254101|transcript|ENST00000649576.1|pseudogene|4/8|n.470+38703G>A||||||,A|intron_variant|MODIFIER|LINC02055|ENSG00000254101|transcript|ENST00000663759.1|pseudogene|4/5|n.443+38703G>A||||||,A|intron_variant|MODIFIER|LINC02055|ENSG00000254101|transcript|ENST00000669387.1|pseudogene|4/6|n.413+38703G>A||||||	long intergenic non-protein coding RNA 2055
509614	3_26794104_G_T	1	0	1	T|intron_variant|MODIFIER|LINC02055|ENSG00000254101|transcript|ENST00000524346.6|pseudogene|4/5|n.470+39353G>T||||||,T|intron_variant|MODIFIER|LINC02055|ENSG00000254101|transcript|ENST00000521097.5|pseudogene|2/4|n.153+39353G>T||||||,T|intron_variant|MODIFIER|LINC02055|ENSG00000254101|transcript|ENST00000521034.1|pseudogene|1/3|n.98+39353G>T||||||,T|intron_variant|MODIFIER|LINC02055|ENSG00000254101|transcript|ENST00000649576.1|pseudogene|4/8|n.470+39353G>T||||||,T|intron_variant|MODIFIER|LINC02055|ENSG00000254101|transcript|ENST00000663759.1|pseudogene|4/5|n.443+39353G>T||||||,T|intron_variant|MODIFIER|LINC02055|ENSG00000254101|transcript|ENST00000669387.1|pseudogene|4/6|n.413+39353G>T||||||	long intergenic non-protein coding RNA 2055
509615	3_26794160_C_T	1	0	1	T|intron_variant|MODIFIER|LINC02055|ENSG00000254101|transcript|ENST00000524346.6|pseudogene|4/5|n.470+39403C>T||||||,T|intron_variant|MODIFIER|LINC02055|ENSG00000254101|transcript|ENST00000521097.5|pseudogene|2/4|n.153+39403C>T||||||,T|intron_variant|MODIFIER|LINC02055|ENSG00000254101|transcript|ENST00000521034.1|pseudogene|1/3|n.98+39403C>T||||||,T|intron_variant|MODIFIER|LINC02055|ENSG00000254101|transcript|ENST00000649576.1|pseudogene|4/8|n.470+39403C>T||||||,T|intron_variant|MODIFIER|LINC02055|ENSG00000254101|transcript|ENST00000663759.1|pseudogene|4/5|n.443+39403C>T||||||,T|intron_variant|MODIFIER|LINC02055|ENSG00000254101|transcript|ENST00000669387.1|pseudogene|4/6|n.413+39403C>T||||||	long intergenic non-protein coding RNA 2055
509616	3_26794173_T_C	1	0	1	T|intron_variant|MODIFIER|LINC02055|ENSG00000254101|transcript|ENST00000524346.6|pseudogene|4/5|n.470+40835C>T||||||,T|intron_variant|MODIFIER|LINC02055|ENSG00000254101|transcript|ENST00000521097.5|pseudogene|2/4|n.153+40835C>T||||||,T|intron_variant|MODIFIER|LINC02055|ENSG00000254101|transcript|ENST00000521034.1|pseudogene|1/3|n.98+40835C>T||||||,T|intron_variant|MODIFIER|LINC02055|ENSG00000254101|transcript|ENST00000649576.1|pseudogene|4/8|n.470+40835C>T||||||,T|intron_variant|MODIFIER|LINC02055|ENSG00000254101|transcript|ENST00000663759.1|pseudogene|4/5|n.443+40835C>T||||||,T|intron_variant|MODIFIER|LINC02055|ENSG00000254101|transcript|ENST00000669387.1|pseudogene|4/6|n.413+40835C>T||||||	long intergenic non-protein coding RNA 2055
509617	3_26794352_G_A	1	0.5	0.764705882352941	A|intron_variant|MODIFIER|LINC02055|ENSG00000254101|transcript|ENST00000524346.6|pseudogene|4/5|n.470+45142G>A||||||,A|intron_variant|MODIFIER|LINC02055|ENSG00000254101|transcript|ENST00000521097.5|pseudogene|2/4|n.153+45142G>A||||||,A|intron_variant|MODIFIER|LINC02055|ENSG00000254101|transcript|ENST00000521034.1|pseudogene|1/3|n.98+45142G>A||||||,A|intron_variant|MODIFIER|LINC02055|ENSG00000254101|transcript|ENST00000649576.1|pseudogene|4/8|n.470+45142G>A||||||,A|intron_variant|MODIFIER|LINC02055|ENSG00000254101|transcript|ENST00000663759.1|pseudogene|4/5|n.443+45142G>A||||||,A|intron_variant|MODIFIER|LINC02055|ENSG00000254101|transcript|ENST00000669387.1|pseudogene|4/6|n.413+45142G>A||||||	long intergenic non-protein coding RNA 2055
509618	3_26794571_T_A	1	0.363636363636364	1	G|intron_variant|MODIFIER|LINC02055|ENSG00000254101|transcript|ENST00000524346.6|pseudogene|4/5|n.471-45469T>G||||||,G|intron_variant|MODIFIER|LINC02055|ENSG00000254101|transcript|ENST00000521097.5|pseudogene|2/4|n.154-36764T>G||||||,G|intron_variant|MODIFIER|LINC02055|ENSG00000254101|transcript|ENST00000521034.1|pseudogene|1/3|n.99-45469T>G||||||,G|intron_variant|MODIFIER|LINC02055|ENSG00000254101|transcript|ENST00000649576.1|pseudogene|4/8|n.471-45469T>G||||||,G|intron_variant|MODIFIER|LINC02055|ENSG00000254101|transcript|ENST00000663759.1|pseudogene|4/5|n.444-45469T>G||||||,G|intron_variant|MODIFIER|LINC02055|ENSG00000254101|transcript|ENST00000669387.1|pseudogene|4/6|n.414-45469T>G||||||	long intergenic non-protein coding RNA 2055
509619	3_26794723_G_A	0.413793103448276	0	0	C|intron_variant|MODIFIER|LINC02055|ENSG00000254101|transcript|ENST00000524346.6|pseudogene|4/5|n.471-45348G>C||||||,C|intron_variant|MODIFIER|LINC02055|ENSG00000254101|transcript|ENST00000521097.5|pseudogene|2/4|n.154-36643G>C||||||,C|intron_variant|MODIFIER|LINC02055|ENSG00000254101|transcript|ENST00000521034.1|pseudogene|1/3|n.99-45348G>C||||||,C|intron_variant|MODIFIER|LINC02055|ENSG00000254101|transcript|ENST00000649576.1|pseudogene|4/8|n.471-45348G>C||||||,C|intron_variant|MODIFIER|LINC02055|ENSG00000254101|transcript|ENST00000663759.1|pseudogene|4/5|n.444-45348G>C||||||,C|intron_variant|MODIFIER|LINC02055|ENSG00000254101|transcript|ENST00000669387.1|pseudogene|4/6|n.414-45348G>C||||||	long intergenic non-protein coding RNA 2055
509620	3_26797261_G_A	1	0.473684210526316	1	C|intron_variant|MODIFIER|LINC02055|ENSG00000254101|transcript|ENST00000524346.6|pseudogene|4/5|n.471-44298T>C||||||,C|intron_variant|MODIFIER|LINC02055|ENSG00000254101|transcript|ENST00000521097.5|pseudogene|2/4|n.154-35593T>C||||||,C|intron_variant|MODIFIER|LINC02055|ENSG00000254101|transcript|ENST00000521034.1|pseudogene|1/3|n.99-44298T>C||||||,C|intron_variant|MODIFIER|LINC02055|ENSG00000254101|transcript|ENST00000649576.1|pseudogene|4/8|n.471-44298T>C||||||,C|intron_variant|MODIFIER|LINC02055|ENSG00000254101|transcript|ENST00000663759.1|pseudogene|4/5|n.444-44298T>C||||||,C|intron_variant|MODIFIER|LINC02055|ENSG00000254101|transcript|ENST00000669387.1|pseudogene|4/6|n.414-44298T>C||||||	long intergenic non-protein coding RNA 2055
509621	3_26797569_A_C	1	0	1	T|intron_variant|MODIFIER|LINC02055|ENSG00000254101|transcript|ENST00000524346.6|pseudogene|4/5|n.471-41878A>T||||||,T|intron_variant|MODIFIER|LINC02055|ENSG00000254101|transcript|ENST00000521097.5|pseudogene|2/4|n.154-33173A>T||||||,T|intron_variant|MODIFIER|LINC02055|ENSG00000254101|transcript|ENST00000521034.1|pseudogene|1/3|n.99-41878A>T||||||,T|intron_variant|MODIFIER|LINC02055|ENSG00000254101|transcript|ENST00000649576.1|pseudogene|4/8|n.471-41878A>T||||||,T|intron_variant|MODIFIER|LINC02055|ENSG00000254101|transcript|ENST00000663759.1|pseudogene|4/5|n.444-41878A>T||||||,T|intron_variant|MODIFIER|LINC02055|ENSG00000254101|transcript|ENST00000669387.1|pseudogene|4/6|n.414-41878A>T||||||	long intergenic non-protein coding RNA 2055
509622	3_26798459_A_C	1	0.705882352941177	1	A|intron_variant|MODIFIER|LINC02055|ENSG00000254101|transcript|ENST00000524346.6|pseudogene|4/5|n.471-41841G>A||||||,A|intron_variant|MODIFIER|LINC02055|ENSG00000254101|transcript|ENST00000521097.5|pseudogene|2/4|n.154-33136G>A||||||,A|intron_variant|MODIFIER|LINC02055|ENSG00000254101|transcript|ENST00000521034.1|pseudogene|1/3|n.99-41841G>A||||||,A|intron_variant|MODIFIER|LINC02055|ENSG00000254101|transcript|ENST00000649576.1|pseudogene|4/8|n.471-41841G>A||||||,A|intron_variant|MODIFIER|LINC02055|ENSG00000254101|transcript|ENST00000663759.1|pseudogene|4/5|n.444-41841G>A||||||,A|intron_variant|MODIFIER|LINC02055|ENSG00000254101|transcript|ENST00000669387.1|pseudogene|4/6|n.414-41841G>A||||||	long intergenic non-protein coding RNA 2055
509623	3_26798564_G_C	1	0.5	1	G|intron_variant|MODIFIER|LINC02055|ENSG00000254101|transcript|ENST00000524346.6|pseudogene|4/5|n.471-41231A>G||||||,G|intron_variant|MODIFIER|LINC02055|ENSG00000254101|transcript|ENST00000521097.5|pseudogene|2/4|n.154-32526A>G||||||,G|intron_variant|MODIFIER|LINC02055|ENSG00000254101|transcript|ENST00000521034.1|pseudogene|1/3|n.99-41231A>G||||||,G|intron_variant|MODIFIER|LINC02055|ENSG00000254101|transcript|ENST00000649576.1|pseudogene|4/8|n.471-41231A>G||||||,G|intron_variant|MODIFIER|LINC02055|ENSG00000254101|transcript|ENST00000663759.1|pseudogene|4/5|n.444-41231A>G||||||,G|intron_variant|MODIFIER|LINC02055|ENSG00000254101|transcript|ENST00000669387.1|pseudogene|4/6|n.414-41231A>G||||||	long intergenic non-protein coding RNA 2055
509624	3_26798649_T_C	1	0	0	A|intron_variant|MODIFIER|LINC02055|ENSG00000254101|transcript|ENST00000524346.6|pseudogene|4/5|n.471-37566C>A||||||,A|intron_variant|MODIFIER|LINC02055|ENSG00000254101|transcript|ENST00000521097.5|pseudogene|2/4|n.154-28861C>A||||||,A|intron_variant|MODIFIER|LINC02055|ENSG00000254101|transcript|ENST00000521034.1|pseudogene|1/3|n.99-37566C>A||||||,A|intron_variant|MODIFIER|LINC02055|ENSG00000254101|transcript|ENST00000649576.1|pseudogene|4/8|n.471-37566C>A||||||,A|intron_variant|MODIFIER|LINC02055|ENSG00000254101|transcript|ENST00000663759.1|pseudogene|4/5|n.444-37566C>A||||||,A|intron_variant|MODIFIER|LINC02055|ENSG00000254101|transcript|ENST00000669387.1|pseudogene|4/6|n.414-37566C>A||||||	long intergenic non-protein coding RNA 2055
509625	3_26798687_A_G	1	0	1	T|intron_variant|MODIFIER|LINC02055|ENSG00000254101|transcript|ENST00000524346.6|pseudogene|4/5|n.471-34622G>T||||||,T|intron_variant|MODIFIER|LINC02055|ENSG00000254101|transcript|ENST00000521097.5|pseudogene|2/4|n.154-25917G>T||||||,T|intron_variant|MODIFIER|LINC02055|ENSG00000254101|transcript|ENST00000521034.1|pseudogene|1/3|n.99-34622G>T||||||,T|intron_variant|MODIFIER|LINC02055|ENSG00000254101|transcript|ENST00000649576.1|pseudogene|4/8|n.471-34622G>T||||||,T|intron_variant|MODIFIER|LINC02055|ENSG00000254101|transcript|ENST00000663759.1|pseudogene|4/5|n.444-34622G>T||||||,T|intron_variant|MODIFIER|LINC02055|ENSG00000254101|transcript|ENST00000669387.1|pseudogene|4/6|n.414-34622G>T||||||	long intergenic non-protein coding RNA 2055
509626	3_26798867_G_T	1	0.708333333333333	1	A|intron_variant|MODIFIER|LINC02055|ENSG00000254101|transcript|ENST00000524346.6|pseudogene|4/5|n.471-33134G>A||||||,A|intron_variant|MODIFIER|LINC02055|ENSG00000254101|transcript|ENST00000521097.5|pseudogene|2/4|n.154-24429G>A||||||,A|intron_variant|MODIFIER|LINC02055|ENSG00000254101|transcript|ENST00000521034.1|pseudogene|1/3|n.99-33134G>A||||||,A|intron_variant|MODIFIER|LINC02055|ENSG00000254101|transcript|ENST00000649576.1|pseudogene|4/8|n.471-33134G>A||||||,A|intron_variant|MODIFIER|LINC02055|ENSG00000254101|transcript|ENST00000663759.1|pseudogene|4/5|n.444-33134G>A||||||,A|intron_variant|MODIFIER|LINC02055|ENSG00000254101|transcript|ENST00000669387.1|pseudogene|4/6|n.414-33134G>A||||||	long intergenic non-protein coding RNA 2055
509627	3_26799767_T_G	1	0.333333333333333	1	G|intron_variant|MODIFIER|LINC02055|ENSG00000254101|transcript|ENST00000524346.6|pseudogene|4/5|n.471-32826A>G||||||,G|intron_variant|MODIFIER|LINC02055|ENSG00000254101|transcript|ENST00000521097.5|pseudogene|2/4|n.154-24121A>G||||||,G|intron_variant|MODIFIER|LINC02055|ENSG00000254101|transcript|ENST00000521034.1|pseudogene|1/3|n.99-32826A>G||||||,G|intron_variant|MODIFIER|LINC02055|ENSG00000254101|transcript|ENST00000649576.1|pseudogene|4/8|n.471-32826A>G||||||,G|intron_variant|MODIFIER|LINC02055|ENSG00000254101|transcript|ENST00000663759.1|pseudogene|4/5|n.444-32826A>G||||||,G|intron_variant|MODIFIER|LINC02055|ENSG00000254101|transcript|ENST00000669387.1|pseudogene|4/6|n.414-32826A>G||||||	long intergenic non-protein coding RNA 2055
509628	3_26799848_C_T	1	0	1	G|intron_variant|MODIFIER|LINC02055|ENSG00000254101|transcript|ENST00000524346.6|pseudogene|4/5|n.471-30615A>G||||||,G|intron_variant|MODIFIER|LINC02055|ENSG00000254101|transcript|ENST00000521097.5|pseudogene|2/4|n.154-21910A>G||||||,G|intron_variant|MODIFIER|LINC02055|ENSG00000254101|transcript|ENST00000521034.1|pseudogene|1/3|n.99-30615A>G||||||,G|intron_variant|MODIFIER|LINC02055|ENSG00000254101|transcript|ENST00000649576.1|pseudogene|4/8|n.471-30615A>G||||||,G|intron_variant|MODIFIER|LINC02055|ENSG00000254101|transcript|ENST00000663759.1|pseudogene|4/5|n.444-30615A>G||||||,G|intron_variant|MODIFIER|LINC02055|ENSG00000254101|transcript|ENST00000669387.1|pseudogene|4/6|n.414-30615A>G||||||	long intergenic non-protein coding RNA 2055
509629	3_26801025_G_A	1	0	0	G|intron_variant|MODIFIER|LINC02055|ENSG00000254101|transcript|ENST00000524346.6|pseudogene|4/5|n.471-30019C>G||||||,G|intron_variant|MODIFIER|LINC02055|ENSG00000254101|transcript|ENST00000521097.5|pseudogene|2/4|n.154-21314C>G||||||,G|intron_variant|MODIFIER|LINC02055|ENSG00000254101|transcript|ENST00000521034.1|pseudogene|1/3|n.99-30019C>G||||||,G|intron_variant|MODIFIER|LINC02055|ENSG00000254101|transcript|ENST00000649576.1|pseudogene|4/8|n.471-30019C>G||||||,G|intron_variant|MODIFIER|LINC02055|ENSG00000254101|transcript|ENST00000663759.1|pseudogene|4/5|n.444-30019C>G||||||,G|intron_variant|MODIFIER|LINC02055|ENSG00000254101|transcript|ENST00000669387.1|pseudogene|4/6|n.414-30019C>G||||||	long intergenic non-protein coding RNA 2055
509630	3_26801153_A_T	1	0	0	T|intron_variant|MODIFIER|LINC02055|ENSG00000254101|transcript|ENST00000524346.6|pseudogene|4/5|n.471-22004G>T||||||,T|intron_variant|MODIFIER|LINC02055|ENSG00000254101|transcript|ENST00000521097.5|pseudogene|2/4|n.154-13299G>T||||||,T|intron_variant|MODIFIER|LINC02055|ENSG00000254101|transcript|ENST00000521034.1|pseudogene|1/3|n.99-22004G>T||||||,T|intron_variant|MODIFIER|LINC02055|ENSG00000254101|transcript|ENST00000649576.1|pseudogene|4/8|n.471-22004G>T||||||,T|intron_variant|MODIFIER|LINC02055|ENSG00000254101|transcript|ENST00000663759.1|pseudogene|4/5|n.444-22004G>T||||||,T|intron_variant|MODIFIER|LINC02055|ENSG00000254101|transcript|ENST00000669387.1|pseudogene|4/6|n.414-22004G>T||||||	long intergenic non-protein coding RNA 2055
509631	3_26801721_T_C	1	0	1	A|intron_variant|MODIFIER|LINC02055|ENSG00000254101|transcript|ENST00000524346.6|pseudogene|4/5|n.471-19184G>A||||||,A|intron_variant|MODIFIER|LINC02055|ENSG00000254101|transcript|ENST00000521097.5|pseudogene|2/4|n.154-10479G>A||||||,A|intron_variant|MODIFIER|LINC02055|ENSG00000254101|transcript|ENST00000521034.1|pseudogene|1/3|n.99-19184G>A||||||,A|intron_variant|MODIFIER|LINC02055|ENSG00000254101|transcript|ENST00000649576.1|pseudogene|4/8|n.471-19184G>A||||||,A|intron_variant|MODIFIER|LINC02055|ENSG00000254101|transcript|ENST00000663759.1|pseudogene|4/5|n.444-19184G>A||||||,A|intron_variant|MODIFIER|LINC02055|ENSG00000254101|transcript|ENST00000669387.1|pseudogene|4/6|n.414-19184G>A||||||	long intergenic non-protein coding RNA 2055
509632	3_26801780_T_A	1	0	0	C|intron_variant|MODIFIER|LINC02055|ENSG00000254101|transcript|ENST00000524346.6|pseudogene|4/5|n.471-16662G>C||||||,C|intron_variant|MODIFIER|LINC02055|ENSG00000254101|transcript|ENST00000521097.5|pseudogene|2/4|n.154-7957G>C||||||,C|intron_variant|MODIFIER|LINC02055|ENSG00000254101|transcript|ENST00000521034.1|pseudogene|1/3|n.99-16662G>C||||||,C|intron_variant|MODIFIER|LINC02055|ENSG00000254101|transcript|ENST00000649576.1|pseudogene|4/8|n.471-16662G>C||||||,C|intron_variant|MODIFIER|LINC02055|ENSG00000254101|transcript|ENST00000663759.1|pseudogene|4/5|n.444-16662G>C||||||,C|intron_variant|MODIFIER|LINC02055|ENSG00000254101|transcript|ENST00000669387.1|pseudogene|4/6|n.414-16662G>C||||||	long intergenic non-protein coding RNA 2055
509633	3_26801886_A_G	1	0	0	A|intron_variant|MODIFIER|LINC02055|ENSG00000254101|transcript|ENST00000524346.6|pseudogene|4/5|n.471-16452T>A||||||,A|intron_variant|MODIFIER|LINC02055|ENSG00000254101|transcript|ENST00000521097.5|pseudogene|2/4|n.154-7747T>A||||||,A|intron_variant|MODIFIER|LINC02055|ENSG00000254101|transcript|ENST00000521034.1|pseudogene|1/3|n.99-16452T>A||||||,A|intron_variant|MODIFIER|LINC02055|ENSG00000254101|transcript|ENST00000649576.1|pseudogene|4/8|n.471-16452T>A||||||,A|intron_variant|MODIFIER|LINC02055|ENSG00000254101|transcript|ENST00000663759.1|pseudogene|4/5|n.444-16452T>A||||||,A|intron_variant|MODIFIER|LINC02055|ENSG00000254101|transcript|ENST00000669387.1|pseudogene|4/6|n.414-16452T>A||||||	long intergenic non-protein coding RNA 2055
509634	3_26802120_C_T	0.976744186046512	0.48	1	A|intron_variant|MODIFIER|LINC02055|ENSG00000254101|transcript|ENST00000524346.6|pseudogene|4/5|n.471-14721G>A||||||,A|intron_variant|MODIFIER|LINC02055|ENSG00000254101|transcript|ENST00000521097.5|pseudogene|2/4|n.154-6016G>A||||||,A|intron_variant|MODIFIER|LINC02055|ENSG00000254101|transcript|ENST00000521034.1|pseudogene|1/3|n.99-14721G>A||||||,A|intron_variant|MODIFIER|LINC02055|ENSG00000254101|transcript|ENST00000649576.1|pseudogene|4/8|n.471-14721G>A||||||,A|intron_variant|MODIFIER|LINC02055|ENSG00000254101|transcript|ENST00000663759.1|pseudogene|4/5|n.444-14721G>A||||||,A|intron_variant|MODIFIER|LINC02055|ENSG00000254101|transcript|ENST00000669387.1|pseudogene|4/6|n.414-14721G>A||||||	long intergenic non-protein coding RNA 2055
509635	3_26805005_A_G	1	0	1	A|intron_variant|MODIFIER|LINC02055|ENSG00000254101|transcript|ENST00000524346.6|pseudogene|4/5|n.471-14586G>A||||||,A|intron_variant|MODIFIER|LINC02055|ENSG00000254101|transcript|ENST00000521097.5|pseudogene|2/4|n.154-5881G>A||||||,A|intron_variant|MODIFIER|LINC02055|ENSG00000254101|transcript|ENST00000521034.1|pseudogene|1/3|n.99-14586G>A||||||,A|intron_variant|MODIFIER|LINC02055|ENSG00000254101|transcript|ENST00000649576.1|pseudogene|4/8|n.471-14586G>A||||||,A|intron_variant|MODIFIER|LINC02055|ENSG00000254101|transcript|ENST00000663759.1|pseudogene|4/5|n.444-14586G>A||||||,A|intron_variant|MODIFIER|LINC02055|ENSG00000254101|transcript|ENST00000669387.1|pseudogene|4/6|n.414-14586G>A||||||	long intergenic non-protein coding RNA 2055
509636	3_26805225_A_G	1	0.541666666666667	1	G|intron_variant|MODIFIER|LINC02055|ENSG00000254101|transcript|ENST00000524346.6|pseudogene|4/5|n.471-10000A>G||||||,G|intron_variant|MODIFIER|LINC02055|ENSG00000254101|transcript|ENST00000521097.5|pseudogene|2/4|n.154-1295A>G||||||,G|intron_variant|MODIFIER|LINC02055|ENSG00000254101|transcript|ENST00000521034.1|pseudogene|1/3|n.99-10000A>G||||||,G|intron_variant|MODIFIER|LINC02055|ENSG00000254101|transcript|ENST00000649576.1|pseudogene|4/8|n.471-10000A>G||||||,G|intron_variant|MODIFIER|LINC02055|ENSG00000254101|transcript|ENST00000663759.1|pseudogene|4/5|n.444-10000A>G||||||,G|intron_variant|MODIFIER|LINC02055|ENSG00000254101|transcript|ENST00000669387.1|pseudogene|4/6|n.414-10000A>G||||||	long intergenic non-protein coding RNA 2055
509637	3_26805300_T_C	1	0.352941176470588	0.482758620689655	C|intron_variant|MODIFIER|LINC02055|ENSG00000254101|transcript|ENST00000524346.6|pseudogene|4/5|n.471-5398T>C||||||,C|intron_variant|MODIFIER|LINC02055|ENSG00000254101|transcript|ENST00000521097.5|pseudogene|3/4|n.224+3237T>C||||||,C|intron_variant|MODIFIER|LINC02055|ENSG00000254101|transcript|ENST00000521034.1|pseudogene|1/3|n.99-5398T>C||||||,C|intron_variant|MODIFIER|LINC02055|ENSG00000254101|transcript|ENST00000649576.1|pseudogene|4/8|n.471-5398T>C||||||,C|intron_variant|MODIFIER|LINC02055|ENSG00000254101|transcript|ENST00000663759.1|pseudogene|4/5|n.444-5398T>C||||||,C|intron_variant|MODIFIER|LINC02055|ENSG00000254101|transcript|ENST00000669387.1|pseudogene|4/6|n.414-5398T>C||||||	long intergenic non-protein coding RNA 2055
509638	3_26805927_G_T	1	0	1	T|intron_variant|MODIFIER|LINC02055|ENSG00000254101|transcript|ENST00000524346.6|pseudogene|4/5|n.471-4163C>T||||||,T|intron_variant|MODIFIER|LINC02055|ENSG00000254101|transcript|ENST00000521097.5|pseudogene|3/4|n.225-4163C>T||||||,T|intron_variant|MODIFIER|LINC02055|ENSG00000254101|transcript|ENST00000521034.1|pseudogene|1/3|n.99-4163C>T||||||,T|intron_variant|MODIFIER|LINC02055|ENSG00000254101|transcript|ENST00000649576.1|pseudogene|4/8|n.471-4163C>T||||||,T|intron_variant|MODIFIER|LINC02055|ENSG00000254101|transcript|ENST00000663759.1|pseudogene|4/5|n.444-4163C>T||||||,T|intron_variant|MODIFIER|LINC02055|ENSG00000254101|transcript|ENST00000669387.1|pseudogene|4/6|n.414-4163C>T||||||	long intergenic non-protein coding RNA 2055
509639	3_26805956_C_T	1	0	0.731707317073171	A|intron_variant|MODIFIER|LINC02055|ENSG00000254101|transcript|ENST00000524346.6|pseudogene|4/5|n.471-1211G>A||||||,A|intron_variant|MODIFIER|LINC02055|ENSG00000254101|transcript|ENST00000521097.5|pseudogene|3/4|n.225-1211G>A||||||,A|intron_variant|MODIFIER|LINC02055|ENSG00000254101|transcript|ENST00000521034.1|pseudogene|1/3|n.99-1211G>A||||||,A|intron_variant|MODIFIER|LINC02055|ENSG00000254101|transcript|ENST00000649576.1|pseudogene|4/8|n.471-1211G>A||||||,A|intron_variant|MODIFIER|LINC02055|ENSG00000254101|transcript|ENST00000663759.1|pseudogene|4/5|n.444-1211G>A||||||,A|intron_variant|MODIFIER|LINC02055|ENSG00000254101|transcript|ENST00000669387.1|pseudogene|4/6|n.414-1211G>A||||||	long intergenic non-protein coding RNA 2055
509640	3_26806294_A_G	1	0.653846153846154	1	T|intron_variant|MODIFIER|LINC02055|ENSG00000254101|transcript|ENST00000521034.1|pseudogene|2/3|n.192+4003C>T||||||,T|intron_variant|MODIFIER|LINC02055|ENSG00000254101|transcript|ENST00000649576.1|pseudogene|5/8|n.564+4003C>T||||||,T|intron_variant|MODIFIER|LINC02055|ENSG00000254101|transcript|ENST00000663759.1|pseudogene|5/5|n.537+4003C>T||||||,T|intron_variant|MODIFIER|LINC02055|ENSG00000254101|transcript|ENST00000669387.1|pseudogene|5/6|n.507+4003C>T||||||	long intergenic non-protein coding RNA 2055
509641	3_26806463_T_C	1	0	1	T|intron_variant|MODIFIER|LINC02055|ENSG00000254101|transcript|ENST00000521034.1|pseudogene|2/3|n.192+5275C>T||||||,T|intron_variant|MODIFIER|LINC02055|ENSG00000254101|transcript|ENST00000649576.1|pseudogene|5/8|n.564+5275C>T||||||,T|intron_variant|MODIFIER|LINC02055|ENSG00000254101|transcript|ENST00000663759.1|pseudogene|5/5|n.537+5275C>T||||||,T|intron_variant|MODIFIER|LINC02055|ENSG00000254101|transcript|ENST00000669387.1|pseudogene|5/6|n.507+5275C>T||||||	long intergenic non-protein coding RNA 2055
509642	3_26809866_A_C	1	0	0	A|intron_variant|MODIFIER|LINC02055|ENSG00000254101|transcript|ENST00000521034.1|pseudogene|2/3|n.192+5897G>A||||||,A|intron_variant|MODIFIER|LINC02055|ENSG00000254101|transcript|ENST00000649576.1|pseudogene|5/8|n.564+5897G>A||||||,A|intron_variant|MODIFIER|LINC02055|ENSG00000254101|transcript|ENST00000663759.1|pseudogene|5/5|n.537+5897G>A||||||,A|intron_variant|MODIFIER|LINC02055|ENSG00000254101|transcript|ENST00000669387.1|pseudogene|5/6|n.507+5897G>A||||||	long intergenic non-protein coding RNA 2055
509643	3_26815039_G_T	1	0.705882352941177	1	T|intron_variant|MODIFIER|LINC02055|ENSG00000254101|transcript|ENST00000521034.1|pseudogene|2/3|n.192+6598G>T||||||,T|intron_variant|MODIFIER|LINC02055|ENSG00000254101|transcript|ENST00000649576.1|pseudogene|5/8|n.564+6598G>T||||||,T|intron_variant|MODIFIER|LINC02055|ENSG00000254101|transcript|ENST00000663759.1|pseudogene|5/5|n.537+6598G>T||||||,T|intron_variant|MODIFIER|LINC02055|ENSG00000254101|transcript|ENST00000669387.1|pseudogene|5/6|n.507+6598G>T||||||	long intergenic non-protein coding RNA 2055
509644	3_26815477_C_T	1	0.631578947368421	1	G|intron_variant|MODIFIER|LINC02055|ENSG00000254101|transcript|ENST00000521034.1|pseudogene|2/3|n.192+8848A>G||||||,G|intron_variant|MODIFIER|LINC02055|ENSG00000254101|transcript|ENST00000649576.1|pseudogene|5/8|n.564+8848A>G||||||,G|intron_variant|MODIFIER|LINC02055|ENSG00000254101|transcript|ENST00000663759.1|pseudogene|5/5|n.537+8848A>G||||||,G|intron_variant|MODIFIER|LINC02055|ENSG00000254101|transcript|ENST00000669387.1|pseudogene|5/6|n.507+8848A>G||||||	long intergenic non-protein coding RNA 2055
509645	3_26818123_C_T	1	0	1	A|intron_variant|MODIFIER|LINC02055|ENSG00000254101|transcript|ENST00000521034.1|pseudogene|2/3|n.192+16804G>A||||||,A|intron_variant|MODIFIER|LINC02055|ENSG00000254101|transcript|ENST00000649576.1|pseudogene|5/8|n.564+16804G>A||||||,A|intron_variant|MODIFIER|LINC02055|ENSG00000254101|transcript|ENST00000663759.1|pseudogene|5/5|n.537+16804G>A||||||,A|intron_variant|MODIFIER|LINC02055|ENSG00000254101|transcript|ENST00000669387.1|pseudogene|5/6|n.507+16804G>A||||||	long intergenic non-protein coding RNA 2055
509646	3_26830944_A_G	1	0	0	A|intron_variant|MODIFIER|LINC02055|ENSG00000254101|transcript|ENST00000521034.1|pseudogene|2/3|n.192+19803C>A||||||,A|intron_variant|MODIFIER|LINC02055|ENSG00000254101|transcript|ENST00000649576.1|pseudogene|5/8|n.564+19803C>A||||||,A|intron_variant|MODIFIER|LINC02055|ENSG00000254101|transcript|ENST00000663759.1|pseudogene|5/5|n.537+19803C>A||||||,A|intron_variant|MODIFIER|LINC02055|ENSG00000254101|transcript|ENST00000669387.1|pseudogene|5/6|n.507+19803C>A||||||	long intergenic non-protein coding RNA 2055
509647	3_26832761_C_T	1	0	0	T|intron_variant|MODIFIER|LINC02055|ENSG00000254101|transcript|ENST00000521034.1|pseudogene|2/3|n.192+19840C>T||||||,T|intron_variant|MODIFIER|LINC02055|ENSG00000254101|transcript|ENST00000649576.1|pseudogene|5/8|n.564+19840C>T||||||,T|intron_variant|MODIFIER|LINC02055|ENSG00000254101|transcript|ENST00000663759.1|pseudogene|5/5|n.537+19840C>T||||||,T|intron_variant|MODIFIER|LINC02055|ENSG00000254101|transcript|ENST00000669387.1|pseudogene|5/6|n.507+19840C>T||||||	long intergenic non-protein coding RNA 2055
509648	3_26834987_T_A	1	0	0	A|intron_variant|MODIFIER|LINC02055|ENSG00000254101|transcript|ENST00000521034.1|pseudogene|2/3|n.192+21970G>A||||||,A|intron_variant|MODIFIER|LINC02055|ENSG00000254101|transcript|ENST00000649576.1|pseudogene|5/8|n.564+21970G>A||||||,A|intron_variant|MODIFIER|LINC02055|ENSG00000254101|transcript|ENST00000663759.1|pseudogene|5/5|n.537+21970G>A||||||,A|intron_variant|MODIFIER|LINC02055|ENSG00000254101|transcript|ENST00000669387.1|pseudogene|5/6|n.507+21970G>A||||||	long intergenic non-protein coding RNA 2055
509649	3_26835327_C_T	1	0.5	1	T|intron_variant|MODIFIER|LINC02055|ENSG00000254101|transcript|ENST00000521034.1|pseudogene|2/3|n.192+24148C>T||||||,T|intron_variant|MODIFIER|LINC02055|ENSG00000254101|transcript|ENST00000649576.1|pseudogene|5/8|n.564+24148C>T||||||,T|intron_variant|MODIFIER|LINC02055|ENSG00000254101|transcript|ENST00000663759.1|pseudogene|5/5|n.537+24148C>T||||||,T|intron_variant|MODIFIER|LINC02055|ENSG00000254101|transcript|ENST00000669387.1|pseudogene|5/6|n.507+24148C>T||||||	long intergenic non-protein coding RNA 2055
509650	3_26845267_G_C	1	0	0.5	T|intron_variant|MODIFIER|LINC02055|ENSG00000254101|transcript|ENST00000521034.1|pseudogene|2/3|n.192+30195C>T||||||,T|intron_variant|MODIFIER|LINC02055|ENSG00000254101|transcript|ENST00000649576.1|pseudogene|5/8|n.564+30195C>T||||||,T|intron_variant|MODIFIER|LINC02055|ENSG00000254101|transcript|ENST00000663759.1|pseudogene|5/5|n.537+30195C>T||||||,T|intron_variant|MODIFIER|LINC02055|ENSG00000254101|transcript|ENST00000669387.1|pseudogene|5/6|n.507+30195C>T||||||	long intergenic non-protein coding RNA 2055
509651	3_26848909_G_A	1	0	0	G|intron_variant|MODIFIER|LINC02055|ENSG00000254101|transcript|ENST00000521034.1|pseudogene|2/3|n.192+30555A>G||||||,G|intron_variant|MODIFIER|LINC02055|ENSG00000254101|transcript|ENST00000649576.1|pseudogene|5/8|n.564+30555A>G||||||,G|intron_variant|MODIFIER|LINC02055|ENSG00000254101|transcript|ENST00000663759.1|pseudogene|5/5|n.537+30555A>G||||||,G|intron_variant|MODIFIER|LINC02055|ENSG00000254101|transcript|ENST00000669387.1|pseudogene|5/6|n.507+30555A>G||||||	long intergenic non-protein coding RNA 2055
509652	3_26849019_C_T	1	0	1	C|intron_variant|MODIFIER|LINC02055|ENSG00000254101|transcript|ENST00000521034.1|pseudogene|2/3|n.192+30990T>C||||||,C|intron_variant|MODIFIER|LINC02055|ENSG00000254101|transcript|ENST00000649576.1|pseudogene|5/8|n.564+30990T>C||||||,C|intron_variant|MODIFIER|LINC02055|ENSG00000254101|transcript|ENST00000663759.1|pseudogene|5/5|n.537+30990T>C||||||,C|intron_variant|MODIFIER|LINC02055|ENSG00000254101|transcript|ENST00000669387.1|pseudogene|5/6|n.507+30990T>C||||||	long intergenic non-protein coding RNA 2055
509653	3_26850939_G_A	1	0	0	G|intron_variant|MODIFIER|LINC02055|ENSG00000254101|transcript|ENST00000521034.1|pseudogene|2/3|n.192+31770A>G||||||,G|intron_variant|MODIFIER|LINC02055|ENSG00000254101|transcript|ENST00000649576.1|pseudogene|5/8|n.564+31770A>G||||||,G|intron_variant|MODIFIER|LINC02055|ENSG00000254101|transcript|ENST00000663759.1|pseudogene|5/5|n.537+31770A>G||||||,G|intron_variant|MODIFIER|LINC02055|ENSG00000254101|transcript|ENST00000669387.1|pseudogene|5/6|n.507+31770A>G||||||	long intergenic non-protein coding RNA 2055
509654	3_26853222_G_C	1	0.8	1	A|intron_variant|MODIFIER|LINC02055|ENSG00000254101|transcript|ENST00000521034.1|pseudogene|2/3|n.192+32085G>A||||||,A|intron_variant|MODIFIER|LINC02055|ENSG00000254101|transcript|ENST00000649576.1|pseudogene|5/8|n.564+32085G>A||||||,A|intron_variant|MODIFIER|LINC02055|ENSG00000254101|transcript|ENST00000663759.1|pseudogene|5/5|n.537+32085G>A||||||,A|intron_variant|MODIFIER|LINC02055|ENSG00000254101|transcript|ENST00000669387.1|pseudogene|5/6|n.507+32085G>A||||||	long intergenic non-protein coding RNA 2055
509655	3_26853968_T_A	1	0	0	G|intron_variant|MODIFIER|LINC02055|ENSG00000254101|transcript|ENST00000521034.1|pseudogene|2/3|n.193-30680A>G||||||,G|intron_variant|MODIFIER|LINC02055|ENSG00000254101|transcript|ENST00000649576.1|pseudogene|5/8|n.565-30680A>G||||||,G|intron_variant|MODIFIER|LINC02055|ENSG00000254101|transcript|ENST00000663759.1|pseudogene|5/5|n.538-30680A>G||||||,G|intron_variant|MODIFIER|LINC02055|ENSG00000254101|transcript|ENST00000669387.1|pseudogene|5/6|n.508-30680A>G||||||	long intergenic non-protein coding RNA 2055
509656	3_26854174_T_A	1	0.52	1	G|intron_variant|MODIFIER|LINC02055|ENSG00000254101|transcript|ENST00000521034.1|pseudogene|2/3|n.193-30559A>G||||||,G|intron_variant|MODIFIER|LINC02055|ENSG00000254101|transcript|ENST00000649576.1|pseudogene|5/8|n.565-30559A>G||||||,G|intron_variant|MODIFIER|LINC02055|ENSG00000254101|transcript|ENST00000663759.1|pseudogene|5/5|n.538-30559A>G||||||,G|intron_variant|MODIFIER|LINC02055|ENSG00000254101|transcript|ENST00000669387.1|pseudogene|5/6|n.508-30559A>G||||||	long intergenic non-protein coding RNA 2055
509657	3_26856176_G_C	1	0.476190476190476	0.976744186046512	T|intron_variant|MODIFIER|LINC02055|ENSG00000254101|transcript|ENST00000521034.1|pseudogene|2/3|n.193-30402C>T||||||,T|intron_variant|MODIFIER|LINC02055|ENSG00000254101|transcript|ENST00000649576.1|pseudogene|5/8|n.565-30402C>T||||||,T|intron_variant|MODIFIER|LINC02055|ENSG00000254101|transcript|ENST00000663759.1|pseudogene|5/5|n.538-30402C>T||||||,T|intron_variant|MODIFIER|LINC02055|ENSG00000254101|transcript|ENST00000669387.1|pseudogene|5/6|n.508-30402C>T||||||	long intergenic non-protein coding RNA 2055
509658	3_26856331_G_A	1	0	0.973684210526316	A|intron_variant|MODIFIER|LINC02055|ENSG00000254101|transcript|ENST00000521034.1|pseudogene|2/3|n.193-25435G>A||||||,A|intron_variant|MODIFIER|LINC02055|ENSG00000254101|transcript|ENST00000649576.1|pseudogene|5/8|n.565-25435G>A||||||,A|intron_variant|MODIFIER|LINC02055|ENSG00000254101|transcript|ENST00000663759.1|pseudogene|5/5|n.538-25435G>A||||||,A|intron_variant|MODIFIER|LINC02055|ENSG00000254101|transcript|ENST00000669387.1|pseudogene|5/6|n.508-25435G>A||||||	long intergenic non-protein coding RNA 2055
509659	3_26856790_T_A	1	0	0	G|intron_variant|MODIFIER|LINC02055|ENSG00000254101|transcript|ENST00000521034.1|pseudogene|2/3|n.193-25369A>G||||||,G|intron_variant|MODIFIER|LINC02055|ENSG00000254101|transcript|ENST00000649576.1|pseudogene|5/8|n.565-25369A>G||||||,G|intron_variant|MODIFIER|LINC02055|ENSG00000254101|transcript|ENST00000663759.1|pseudogene|5/5|n.538-25369A>G||||||,G|intron_variant|MODIFIER|LINC02055|ENSG00000254101|transcript|ENST00000669387.1|pseudogene|5/6|n.508-25369A>G||||||	long intergenic non-protein coding RNA 2055
509660	3_26856886_T_C	1	0	0	G|intron_variant|MODIFIER|LINC02055|ENSG00000254101|transcript|ENST00000521034.1|pseudogene|2/3|n.193-23795A>G||||||,G|intron_variant|MODIFIER|LINC02055|ENSG00000254101|transcript|ENST00000649576.1|pseudogene|5/8|n.565-23795A>G||||||,G|intron_variant|MODIFIER|LINC02055|ENSG00000254101|transcript|ENST00000663759.1|pseudogene|5/5|n.538-23795A>G||||||,G|intron_variant|MODIFIER|LINC02055|ENSG00000254101|transcript|ENST00000669387.1|pseudogene|5/6|n.508-23795A>G||||||	long intergenic non-protein coding RNA 2055
509661	3_26857004_T_C	1	0.434782608695652	1	C|intron_variant|MODIFIER|LINC02055|ENSG00000254101|transcript|ENST00000521034.1|pseudogene|2/3|n.193-23395G>C||||||,C|intron_variant|MODIFIER|LINC02055|ENSG00000254101|transcript|ENST00000649576.1|pseudogene|5/8|n.565-23395G>C||||||,C|intron_variant|MODIFIER|LINC02055|ENSG00000254101|transcript|ENST00000663759.1|pseudogene|5/5|n.538-23395G>C||||||,C|intron_variant|MODIFIER|LINC02055|ENSG00000254101|transcript|ENST00000669387.1|pseudogene|5/6|n.508-23395G>C||||||	long intergenic non-protein coding RNA 2055
509662	3_26857068_A_G	1	0.473684210526316	1	C|intron_variant|MODIFIER|LINC02055|ENSG00000254101|transcript|ENST00000521034.1|pseudogene|2/3|n.193-22966T>C||||||,C|intron_variant|MODIFIER|LINC02055|ENSG00000254101|transcript|ENST00000649576.1|pseudogene|5/8|n.565-22966T>C||||||,C|intron_variant|MODIFIER|LINC02055|ENSG00000254101|transcript|ENST00000663759.1|pseudogene|5/5|n.538-22966T>C||||||,C|intron_variant|MODIFIER|LINC02055|ENSG00000254101|transcript|ENST00000669387.1|pseudogene|5/6|n.508-22966T>C||||||	long intergenic non-protein coding RNA 2055
509663	3_26857723_T_C	1	0	0	A|intron_variant|MODIFIER|LINC02055|ENSG00000254101|transcript|ENST00000521034.1|pseudogene|2/3|n.193-22438T>A||||||,A|intron_variant|MODIFIER|LINC02055|ENSG00000254101|transcript|ENST00000649576.1|pseudogene|5/8|n.565-22438T>A||||||,A|intron_variant|MODIFIER|LINC02055|ENSG00000254101|transcript|ENST00000663759.1|pseudogene|5/5|n.538-22438T>A||||||,A|intron_variant|MODIFIER|LINC02055|ENSG00000254101|transcript|ENST00000669387.1|pseudogene|5/6|n.508-22438T>A||||||	long intergenic non-protein coding RNA 2055
509664	3_26858331_C_G	1	0	0.91304347826087	G|intron_variant|MODIFIER|LINC02055|ENSG00000254101|transcript|ENST00000521034.1|pseudogene|2/3|n.193-20786A>G||||||,G|intron_variant|MODIFIER|LINC02055|ENSG00000254101|transcript|ENST00000649576.1|pseudogene|5/8|n.565-20786A>G||||||,G|intron_variant|MODIFIER|LINC02055|ENSG00000254101|transcript|ENST00000663759.1|pseudogene|5/5|n.538-20786A>G||||||,G|intron_variant|MODIFIER|LINC02055|ENSG00000254101|transcript|ENST00000669387.1|pseudogene|5/6|n.508-20786A>G||||||	long intergenic non-protein coding RNA 2055
509665	3_26859751_C_G	1	0	0	T|intron_variant|MODIFIER|LINC02055|ENSG00000254101|transcript|ENST00000521034.1|pseudogene|2/3|n.193-19763C>T||||||,T|intron_variant|MODIFIER|LINC02055|ENSG00000254101|transcript|ENST00000649576.1|pseudogene|5/8|n.565-19763C>T||||||,T|intron_variant|MODIFIER|LINC02055|ENSG00000254101|transcript|ENST00000663759.1|pseudogene|5/5|n.538-19763C>T||||||,T|intron_variant|MODIFIER|LINC02055|ENSG00000254101|transcript|ENST00000669387.1|pseudogene|5/6|n.508-19763C>T||||||	long intergenic non-protein coding RNA 2055
509666	3_26860459_T_C	1	0	0.6	A|intron_variant|MODIFIER|LINC02055|ENSG00000254101|transcript|ENST00000521034.1|pseudogene|2/3|n.193-19202G>A||||||,A|intron_variant|MODIFIER|LINC02055|ENSG00000254101|transcript|ENST00000649576.1|pseudogene|5/8|n.565-19202G>A||||||,A|intron_variant|MODIFIER|LINC02055|ENSG00000254101|transcript|ENST00000663759.1|pseudogene|5/5|n.538-19202G>A||||||,A|intron_variant|MODIFIER|LINC02055|ENSG00000254101|transcript|ENST00000669387.1|pseudogene|5/6|n.508-19202G>A||||||	long intergenic non-protein coding RNA 2055
509667	3_26861107_C_T	1	0.611111111111111	1	G|intron_variant|MODIFIER|LINC02055|ENSG00000254101|transcript|ENST00000521034.1|pseudogene|2/3|n.193-18389C>G||||||,G|intron_variant|MODIFIER|LINC02055|ENSG00000254101|transcript|ENST00000649576.1|pseudogene|5/8|n.565-18389C>G||||||,G|intron_variant|MODIFIER|LINC02055|ENSG00000254101|transcript|ENST00000663759.1|pseudogene|5/5|n.538-18389C>G||||||,G|intron_variant|MODIFIER|LINC02055|ENSG00000254101|transcript|ENST00000669387.1|pseudogene|5/6|n.508-18389C>G||||||	long intergenic non-protein coding RNA 2055
509668	3_26861354_C_G	1	0.517241379310345	1	T|intron_variant|MODIFIER|LINC02055|ENSG00000254101|transcript|ENST00000521034.1|pseudogene|2/3|n.193-17120C>T||||||,T|intron_variant|MODIFIER|LINC02055|ENSG00000254101|transcript|ENST00000649576.1|pseudogene|5/8|n.565-17120C>T||||||,T|intron_variant|MODIFIER|LINC02055|ENSG00000254101|transcript|ENST00000663759.1|pseudogene|5/5|n.538-17120C>T||||||,T|intron_variant|MODIFIER|LINC02055|ENSG00000254101|transcript|ENST00000669387.1|pseudogene|5/6|n.508-17120C>T||||||	long intergenic non-protein coding RNA 2055
509669	3_26861545_T_A	1	0	0	G|intron_variant|MODIFIER|LINC02055|ENSG00000254101|transcript|ENST00000521034.1|pseudogene|2/3|n.193-16057C>G||||||,G|intron_variant|MODIFIER|LINC02055|ENSG00000254101|transcript|ENST00000649576.1|pseudogene|5/8|n.565-16057C>G||||||,G|intron_variant|MODIFIER|LINC02055|ENSG00000254101|transcript|ENST00000663759.1|pseudogene|5/5|n.538-16057C>G||||||,G|intron_variant|MODIFIER|LINC02055|ENSG00000254101|transcript|ENST00000669387.1|pseudogene|5/6|n.508-16057C>G||||||	long intergenic non-protein coding RNA 2055
509670	3_26863870_G_A	1	0	0	G|intron_variant|MODIFIER|LINC02055|ENSG00000254101|transcript|ENST00000521034.1|pseudogene|2/3|n.193-15213A>G||||||,G|intron_variant|MODIFIER|LINC02055|ENSG00000254101|transcript|ENST00000649576.1|pseudogene|5/8|n.565-15213A>G||||||,G|intron_variant|MODIFIER|LINC02055|ENSG00000254101|transcript|ENST00000663759.1|pseudogene|5/5|n.538-15213A>G||||||,G|intron_variant|MODIFIER|LINC02055|ENSG00000254101|transcript|ENST00000669387.1|pseudogene|5/6|n.508-15213A>G||||||	long intergenic non-protein coding RNA 2055
509671	3_26864096_C_A	1	0.4	0.743589743589744	T|intron_variant|MODIFIER|LINC02055|ENSG00000254101|transcript|ENST00000521034.1|pseudogene|2/3|n.193-10133G>T||||||,T|intron_variant|MODIFIER|LINC02055|ENSG00000254101|transcript|ENST00000649576.1|pseudogene|5/8|n.565-10133G>T||||||,T|intron_variant|MODIFIER|LINC02055|ENSG00000254101|transcript|ENST00000663759.1|pseudogene|5/5|n.538-10133G>T||||||,T|intron_variant|MODIFIER|LINC02055|ENSG00000254101|transcript|ENST00000669387.1|pseudogene|5/6|n.508-10133G>T||||||	long intergenic non-protein coding RNA 2055
509672	3_26865391_C_T	1	0	0	G|intron_variant|MODIFIER|LINC02055|ENSG00000254101|transcript|ENST00000521034.1|pseudogene|2/3|n.193-9037T>G||||||,G|intron_variant|MODIFIER|LINC02055|ENSG00000254101|transcript|ENST00000649576.1|pseudogene|5/8|n.565-9037T>G||||||,G|intron_variant|MODIFIER|LINC02055|ENSG00000254101|transcript|ENST00000663759.1|pseudogene|5/5|n.538-9037T>G||||||,G|intron_variant|MODIFIER|LINC02055|ENSG00000254101|transcript|ENST00000669387.1|pseudogene|5/6|n.508-9037T>G||||||	long intergenic non-protein coding RNA 2055
509673	3_26866773_C_T	1	0.416666666666667	0.666666666666667	G|intron_variant|MODIFIER|LINC02055|ENSG00000254101|transcript|ENST00000521034.1|pseudogene|2/3|n.193-8711A>G||||||,G|intron_variant|MODIFIER|LINC02055|ENSG00000254101|transcript|ENST00000649576.1|pseudogene|5/8|n.565-8711A>G||||||,G|intron_variant|MODIFIER|LINC02055|ENSG00000254101|transcript|ENST00000663759.1|pseudogene|5/5|n.538-8711A>G||||||,G|intron_variant|MODIFIER|LINC02055|ENSG00000254101|transcript|ENST00000669387.1|pseudogene|5/6|n.508-8711A>G||||||	long intergenic non-protein coding RNA 2055
509674	3_26867321_C_G	1	0	0.789473684210526	A|intron_variant|MODIFIER|LINC02055|ENSG00000254101|transcript|ENST00000521034.1|pseudogene|2/3|n.193-7345G>A||||||,A|intron_variant|MODIFIER|LINC02055|ENSG00000254101|transcript|ENST00000649576.1|pseudogene|5/8|n.565-7345G>A||||||,A|intron_variant|MODIFIER|LINC02055|ENSG00000254101|transcript|ENST00000663759.1|pseudogene|5/5|n.538-7345G>A||||||,A|intron_variant|MODIFIER|LINC02055|ENSG00000254101|transcript|ENST00000669387.1|pseudogene|5/6|n.508-7345G>A||||||	long intergenic non-protein coding RNA 2055
509675	3_26871319_G_A	1	0	0	T|intron_variant|MODIFIER|LINC02055|ENSG00000254101|transcript|ENST00000521034.1|pseudogene|2/3|n.193-7103G>T||||||,T|intron_variant|MODIFIER|LINC02055|ENSG00000254101|transcript|ENST00000649576.1|pseudogene|5/8|n.565-7103G>T||||||,T|intron_variant|MODIFIER|LINC02055|ENSG00000254101|transcript|ENST00000663759.1|pseudogene|5/5|n.538-7103G>T||||||,T|intron_variant|MODIFIER|LINC02055|ENSG00000254101|transcript|ENST00000669387.1|pseudogene|5/6|n.508-7103G>T||||||	long intergenic non-protein coding RNA 2055
509676	3_26872626_A_G	1	0	0	A|intron_variant|MODIFIER|LINC02055|ENSG00000254101|transcript|ENST00000521034.1|pseudogene|2/3|n.193-6457T>A||||||,A|intron_variant|MODIFIER|LINC02055|ENSG00000254101|transcript|ENST00000649576.1|pseudogene|5/8|n.565-6457T>A||||||,A|intron_variant|MODIFIER|LINC02055|ENSG00000254101|transcript|ENST00000663759.1|pseudogene|5/5|n.538-6457T>A||||||,A|intron_variant|MODIFIER|LINC02055|ENSG00000254101|transcript|ENST00000669387.1|pseudogene|5/6|n.508-6457T>A||||||	long intergenic non-protein coding RNA 2055
509677	3_26890495_A_T	1	0	0	A|intron_variant|MODIFIER|LINC02055|ENSG00000254101|transcript|ENST00000521034.1|pseudogene|2/3|n.193-6329G>A||||||,A|intron_variant|MODIFIER|LINC02055|ENSG00000254101|transcript|ENST00000649576.1|pseudogene|5/8|n.565-6329G>A||||||,A|intron_variant|MODIFIER|LINC02055|ENSG00000254101|transcript|ENST00000663759.1|pseudogene|5/5|n.538-6329G>A||||||,A|intron_variant|MODIFIER|LINC02055|ENSG00000254101|transcript|ENST00000669387.1|pseudogene|5/6|n.508-6329G>A||||||	long intergenic non-protein coding RNA 2055
509678	3_26894979_T_C	1	0	0	G|intron_variant|MODIFIER|LINC02055|ENSG00000254101|transcript|ENST00000521034.1|pseudogene|2/3|n.193-4913A>G||||||,G|intron_variant|MODIFIER|LINC02055|ENSG00000254101|transcript|ENST00000649576.1|pseudogene|5/8|n.565-4913A>G||||||,G|intron_variant|MODIFIER|LINC02055|ENSG00000254101|transcript|ENST00000663759.1|pseudogene|5/5|n.538-4913A>G||||||,G|intron_variant|MODIFIER|LINC02055|ENSG00000254101|transcript|ENST00000669387.1|pseudogene|5/6|n.508-4913A>G||||||	long intergenic non-protein coding RNA 2055
509679	3_26903492_A_C	1	0	0.697674418604651	G|intron_variant|MODIFIER|LINC02055|ENSG00000254101|transcript|ENST00000521034.1|pseudogene|3/3|n.304+3241T>G||||||,G|intron_variant|MODIFIER|LINC02055|ENSG00000254101|transcript|ENST00000649576.1|pseudogene|6/8|n.676+3241T>G||||||,G|intron_variant|MODIFIER|LINC02055|ENSG00000254101|transcript|ENST00000669387.1|pseudogene|6/6|n.620-2229T>G||||||	long intergenic non-protein coding RNA 2055
509680	3_26905260_C_G	1	0.434782608695652	0.571428571428571	A|intron_variant|MODIFIER|LINC02055|ENSG00000254101|transcript|ENST00000521034.1|pseudogene|3/3|n.304+3802T>A||||||,A|intron_variant|MODIFIER|LINC02055|ENSG00000254101|transcript|ENST00000649576.1|pseudogene|6/8|n.676+3802T>A||||||,A|intron_variant|MODIFIER|LINC02055|ENSG00000254101|transcript|ENST00000669387.1|pseudogene|6/6|n.620-1668T>A||||||	long intergenic non-protein coding RNA 2055
509681	3_26907153_G_T	1	0	0	T|intron_variant|MODIFIER|LINC02055|ENSG00000254101|transcript|ENST00000521034.1|pseudogene|3/3|n.304+5253C>T||||||,T|intron_variant|MODIFIER|LINC02055|ENSG00000254101|transcript|ENST00000649576.1|pseudogene|6/8|n.676+5253C>T||||||,T|intron_variant|MODIFIER|LINC02055|ENSG00000254101|transcript|ENST00000669387.1|pseudogene|6/6|n.620-217C>T||||||	long intergenic non-protein coding RNA 2055
509682	3_26907232_T_G	1	0	0.536585365853659	G|intron_variant|MODIFIER|LINC02055|ENSG00000254101|transcript|ENST00000521034.1|pseudogene|3/3|n.304+5754A>G||||||,G|intron_variant|MODIFIER|LINC02055|ENSG00000254101|transcript|ENST00000649576.1|pseudogene|6/8|n.676+5754A>G||||||,G|non_coding_transcript_exon_variant|MODIFIER|LINC02055|ENSG00000254101|transcript|ENST00000669387.1|pseudogene|7/7|n.904A>G||||||	long intergenic non-protein coding RNA 2055
509683	3_26907484_C_T	1	0.55	0.705882352941177	G|intron_variant|MODIFIER|LINC02055|ENSG00000254101|transcript|ENST00000521034.1|pseudogene|3/3|n.304+11126A>G||||||,G|intron_variant|MODIFIER|LINC02055|ENSG00000254101|transcript|ENST00000649576.1|pseudogene|6/8|n.676+11126A>G||||||	long intergenic non-protein coding RNA 2055
509684	3_26909285_C_A	1	0	0	G|intron_variant|MODIFIER|LINC02055|ENSG00000254101|transcript|ENST00000521034.1|pseudogene|3/3|n.304+11319A>G||||||,G|intron_variant|MODIFIER|LINC02055|ENSG00000254101|transcript|ENST00000649576.1|pseudogene|6/8|n.676+11319A>G||||||	long intergenic non-protein coding RNA 2055
509685	3_26909735_T_C	1	0	0	A|intron_variant|MODIFIER|LINC02055|ENSG00000254101|transcript|ENST00000521034.1|pseudogene|3/3|n.305-10476T>A||||||,A|intron_variant|MODIFIER|LINC02055|ENSG00000254101|transcript|ENST00000649576.1|pseudogene|6/8|n.676+12481T>A||||||	long intergenic non-protein coding RNA 2055
509686	3_26913656_T_C	1	0	0	C|intron_variant|MODIFIER|LINC02055|ENSG00000254101|transcript|ENST00000521034.1|pseudogene|3/3|n.305-9764T>C||||||,C|intron_variant|MODIFIER|LINC02055|ENSG00000254101|transcript|ENST00000649576.1|pseudogene|6/8|n.676+13193T>C||||||	long intergenic non-protein coding RNA 2055
509687	3_26914263_T_C	1	0	0	A|intron_variant|MODIFIER|LINC02055|ENSG00000254101|transcript|ENST00000521034.1|pseudogene|3/3|n.305-7306G>A||||||,A|intron_variant|MODIFIER|LINC02055|ENSG00000254101|transcript|ENST00000649576.1|pseudogene|6/8|n.676+15651G>A||||||	long intergenic non-protein coding RNA 2055
509688	3_26914281_C_G	1	0	0	C|intron_variant|MODIFIER|LINC02055|ENSG00000254101|transcript|ENST00000521034.1|pseudogene|3/3|n.305-5882T>C||||||,C|intron_variant|MODIFIER|LINC02055|ENSG00000254101|transcript|ENST00000649576.1|pseudogene|6/8|n.676+17075T>C||||||	long intergenic non-protein coding RNA 2055
509689	3_26916170_T_C	1	0.461538461538462	0.64	A|intron_variant|MODIFIER|LINC02055|ENSG00000254101|transcript|ENST00000521034.1|pseudogene|3/3|n.305-5690G>A||||||,A|intron_variant|MODIFIER|LINC02055|ENSG00000254101|transcript|ENST00000649576.1|pseudogene|6/8|n.676+17267G>A||||||	long intergenic non-protein coding RNA 2055
509690	3_26917178_C_T	1	0.37037037037037	0.6875	T|intron_variant|MODIFIER|LINC02055|ENSG00000254101|transcript|ENST00000521034.1|pseudogene|3/3|n.305-4378C>T||||||,T|intron_variant|MODIFIER|LINC02055|ENSG00000254101|transcript|ENST00000649576.1|pseudogene|6/8|n.676+18579C>T||||||	long intergenic non-protein coding RNA 2055
509691	3_26920829_A_G	1	0	0	C|intron_variant|MODIFIER|LINC02055|ENSG00000254101|transcript|ENST00000521034.1|pseudogene|3/3|n.305-2122T>C||||||,C|intron_variant|MODIFIER|LINC02055|ENSG00000254101|transcript|ENST00000649576.1|pseudogene|6/8|n.676+20835T>C||||||	long intergenic non-protein coding RNA 2055
509692	3_26922778_C_A	1	0.5625	0.628571428571429	A|intron_variant|MODIFIER|LINC02055|ENSG00000254101|transcript|ENST00000521034.1|pseudogene|3/3|n.305-1978G>A||||||,A|intron_variant|MODIFIER|LINC02055|ENSG00000254101|transcript|ENST00000649576.1|pseudogene|6/8|n.676+20979G>A||||||	long intergenic non-protein coding RNA 2055
509693	3_26923050_T_C	1	0.555555555555556	0.62962962962963	T|intron_variant|MODIFIER|LINC02055|ENSG00000254101|transcript|ENST00000649576.1|pseudogene|6/8|n.676+23316C>T||||||	long intergenic non-protein coding RNA 2055
509694	3_26923221_A_G	1	0.5	0.666666666666667	T|intron_variant|MODIFIER|LINC02055|ENSG00000254101|transcript|ENST00000649576.1|pseudogene|6/8|n.676+28759C>T||||||	long intergenic non-protein coding RNA 2055
509695	3_26924957_T_C	1	0.55	0.709677419354839	A|intron_variant|MODIFIER|LINC02055|ENSG00000254101|transcript|ENST00000649576.1|pseudogene|6/8|n.676+40703G>A||||||	long intergenic non-protein coding RNA 2055
509696	3_26926145_C_T	1	0.645161290322581	0.633333333333333	C|intron_variant|MODIFIER|LINC02055|ENSG00000254101|transcript|ENST00000649576.1|pseudogene|6/8|n.676+44471A>C||||||	long intergenic non-protein coding RNA 2055
509697	3_26926199_T_A	1	0	0	T|intron_variant|MODIFIER|LINC02055|ENSG00000254101|transcript|ENST00000649576.1|pseudogene|6/8|n.676+44676C>T||||||	long intergenic non-protein coding RNA 2055
509698	3_26927231_T_C	0.315789473684211	0	0	G|intron_variant|MODIFIER|LINC02055|ENSG00000254101|transcript|ENST00000649576.1|pseudogene|6/8|n.676+44956A>G||||||	long intergenic non-protein coding RNA 2055
509699	3_26932490_G_A	1	0	0	A|intron_variant|MODIFIER|LINC02055|ENSG00000254101|transcript|ENST00000649576.1|pseudogene|6/8|n.676+48174C>A||||||	long intergenic non-protein coding RNA 2055
509700	3_26932685_G_A	0.975	0.5	0.75	G|intron_variant|MODIFIER|LINC02055|ENSG00000254101|transcript|ENST00000649576.1|pseudogene|6/8|n.676+54986A>G||||||	long intergenic non-protein coding RNA 2055
509701	3_26935356_C_A	1	0	0	G|intron_variant|MODIFIER|LINC02055|ENSG00000254101|transcript|ENST00000649576.1|pseudogene|6/8|n.677-53584A>G||||||	long intergenic non-protein coding RNA 2055
509702	3_26938290_C_A	1	0	0	G|intron_variant|MODIFIER|LINC02055|ENSG00000254101|transcript|ENST00000649576.1|pseudogene|6/8|n.677-52390C>G||||||	long intergenic non-protein coding RNA 2055
509703	3_26940297_C_T	1	0.655172413793103	0.757575757575758	A|intron_variant|MODIFIER|LINC02055|ENSG00000254101|transcript|ENST00000649576.1|pseudogene|6/8|n.677-47415C>A||||||	long intergenic non-protein coding RNA 2055
509704	3_26940901_C_T	1	0.67741935483871	0.611111111111111	T|intron_variant|MODIFIER|LINC02055|ENSG00000254101|transcript|ENST00000649576.1|pseudogene|6/8|n.677-47041C>T||||||	long intergenic non-protein coding RNA 2055
509705	3_26949869_G_T	1	0	0	C|intron_variant|MODIFIER|LINC02055|ENSG00000254101|transcript|ENST00000649576.1|pseudogene|6/8|n.677-45769A>C||||||	long intergenic non-protein coding RNA 2055
509706	3_26951094_A_G	1	0.458333333333333	0.705882352941177	A|intron_variant|MODIFIER|LINC02055|ENSG00000254101|transcript|ENST00000649576.1|pseudogene|6/8|n.677-45729C>A||||||	long intergenic non-protein coding RNA 2055
509707	3_26961442_C_T	1	0	0	T|intron_variant|MODIFIER|LINC02055|ENSG00000254101|transcript|ENST00000649576.1|pseudogene|6/8|n.677-45340C>T||||||	long intergenic non-protein coding RNA 2055
509708	3_26961454_T_G	1	0.6	0.75	T|intron_variant|MODIFIER|LINC02055|ENSG00000254101|transcript|ENST00000649576.1|pseudogene|6/8|n.677-40473G>T||||||	long intergenic non-protein coding RNA 2055
509709	3_26962936_A_G	1	0	0	T|intron_variant|MODIFIER|LINC02055|ENSG00000254101|transcript|ENST00000649576.1|pseudogene|6/8|n.677-32781G>T||||||	long intergenic non-protein coding RNA 2055
509710	3_26963917_G_C	1	0	0	T|intron_variant|MODIFIER|LINC02055|ENSG00000254101|transcript|ENST00000649576.1|pseudogene|6/8|n.677-32711C>T||||||	long intergenic non-protein coding RNA 2055
509711	3_26967840_C_G	1	0	0	C|intron_variant|MODIFIER|LINC02055|ENSG00000254101|transcript|ENST00000649576.1|pseudogene|6/8|n.677-31849G>C||||||	long intergenic non-protein coding RNA 2055
509712	3_26967935_T_C	1	0	0	G|intron_variant|MODIFIER|LINC02055|ENSG00000254101|transcript|ENST00000649576.1|pseudogene|6/8|n.677-31725T>G||||||	long intergenic non-protein coding RNA 2055
509713	3_26968354_G_A	1	0.444444444444444	0.72972972972973	G|intron_variant|MODIFIER|LINC02055|ENSG00000254101|transcript|ENST00000649576.1|pseudogene|6/8|n.677-31665A>G||||||	long intergenic non-protein coding RNA 2055
509714	3_26968706_T_G	1	0	0	T|intron_variant|MODIFIER|LINC02055|ENSG00000254101|transcript|ENST00000649576.1|pseudogene|6/8|n.677-31359C>T||||||	long intergenic non-protein coding RNA 2055
509715	3_26970832_C_T	0.958333333333333	0	0	G|intron_variant|MODIFIER|LINC02055|ENSG00000254101|transcript|ENST00000649576.1|pseudogene|6/8|n.677-31298A>G||||||	long intergenic non-protein coding RNA 2055
509716	3_26974902_T_C	1	0.388888888888889	0	T|intron_variant|MODIFIER|LINC02055|ENSG00000254101|transcript|ENST00000649576.1|pseudogene|6/8|n.677-30817C>T||||||	long intergenic non-protein coding RNA 2055
509717	3_26981809_T_G	1	0.428571428571429	0.297297297297297	G|intron_variant|MODIFIER|LINC02055|ENSG00000254101|transcript|ENST00000649576.1|pseudogene|6/8|n.677-30381A>G||||||	long intergenic non-protein coding RNA 2055
509718	3_26982047_A_T	1	0	0	A|intron_variant|MODIFIER|LINC02055|ENSG00000254101|transcript|ENST00000649576.1|pseudogene|6/8|n.677-30266G>A||||||	long intergenic non-protein coding RNA 2055
509719	3_26982389_T_C	1	0.571428571428571	0.380952380952381	T|intron_variant|MODIFIER|LINC02055|ENSG00000254101|transcript|ENST00000649576.1|pseudogene|6/8|n.677-29731A>T||||||	long intergenic non-protein coding RNA 2055
509720	3_26982667_G_T	1	0	0	G|intron_variant|MODIFIER|LINC02055|ENSG00000254101|transcript|ENST00000649576.1|pseudogene|6/8|n.677-29569A>G||||||	long intergenic non-protein coding RNA 2055
509721	3_26983101_T_A	1	1	1	A|intron_variant|MODIFIER|LINC02055|ENSG00000254101|transcript|ENST00000649576.1|pseudogene|6/8|n.677-29126C>A||||||	long intergenic non-protein coding RNA 2055
509722	3_26983456_T_C	1	0	0	T|intron_variant|MODIFIER|LINC02055|ENSG00000254101|transcript|ENST00000649576.1|pseudogene|6/8|n.677-27623G>T||||||	long intergenic non-protein coding RNA 2055
509723	3_26983486_G_C	1	0	0	T|intron_variant|MODIFIER|LINC02055|ENSG00000254101|transcript|ENST00000649576.1|pseudogene|6/8|n.677-23280C>T||||||	long intergenic non-protein coding RNA 2055
509724	3_26984286_T_C	1	0.590909090909091	0.342857142857143	C|intron_variant|MODIFIER|LINC02055|ENSG00000254101|transcript|ENST00000649576.1|pseudogene|6/8|n.677-20830A>C||||||	long intergenic non-protein coding RNA 2055
509725	3_26984541_C_T	1	0	0	A|intron_variant|MODIFIER|LINC02055|ENSG00000254101|transcript|ENST00000649576.1|pseudogene|6/8|n.677-19966G>A||||||	long intergenic non-protein coding RNA 2055
509726	3_26985247_T_A	1	1	1	G|intron_variant|MODIFIER|LINC02055|ENSG00000254101|transcript|ENST00000649576.1|pseudogene|6/8|n.677-18429A>G||||||	long intergenic non-protein coding RNA 2055
509727	3_26986006_G_C	1	0.916666666666667	0.318181818181818	G|intron_variant|MODIFIER|LINC02055|ENSG00000254101|transcript|ENST00000649576.1|pseudogene|6/8|n.677-13319A>G||||||	long intergenic non-protein coding RNA 2055
509728	3_26986776_C_A	1	0.5	0.260869565217391	G|intron_variant|MODIFIER|LINC02055|ENSG00000254101|transcript|ENST00000649576.1|pseudogene|6/8|n.677-9910C>G||||||	long intergenic non-protein coding RNA 2055
509729	3_26987170_C_T	1	0.5	0.354838709677419	T|intron_variant|MODIFIER|LINC02055|ENSG00000254101|transcript|ENST00000649576.1|pseudogene|6/8|n.677-4255G>T||||||	long intergenic non-protein coding RNA 2055
509730	3_26988475_G_T	1	0	0	T|intron_variant|MODIFIER|LINC02055|ENSG00000254101|transcript|ENST00000649576.1|pseudogene|7/8|n.794+1893C>T||||||	long intergenic non-protein coding RNA 2055
509731	3_26989496_A_G	1	0.521739130434783	0.243243243243243	A|intron_variant|MODIFIER|LINC02055|ENSG00000254101|transcript|ENST00000649576.1|pseudogene|7/8|n.795-7556G>A||||||	long intergenic non-protein coding RNA 2055
509732	3_26990123_T_G	1	0	0	C|intron_variant|MODIFIER|LINC02055|ENSG00000254101|transcript|ENST00000649576.1|pseudogene|7/8|n.795-4723T>C||||||	long intergenic non-protein coding RNA 2055
509733	3_26998821_T_C	1	1	1	T|intron_variant|MODIFIER|LINC02055|ENSG00000254101|transcript|ENST00000649576.1|pseudogene|7/8|n.795-3387C>T||||||	long intergenic non-protein coding RNA 2055
509734	3_26998960_C_A	1	1	0.72	C|intron_variant|MODIFIER|LINC02055|ENSG00000254101|transcript|ENST00000649576.1|pseudogene|7/8|n.795-3153G>C||||||	long intergenic non-protein coding RNA 2055
509735	3_27000200_C_T	1	0	0	A|intron_variant|MODIFIER|LINC02055|ENSG00000254101|transcript|ENST00000649576.1|pseudogene|7/8|n.795-2012G>A||||||	long intergenic non-protein coding RNA 2055
509736	3_27005388_G_A	1	0	0	G|intron_variant|MODIFIER|LINC02055|ENSG00000254101|transcript|ENST00000649576.1|pseudogene|7/8|n.795-1553C>G||||||	long intergenic non-protein coding RNA 2055
509737	3_27007696_C_T	1	1	1	A|intron_variant|MODIFIER|LINC02055|ENSG00000254101|transcript|ENST00000649576.1|pseudogene|8/8|n.888+314G>A||||||	long intergenic non-protein coding RNA 2055
509738	3_27011834_T_A	1	1	0.666666666666667	INTERGENIC	NA
509739	3_27012080_T_C	1	1	1	INTERGENIC	NA
509740	3_27012311_A_G	1	1	0.620689655172414	INTERGENIC	NA
509741	3_27012578_A_G	1	0	1	INTERGENIC	NA
509742	3_27012926_T_C	1	0	1	INTERGENIC	NA
509743	3_27013405_A_C	1	0	1	INTERGENIC	NA
509744	3_27014026_C_T	1	0	0	INTERGENIC	NA
509745	3_27015595_A_T	1	0	0.882352941176471	INTERGENIC	NA
509746	3_27015754_A_G	1	1	0.970588235294118	INTERGENIC	NA
509747	3_27016712_A_G	1	1	1	INTERGENIC	NA
509748	3_27018173_A_G	1	1	0.633333333333333	INTERGENIC	NA
509749	3_27018411_C_T	1	0	0	INTERGENIC	NA
509750	3_27019655_A_C	1	0	1	INTERGENIC	NA
509751	3_27021557_A_C	1	1	0.884615384615385	INTERGENIC	NA
509752	3_27024014_C_A	1	1	0.75	INTERGENIC	NA
509753	3_27024377_G_A	1	1	0.682926829268293	INTERGENIC	NA
509754	3_27025120_G_A	1	1	1	INTERGENIC	NA
509755	3_27025760_A_G	1	1	1	INTERGENIC	NA
509756	3_27025992_T_C	1	0	1	INTERGENIC	NA
509757	3_27026032_A_G	1	1	0.666666666666667	INTERGENIC	NA
509758	3_27026456_C_G	1	1	1	INTERGENIC	NA
509759	3_27027027_C_T	1	0.95	1	INTERGENIC	NA
509760	3_27027911_C_A	1	1	1	INTERGENIC	NA
509761	3_27028840_C_A	1	1	1	INTERGENIC	NA
509762	3_27029531_C_T	1	1	1	INTERGENIC	NA
509763	3_27031090_A_G	1	0	1	INTERGENIC	NA
509764	3_27031147_G_A	1	0	1	INTERGENIC	NA
509765	3_27031558_G_A	1	1	1	INTERGENIC	NA
509766	3_27031848_T_G	1	0	1	INTERGENIC	NA
509767	3_27031922_G_T	1	0	1	INTERGENIC	NA
509768	3_27032036_T_C	1	0	1	INTERGENIC	NA
509769	3_27032934_A_G	1	0	1	INTERGENIC	NA
509770	3_27033316_C_G	1	1	1	INTERGENIC	NA
509771	3_27034702_G_A	0.970588235294118	0	1	INTERGENIC	NA
509772	3_27035023_G_A	1	0	0.578947368421053	INTERGENIC	NA
509773	3_27035143_A_C	1	1	1	INTERGENIC	NA
509774	3_27035389_C_A	1	0	1	INTERGENIC	NA
509775	3_27036240_C_T	1	0	0	INTERGENIC	NA
509776	3_27036462_G_T	1	1	1	INTERGENIC	NA
509777	3_27036864_G_T	1	0	1	INTERGENIC	NA
509778	3_27037407_G_C	1	0	1	INTERGENIC	NA
509779	3_27037507_T_C	1	1	1	INTERGENIC	NA
509780	3_27037611_C_A	1	1	1	INTERGENIC	NA
509781	3_27038245_A_C	1	0	1	INTERGENIC	NA
509782	3_27040041_T_G	1	1	1	INTERGENIC	NA
509783	3_27043567_G_A	1	1	0.80952380952381	INTERGENIC	NA
509784	3_27045187_G_T	1	0	0	INTERGENIC	NA
509785	3_27048219_C_T	1	1	0.628571428571429	INTERGENIC	NA
509786	3_27057589_C_T	1	1	1	INTERGENIC	NA
509787	3_27058360_A_G	1	0	0	INTERGENIC	NA
509788	3_27059488_C_T	1	1	0.755555555555556	INTERGENIC	NA
509789	3_27063653_C_G	0.25	0	0	INTERGENIC	NA
509790	3_27071246_C_A	1	0	0	INTERGENIC	NA
509791	3_27072405_T_C	1	0	1	INTERGENIC	NA
509792	3_27073106_A_C	1	0	0	INTERGENIC	NA
509793	3_27075310_C_T	1	1	1	INTERGENIC	NA
509794	3_27077048_G_A	1	0.962962962962963	0.612903225806452	INTERGENIC	NA
509795	3_27077100_A_G	1	0	0	INTERGENIC	NA
509796	3_27077349_C_T	1	1	1	INTERGENIC	NA
509797	3_27077838_G_A	1	1	1	INTERGENIC	NA
509798	3_27078046_C_A	1	1	0.733333333333333	INTERGENIC	NA
509799	3_27078858_G_A	1	1	0.607142857142857	INTERGENIC	NA
509800	3_27078943_A_T	1	1	0.571428571428571	INTERGENIC	NA
509801	3_27080021_C_T	1	1	1	INTERGENIC	NA
509802	3_27080451_G_A	1	1	0.806451612903226	INTERGENIC	NA
509803	3_27082179_G_A	1	1	1	INTERGENIC	NA
509804	3_27082510_G_A	1	1	1	INTERGENIC	NA
509805	3_27082703_G_A	1	1	0.975	INTERGENIC	NA
509806	3_27082770_G_A	1	1	0.972972972972973	INTERGENIC	NA
509807	3_27084161_G_A	1	1	0.970588235294118	INTERGENIC	NA
509808	3_27087281_T_G	1	1	1	INTERGENIC	NA
509809	3_27089677_A_G	1	0	1	INTERGENIC	NA
509810	3_27094097_C_T	1	1	1	INTERGENIC	NA
509811	3_27097095_C_A	1	1	0.96551724137931	INTERGENIC	NA
509812	3_27098161_C_T	1	1	1	INTERGENIC	NA
509813	3_27100317_T_A	1	1	1	INTERGENIC	NA
509814	3_27101796_C_G	1	0	0.967741935483871	INTERGENIC	NA
509815	3_27102670_A_G	1	0	1	INTERGENIC	NA
509816	3_27103080_T_G	1	0	0	INTERGENIC	NA
509817	3_27104100_C_G	1	1	1	INTERGENIC	NA
509818	3_27104803_A_G	1	0	1	INTERGENIC	NA
509819	3_27108330_C_T	1	1	1	INTERGENIC	NA
509820	3_27110328_C_T	1	1	1	INTERGENIC	NA
509821	3_27114227_A_C	1	1	1	INTERGENIC	NA
509822	3_27123683_A_G	1	0	0.971428571428571	INTERGENIC	NA
509823	3_27124711_C_T	1	0	0.942857142857143	INTERGENIC	NA
509824	3_27129286_G_A	1	1	1	INTERGENIC	NA
509825	3_27129376_C_T	1	1	1	INTERGENIC	NA
509826	3_27130479_C_A	1	0	1	INTERGENIC	NA
509827	3_27131439_C_A	1	1	1	INTERGENIC	NA
509828	3_27132770_G_T	1	0.954545454545455	1	INTERGENIC	NA
509829	3_27139750_A_G	1	1	1	INTERGENIC	NA
509830	3_27145111_C_T	1	0	0.971428571428571	INTERGENIC	NA
509831	3_27147856_C_T	1	0	1	INTERGENIC	NA
509832	3_27159950_T_C	1	1	1	INTERGENIC	NA
509833	3_27164078_T_C	1	0	1	INTERGENIC	NA
509834	3_27212030_T_C	1	1	1	INTERGENIC	NA
509835	3_27283995_C_T	1	0	1	INTERGENIC	NA
509836	3_27296830_T_C	1	0.521739130434783	0	INTERGENIC	NA
509837	3_27311166_C_A	0.277777777777778	0	0	INTERGENIC	NA
509838	3_27326934_C_T	0.96875	0	1	INTERGENIC	NA
509839	3_27326972_C_G	1	0	1	INTERGENIC	NA
509840	3_27327384_C_G	1	1	0.945945945945946	INTERGENIC	NA
509841	3_27327393_T_C	1	1	0.942857142857143	INTERGENIC	NA
509842	3_27328712_C_T	1	1	1	INTERGENIC	NA
509843	3_27330352_T_C	1	1	1	INTERGENIC	NA
509844	3_27332610_C_A	1	0	1	INTERGENIC	NA
509845	3_27333162_A_G	1	0	1	INTERGENIC	NA
509846	3_27333699_T_C	1	1	1	INTERGENIC	NA
509847	3_27333854_A_G	1	1	1	INTERGENIC	NA
509848	3_27334026_G_C	1	0	0	INTERGENIC	NA
509849	3_27334239_A_G	1	1	1	INTERGENIC	NA
509850	3_27334499_A_C	1	1	1	INTERGENIC	NA
509851	3_27342998_C_T	1	1	1	INTERGENIC	NA
509852	3_27348249_T_C	1	1	0.966666666666667	INTERGENIC	NA
509853	3_27348999_T_G	1	1	1	INTERGENIC	NA
509854	3_27350055_T_C	1	1	1	INTERGENIC	NA
509855	3_27351134_T_A	1	0.954545454545455	1	INTERGENIC	NA
509856	3_27353394_T_C	1	0	1	INTERGENIC	NA
509857	3_27353805_T_C	1	1	1	INTERGENIC	NA
509858	3_27354479_T_C	1	0	1	INTERGENIC	NA
509859	3_27356867_T_G	1	0.966666666666667	1	INTERGENIC	NA
509860	3_27359523_T_C	1	0	1	INTERGENIC	NA
509861	3_27367320_T_C	1	0.916666666666667	1	INTERGENIC	NA
509862	3_27372564_G_A	1	0	1	INTERGENIC	NA
509863	3_27380745_A_G	1	0	1	INTERGENIC	NA
509864	3_27381531_C_T	1	0	1	INTERGENIC	NA
509865	3_27383227_A_G	1	0	1	INTERGENIC	NA
509866	3_27385592_A_G	1	0	1	INTERGENIC	NA
509867	3_27387565_C_A	1	1	1	INTERGENIC	NA
509868	3_27391504_T_C	1	0	0	INTERGENIC	NA
509869	3_27391906_A_T	1	0	0	INTERGENIC	NA
509870	3_27392189_G_A	1	0	0	INTERGENIC	NA
509871	3_27393083_T_C	0.970588235294118	0	0	INTERGENIC	NA
509872	3_27393449_G_A	1	1	1	INTERGENIC	NA
509873	3_27395377_C_T	1	1	1	INTERGENIC	NA
509874	3_27402901_C_T	1	0	1	INTERGENIC	NA
509875	3_27403033_G_C	1	0	1	INTERGENIC	NA
509876	3_27403939_G_A	1	1	1	INTERGENIC	NA
509877	3_27406234_C_G	1	0	1	INTERGENIC	NA
509878	3_27409615_G_C	1	1	1	INTERGENIC	NA
509879	3_27412453_A_T	1	1	1	INTERGENIC	NA
509880	3_27412504_A_G	1	1	1	INTERGENIC	NA
509881	3_27413870_C_T	1	0	1	INTERGENIC	NA
509882	3_27417131_C_T	1	1	1	INTERGENIC	NA
509883	3_27421738_C_T	1	0.363636363636364	0.710526315789474	INTERGENIC	NA
509884	3_27421929_A_C	1	0	1	INTERGENIC	NA
509885	3_27426806_C_G	1	1	1	INTERGENIC	NA
509886	3_27430924_T_C	1	1	1	INTERGENIC	NA
509887	3_27433272_G_A	0.96551724137931	0	0	INTERGENIC	NA
509888	3_27442399_T_C	1	0	0	INTERGENIC	NA
509889	3_27442734_G_A	1	0	1	INTERGENIC	NA
509890	3_27443365_T_C	1	1	1	INTERGENIC	NA
509891	3_27444096_A_G	1	1	1	INTERGENIC	NA
509892	3_27444239_C_A	1	1	0.964285714285714	INTERGENIC	NA
509893	3_27446425_T_C	1	0	1	INTERGENIC	NA
509894	3_27447611_C_T	1	1	1	INTERGENIC	NA
509895	3_27453129_A_T	1	0	0.888888888888889	INTERGENIC	NA
509896	3_27459169_C_G	1	0	1	C|intron_variant|MODIFIER|AC105213.1|ENSG00000285817|transcript|ENST00000647660.1|pseudogene|1/3|n.62-1642T>G||||||	Novel transcript
509897	3_27460913_A_T	1	0	1	C|intron_variant|MODIFIER|AC105213.1|ENSG00000285817|transcript|ENST00000647660.1|pseudogene|1/3|n.62-57366A>G||||||	Novel transcript
509898	3_27465447_G_T	1	0	1	T|intron_variant|MODIFIER|AC105213.1|ENSG00000285817|transcript|ENST00000647660.1|pseudogene|1/3|n.61+56931G>A||||||	Novel transcript
509899	3_27469246_C_A	1	0	0.794871794871795	T|intron_variant|MODIFIER|AC105213.1|ENSG00000285817|transcript|ENST00000647660.1|pseudogene|1/3|n.61+56293C>A||||||	Novel transcript
509900	3_27471404_G_A	1	0	1	C|intron_variant|MODIFIER|AC105213.1|ENSG00000285817|transcript|ENST00000647660.1|pseudogene|1/3|n.61+54230A>G||||||	Novel transcript
509901	3_27472172_G_A	1	0	1	T|intron_variant|MODIFIER|AC105213.1|ENSG00000285817|transcript|ENST00000647660.1|pseudogene|1/3|n.61+53882G>A||||||	Novel transcript
509902	3_27479733_T_C	1	0	1	G|intron_variant|MODIFIER|AC105213.1|ENSG00000285817|transcript|ENST00000647660.1|pseudogene|1/3|n.61+53569T>C||||||	Novel transcript
509903	3_27480917_G_T	1	1	1	T|intron_variant|MODIFIER|AC105213.1|ENSG00000285817|transcript|ENST00000647660.1|pseudogene|1/3|n.61+52520G>A||||||	Novel transcript
509904	3_27481209_T_C	1	0	1	G|intron_variant|MODIFIER|AC105213.1|ENSG00000285817|transcript|ENST00000647660.1|pseudogene|1/3|n.61+52483T>C||||||	Novel transcript
509905	3_27484340_T_C	1	0	1	C|intron_variant|MODIFIER|AC105213.1|ENSG00000285817|transcript|ENST00000647660.1|pseudogene|1/3|n.61+50785A>G||||||	Novel transcript
509906	3_27496255_A_G	1	0	0	T|intron_variant|MODIFIER|AC105213.1|ENSG00000285817|transcript|ENST00000647660.1|pseudogene|1/3|n.61+50683G>A||||||	Novel transcript
509907	3_27502164_A_C	1	1	1	G|intron_variant|MODIFIER|AC105213.1|ENSG00000285817|transcript|ENST00000647660.1|pseudogene|1/3|n.61+48713A>C||||||	Novel transcript
509908	3_27507409_A_G	1	0	1	G|intron_variant|MODIFIER|AC105213.1|ENSG00000285817|transcript|ENST00000647660.1|pseudogene|1/3|n.61+47139T>C||||||	Novel transcript
509909	3_27507697_G_T	1	0	1	A|intron_variant|MODIFIER|AC105213.1|ENSG00000285817|transcript|ENST00000647660.1|pseudogene|1/3|n.61+45364C>T||||||	Novel transcript
509910	3_27508052_T_C	1	0	1	T|intron_variant|MODIFIER|AC105213.1|ENSG00000285817|transcript|ENST00000647660.1|pseudogene|1/3|n.61+44985G>A||||||	Novel transcript
509911	3_27511491_A_G	1	1	1	C|intron_variant|MODIFIER|AC105213.1|ENSG00000285817|transcript|ENST00000647660.1|pseudogene|1/3|n.61+43304T>G||||||	Novel transcript
509912	3_27512348_G_A	1	0	0	G|intron_variant|MODIFIER|AC105213.1|ENSG00000285817|transcript|ENST00000647660.1|pseudogene|1/3|n.61+42539A>C||||||	Novel transcript
509913	3_27574305_A_G	1	0	0	A|intron_variant|MODIFIER|AC105213.1|ENSG00000285817|transcript|ENST00000647660.1|pseudogene|1/3|n.61+42053C>T||||||	Novel transcript
509914	3_27574563_C_T	1	1	0	G|intron_variant|MODIFIER|AC105213.1|ENSG00000285817|transcript|ENST00000647660.1|pseudogene|1/3|n.61+40984T>C||||||	Novel transcript
509915	3_27575976_A_G	1	1	0	G|intron_variant|MODIFIER|AC105213.1|ENSG00000285817|transcript|ENST00000647660.1|pseudogene|1/3|n.61+40916T>C||||||	Novel transcript
509916	3_27576412_T_G	1	0	0	A|intron_variant|MODIFIER|AC105213.1|ENSG00000285817|transcript|ENST00000647660.1|pseudogene|1/3|n.61+40647C>T||||||	Novel transcript
509917	3_27576666_G_A	1	1	0	C|intron_variant|MODIFIER|AC105213.1|ENSG00000285817|transcript|ENST00000647660.1|pseudogene|1/3|n.61+40303A>G||||||	Novel transcript
509918	3_27577116_C_A	1	1	0	G|intron_variant|MODIFIER|AC105213.1|ENSG00000285817|transcript|ENST00000647660.1|pseudogene|1/3|n.61+39765T>C||||||	Novel transcript
509919	3_27577620_A_G	1	1	0	A|intron_variant|MODIFIER|AC105213.1|ENSG00000285817|transcript|ENST00000647660.1|pseudogene|1/3|n.61+37970A>T||||||	Novel transcript
509920	3_27577963_C_T	1	0	0	C|intron_variant|MODIFIER|AC105213.1|ENSG00000285817|transcript|ENST00000647660.1|pseudogene|1/3|n.61+36990T>G||||||	Novel transcript
509921	3_27581585_G_C	1	1	0	G|intron_variant|MODIFIER|AC105213.1|ENSG00000285817|transcript|ENST00000647660.1|pseudogene|1/3|n.61+36742T>C||||||	Novel transcript
509922	3_27582834_A_G	1	1	0	A|intron_variant|MODIFIER|AC105213.1|ENSG00000285817|transcript|ENST00000647660.1|pseudogene|1/3|n.61+36575A>T||||||	Novel transcript
509923	3_27583063_G_A	1	0	0	G|intron_variant|MODIFIER|AC105213.1|ENSG00000285817|transcript|ENST00000647660.1|pseudogene|1/3|n.61+36501T>C||||||	Novel transcript
509924	3_27583171_A_G	1	1	0	C|intron_variant|MODIFIER|AC105213.1|ENSG00000285817|transcript|ENST00000647660.1|pseudogene|1/3|n.61+34740C>G||||||	Novel transcript
509925	3_27585195_C_T	1	1	0	A|intron_variant|MODIFIER|AC105213.1|ENSG00000285817|transcript|ENST00000647660.1|pseudogene|1/3|n.61+33618C>T||||||	Novel transcript
509926	3_27585513_G_A	1	1	0	A|intron_variant|MODIFIER|AC105213.1|ENSG00000285817|transcript|ENST00000647660.1|pseudogene|1/3|n.61+33151C>T||||||	Novel transcript
509927	3_27585643_T_C	1	0	0	T|intron_variant|MODIFIER|AC105213.1|ENSG00000285817|transcript|ENST00000647660.1|pseudogene|1/3|n.61+27763G>A||||||	Novel transcript
509928	3_27590562_C_T	0.975	1	0	T|intron_variant|MODIFIER|AC105213.1|ENSG00000285817|transcript|ENST00000647660.1|pseudogene|1/3|n.61+24468G>A||||||	Novel transcript
509929	3_27590946_A_T	1	1	0	T|intron_variant|MODIFIER|AC105213.1|ENSG00000285817|transcript|ENST00000647660.1|pseudogene|1/3|n.61+23724G>A||||||	Novel transcript
509930	3_27591115_T_A	1	0	0	G|intron_variant|MODIFIER|AC105213.1|ENSG00000285817|transcript|ENST00000647660.1|pseudogene|1/3|n.61+22351G>C||||||	Novel transcript
509931	3_27591405_C_G	1	0	0	T|intron_variant|MODIFIER|AC105213.1|ENSG00000285817|transcript|ENST00000647660.1|pseudogene|1/3|n.61+21031G>A||||||	Novel transcript
509932	3_27596471_C_T	1	1	0	G|intron_variant|MODIFIER|AC105213.1|ENSG00000285817|transcript|ENST00000647660.1|pseudogene|1/3|n.61+20921T>C||||||	Novel transcript
509933	3_27596483_C_T	1	0.533333333333333	0	A|intron_variant|MODIFIER|AC105213.1|ENSG00000285817|transcript|ENST00000647660.1|pseudogene|1/3|n.61+18690C>T||||||	Novel transcript
509934	3_27597009_A_G	1	1	0	A|intron_variant|MODIFIER|AC105213.1|ENSG00000285817|transcript|ENST00000647660.1|pseudogene|1/3|n.61+17692C>T||||||	Novel transcript
509935	3_27597651_A_G	1	0	0	G|intron_variant|MODIFIER|AC105213.1|ENSG00000285817|transcript|ENST00000647660.1|pseudogene|1/3|n.61+6449T>C||||||	Novel transcript
509936	3_27597713_C_G	1	0.478260869565217	0	T|intron_variant|MODIFIER|AC105213.1|ENSG00000285817|transcript|ENST00000647660.1|pseudogene|1/3|n.61+1228C>A||||||	Novel transcript
509937	3_27598788_T_C	1	0	0	INTERGENIC	NA
509938	3_27606879_T_C	1	0.384615384615385	0	INTERGENIC	NA
509939	3_27609235_T_G	1	0.571428571428571	0	INTERGENIC	NA
509940	3_27610053_C_T	1	0	1	INTERGENIC	NA
509941	3_27610278_T_C	1	0.352941176470588	0	INTERGENIC	NA
509942	3_27610461_G_A	1	0	0	INTERGENIC	NA
509943	3_27610471_A_C	1	0	0	INTERGENIC	NA
509944	3_27610605_C_T	1	0	1	INTERGENIC	NA
509945	3_27610676_T_C	1	0.444444444444444	0	INTERGENIC	NA
509946	3_27611410_G_A	1	1	0	INTERGENIC	NA
509947	3_27611463_A_G	1	0	0	INTERGENIC	NA
509948	3_27611754_G_C	1	1	0	INTERGENIC	NA
509949	3_27613481_A_G	1	0.533333333333333	0	INTERGENIC	NA
509950	3_27613551_C_T	1	0.736842105263158	0	INTERGENIC	NA
509951	3_27615815_C_T	1	0	0	INTERGENIC	NA
509952	3_27622055_G_A	1	1	0	INTERGENIC	NA
509953	3_27622220_C_T	1	0.222222222222222	0	INTERGENIC	NA
509954	3_27622462_T_G	1	0	0	INTERGENIC	NA
509955	3_27622826_A_G	1	0	0	INTERGENIC	NA
509956	3_27623065_G_C	1	0	0	INTERGENIC	NA
509957	3_27624300_A_C	1	0.611111111111111	0	INTERGENIC	NA
509958	3_27624640_C_T	1	0.40625	0	INTERGENIC	NA
509959	3_27624871_T_C	1	0	0	INTERGENIC	NA
509960	3_27625303_T_C	1	0.444444444444444	0	G|non_coding_transcript_exon_variant|MODIFIER|AC110053.1|ENSG00000254076|transcript|ENST00000523156.1|processed_pseudogene|1/1|n.352A>G||||||	nucleolar and coiled-body phosphoprotein 1 (NOLC1) pseudogene
509961	3_27626967_A_G	1	0.461538461538462	0	G|non_coding_transcript_exon_variant|MODIFIER|AC110053.1|ENSG00000254076|transcript|ENST00000523156.1|processed_pseudogene|1/1|n.975A>G||||||	nucleolar and coiled-body phosphoprotein 1 (NOLC1) pseudogene
509962	3_27627421_T_C	1	0.533333333333333	0	A|non_coding_transcript_exon_variant|MODIFIER|AC110053.1|ENSG00000254076|transcript|ENST00000523156.1|processed_pseudogene|1/1|n.1124C>A||||||	nucleolar and coiled-body phosphoprotein 1 (NOLC1) pseudogene
509963	3_27644835_C_T	1	1	1	A|non_coding_transcript_exon_variant|MODIFIER|AC110053.1|ENSG00000254076|transcript|ENST00000523156.1|processed_pseudogene|1/1|n.1671C>A||||||	nucleolar and coiled-body phosphoprotein 1 (NOLC1) pseudogene
509964	3_27728060_A_C	1	0.407407407407407	0.604651162790698	INTERGENIC	NA
509965	3_27730523_T_G	1	0.5	0.742857142857143	INTERGENIC	NA
509966	3_27756708_G_A	1	0	0	INTERGENIC	NA
509967	3_27759243_A_G	1	0	0.815789473684211	INTERGENIC	NA
509968	3_27761692_C_G	1	0	0	INTERGENIC	NA
509969	3_27762031_T_G	1	0	0	INTERGENIC	NA
509970	3_27762346_T_C	1	0	0	INTERGENIC	NA
509971	3_27762580_A_G	1	0	0	INTERGENIC	NA
509972	3_27762869_G_A	1	0	0	INTERGENIC	NA
509973	3_27762903_C_T	1	0	0	INTERGENIC	NA
509974	3_27763240_C_T	1	0	0	INTERGENIC	NA
509975	3_27765361_T_C	1	0	0	INTERGENIC	NA
509976	3_27766726_A_G	1	0	0	INTERGENIC	NA
509977	3_27769194_G_C	1	0	0	INTERGENIC	NA
509978	3_27774451_C_T	1	0	0	INTERGENIC	NA
509979	3_27774651_G_T	1	0	0	INTERGENIC	NA
509980	3_27774813_A_T	1	0	0	INTERGENIC	NA
509981	3_27778292_A_G	1	0.583333333333333	0.735294117647059	INTERGENIC	NA
509982	3_27779083_C_G	1	0	0	INTERGENIC	NA
509983	3_27779504_T_C	1	0	0	INTERGENIC	NA
509984	3_27779817_G_T	1	0	0	INTERGENIC	NA
509985	3_27781487_C_T	1	0	0	INTERGENIC	NA
509986	3_27781504_A_G	1	0	0	INTERGENIC	NA
509987	3_27782591_T_C	1	0	0	INTERGENIC	NA
509988	3_27782735_T_A	1	0	0	INTERGENIC	NA
509989	3_27782881_G_T	1	0	0	INTERGENIC	NA
509990	3_27783482_G_A	1	0	0	INTERGENIC	NA
509991	3_27783991_G_A	1	0	0	INTERGENIC	NA
509992	3_27784008_C_T	1	0	0	INTERGENIC	NA
509993	3_27785309_A_G	1	0	1	INTERGENIC	NA
509994	3_27785564_C_G	1	0	0	INTERGENIC	NA
509995	3_27785823_A_C	1	0	0	INTERGENIC	NA
509996	3_27786242_A_G	1	0	0	INTERGENIC	NA
509997	3_27786466_T_C	1	0	0	INTERGENIC	NA
509998	3_27786958_T_C	1	0	0	INTERGENIC	NA
509999	3_27787670_G_C	1	0.5	0.612903225806452	INTERGENIC	NA
510000	3_27787820_C_T	1	0	0	INTERGENIC	NA
510001	3_27791760_T_C	1	0	0.736842105263158	INTERGENIC	NA
510002	3_27792272_C_G	1	0	0	INTERGENIC	NA
510003	3_27793207_G_A	1	0	0	INTERGENIC	NA
510004	3_27793365_A_T	1	0	0.611111111111111	INTERGENIC	NA
510005	3_27803977_G_C	1	0.529411764705882	0	INTERGENIC	NA
510006	3_27805788_T_G	1	0	0	INTERGENIC	NA
510007	3_27806945_A_G	1	0	0	G|intron_variant|MODIFIER|AC046195.1|ENSG00000253288|transcript|ENST00000518973.1|pseudogene|2/2|n.680+6265T>C||||||,G|intron_variant|MODIFIER|AC046195.1|ENSG00000253288|transcript|ENST00000657812.1|pseudogene|2/4|n.212+346T>C||||||,G|non_coding_transcript_exon_variant|MODIFIER|AC046195.1|ENSG00000253288|transcript|ENST00000657186.1|pseudogene|3/3|n.1195T>C||||||	novel transcript
510008	3_27808593_G_T	1	0	0	G|intron_variant|MODIFIER|AC046195.1|ENSG00000253288|transcript|ENST00000518973.1|pseudogene|2/2|n.680+6241G>C||||||,G|intron_variant|MODIFIER|AC046195.1|ENSG00000253288|transcript|ENST00000657812.1|pseudogene|2/4|n.212+322G>C||||||,G|non_coding_transcript_exon_variant|MODIFIER|AC046195.1|ENSG00000253288|transcript|ENST00000657186.1|pseudogene|3/3|n.1171G>C||||||	novel transcript
510009	3_27808943_G_A	1	0.56	0	T|intron_variant|MODIFIER|AC046195.1|ENSG00000253288|transcript|ENST00000518973.1|pseudogene|2/2|n.680+5100G>A||||||,T|intron_variant|MODIFIER|AC046195.1|ENSG00000253288|transcript|ENST00000657812.1|pseudogene|1/4|n.131-738G>A||||||,T|intron_variant|MODIFIER|AC046195.1|ENSG00000253288|transcript|ENST00000657186.1|pseudogene|2/2|n.768-738G>A||||||	novel transcript
510010	3_27810511_A_G	1	0	0	A|intron_variant|MODIFIER|AC046195.1|ENSG00000253288|transcript|ENST00000518973.1|pseudogene|2/2|n.680+4587C>T||||||,A|intron_variant|MODIFIER|AC046195.1|ENSG00000253288|transcript|ENST00000657812.1|pseudogene|1/4|n.131-1251C>T||||||,A|intron_variant|MODIFIER|AC046195.1|ENSG00000253288|transcript|ENST00000657186.1|pseudogene|2/2|n.768-1251C>T||||||	novel transcript
510011	3_27812916_T_C	1	0	1	C|intron_variant|MODIFIER|AC046195.1|ENSG00000253288|transcript|ENST00000518973.1|pseudogene|2/2|n.680+3872A>G||||||,C|intron_variant|MODIFIER|AC046195.1|ENSG00000253288|transcript|ENST00000657812.1|pseudogene|1/4|n.131-1966A>G||||||,C|intron_variant|MODIFIER|AC046195.1|ENSG00000253288|transcript|ENST00000657186.1|pseudogene|2/2|n.768-1966A>G||||||	novel transcript
510012	3_27815219_A_T	1	0	0	A|intron_variant|MODIFIER|AC046195.1|ENSG00000253288|transcript|ENST00000518973.1|pseudogene|2/2|n.680+1419A>T||||||,A|intron_variant|MODIFIER|AC046195.1|ENSG00000253288|transcript|ENST00000657812.1|pseudogene|1/4|n.130+1419A>T||||||,A|intron_variant|MODIFIER|AC046195.1|ENSG00000253288|transcript|ENST00000657186.1|pseudogene|2/2|n.767+1419A>T||||||	novel transcript
510013	3_27824835_A_G	1	0	0	G|intron_variant|MODIFIER|AC046195.1|ENSG00000253288|transcript|ENST00000518973.1|pseudogene|2/2|n.680+490A>C||||||,G|intron_variant|MODIFIER|AC046195.1|ENSG00000253288|transcript|ENST00000657812.1|pseudogene|1/4|n.130+490A>C||||||,G|intron_variant|MODIFIER|AC046195.1|ENSG00000253288|transcript|ENST00000657186.1|pseudogene|2/2|n.767+490A>C||||||	novel transcript
510014	3_27825837_T_C	1	1	0	A|intron_variant|MODIFIER|AC046195.1|ENSG00000253288|transcript|ENST00000518973.1|pseudogene|1/2|n.515-6823C>T||||||,A|intron_variant|MODIFIER|AC046195.1|ENSG00000253288|transcript|ENST00000657186.1|pseudogene|1/2|n.602-6823C>T||||||	novel transcript
510015	3_27825970_G_C	1	0	0	C|intron_variant|MODIFIER|AC046195.1|ENSG00000253288|transcript|ENST00000518973.1|pseudogene|1/2|n.515-7249C>G||||||,C|intron_variant|MODIFIER|AC046195.1|ENSG00000253288|transcript|ENST00000657186.1|pseudogene|1/2|n.602-7249C>G||||||	novel transcript
510016	3_27827358_C_A	1	0.5	0	C|intron_variant|MODIFIER|AC046195.1|ENSG00000253288|transcript|ENST00000518973.1|pseudogene|1/2|n.515-7602A>G||||||,C|intron_variant|MODIFIER|AC046195.1|ENSG00000253288|transcript|ENST00000657186.1|pseudogene|1/2|n.602-7602A>G||||||	novel transcript
510017	3_27831490_G_A	1	0	0	A|intron_variant|MODIFIER|AC046195.1|ENSG00000253288|transcript|ENST00000518973.1|pseudogene|1/2|n.515-11159C>T||||||,A|intron_variant|MODIFIER|AC046195.1|ENSG00000253288|transcript|ENST00000657186.1|pseudogene|1/2|n.602-11159C>T||||||	novel transcript
510018	3_27833405_C_T	1	0	0	G|intron_variant|MODIFIER|AC046195.1|ENSG00000253288|transcript|ENST00000518973.1|pseudogene|1/2|n.515-11487T>C||||||,G|intron_variant|MODIFIER|AC046195.1|ENSG00000253288|transcript|ENST00000657186.1|pseudogene|1/2|n.602-11487T>C||||||	novel transcript
510019	3_27833540_T_G	1	1	0	C|intron_variant|MODIFIER|AC046195.1|ENSG00000253288|transcript|ENST00000518973.1|pseudogene|1/2|n.515-13674A>G||||||,C|intron_variant|MODIFIER|AC046195.1|ENSG00000253288|transcript|ENST00000657186.1|pseudogene|1/2|n.602-13674A>G||||||	novel transcript
510020	3_27834117_G_A	1	0	0	G|intron_variant|MODIFIER|AC046195.1|ENSG00000253288|transcript|ENST00000518973.1|pseudogene|1/2|n.515-15079T>C||||||,G|intron_variant|MODIFIER|AC046195.2|ENSG00000254361|transcript|ENST00000519652.2|pseudogene|1/2|n.167+524A>G||||||,G|intron_variant|MODIFIER|AC046195.2|ENSG00000254361|transcript|ENST00000666242.1|pseudogene|1/4|n.37+524A>G||||||,G|intron_variant|MODIFIER|AC046195.1|ENSG00000253288|transcript|ENST00000657186.1|pseudogene|1/2|n.602-15079T>C||||||,G|intron_variant|MODIFIER|AC046195.2|ENSG00000254361|transcript|ENST00000667239.1|pseudogene|1/4|n.237+524A>G||||||	novel transcript ; novel transcript
510021	3_27834268_A_G	1	0.53125	0	C|intron_variant|MODIFIER|AC046195.1|ENSG00000253288|transcript|ENST00000518973.1|pseudogene|1/2|n.515-16139A>G||||||,C|intron_variant|MODIFIER|AC046195.2|ENSG00000254361|transcript|ENST00000519652.2|pseudogene|1/2|n.167+1584T>C||||||,C|intron_variant|MODIFIER|AC046195.2|ENSG00000254361|transcript|ENST00000666242.1|pseudogene|1/4|n.37+1584T>C||||||,C|intron_variant|MODIFIER|AC046195.1|ENSG00000253288|transcript|ENST00000657186.1|pseudogene|1/2|n.602-16139A>G||||||,C|intron_variant|MODIFIER|AC046195.2|ENSG00000254361|transcript|ENST00000667239.1|pseudogene|1/4|n.237+1584T>C||||||	novel transcript ; novel transcript
510022	3_27838856_C_T	1	0	0	G|intron_variant|MODIFIER|AC046195.1|ENSG00000253288|transcript|ENST00000518973.1|pseudogene|1/2|n.515-16352T>C||||||,G|intron_variant|MODIFIER|AC046195.2|ENSG00000254361|transcript|ENST00000519652.2|pseudogene|1/2|n.167+1797A>G||||||,G|intron_variant|MODIFIER|AC046195.2|ENSG00000254361|transcript|ENST00000666242.1|pseudogene|1/4|n.37+1797A>G||||||,G|intron_variant|MODIFIER|AC046195.1|ENSG00000253288|transcript|ENST00000657186.1|pseudogene|1/2|n.602-16352T>C||||||,G|intron_variant|MODIFIER|AC046195.2|ENSG00000254361|transcript|ENST00000667239.1|pseudogene|1/4|n.237+1797A>G||||||	novel transcript ; novel transcript
510023	3_27838926_T_C	1	0	0	A|intron_variant|MODIFIER|AC046195.1|ENSG00000253288|transcript|ENST00000518973.1|pseudogene|1/2|n.515-17059C>T||||||,A|intron_variant|MODIFIER|AC046195.2|ENSG00000254361|transcript|ENST00000519652.2|pseudogene|1/2|n.168-2113G>A||||||,A|intron_variant|MODIFIER|AC046195.2|ENSG00000254361|transcript|ENST00000666242.1|pseudogene|1/4|n.38-2113G>A||||||,A|intron_variant|MODIFIER|AC046195.1|ENSG00000253288|transcript|ENST00000657186.1|pseudogene|1/2|n.602-17059C>T||||||,A|intron_variant|MODIFIER|AC046195.2|ENSG00000254361|transcript|ENST00000667239.1|pseudogene|1/4|n.238-2113G>A||||||	novel transcript ; novel transcript
510024	3_27841286_A_T	1	0.476190476190476	0	G|intron_variant|MODIFIER|AC046195.1|ENSG00000253288|transcript|ENST00000518973.1|pseudogene|1/2|n.515-17808T>C||||||,G|intron_variant|MODIFIER|AC046195.2|ENSG00000254361|transcript|ENST00000519652.2|pseudogene|1/2|n.168-1364A>G||||||,G|intron_variant|MODIFIER|AC046195.2|ENSG00000254361|transcript|ENST00000666242.1|pseudogene|1/4|n.38-1364A>G||||||,G|intron_variant|MODIFIER|AC046195.1|ENSG00000253288|transcript|ENST00000657186.1|pseudogene|1/2|n.602-17808T>C||||||,G|intron_variant|MODIFIER|AC046195.2|ENSG00000254361|transcript|ENST00000667239.1|pseudogene|1/4|n.238-1364A>G||||||	novel transcript ; novel transcript
510025	3_27841541_T_C	1	0	0	T|intron_variant|MODIFIER|AC046195.1|ENSG00000253288|transcript|ENST00000518973.1|pseudogene|1/2|n.515-18013T>A||||||,T|intron_variant|MODIFIER|AC046195.2|ENSG00000254361|transcript|ENST00000519652.2|pseudogene|1/2|n.168-1159A>T||||||,T|intron_variant|MODIFIER|AC046195.2|ENSG00000254361|transcript|ENST00000666242.1|pseudogene|1/4|n.38-1159A>T||||||,T|intron_variant|MODIFIER|AC046195.1|ENSG00000253288|transcript|ENST00000657186.1|pseudogene|1/2|n.602-18013T>A||||||,T|intron_variant|MODIFIER|AC046195.2|ENSG00000254361|transcript|ENST00000667239.1|pseudogene|1/4|n.238-1159A>T||||||	novel transcript ; novel transcript
510026	3_27842009_T_C	1	1	1	A|intron_variant|MODIFIER|AC046195.1|ENSG00000253288|transcript|ENST00000518973.1|pseudogene|1/2|n.515-18410G>T||||||,A|intron_variant|MODIFIER|AC046195.2|ENSG00000254361|transcript|ENST00000519652.2|pseudogene|1/2|n.168-762C>A||||||,A|intron_variant|MODIFIER|AC046195.2|ENSG00000254361|transcript|ENST00000666242.1|pseudogene|1/4|n.38-762C>A||||||,A|intron_variant|MODIFIER|AC046195.1|ENSG00000253288|transcript|ENST00000657186.1|pseudogene|1/2|n.602-18410G>T||||||,A|intron_variant|MODIFIER|AC046195.2|ENSG00000254361|transcript|ENST00000667239.1|pseudogene|1/4|n.238-762C>A||||||	novel transcript ; novel transcript
510027	3_27842729_G_T	0.96551724137931	0.588235294117647	0	C|intron_variant|MODIFIER|AC046195.1|ENSG00000253288|transcript|ENST00000518973.1|pseudogene|1/2|n.515-18564A>G||||||,C|intron_variant|MODIFIER|AC046195.2|ENSG00000254361|transcript|ENST00000519652.2|pseudogene|1/2|n.168-608T>C||||||,C|intron_variant|MODIFIER|AC046195.2|ENSG00000254361|transcript|ENST00000666242.1|pseudogene|1/4|n.38-608T>C||||||,C|intron_variant|MODIFIER|AC046195.1|ENSG00000253288|transcript|ENST00000657186.1|pseudogene|1/2|n.602-18564A>G||||||,C|intron_variant|MODIFIER|AC046195.2|ENSG00000254361|transcript|ENST00000667239.1|pseudogene|1/4|n.238-608T>C||||||	novel transcript ; novel transcript
510028	3_27843586_T_G	1	0	0	C|intron_variant|MODIFIER|AC046195.1|ENSG00000253288|transcript|ENST00000518973.1|pseudogene|1/2|n.515-21856A>G||||||,C|intron_variant|MODIFIER|AC046195.2|ENSG00000254361|transcript|ENST00000519652.2|pseudogene|2/2|n.230+2622T>C||||||,C|intron_variant|MODIFIER|AC046195.2|ENSG00000254361|transcript|ENST00000666242.1|pseudogene|2/4|n.100+2622T>C||||||,C|intron_variant|MODIFIER|AC046195.1|ENSG00000253288|transcript|ENST00000657186.1|pseudogene|1/2|n.602-21856A>G||||||,C|intron_variant|MODIFIER|AC046195.2|ENSG00000254361|transcript|ENST00000667239.1|pseudogene|2/4|n.300+2622T>C||||||	novel transcript ; novel transcript
510029	3_27844784_C_G	1	0.55	0	C|intron_variant|MODIFIER|AC046195.1|ENSG00000253288|transcript|ENST00000518973.1|pseudogene|1/2|n.515-23381A>G||||||,C|intron_variant|MODIFIER|AC046195.2|ENSG00000254361|transcript|ENST00000519652.2|pseudogene|2/2|n.230+4147T>C||||||,C|intron_variant|MODIFIER|AC046195.2|ENSG00000254361|transcript|ENST00000666242.1|pseudogene|2/4|n.100+4147T>C||||||,C|intron_variant|MODIFIER|AC046195.1|ENSG00000253288|transcript|ENST00000657186.1|pseudogene|1/2|n.602-23381A>G||||||,C|intron_variant|MODIFIER|AC046195.2|ENSG00000254361|transcript|ENST00000667239.1|pseudogene|2/4|n.300+4147T>C||||||	novel transcript ; novel transcript
510030	3_27844905_T_G	1	0	0	C|intron_variant|MODIFIER|AC046195.1|ENSG00000253288|transcript|ENST00000518973.1|pseudogene|1/2|n.515-23848C>G||||||,C|intron_variant|MODIFIER|AC046195.2|ENSG00000254361|transcript|ENST00000519652.2|pseudogene|2/2|n.230+4614G>C||||||,C|intron_variant|MODIFIER|AC046195.2|ENSG00000254361|transcript|ENST00000666242.1|pseudogene|2/4|n.100+4614G>C||||||,C|intron_variant|MODIFIER|AC046195.1|ENSG00000253288|transcript|ENST00000657186.1|pseudogene|1/2|n.602-23848C>G||||||,C|intron_variant|MODIFIER|AC046195.2|ENSG00000254361|transcript|ENST00000667239.1|pseudogene|2/4|n.300+4614G>C||||||	novel transcript ; novel transcript
510031	3_27844915_G_A	1	0	0	A|intron_variant|MODIFIER|AC046195.1|ENSG00000253288|transcript|ENST00000518973.1|pseudogene|1/2|n.515-23923G>T||||||,A|intron_variant|MODIFIER|AC046195.2|ENSG00000254361|transcript|ENST00000519652.2|pseudogene|2/2|n.230+4689C>A||||||,A|intron_variant|MODIFIER|AC046195.2|ENSG00000254361|transcript|ENST00000666242.1|pseudogene|2/4|n.100+4689C>A||||||,A|intron_variant|MODIFIER|AC046195.1|ENSG00000253288|transcript|ENST00000657186.1|pseudogene|1/2|n.602-23923G>T||||||,A|intron_variant|MODIFIER|AC046195.2|ENSG00000254361|transcript|ENST00000667239.1|pseudogene|2/4|n.300+4689C>A||||||	novel transcript ; novel transcript
510032	3_27846448_C_T	1	0	0	A|intron_variant|MODIFIER|AC046195.1|ENSG00000253288|transcript|ENST00000518973.1|pseudogene|1/2|n.515-24354G>T||||||,A|intron_variant|MODIFIER|AC046195.2|ENSG00000254361|transcript|ENST00000519652.2|pseudogene|2/2|n.230+5120C>A||||||,A|intron_variant|MODIFIER|AC046195.2|ENSG00000254361|transcript|ENST00000666242.1|pseudogene|2/4|n.100+5120C>A||||||,A|intron_variant|MODIFIER|AC046195.1|ENSG00000253288|transcript|ENST00000657186.1|pseudogene|1/2|n.602-24354G>T||||||,A|intron_variant|MODIFIER|AC046195.2|ENSG00000254361|transcript|ENST00000667239.1|pseudogene|2/4|n.300+5120C>A||||||	novel transcript ; novel transcript
510033	3_27847821_C_T	1	1	1	G|intron_variant|MODIFIER|AC046195.1|ENSG00000253288|transcript|ENST00000518973.1|pseudogene|1/2|n.515-24524A>C||||||,G|intron_variant|MODIFIER|AC046195.2|ENSG00000254361|transcript|ENST00000519652.2|pseudogene|2/2|n.230+5290T>G||||||,G|intron_variant|MODIFIER|AC046195.2|ENSG00000254361|transcript|ENST00000666242.1|pseudogene|2/4|n.100+5290T>G||||||,G|intron_variant|MODIFIER|AC046195.1|ENSG00000253288|transcript|ENST00000657186.1|pseudogene|1/2|n.602-24524A>C||||||,G|intron_variant|MODIFIER|AC046195.2|ENSG00000254361|transcript|ENST00000667239.1|pseudogene|2/4|n.300+5290T>G||||||	novel transcript ; novel transcript
510034	3_27850823_G_T	1	0.352941176470588	0	G|intron_variant|MODIFIER|AC046195.1|ENSG00000253288|transcript|ENST00000518973.1|pseudogene|1/2|n.515-24946T>C||||||,G|intron_variant|MODIFIER|AC046195.2|ENSG00000254361|transcript|ENST00000519652.2|pseudogene|2/2|n.230+5712A>G||||||,G|intron_variant|MODIFIER|AC046195.2|ENSG00000254361|transcript|ENST00000666242.1|pseudogene|2/4|n.100+5712A>G||||||,G|intron_variant|MODIFIER|AC046195.1|ENSG00000253288|transcript|ENST00000657186.1|pseudogene|1/2|n.602-24946T>C||||||,G|intron_variant|MODIFIER|AC046195.2|ENSG00000254361|transcript|ENST00000667239.1|pseudogene|2/4|n.300+5712A>G||||||	novel transcript ; novel transcript
510035	3_27861713_C_G	1	0.586206896551724	0	A|intron_variant|MODIFIER|AC046195.1|ENSG00000253288|transcript|ENST00000518973.1|pseudogene|1/2|n.515-25564G>T||||||,A|intron_variant|MODIFIER|AC046195.2|ENSG00000254361|transcript|ENST00000519652.2|pseudogene|2/2|n.230+6330C>A||||||,A|intron_variant|MODIFIER|AC046195.2|ENSG00000254361|transcript|ENST00000666242.1|pseudogene|2/4|n.100+6330C>A||||||,A|intron_variant|MODIFIER|AC046195.1|ENSG00000253288|transcript|ENST00000657186.1|pseudogene|1/2|n.602-25564G>T||||||,A|intron_variant|MODIFIER|AC046195.2|ENSG00000254361|transcript|ENST00000667239.1|pseudogene|2/4|n.300+6330C>A||||||	novel transcript ; novel transcript
510036	3_27862981_C_T	1	0	0	C|intron_variant|MODIFIER|AC046195.1|ENSG00000253288|transcript|ENST00000518973.1|pseudogene|1/2|n.515-27442A>G||||||,C|intron_variant|MODIFIER|AC046195.2|ENSG00000254361|transcript|ENST00000519652.2|pseudogene|2/2|n.230+8208T>C||||||,C|intron_variant|MODIFIER|AC046195.2|ENSG00000254361|transcript|ENST00000666242.1|pseudogene|2/4|n.100+8208T>C||||||,C|intron_variant|MODIFIER|AC046195.1|ENSG00000253288|transcript|ENST00000657186.1|pseudogene|1/2|n.602-27442A>G||||||,C|intron_variant|MODIFIER|AC046195.2|ENSG00000254361|transcript|ENST00000667239.1|pseudogene|2/4|n.300+8208T>C||||||	novel transcript ; novel transcript
510037	3_27870420_A_G	1	1	0.28125	G|intron_variant|MODIFIER|AC046195.1|ENSG00000253288|transcript|ENST00000518973.1|pseudogene|1/2|n.515-31106T>C||||||,G|intron_variant|MODIFIER|AC046195.2|ENSG00000254361|transcript|ENST00000519652.2|pseudogene|2/2|n.230+11872A>G||||||,G|intron_variant|MODIFIER|AC046195.2|ENSG00000254361|transcript|ENST00000666242.1|pseudogene|2/4|n.100+11872A>G||||||,G|intron_variant|MODIFIER|AC046195.1|ENSG00000253288|transcript|ENST00000657186.1|pseudogene|1/2|n.602-31106T>C||||||,G|intron_variant|MODIFIER|AC046195.2|ENSG00000254361|transcript|ENST00000667239.1|pseudogene|2/4|n.300+11872A>G||||||	novel transcript ; novel transcript
510038	3_27870566_A_G	1	0.526315789473684	0	T|intron_variant|MODIFIER|AC046195.1|ENSG00000253288|transcript|ENST00000518973.1|pseudogene|1/2|n.515-31311C>A||||||,T|intron_variant|MODIFIER|AC046195.2|ENSG00000254361|transcript|ENST00000519652.2|pseudogene|2/2|n.230+12077G>T||||||,T|intron_variant|MODIFIER|AC046195.2|ENSG00000254361|transcript|ENST00000666242.1|pseudogene|2/4|n.100+12077G>T||||||,T|intron_variant|MODIFIER|AC046195.1|ENSG00000253288|transcript|ENST00000657186.1|pseudogene|1/2|n.602-31311C>A||||||,T|intron_variant|MODIFIER|AC046195.2|ENSG00000254361|transcript|ENST00000667239.1|pseudogene|2/4|n.300+12077G>T||||||	novel transcript ; novel transcript
510039	3_27870956_C_T	1	0	0	T|intron_variant|MODIFIER|AC046195.1|ENSG00000253288|transcript|ENST00000518973.1|pseudogene|1/2|n.515-31432G>A||||||,T|intron_variant|MODIFIER|AC046195.2|ENSG00000254361|transcript|ENST00000519652.2|pseudogene|2/2|n.230+12198C>T||||||,T|intron_variant|MODIFIER|AC046195.2|ENSG00000254361|transcript|ENST00000666242.1|pseudogene|2/4|n.100+12198C>T||||||,T|intron_variant|MODIFIER|AC046195.1|ENSG00000253288|transcript|ENST00000657186.1|pseudogene|1/2|n.602-31432G>A||||||,T|intron_variant|MODIFIER|AC046195.2|ENSG00000254361|transcript|ENST00000667239.1|pseudogene|2/4|n.300+12198C>T||||||	novel transcript ; novel transcript
510040	3_27873245_C_T	1	0.241379310344828	0	A|intron_variant|MODIFIER|AC046195.1|ENSG00000253288|transcript|ENST00000518973.1|pseudogene|1/2|n.515-31800C>T||||||,A|intron_variant|MODIFIER|AC046195.2|ENSG00000254361|transcript|ENST00000519652.2|pseudogene|2/2|n.230+12566G>A||||||,A|intron_variant|MODIFIER|AC046195.2|ENSG00000254361|transcript|ENST00000666242.1|pseudogene|2/4|n.100+12566G>A||||||,A|intron_variant|MODIFIER|AC046195.1|ENSG00000253288|transcript|ENST00000657186.1|pseudogene|1/2|n.602-31800C>T||||||,A|intron_variant|MODIFIER|AC046195.2|ENSG00000254361|transcript|ENST00000667239.1|pseudogene|2/4|n.300+12566G>A||||||	novel transcript ; novel transcript
510041	3_27873838_C_T	1	0.636363636363636	0	A|intron_variant|MODIFIER|AC046195.1|ENSG00000253288|transcript|ENST00000518973.1|pseudogene|1/2|n.515-33344C>T||||||,A|intron_variant|MODIFIER|AC046195.2|ENSG00000254361|transcript|ENST00000519652.2|pseudogene|2/2|n.230+14110G>A||||||,A|intron_variant|MODIFIER|AC046195.2|ENSG00000254361|transcript|ENST00000666242.1|pseudogene|2/4|n.100+14110G>A||||||,A|intron_variant|MODIFIER|AC046195.1|ENSG00000253288|transcript|ENST00000657186.1|pseudogene|1/2|n.602-33344C>T||||||,A|intron_variant|MODIFIER|AC046195.2|ENSG00000254361|transcript|ENST00000667239.1|pseudogene|2/4|n.300+14110G>A||||||	novel transcript ; novel transcript
510042	3_27875112_G_T	1	0.55	0	A|intron_variant|MODIFIER|AC046195.1|ENSG00000253288|transcript|ENST00000518973.1|pseudogene|1/2|n.515-33465C>T||||||,A|intron_variant|MODIFIER|AC046195.2|ENSG00000254361|transcript|ENST00000519652.2|pseudogene|2/2|n.230+14231G>A||||||,A|intron_variant|MODIFIER|AC046195.2|ENSG00000254361|transcript|ENST00000666242.1|pseudogene|2/4|n.100+14231G>A||||||,A|intron_variant|MODIFIER|AC046195.1|ENSG00000253288|transcript|ENST00000657186.1|pseudogene|1/2|n.602-33465C>T||||||,A|intron_variant|MODIFIER|AC046195.2|ENSG00000254361|transcript|ENST00000667239.1|pseudogene|2/4|n.300+14231G>A||||||	novel transcript ; novel transcript
510043	3_27875597_G_A	1	0	0	C|intron_variant|MODIFIER|AC046195.1|ENSG00000253288|transcript|ENST00000518973.1|pseudogene|1/2|n.515-34655A>G||||||,C|intron_variant|MODIFIER|AC046195.2|ENSG00000254361|transcript|ENST00000519652.2|pseudogene|2/2|n.230+15421T>C||||||,C|intron_variant|MODIFIER|AC046195.2|ENSG00000254361|transcript|ENST00000666242.1|pseudogene|2/4|n.100+15421T>C||||||,C|intron_variant|MODIFIER|AC046195.1|ENSG00000253288|transcript|ENST00000657186.1|pseudogene|1/2|n.602-34655A>G||||||,C|intron_variant|MODIFIER|AC046195.2|ENSG00000254361|transcript|ENST00000667239.1|pseudogene|2/4|n.300+15421T>C||||||	novel transcript ; novel transcript
510044	3_27876827_T_A	1	0	0	G|intron_variant|MODIFIER|AC046195.1|ENSG00000253288|transcript|ENST00000518973.1|pseudogene|1/2|n.515-35676G>C||||||,G|intron_variant|MODIFIER|AC046195.2|ENSG00000254361|transcript|ENST00000519652.2|pseudogene|2/2|n.230+16442C>G||||||,G|intron_variant|MODIFIER|AC046195.2|ENSG00000254361|transcript|ENST00000666242.1|pseudogene|2/4|n.100+16442C>G||||||,G|intron_variant|MODIFIER|AC046195.1|ENSG00000253288|transcript|ENST00000657186.1|pseudogene|1/2|n.602-35676G>C||||||,G|intron_variant|MODIFIER|AC046195.2|ENSG00000254361|transcript|ENST00000667239.1|pseudogene|2/4|n.300+16442C>G||||||	novel transcript ; novel transcript
510045	3_27877847_T_C	1	0	0	C|intron_variant|MODIFIER|AC046195.1|ENSG00000253288|transcript|ENST00000518973.1|pseudogene|1/2|n.515-37268A>G||||||,C|intron_variant|MODIFIER|AC046195.2|ENSG00000254361|transcript|ENST00000519652.2|pseudogene|2/2|n.230+18034T>C||||||,C|intron_variant|MODIFIER|AC046195.2|ENSG00000254361|transcript|ENST00000666242.1|pseudogene|2/4|n.100+18034T>C||||||,C|intron_variant|MODIFIER|AC046195.1|ENSG00000253288|transcript|ENST00000657186.1|pseudogene|1/2|n.602-37268A>G||||||,C|intron_variant|MODIFIER|AC046195.2|ENSG00000254361|transcript|ENST00000667239.1|pseudogene|2/4|n.300+18034T>C||||||	novel transcript ; novel transcript
510046	3_27882290_T_C	1	0	0	C|intron_variant|MODIFIER|AC046195.1|ENSG00000253288|transcript|ENST00000518973.1|pseudogene|1/2|n.515-37303A>G||||||,C|intron_variant|MODIFIER|AC046195.2|ENSG00000254361|transcript|ENST00000519652.2|pseudogene|2/2|n.230+18069T>C||||||,C|intron_variant|MODIFIER|AC046195.2|ENSG00000254361|transcript|ENST00000666242.1|pseudogene|2/4|n.100+18069T>C||||||,C|intron_variant|MODIFIER|AC046195.1|ENSG00000253288|transcript|ENST00000657186.1|pseudogene|1/2|n.602-37303A>G||||||,C|intron_variant|MODIFIER|AC046195.2|ENSG00000254361|transcript|ENST00000667239.1|pseudogene|2/4|n.300+18069T>C||||||	novel transcript ; novel transcript
510047	3_27882928_A_G	1	0	0	C|intron_variant|MODIFIER|AC046195.1|ENSG00000253288|transcript|ENST00000518973.1|pseudogene|1/2|n.515-37452A>G||||||,C|intron_variant|MODIFIER|AC046195.2|ENSG00000254361|transcript|ENST00000519652.2|pseudogene|2/2|n.230+18218T>C||||||,C|intron_variant|MODIFIER|AC046195.2|ENSG00000254361|transcript|ENST00000666242.1|pseudogene|2/4|n.100+18218T>C||||||,C|intron_variant|MODIFIER|AC046195.1|ENSG00000253288|transcript|ENST00000657186.1|pseudogene|1/2|n.602-37452A>G||||||,C|intron_variant|MODIFIER|AC046195.2|ENSG00000254361|transcript|ENST00000667239.1|pseudogene|2/4|n.300+18218T>C||||||	novel transcript ; novel transcript
510048	3_27883520_G_T	1	0	0	C|intron_variant|MODIFIER|AC046195.1|ENSG00000253288|transcript|ENST00000518973.1|pseudogene|1/2|n.515-46135A>G||||||,C|intron_variant|MODIFIER|AC046195.2|ENSG00000254361|transcript|ENST00000519652.2|pseudogene|2/2|n.230+26901T>C||||||,C|intron_variant|MODIFIER|AC046195.2|ENSG00000254361|transcript|ENST00000666242.1|pseudogene|2/4|n.100+26901T>C||||||,C|intron_variant|MODIFIER|AC046195.1|ENSG00000253288|transcript|ENST00000657186.1|pseudogene|1/2|n.602-46135A>G||||||,C|intron_variant|MODIFIER|AC046195.2|ENSG00000254361|transcript|ENST00000667239.1|pseudogene|2/4|n.300+26901T>C||||||	novel transcript ; novel transcript
510049	3_27885339_A_T	1	0.409090909090909	0.341463414634146	A|intron_variant|MODIFIER|AC046195.1|ENSG00000253288|transcript|ENST00000518973.1|pseudogene|1/2|n.515-46568C>T||||||,A|intron_variant|MODIFIER|AC046195.2|ENSG00000254361|transcript|ENST00000519652.2|pseudogene|2/2|n.230+27334G>A||||||,A|intron_variant|MODIFIER|AC046195.2|ENSG00000254361|transcript|ENST00000666242.1|pseudogene|2/4|n.100+27334G>A||||||,A|intron_variant|MODIFIER|AC046195.1|ENSG00000253288|transcript|ENST00000657186.1|pseudogene|1/2|n.602-46568C>T||||||,A|intron_variant|MODIFIER|AC046195.2|ENSG00000254361|transcript|ENST00000667239.1|pseudogene|2/4|n.300+27334G>A||||||	novel transcript ; novel transcript
510050	3_27885463_C_A	1	0.5	0.354838709677419	C|intron_variant|MODIFIER|AC046195.1|ENSG00000253288|transcript|ENST00000518973.1|pseudogene|1/2|n.515-51994A>G||||||,C|intron_variant|MODIFIER|AC046195.2|ENSG00000254361|transcript|ENST00000519652.2|pseudogene|2/2|n.230+32760T>C||||||,C|intron_variant|MODIFIER|AC046195.2|ENSG00000254361|transcript|ENST00000666242.1|pseudogene|2/4|n.100+32760T>C||||||,C|intron_variant|MODIFIER|AC046195.1|ENSG00000253288|transcript|ENST00000657186.1|pseudogene|1/2|n.602-51994A>G||||||,C|intron_variant|MODIFIER|AC046195.2|ENSG00000254361|transcript|ENST00000667239.1|pseudogene|2/4|n.300+32760T>C||||||	novel transcript ; novel transcript
510051	3_27886156_T_C	1	0.565217391304348	0	G|intron_variant|MODIFIER|AC046195.1|ENSG00000253288|transcript|ENST00000518973.1|pseudogene|1/2|n.515-55168T>C||||||,G|intron_variant|MODIFIER|AC046195.2|ENSG00000254361|transcript|ENST00000519652.2|pseudogene|2/2|n.231-35628A>G||||||,G|intron_variant|MODIFIER|AC046195.2|ENSG00000254361|transcript|ENST00000666242.1|pseudogene|2/4|n.101-35628A>G||||||,G|intron_variant|MODIFIER|AC046195.1|ENSG00000253288|transcript|ENST00000657186.1|pseudogene|1/2|n.602-55168T>C||||||,G|intron_variant|MODIFIER|AC046195.2|ENSG00000254361|transcript|ENST00000667239.1|pseudogene|2/4|n.301-35628A>G||||||	novel transcript ; novel transcript
510052	3_27886239_T_C	1	0	1	T|intron_variant|MODIFIER|AC046195.1|ENSG00000253288|transcript|ENST00000518973.1|pseudogene|1/2|n.515-61225G>A||||||,T|intron_variant|MODIFIER|AC046195.2|ENSG00000254361|transcript|ENST00000519652.2|pseudogene|2/2|n.231-29571C>T||||||,T|intron_variant|MODIFIER|AC046195.2|ENSG00000254361|transcript|ENST00000666242.1|pseudogene|2/4|n.101-29571C>T||||||,T|intron_variant|MODIFIER|AC046195.1|ENSG00000253288|transcript|ENST00000657186.1|pseudogene|1/2|n.602-61225G>A||||||,T|intron_variant|MODIFIER|AC046195.2|ENSG00000254361|transcript|ENST00000667239.1|pseudogene|2/4|n.301-29571C>T||||||	novel transcript ; novel transcript
510053	3_27887256_A_T	1	0	1	C|intron_variant|MODIFIER|AC046195.1|ENSG00000253288|transcript|ENST00000518973.1|pseudogene|1/2|n.515-61266C>G||||||,C|intron_variant|MODIFIER|AC046195.2|ENSG00000254361|transcript|ENST00000519652.2|pseudogene|2/2|n.231-29530G>C||||||,C|intron_variant|MODIFIER|AC046195.2|ENSG00000254361|transcript|ENST00000666242.1|pseudogene|2/4|n.101-29530G>C||||||,C|intron_variant|MODIFIER|AC046195.1|ENSG00000253288|transcript|ENST00000657186.1|pseudogene|1/2|n.602-61266C>G||||||,C|intron_variant|MODIFIER|AC046195.2|ENSG00000254361|transcript|ENST00000667239.1|pseudogene|2/4|n.301-29530G>C||||||	novel transcript ; novel transcript
510054	3_27888380_T_G	1	0	1	C|intron_variant|MODIFIER|AC046195.1|ENSG00000253288|transcript|ENST00000518973.1|pseudogene|1/2|n.515-61480A>G||||||,C|intron_variant|MODIFIER|AC046195.2|ENSG00000254361|transcript|ENST00000519652.2|pseudogene|2/2|n.231-29316T>C||||||,C|intron_variant|MODIFIER|AC046195.2|ENSG00000254361|transcript|ENST00000666242.1|pseudogene|2/4|n.101-29316T>C||||||,C|intron_variant|MODIFIER|AC046195.1|ENSG00000253288|transcript|ENST00000657186.1|pseudogene|1/2|n.602-61480A>G||||||,C|intron_variant|MODIFIER|AC046195.2|ENSG00000254361|transcript|ENST00000667239.1|pseudogene|2/4|n.301-29316T>C||||||	novel transcript ; novel transcript
510055	3_27889366_G_C	1	0	1	T|intron_variant|MODIFIER|AC046195.1|ENSG00000253288|transcript|ENST00000518973.1|pseudogene|1/2|n.515-61848C>A||||||,T|intron_variant|MODIFIER|AC046195.2|ENSG00000254361|transcript|ENST00000519652.2|pseudogene|2/2|n.231-28948G>T||||||,T|intron_variant|MODIFIER|AC046195.2|ENSG00000254361|transcript|ENST00000666242.1|pseudogene|2/4|n.101-28948G>T||||||,T|intron_variant|MODIFIER|AC046195.1|ENSG00000253288|transcript|ENST00000657186.1|pseudogene|1/2|n.602-61848C>A||||||,T|intron_variant|MODIFIER|AC046195.2|ENSG00000254361|transcript|ENST00000667239.1|pseudogene|2/4|n.301-28948G>T||||||	novel transcript ; novel transcript
510056	3_27893231_G_A	1	0	1	A|intron_variant|MODIFIER|AC046195.1|ENSG00000253288|transcript|ENST00000518973.1|pseudogene|1/2|n.515-62596C>T||||||,A|intron_variant|MODIFIER|AC046195.2|ENSG00000254361|transcript|ENST00000519652.2|pseudogene|2/2|n.231-28200G>A||||||,A|intron_variant|MODIFIER|AC046195.2|ENSG00000254361|transcript|ENST00000666242.1|pseudogene|2/4|n.101-28200G>A||||||,A|intron_variant|MODIFIER|AC046195.1|ENSG00000253288|transcript|ENST00000657186.1|pseudogene|1/2|n.602-62596C>T||||||,A|intron_variant|MODIFIER|AC046195.2|ENSG00000254361|transcript|ENST00000667239.1|pseudogene|2/4|n.301-28200G>A||||||	novel transcript ; novel transcript
510057	3_27896675_T_C	1	0	1	G|intron_variant|MODIFIER|AC046195.1|ENSG00000253288|transcript|ENST00000518973.1|pseudogene|1/2|n.515-64297G>C||||||,G|intron_variant|MODIFIER|AC046195.2|ENSG00000254361|transcript|ENST00000519652.2|pseudogene|2/2|n.231-26499C>G||||||,G|intron_variant|MODIFIER|AC046195.2|ENSG00000254361|transcript|ENST00000666242.1|pseudogene|2/4|n.101-26499C>G||||||,G|intron_variant|MODIFIER|AC046195.1|ENSG00000253288|transcript|ENST00000657186.1|pseudogene|1/2|n.602-64297G>C||||||,G|intron_variant|MODIFIER|AC046195.2|ENSG00000254361|transcript|ENST00000667239.1|pseudogene|2/4|n.301-26499C>G||||||	novel transcript ; novel transcript
510058	3_27897083_T_C	1	0	1	A|intron_variant|MODIFIER|AC046195.1|ENSG00000253288|transcript|ENST00000518973.1|pseudogene|1/2|n.515-66210C>T||||||,A|intron_variant|MODIFIER|AC046195.2|ENSG00000254361|transcript|ENST00000519652.2|pseudogene|2/2|n.231-24586G>A||||||,A|intron_variant|MODIFIER|AC046195.2|ENSG00000254361|transcript|ENST00000666242.1|pseudogene|2/4|n.101-24586G>A||||||,A|intron_variant|MODIFIER|AC046195.1|ENSG00000253288|transcript|ENST00000657186.1|pseudogene|1/2|n.602-66210C>T||||||,A|intron_variant|MODIFIER|AC046195.2|ENSG00000254361|transcript|ENST00000667239.1|pseudogene|2/4|n.301-24586G>A||||||	novel transcript ; novel transcript
510059	3_27899611_T_C	1	0	0	T|intron_variant|MODIFIER|AC046195.1|ENSG00000253288|transcript|ENST00000518973.1|pseudogene|1/2|n.515-66317C>A||||||,T|intron_variant|MODIFIER|AC046195.2|ENSG00000254361|transcript|ENST00000519652.2|pseudogene|2/2|n.231-24479G>T||||||,T|intron_variant|MODIFIER|AC046195.2|ENSG00000254361|transcript|ENST00000666242.1|pseudogene|2/4|n.101-24479G>T||||||,T|intron_variant|MODIFIER|AC046195.1|ENSG00000253288|transcript|ENST00000657186.1|pseudogene|1/2|n.602-66317C>A||||||,T|intron_variant|MODIFIER|AC046195.2|ENSG00000254361|transcript|ENST00000667239.1|pseudogene|2/4|n.301-24479G>T||||||	novel transcript ; novel transcript
510060	3_27901135_A_T	1	0	0	C|intron_variant|MODIFIER|AC046195.1|ENSG00000253288|transcript|ENST00000518973.1|pseudogene|1/2|n.515-66335C>G||||||,C|intron_variant|MODIFIER|AC046195.2|ENSG00000254361|transcript|ENST00000519652.2|pseudogene|2/2|n.231-24461G>C||||||,C|intron_variant|MODIFIER|AC046195.2|ENSG00000254361|transcript|ENST00000666242.1|pseudogene|2/4|n.101-24461G>C||||||,C|intron_variant|MODIFIER|AC046195.1|ENSG00000253288|transcript|ENST00000657186.1|pseudogene|1/2|n.602-66335C>G||||||,C|intron_variant|MODIFIER|AC046195.2|ENSG00000254361|transcript|ENST00000667239.1|pseudogene|2/4|n.301-24461G>C||||||	novel transcript ; novel transcript
510061	3_27903815_C_T	1	0	1	A|intron_variant|MODIFIER|AC046195.1|ENSG00000253288|transcript|ENST00000518973.1|pseudogene|1/2|n.515-67408C>T||||||,A|intron_variant|MODIFIER|AC046195.2|ENSG00000254361|transcript|ENST00000519652.2|pseudogene|2/2|n.231-23388G>A||||||,A|intron_variant|MODIFIER|AC046195.2|ENSG00000254361|transcript|ENST00000666242.1|pseudogene|2/4|n.101-23388G>A||||||,A|intron_variant|MODIFIER|AC046195.1|ENSG00000253288|transcript|ENST00000657186.1|pseudogene|1/2|n.602-67408C>T||||||,A|intron_variant|MODIFIER|AC046195.2|ENSG00000254361|transcript|ENST00000667239.1|pseudogene|2/4|n.301-23388G>A||||||	novel transcript ; novel transcript
510062	3_27905929_C_G	1	0	0	T|intron_variant|MODIFIER|AC046195.1|ENSG00000253288|transcript|ENST00000518973.1|pseudogene|1/2|n.515-68370G>A||||||,T|intron_variant|MODIFIER|AC046195.2|ENSG00000254361|transcript|ENST00000519652.2|pseudogene|2/2|n.231-22426C>T||||||,T|intron_variant|MODIFIER|AC046195.2|ENSG00000254361|transcript|ENST00000666242.1|pseudogene|2/4|n.101-22426C>T||||||,T|intron_variant|MODIFIER|AC046195.1|ENSG00000253288|transcript|ENST00000657186.1|pseudogene|1/2|n.602-68370G>A||||||,T|intron_variant|MODIFIER|AC046195.2|ENSG00000254361|transcript|ENST00000667239.1|pseudogene|2/4|n.301-22426C>T||||||	novel transcript ; novel transcript
510063	3_27906775_T_C	1	0	1	C|intron_variant|MODIFIER|AC046195.1|ENSG00000253288|transcript|ENST00000518973.1|pseudogene|1/2|n.515-69197A>G||||||,C|intron_variant|MODIFIER|AC046195.2|ENSG00000254361|transcript|ENST00000519652.2|pseudogene|2/2|n.231-21599T>C||||||,C|intron_variant|MODIFIER|AC046195.2|ENSG00000254361|transcript|ENST00000666242.1|pseudogene|2/4|n.101-21599T>C||||||,C|intron_variant|MODIFIER|AC046195.1|ENSG00000253288|transcript|ENST00000657186.1|pseudogene|1/2|n.602-69197A>G||||||,C|intron_variant|MODIFIER|AC046195.2|ENSG00000254361|transcript|ENST00000667239.1|pseudogene|2/4|n.301-21599T>C||||||	novel transcript ; novel transcript
510064	3_27907435_C_T	1	0	0	A|intron_variant|MODIFIER|AC046195.1|ENSG00000253288|transcript|ENST00000518973.1|pseudogene|1/2|n.515-69573C>T||||||,A|intron_variant|MODIFIER|AC046195.2|ENSG00000254361|transcript|ENST00000519652.2|pseudogene|2/2|n.231-21223G>A||||||,A|intron_variant|MODIFIER|AC046195.2|ENSG00000254361|transcript|ENST00000666242.1|pseudogene|2/4|n.101-21223G>A||||||,A|intron_variant|MODIFIER|AC046195.1|ENSG00000253288|transcript|ENST00000657186.1|pseudogene|1/2|n.602-69573C>T||||||,A|intron_variant|MODIFIER|AC046195.2|ENSG00000254361|transcript|ENST00000667239.1|pseudogene|2/4|n.301-21223G>A||||||	novel transcript ; novel transcript
510065	3_27908458_G_A	1	0	0	T|intron_variant|MODIFIER|AC046195.1|ENSG00000253288|transcript|ENST00000518973.1|pseudogene|1/2|n.515-69871G>A||||||,T|intron_variant|MODIFIER|AC046195.2|ENSG00000254361|transcript|ENST00000519652.2|pseudogene|2/2|n.231-20925C>T||||||,T|intron_variant|MODIFIER|AC046195.2|ENSG00000254361|transcript|ENST00000666242.1|pseudogene|2/4|n.101-20925C>T||||||,T|intron_variant|MODIFIER|AC046195.1|ENSG00000253288|transcript|ENST00000657186.1|pseudogene|1/2|n.602-69871G>A||||||,T|intron_variant|MODIFIER|AC046195.2|ENSG00000254361|transcript|ENST00000667239.1|pseudogene|2/4|n.301-20925C>T||||||	novel transcript ; novel transcript
510066	3_27908501_T_C	1	0	0.388888888888889	A|intron_variant|MODIFIER|AC046195.1|ENSG00000253288|transcript|ENST00000518973.1|pseudogene|1/2|n.515-70444A>T||||||,A|intron_variant|MODIFIER|AC046195.2|ENSG00000254361|transcript|ENST00000519652.2|pseudogene|2/2|n.231-20352T>A||||||,A|intron_variant|MODIFIER|AC046195.2|ENSG00000254361|transcript|ENST00000666242.1|pseudogene|2/4|n.101-20352T>A||||||,A|intron_variant|MODIFIER|AC046195.1|ENSG00000253288|transcript|ENST00000657186.1|pseudogene|1/2|n.602-70444A>T||||||,A|intron_variant|MODIFIER|AC046195.2|ENSG00000254361|transcript|ENST00000667239.1|pseudogene|2/4|n.301-20352T>A||||||	novel transcript ; novel transcript
510067	3_27909207_G_A	1	0	1	C|intron_variant|MODIFIER|AC046195.1|ENSG00000253288|transcript|ENST00000518973.1|pseudogene|1/2|n.515-72119A>G||||||,C|intron_variant|MODIFIER|AC046195.2|ENSG00000254361|transcript|ENST00000519652.2|pseudogene|2/2|n.231-18677T>C||||||,C|intron_variant|MODIFIER|AC046195.2|ENSG00000254361|transcript|ENST00000666242.1|pseudogene|2/4|n.101-18677T>C||||||,C|intron_variant|MODIFIER|AC046195.1|ENSG00000253288|transcript|ENST00000657186.1|pseudogene|1/2|n.602-72119A>G||||||,C|intron_variant|MODIFIER|AC046195.2|ENSG00000254361|transcript|ENST00000667239.1|pseudogene|2/4|n.301-18677T>C||||||	novel transcript ; novel transcript
510068	3_27910595_C_T	1	0	0.303030303030303	A|intron_variant|MODIFIER|AC046195.1|ENSG00000253288|transcript|ENST00000518973.1|pseudogene|1/2|n.515-72576G>T||||||,A|intron_variant|MODIFIER|AC046195.2|ENSG00000254361|transcript|ENST00000519652.2|pseudogene|2/2|n.231-18220C>A||||||,A|intron_variant|MODIFIER|AC046195.2|ENSG00000254361|transcript|ENST00000666242.1|pseudogene|2/4|n.101-18220C>A||||||,A|intron_variant|MODIFIER|AC046195.1|ENSG00000253288|transcript|ENST00000657186.1|pseudogene|1/2|n.602-72576G>T||||||,A|intron_variant|MODIFIER|AC046195.2|ENSG00000254361|transcript|ENST00000667239.1|pseudogene|2/4|n.301-18220C>A||||||	novel transcript ; novel transcript
510069	3_27910992_C_A	1	0	1	C|intron_variant|MODIFIER|AC046195.1|ENSG00000253288|transcript|ENST00000518973.1|pseudogene|1/2|n.515-73018A>G||||||,C|intron_variant|MODIFIER|AC046195.2|ENSG00000254361|transcript|ENST00000519652.2|pseudogene|2/2|n.231-17778T>C||||||,C|intron_variant|MODIFIER|AC046195.2|ENSG00000254361|transcript|ENST00000666242.1|pseudogene|2/4|n.101-17778T>C||||||,C|intron_variant|MODIFIER|AC046195.1|ENSG00000253288|transcript|ENST00000657186.1|pseudogene|1/2|n.602-73018A>G||||||,C|intron_variant|MODIFIER|AC046195.2|ENSG00000254361|transcript|ENST00000667239.1|pseudogene|2/4|n.301-17778T>C||||||	novel transcript ; novel transcript
510070	3_27911350_G_T	0.261904761904762	0	0	T|intron_variant|MODIFIER|AC046195.1|ENSG00000253288|transcript|ENST00000518973.1|pseudogene|1/2|n.515-77552G>A||||||,T|intron_variant|MODIFIER|AC046195.2|ENSG00000254361|transcript|ENST00000519652.2|pseudogene|2/2|n.231-13244C>T||||||,T|intron_variant|MODIFIER|AC046195.2|ENSG00000254361|transcript|ENST00000666242.1|pseudogene|2/4|n.101-13244C>T||||||,T|intron_variant|MODIFIER|AC046195.1|ENSG00000253288|transcript|ENST00000657186.1|pseudogene|1/2|n.602-77552G>A||||||,T|intron_variant|MODIFIER|AC046195.2|ENSG00000254361|transcript|ENST00000667239.1|pseudogene|2/4|n.301-13244C>T||||||	novel transcript ; novel transcript
510071	3_27911374_A_G	1	0	0	T|intron_variant|MODIFIER|AC046195.1|ENSG00000253288|transcript|ENST00000518973.1|pseudogene|1/2|n.515-78146G>A||||||,T|intron_variant|MODIFIER|AC046195.2|ENSG00000254361|transcript|ENST00000519652.2|pseudogene|2/2|n.231-12650C>T||||||,T|intron_variant|MODIFIER|AC046195.2|ENSG00000254361|transcript|ENST00000666242.1|pseudogene|2/4|n.101-12650C>T||||||,T|intron_variant|MODIFIER|AC046195.1|ENSG00000253288|transcript|ENST00000657186.1|pseudogene|1/2|n.602-78146G>A||||||,T|intron_variant|MODIFIER|AC046195.2|ENSG00000254361|transcript|ENST00000667239.1|pseudogene|2/4|n.301-12650C>T||||||	novel transcript ; novel transcript
510072	3_27911827_C_T	1	0	1	A|intron_variant|MODIFIER|AC046195.1|ENSG00000253288|transcript|ENST00000518973.1|pseudogene|1/2|n.515-78282C>T||||||,A|intron_variant|MODIFIER|AC046195.2|ENSG00000254361|transcript|ENST00000519652.2|pseudogene|2/2|n.231-12514G>A||||||,A|intron_variant|MODIFIER|AC046195.2|ENSG00000254361|transcript|ENST00000666242.1|pseudogene|2/4|n.101-12514G>A||||||,A|intron_variant|MODIFIER|AC046195.1|ENSG00000253288|transcript|ENST00000657186.1|pseudogene|1/2|n.602-78282C>T||||||,A|intron_variant|MODIFIER|AC046195.2|ENSG00000254361|transcript|ENST00000667239.1|pseudogene|2/4|n.301-12514G>A||||||	novel transcript ; novel transcript
510073	3_27911916_T_C	1	0	0.228571428571429	T|intron_variant|MODIFIER|AC046195.1|ENSG00000253288|transcript|ENST00000518973.1|pseudogene|1/2|n.515-78583T>A||||||,T|intron_variant|MODIFIER|AC046195.2|ENSG00000254361|transcript|ENST00000519652.2|pseudogene|2/2|n.231-12213A>T||||||,T|intron_variant|MODIFIER|AC046195.2|ENSG00000254361|transcript|ENST00000666242.1|pseudogene|2/4|n.101-12213A>T||||||,T|intron_variant|MODIFIER|AC046195.1|ENSG00000253288|transcript|ENST00000657186.1|pseudogene|1/2|n.602-78583T>A||||||,T|intron_variant|MODIFIER|AC046195.2|ENSG00000254361|transcript|ENST00000667239.1|pseudogene|2/4|n.301-12213A>T||||||	novel transcript ; novel transcript
510074	3_27912059_C_A	1	0	0.361111111111111	C|intron_variant|MODIFIER|AC046195.1|ENSG00000253288|transcript|ENST00000518973.1|pseudogene|1/2|n.515-79373A>G||||||,C|intron_variant|MODIFIER|AC046195.2|ENSG00000254361|transcript|ENST00000519652.2|pseudogene|2/2|n.231-11423T>C||||||,C|intron_variant|MODIFIER|AC046195.2|ENSG00000254361|transcript|ENST00000666242.1|pseudogene|2/4|n.101-11423T>C||||||,C|intron_variant|MODIFIER|AC046195.1|ENSG00000253288|transcript|ENST00000657186.1|pseudogene|1/2|n.602-79373A>G||||||,C|intron_variant|MODIFIER|AC046195.2|ENSG00000254361|transcript|ENST00000667239.1|pseudogene|2/4|n.301-11423T>C||||||	novel transcript ; novel transcript
510075	3_27912143_C_T	1	0	0.294117647058824	G|intron_variant|MODIFIER|AC046195.1|ENSG00000253288|transcript|ENST00000518973.1|pseudogene|1/2|n.515-79780T>C||||||,G|intron_variant|MODIFIER|AC046195.2|ENSG00000254361|transcript|ENST00000519652.2|pseudogene|2/2|n.231-11016A>G||||||,G|intron_variant|MODIFIER|AC046195.2|ENSG00000254361|transcript|ENST00000666242.1|pseudogene|2/4|n.101-11016A>G||||||,G|intron_variant|MODIFIER|AC046195.1|ENSG00000253288|transcript|ENST00000657186.1|pseudogene|1/2|n.602-79780T>C||||||,G|intron_variant|MODIFIER|AC046195.2|ENSG00000254361|transcript|ENST00000667239.1|pseudogene|2/4|n.301-11016A>G||||||	novel transcript ; novel transcript
510076	3_27912687_C_A	1	0	0.379310344827586	G|intron_variant|MODIFIER|AC046195.1|ENSG00000253288|transcript|ENST00000518973.1|pseudogene|1/2|n.515-80106G>C||||||,G|intron_variant|MODIFIER|AC046195.2|ENSG00000254361|transcript|ENST00000519652.2|pseudogene|2/2|n.231-10690C>G||||||,G|intron_variant|MODIFIER|AC046195.2|ENSG00000254361|transcript|ENST00000666242.1|pseudogene|2/4|n.101-10690C>G||||||,G|intron_variant|MODIFIER|AC046195.1|ENSG00000253288|transcript|ENST00000657186.1|pseudogene|1/2|n.602-80106G>C||||||,G|intron_variant|MODIFIER|AC046195.2|ENSG00000254361|transcript|ENST00000667239.1|pseudogene|2/4|n.301-10690C>G||||||	novel transcript ; novel transcript
510077	3_27917041_G_T	1	0	0	A|intron_variant|MODIFIER|AC046195.1|ENSG00000253288|transcript|ENST00000518973.1|pseudogene|1/2|n.515-80147C>T||||||,A|intron_variant|MODIFIER|AC046195.2|ENSG00000254361|transcript|ENST00000519652.2|pseudogene|2/2|n.231-10649G>A||||||,A|intron_variant|MODIFIER|AC046195.2|ENSG00000254361|transcript|ENST00000666242.1|pseudogene|2/4|n.101-10649G>A||||||,A|intron_variant|MODIFIER|AC046195.1|ENSG00000253288|transcript|ENST00000657186.1|pseudogene|1/2|n.602-80147C>T||||||,A|intron_variant|MODIFIER|AC046195.2|ENSG00000254361|transcript|ENST00000667239.1|pseudogene|2/4|n.301-10649G>A||||||	novel transcript ; novel transcript
510078	3_27917190_G_A	1	1	1	T|intron_variant|MODIFIER|AC046195.1|ENSG00000253288|transcript|ENST00000518973.1|pseudogene|1/2|n.515-80659G>A||||||,T|intron_variant|MODIFIER|AC046195.2|ENSG00000254361|transcript|ENST00000519652.2|pseudogene|2/2|n.231-10137C>T||||||,T|intron_variant|MODIFIER|AC046195.2|ENSG00000254361|transcript|ENST00000666242.1|pseudogene|2/4|n.101-10137C>T||||||,T|intron_variant|MODIFIER|AC046195.1|ENSG00000253288|transcript|ENST00000657186.1|pseudogene|1/2|n.602-80659G>A||||||,T|intron_variant|MODIFIER|AC046195.2|ENSG00000254361|transcript|ENST00000667239.1|pseudogene|2/4|n.301-10137C>T||||||	novel transcript ; novel transcript
510079	3_27922117_C_G	1	1	1	G|intron_variant|MODIFIER|AC046195.1|ENSG00000253288|transcript|ENST00000518973.1|pseudogene|1/2|n.515-84684T>C||||||,G|intron_variant|MODIFIER|AC046195.2|ENSG00000254361|transcript|ENST00000519652.2|pseudogene|2/2|n.231-6112A>G||||||,G|intron_variant|MODIFIER|AC046195.2|ENSG00000254361|transcript|ENST00000666242.1|pseudogene|2/4|n.101-6112A>G||||||,G|intron_variant|MODIFIER|AC046195.1|ENSG00000253288|transcript|ENST00000657186.1|pseudogene|1/2|n.602-84684T>C||||||,G|intron_variant|MODIFIER|AC046195.2|ENSG00000254361|transcript|ENST00000667239.1|pseudogene|2/4|n.301-6112A>G||||||	novel transcript ; novel transcript
510080	3_27922873_T_C	1	0	0	T|intron_variant|MODIFIER|AC046195.1|ENSG00000253288|transcript|ENST00000518973.1|pseudogene|1/2|n.515-87624G>A||||||,T|intron_variant|MODIFIER|AC046195.2|ENSG00000254361|transcript|ENST00000519652.2|pseudogene|2/2|n.231-3172C>T||||||,T|intron_variant|MODIFIER|AC046195.2|ENSG00000254361|transcript|ENST00000666242.1|pseudogene|2/4|n.101-3172C>T||||||,T|intron_variant|MODIFIER|AC046195.1|ENSG00000253288|transcript|ENST00000657186.1|pseudogene|1/2|n.602-87624G>A||||||,T|intron_variant|MODIFIER|AC046195.2|ENSG00000254361|transcript|ENST00000667239.1|pseudogene|2/4|n.301-3172C>T||||||	novel transcript ; novel transcript
510081	3_27923141_C_A	1	1	0	T|intron_variant|MODIFIER|AC046195.1|ENSG00000253288|transcript|ENST00000518973.1|pseudogene|1/2|n.515-89265G>A||||||,T|intron_variant|MODIFIER|AC046195.2|ENSG00000254361|transcript|ENST00000519652.2|pseudogene|2/2|n.231-1531C>T||||||,T|intron_variant|MODIFIER|AC046195.2|ENSG00000254361|transcript|ENST00000666242.1|pseudogene|2/4|n.101-1531C>T||||||,T|intron_variant|MODIFIER|AC046195.1|ENSG00000253288|transcript|ENST00000657186.1|pseudogene|1/2|n.602-89265G>A||||||,T|intron_variant|MODIFIER|AC046195.2|ENSG00000254361|transcript|ENST00000667239.1|pseudogene|2/4|n.301-1531C>T||||||	novel transcript ; novel transcript
510082	3_27923934_T_A	0.263157894736842	0	0	A|intron_variant|MODIFIER|AC046195.1|ENSG00000253288|transcript|ENST00000518973.1|pseudogene|1/2|n.515-92785G>T||||||,A|intron_variant|MODIFIER|AC046195.2|ENSG00000254361|transcript|ENST00000666242.1|pseudogene|3/4|n.332+1758C>A||||||,A|intron_variant|MODIFIER|AC046195.1|ENSG00000253288|transcript|ENST00000657186.1|pseudogene|1/2|n.602-92785G>T||||||,A|intron_variant|MODIFIER|AC046195.2|ENSG00000254361|transcript|ENST00000667239.1|pseudogene|3/4|n.532+1758C>A||||||	novel transcript ; novel transcript
510083	3_27927773_A_C	1	1	0	T|intron_variant|MODIFIER|AC046195.1|ENSG00000253288|transcript|ENST00000518973.1|pseudogene|1/2|n.515-92875G>A||||||,T|intron_variant|MODIFIER|AC046195.2|ENSG00000254361|transcript|ENST00000666242.1|pseudogene|3/4|n.332+1848C>T||||||,T|intron_variant|MODIFIER|AC046195.1|ENSG00000253288|transcript|ENST00000657186.1|pseudogene|1/2|n.602-92875G>A||||||,T|intron_variant|MODIFIER|AC046195.2|ENSG00000254361|transcript|ENST00000667239.1|pseudogene|3/4|n.532+1848C>T||||||	novel transcript ; novel transcript
510084	3_27929947_T_G	1	1	0	C|intron_variant|MODIFIER|AC046195.1|ENSG00000253288|transcript|ENST00000518973.1|pseudogene|1/2|n.515-95894A>G||||||,C|intron_variant|MODIFIER|AC046195.2|ENSG00000254361|transcript|ENST00000666242.1|pseudogene|3/4|n.333-1811T>C||||||,C|intron_variant|MODIFIER|AC046195.1|ENSG00000253288|transcript|ENST00000657186.1|pseudogene|1/2|n.602-95894A>G||||||,C|intron_variant|MODIFIER|AC046195.2|ENSG00000254361|transcript|ENST00000667239.1|pseudogene|3/4|n.532+4867T>C||||||	novel transcript ; novel transcript
510085	3_27930401_C_T	1	0	0	G|intron_variant|MODIFIER|AC046195.1|ENSG00000253288|transcript|ENST00000518973.1|pseudogene|1/2|n.515-99109T>C||||||,G|intron_variant|MODIFIER|AC046195.2|ENSG00000254361|transcript|ENST00000666242.1|pseudogene|4/4|n.458+1279A>G||||||,G|intron_variant|MODIFIER|AC046195.1|ENSG00000253288|transcript|ENST00000657186.1|pseudogene|1/2|n.602-99109T>C||||||,G|intron_variant|MODIFIER|AC046195.2|ENSG00000254361|transcript|ENST00000667239.1|pseudogene|3/4|n.532+8082A>G||||||	novel transcript ; novel transcript
510086	3_27931312_C_T	1	0	0	T|intron_variant|MODIFIER|AC046195.1|ENSG00000253288|transcript|ENST00000518973.1|pseudogene|1/2|n.515-102562C>A||||||,T|intron_variant|MODIFIER|AC046195.2|ENSG00000254361|transcript|ENST00000666242.1|pseudogene|4/4|n.459-263G>T||||||,T|intron_variant|MODIFIER|AC046195.1|ENSG00000253288|transcript|ENST00000657186.1|pseudogene|1/2|n.602-102562C>A||||||,T|intron_variant|MODIFIER|AC046195.2|ENSG00000254361|transcript|ENST00000667239.1|pseudogene|3/4|n.532+11535G>T||||||	novel transcript ; novel transcript
510087	3_27932022_C_T	1	1	0	G|intron_variant|MODIFIER|AC046195.1|ENSG00000253288|transcript|ENST00000518973.1|pseudogene|1/2|n.515-102576T>C||||||,G|intron_variant|MODIFIER|AC046195.2|ENSG00000254361|transcript|ENST00000666242.1|pseudogene|4/4|n.459-249A>G||||||,G|intron_variant|MODIFIER|AC046195.1|ENSG00000253288|transcript|ENST00000657186.1|pseudogene|1/2|n.602-102576T>C||||||,G|intron_variant|MODIFIER|AC046195.2|ENSG00000254361|transcript|ENST00000667239.1|pseudogene|3/4|n.532+11549A>G||||||	novel transcript ; novel transcript
510088	3_27932119_C_T	1	1	1	A|intron_variant|MODIFIER|AC046195.1|ENSG00000253288|transcript|ENST00000518973.1|pseudogene|1/2|n.515-102906C>T||||||,A|intron_variant|MODIFIER|AC046195.1|ENSG00000253288|transcript|ENST00000657186.1|pseudogene|1/2|n.602-102906C>T||||||,A|intron_variant|MODIFIER|AC046195.2|ENSG00000254361|transcript|ENST00000667239.1|pseudogene|3/4|n.532+11879G>A||||||,A|non_coding_transcript_exon_variant|MODIFIER|AC046195.2|ENSG00000254361|transcript|ENST00000666242.1|pseudogene|5/5|n.540G>A||||||	novel transcript ; novel transcript
510089	3_27933323_C_T	1	0	0	A|intron_variant|MODIFIER|AC046195.1|ENSG00000253288|transcript|ENST00000518973.1|pseudogene|1/2|n.515-105622C>T||||||,A|intron_variant|MODIFIER|AC046195.1|ENSG00000253288|transcript|ENST00000657186.1|pseudogene|1/2|n.602-105622C>T||||||,A|intron_variant|MODIFIER|AC046195.2|ENSG00000254361|transcript|ENST00000667239.1|pseudogene|3/4|n.532+14595G>A||||||	novel transcript ; novel transcript
510090	3_27933848_G_A	1	1	1	T|intron_variant|MODIFIER|AC046195.1|ENSG00000253288|transcript|ENST00000518973.1|pseudogene|1/2|n.515-115084G>A||||||,T|intron_variant|MODIFIER|AC046195.1|ENSG00000253288|transcript|ENST00000657186.1|pseudogene|1/2|n.602-115084G>A||||||,T|intron_variant|MODIFIER|AC046195.2|ENSG00000254361|transcript|ENST00000667239.1|pseudogene|3/4|n.532+24057C>T||||||	novel transcript ; novel transcript
510091	3_27934797_A_G	1	0	1	C|intron_variant|MODIFIER|AC046195.1|ENSG00000253288|transcript|ENST00000518973.1|pseudogene|1/2|n.515-117627C>G||||||,C|intron_variant|MODIFIER|AC046195.1|ENSG00000253288|transcript|ENST00000657186.1|pseudogene|1/2|n.602-117627C>G||||||,C|intron_variant|MODIFIER|AC046195.2|ENSG00000254361|transcript|ENST00000667239.1|pseudogene|3/4|n.532+26600G>C||||||	novel transcript ; novel transcript
510092	3_27935373_A_G	1	0	0	G|intron_variant|MODIFIER|AC046195.1|ENSG00000253288|transcript|ENST00000518973.1|pseudogene|1/2|n.515-117675T>C||||||,G|intron_variant|MODIFIER|AC046195.1|ENSG00000253288|transcript|ENST00000657186.1|pseudogene|1/2|n.602-117675T>C||||||,G|intron_variant|MODIFIER|AC046195.2|ENSG00000254361|transcript|ENST00000667239.1|pseudogene|3/4|n.532+26648A>G||||||	novel transcript ; novel transcript
510093	3_27962035_A_G	0.333333333333333	0	0	G|intron_variant|MODIFIER|AC046195.1|ENSG00000253288|transcript|ENST00000518973.1|pseudogene|1/2|n.515-119697T>C||||||,G|intron_variant|MODIFIER|AC046195.1|ENSG00000253288|transcript|ENST00000657186.1|pseudogene|1/2|n.602-119697T>C||||||,G|intron_variant|MODIFIER|AC046195.2|ENSG00000254361|transcript|ENST00000667239.1|pseudogene|3/4|n.532+28670A>G||||||	novel transcript ; novel transcript
510094	3_28006017_C_A	1	0.954545454545455	0.6875	T|intron_variant|MODIFIER|AC046195.1|ENSG00000253288|transcript|ENST00000518973.1|pseudogene|1/2|n.514+116926C>A||||||,T|intron_variant|MODIFIER|AC046195.1|ENSG00000253288|transcript|ENST00000657186.1|pseudogene|1/2|n.601+116926C>A||||||,T|intron_variant|MODIFIER|AC046195.2|ENSG00000254361|transcript|ENST00000667239.1|pseudogene|3/4|n.532+37219G>T||||||	novel transcript ; novel transcript
510095	3_28017129_C_T	0.282051282051282	0	0	A|intron_variant|MODIFIER|AC046195.1|ENSG00000253288|transcript|ENST00000518973.1|pseudogene|1/2|n.514+79930C>T||||||,A|intron_variant|MODIFIER|AC046195.1|ENSG00000253288|transcript|ENST00000657186.1|pseudogene|1/2|n.601+79930C>T||||||,A|intron_variant|MODIFIER|AC046195.2|ENSG00000254361|transcript|ENST00000667239.1|pseudogene|3/4|n.533-14676G>A||||||	novel transcript ; novel transcript
510096	3_28029953_A_C	1	0	0	G|intron_variant|MODIFIER|AC046195.1|ENSG00000253288|transcript|ENST00000518973.1|pseudogene|1/2|n.514+78069T>C||||||,G|intron_variant|MODIFIER|AC046195.1|ENSG00000253288|transcript|ENST00000657186.1|pseudogene|1/2|n.601+78069T>C||||||,G|intron_variant|MODIFIER|AC046195.2|ENSG00000254361|transcript|ENST00000667239.1|pseudogene|3/4|n.533-12815A>G||||||	novel transcript ; novel transcript
510097	3_28030595_T_C	1	0	0.363636363636364	T|intron_variant|MODIFIER|AC046195.1|ENSG00000253288|transcript|ENST00000518973.1|pseudogene|1/2|n.514+73853G>A||||||,T|intron_variant|MODIFIER|AC046195.1|ENSG00000253288|transcript|ENST00000657186.1|pseudogene|1/2|n.601+73853G>A||||||,T|intron_variant|MODIFIER|AC046195.2|ENSG00000254361|transcript|ENST00000667239.1|pseudogene|3/4|n.533-8599C>T||||||	novel transcript ; novel transcript
510098	3_28034766_T_C	1	0	0.239130434782609	T|intron_variant|MODIFIER|AC046195.1|ENSG00000253288|transcript|ENST00000518973.1|pseudogene|1/2|n.514+73336G>A||||||,T|intron_variant|MODIFIER|AC046195.1|ENSG00000253288|transcript|ENST00000657186.1|pseudogene|1/2|n.601+73336G>A||||||,T|intron_variant|MODIFIER|AC046195.2|ENSG00000254361|transcript|ENST00000667239.1|pseudogene|3/4|n.533-8082C>T||||||	novel transcript ; novel transcript
510099	3_28034792_T_A	1	0	1	A|intron_variant|MODIFIER|AC046195.1|ENSG00000253288|transcript|ENST00000518973.1|pseudogene|1/2|n.514+71826C>T||||||,A|intron_variant|MODIFIER|AC046195.1|ENSG00000253288|transcript|ENST00000657186.1|pseudogene|1/2|n.601+71826C>T||||||,A|intron_variant|MODIFIER|AC046195.2|ENSG00000254361|transcript|ENST00000667239.1|pseudogene|3/4|n.533-6572G>A||||||	novel transcript ; novel transcript
510100	3_28037080_G_T	1	0	0	T|intron_variant|MODIFIER|AC046195.1|ENSG00000253288|transcript|ENST00000518973.1|pseudogene|1/2|n.514+69320G>A||||||,T|intron_variant|MODIFIER|AC046195.1|ENSG00000253288|transcript|ENST00000657186.1|pseudogene|1/2|n.601+69320G>A||||||,T|intron_variant|MODIFIER|AC046195.2|ENSG00000254361|transcript|ENST00000667239.1|pseudogene|3/4|n.533-4066C>T||||||	novel transcript ; novel transcript
510101	3_28078974_T_C	0.277777777777778	0	0	T|intron_variant|MODIFIER|AC046195.1|ENSG00000253288|transcript|ENST00000518973.1|pseudogene|1/2|n.514+67384G>A||||||,T|intron_variant|MODIFIER|AC046195.1|ENSG00000253288|transcript|ENST00000657186.1|pseudogene|1/2|n.601+67384G>A||||||,T|intron_variant|MODIFIER|AC046195.2|ENSG00000254361|transcript|ENST00000667239.1|pseudogene|3/4|n.533-2130C>T||||||	novel transcript ; novel transcript
510102	3_28081089_T_C	1	0.428571428571429	1	T|intron_variant|MODIFIER|AC046195.1|ENSG00000253288|transcript|ENST00000518973.1|pseudogene|1/2|n.514+58659G>A||||||,T|intron_variant|MODIFIER|AC046195.1|ENSG00000253288|transcript|ENST00000657186.1|pseudogene|1/2|n.601+58659G>A||||||	novel transcript
510103	3_28088981_G_C	1	0	1	C|intron_variant|MODIFIER|AC046195.1|ENSG00000253288|transcript|ENST00000518973.1|pseudogene|1/2|n.514+57935C>G||||||,C|intron_variant|MODIFIER|AC046195.1|ENSG00000253288|transcript|ENST00000657186.1|pseudogene|1/2|n.601+57935C>G||||||	novel transcript
510104	3_28089268_A_T	1	0.464285714285714	1	T|intron_variant|MODIFIER|AC046195.1|ENSG00000253288|transcript|ENST00000518973.1|pseudogene|1/2|n.514+56932C>A||||||,T|intron_variant|MODIFIER|AC046195.1|ENSG00000253288|transcript|ENST00000657186.1|pseudogene|1/2|n.601+56932C>A||||||	novel transcript
510105	3_28089506_A_G	1	0	1	A|intron_variant|MODIFIER|AC046195.1|ENSG00000253288|transcript|ENST00000518973.1|pseudogene|1/2|n.514+54496C>T||||||,A|intron_variant|MODIFIER|AC046195.1|ENSG00000253288|transcript|ENST00000657186.1|pseudogene|1/2|n.601+54496C>T||||||	novel transcript
510106	3_28091605_C_G	1	0	1	C|intron_variant|MODIFIER|AC046195.1|ENSG00000253288|transcript|ENST00000518973.1|pseudogene|1/2|n.514+53755A>G||||||,C|intron_variant|MODIFIER|AC046195.1|ENSG00000253288|transcript|ENST00000657186.1|pseudogene|1/2|n.601+53755A>G||||||	novel transcript
510107	3_28092212_A_G	1	0.4375	1	G|intron_variant|MODIFIER|AC046195.1|ENSG00000253288|transcript|ENST00000518973.1|pseudogene|1/2|n.514+51100G>C||||||,G|intron_variant|MODIFIER|AC046195.1|ENSG00000253288|transcript|ENST00000657186.1|pseudogene|1/2|n.601+51100G>C||||||	novel transcript
510108	3_28098053_C_T	1	0.578947368421053	1	A|intron_variant|MODIFIER|AC046195.1|ENSG00000253288|transcript|ENST00000518973.1|pseudogene|1/2|n.514+50932G>T||||||,A|intron_variant|MODIFIER|AC046195.1|ENSG00000253288|transcript|ENST00000657186.1|pseudogene|1/2|n.601+50932G>T||||||	novel transcript
510109	3_28101034_T_C	1	0	1	C|intron_variant|MODIFIER|AC046195.1|ENSG00000253288|transcript|ENST00000518973.1|pseudogene|1/2|n.514+50154A>G||||||,C|intron_variant|MODIFIER|AC046195.1|ENSG00000253288|transcript|ENST00000657186.1|pseudogene|1/2|n.601+50154A>G||||||	novel transcript
510110	3_28101575_T_A	1	0	1	T|intron_variant|MODIFIER|AC046195.1|ENSG00000253288|transcript|ENST00000518973.1|pseudogene|1/2|n.514+49546G>A||||||,T|intron_variant|MODIFIER|AC046195.1|ENSG00000253288|transcript|ENST00000657186.1|pseudogene|1/2|n.601+49546G>A||||||	novel transcript
510111	3_28102258_A_G	1	0	0	G|intron_variant|MODIFIER|AC046195.1|ENSG00000253288|transcript|ENST00000518973.1|pseudogene|1/2|n.514+47521G>C||||||,G|intron_variant|MODIFIER|AC046195.1|ENSG00000253288|transcript|ENST00000657186.1|pseudogene|1/2|n.601+47521G>C||||||	novel transcript
510112	3_28102923_C_T	1	0.478260869565217	1	G|intron_variant|MODIFIER|AC046195.1|ENSG00000253288|transcript|ENST00000518973.1|pseudogene|1/2|n.514+43619T>C||||||,G|intron_variant|MODIFIER|AC046195.1|ENSG00000253288|transcript|ENST00000657186.1|pseudogene|1/2|n.601+43619T>C||||||	novel transcript
510113	3_28103276_A_T	1	0	1	G|intron_variant|MODIFIER|AC046195.1|ENSG00000253288|transcript|ENST00000518973.1|pseudogene|1/2|n.514+42129A>C||||||,G|intron_variant|MODIFIER|AC046195.1|ENSG00000253288|transcript|ENST00000657186.1|pseudogene|1/2|n.601+42129A>C||||||	novel transcript
510114	3_28103716_A_G	1	0	1	G|intron_variant|MODIFIER|AC046195.1|ENSG00000253288|transcript|ENST00000518973.1|pseudogene|1/2|n.514+33569A>C||||||,G|intron_variant|MODIFIER|AC046195.1|ENSG00000253288|transcript|ENST00000657186.1|pseudogene|1/2|n.601+33569A>C||||||	novel transcript
510115	3_28104852_T_C	1	0.464285714285714	1	A|intron_variant|MODIFIER|AC046195.1|ENSG00000253288|transcript|ENST00000518973.1|pseudogene|1/2|n.514+32733C>T||||||,A|intron_variant|MODIFIER|AC046195.1|ENSG00000253288|transcript|ENST00000657186.1|pseudogene|1/2|n.601+32733C>T||||||	novel transcript
510116	3_28105450_T_C	1	0	1	T|intron_variant|MODIFIER|AC046195.1|ENSG00000253288|transcript|ENST00000518973.1|pseudogene|1/2|n.514+32542G>A||||||,T|intron_variant|MODIFIER|AC046195.1|ENSG00000253288|transcript|ENST00000657186.1|pseudogene|1/2|n.601+32542G>A||||||	novel transcript
510117	3_28105795_T_C	1	0	1	T|intron_variant|MODIFIER|AC046195.1|ENSG00000253288|transcript|ENST00000518973.1|pseudogene|1/2|n.514+31518G>A||||||,T|intron_variant|MODIFIER|AC046195.1|ENSG00000253288|transcript|ENST00000657186.1|pseudogene|1/2|n.601+31518G>A||||||	novel transcript
510118	3_28105944_G_A	1	0	1	G|intron_variant|MODIFIER|AC046195.1|ENSG00000253288|transcript|ENST00000518973.1|pseudogene|1/2|n.514+31067G>C||||||,G|intron_variant|MODIFIER|AC046195.1|ENSG00000253288|transcript|ENST00000657186.1|pseudogene|1/2|n.601+31067G>C||||||	novel transcript
510119	3_28106045_A_C	1	0	1	G|intron_variant|MODIFIER|AC046195.1|ENSG00000253288|transcript|ENST00000518973.1|pseudogene|1/2|n.514+31012T>C||||||,G|intron_variant|MODIFIER|AC046195.1|ENSG00000253288|transcript|ENST00000657186.1|pseudogene|1/2|n.601+31012T>C||||||	novel transcript
510120	3_28107341_A_G	1	0	1	C|intron_variant|MODIFIER|AC046195.1|ENSG00000253288|transcript|ENST00000518973.1|pseudogene|1/2|n.514+25675T>G||||||,C|intron_variant|MODIFIER|AC046195.1|ENSG00000253288|transcript|ENST00000657186.1|pseudogene|1/2|n.601+25675T>G||||||	novel transcript
510121	3_28107630_C_T	1	0.421052631578947	1	A|intron_variant|MODIFIER|AC046195.1|ENSG00000253288|transcript|ENST00000518973.1|pseudogene|1/2|n.514+24727A>T||||||,A|intron_variant|MODIFIER|AC046195.1|ENSG00000253288|transcript|ENST00000657186.1|pseudogene|1/2|n.601+24727A>T||||||	novel transcript
510122	3_28107886_C_T	1	0.388888888888889	1	C|intron_variant|MODIFIER|AC046195.1|ENSG00000253288|transcript|ENST00000518973.1|pseudogene|1/2|n.514+24709A>G||||||,C|intron_variant|MODIFIER|AC046195.1|ENSG00000253288|transcript|ENST00000657186.1|pseudogene|1/2|n.601+24709A>G||||||	novel transcript
510123	3_28108237_C_T	1	0	0	T|intron_variant|MODIFIER|AC046195.1|ENSG00000253288|transcript|ENST00000518973.1|pseudogene|1/2|n.514+23990G>A||||||,T|intron_variant|MODIFIER|AC046195.1|ENSG00000253288|transcript|ENST00000657186.1|pseudogene|1/2|n.601+23990G>A||||||	novel transcript
510124	3_28108381_T_C	1	0.375	1	A|intron_variant|MODIFIER|AC046195.1|ENSG00000253288|transcript|ENST00000518973.1|pseudogene|1/2|n.514+19386G>T||||||,A|intron_variant|MODIFIER|AC079015.1|ENSG00000253988|transcript|ENST00000521793.1|pseudogene|1/1|n.256+148C>A||||||,A|intron_variant|MODIFIER|AC046195.1|ENSG00000253288|transcript|ENST00000657186.1|pseudogene|1/2|n.601+19386G>T||||||	novel transcript ; novel transcript
510125	3_28108515_C_T	1	0	1	C|intron_variant|MODIFIER|AC046195.1|ENSG00000253288|transcript|ENST00000518973.1|pseudogene|1/2|n.514+5444A>G||||||,C|intron_variant|MODIFIER|AC046195.1|ENSG00000253288|transcript|ENST00000657186.1|pseudogene|1/2|n.601+5444A>G||||||	novel transcript
510126	3_28109052_C_G	1	0.555555555555556	1	T|intron_variant|MODIFIER|AC046195.1|ENSG00000253288|transcript|ENST00000518973.1|pseudogene|1/2|n.514+4855G>A||||||,T|intron_variant|MODIFIER|AC046195.1|ENSG00000253288|transcript|ENST00000657186.1|pseudogene|1/2|n.601+4855G>A||||||	novel transcript
510127	3_28110077_A_G	1	0	1	G|intron_variant|MODIFIER|AC046195.1|ENSG00000253288|transcript|ENST00000518973.1|pseudogene|1/2|n.514+3620G>C||||||,G|intron_variant|MODIFIER|AC046195.1|ENSG00000253288|transcript|ENST00000657186.1|pseudogene|1/2|n.601+3620G>C||||||	novel transcript
510128	3_28110587_A_G	1	0.55	1	A|intron_variant|MODIFIER|AC046195.1|ENSG00000253288|transcript|ENST00000518973.1|pseudogene|1/2|n.514+2654C>T||||||,A|intron_variant|MODIFIER|AC046195.1|ENSG00000253288|transcript|ENST00000657186.1|pseudogene|1/2|n.601+2654C>T||||||	novel transcript
510129	3_28111006_A_G	1	0.428571428571429	1	T|intron_variant|MODIFIER|AC046195.1|ENSG00000253288|transcript|ENST00000518973.1|pseudogene|1/2|n.514+2177C>A||||||,T|intron_variant|MODIFIER|AC046195.1|ENSG00000253288|transcript|ENST00000657186.1|pseudogene|1/2|n.601+2177C>A||||||	novel transcript
510130	3_28111557_A_G	1	0.666666666666667	1	A|intron_variant|MODIFIER|AC046195.1|ENSG00000253288|transcript|ENST00000518973.1|pseudogene|1/2|n.514+1676G>T||||||,A|intron_variant|MODIFIER|AC046195.1|ENSG00000253288|transcript|ENST00000657186.1|pseudogene|1/2|n.601+1676G>T||||||	novel transcript
510131	3_28147258_C_G	1	1	1	INTERGENIC	NA
510132	3_28174150_T_A	1	0	1	INTERGENIC	NA
510133	3_28229896_T_C	1	0	1	INTERGENIC	NA
510134	3_28280095_G_A	1	1	0.611111111111111	INTERGENIC	NA
510135	3_28280397_G_A	1	0.5	0.833333333333333	INTERGENIC	NA
510136	3_28282599_A_T	1	0	0	INTERGENIC	NA
510137	3_28287092_C_T	1	0	0	INTERGENIC	NA
510138	3_28287658_A_G	1	1	0.674418604651163	INTERGENIC	NA
510139	3_28290596_T_G	1	1	0.666666666666667	INTERGENIC	NA
510140	3_28292249_T_C	1	0	0	INTERGENIC	NA
510141	3_28293033_A_G	1	0.428571428571429	0.785714285714286	INTERGENIC	NA
510142	3_28293968_A_G	1	0	0	INTERGENIC	NA
510143	3_28295166_A_G	1	0	0	INTERGENIC	NA
510144	3_28297975_C_T	1	0.485714285714286	0.694444444444444	INTERGENIC	NA
510145	3_28301843_A_G	1	0	0	INTERGENIC	NA
510146	3_28309478_G_C	1	0	0.6875	INTERGENIC	NA
510147	3_28309712_T_C	1	1	0.733333333333333	G|3_prime_UTR_variant|MODIFIER|FAM135B|ENSG00000147724|transcript|ENST00000395297.6|protein_coding|20/20|n.*1420T>C|||||1420|,G|non_coding_transcript_exon_variant|MODIFIER|FAM135B|ENSG00000147724|transcript|ENST00000395297.6|protein_coding|20/20|n.*1420T>C||||||	family with sequence similarity 135 member B
510148	3_28313671_T_G	1	0.416666666666667	1	G|3_prime_UTR_variant|MODIFIER|FAM135B|ENSG00000147724|transcript|ENST00000395297.6|protein_coding|20/20|n.*897T>C|||||897|,G|non_coding_transcript_exon_variant|MODIFIER|FAM135B|ENSG00000147724|transcript|ENST00000395297.6|protein_coding|20/20|n.*897T>C||||||	family with sequence similarity 135 member B
510149	3_28313895_G_A	1	0.533333333333333	1	C|intron_variant|MODIFIER|FAM135B|ENSG00000147724|transcript|ENST00000482951.6|nonsense_mediated_decay|20/20|n.*3965-439A>G||||||,C|intron_variant|MODIFIER|FAM135B|ENSG00000147724|transcript|ENST00000395297.6|protein_coding|19/19|n.4016-439A>G||||||,C|intron_variant|MODIFIER|FAM135B|ENSG00000147724|transcript|ENST00000276737.10|nonsense_mediated_decay|19/19|n.*489-439A>G||||||	family with sequence similarity 135 member B
510150	3_28316126_A_G	1	0.3	0.757575757575758	G|intron_variant|MODIFIER|FAM135B|ENSG00000147724|transcript|ENST00000482951.6|nonsense_mediated_decay|20/20|n.*3965-1050G>C||||||,G|intron_variant|MODIFIER|FAM135B|ENSG00000147724|transcript|ENST00000395297.6|protein_coding|19/19|n.4016-1050G>C||||||,G|intron_variant|MODIFIER|FAM135B|ENSG00000147724|transcript|ENST00000276737.10|nonsense_mediated_decay|19/19|n.*489-1050G>C||||||	family with sequence similarity 135 member B
510151	3_28316566_C_T	1	0.523809523809524	0.666666666666667	A|intron_variant|MODIFIER|FAM135B|ENSG00000147724|transcript|ENST00000482951.6|nonsense_mediated_decay|20/20|n.*3964+162G>T||||||,A|intron_variant|MODIFIER|FAM135B|ENSG00000147724|transcript|ENST00000395297.6|protein_coding|19/19|n.4015+162G>T||||||,A|intron_variant|MODIFIER|FAM135B|ENSG00000147724|transcript|ENST00000276737.10|nonsense_mediated_decay|19/19|n.*488+162G>T||||||	family with sequence similarity 135 member B
510152	3_28317463_A_G	1	0.586206896551724	1	G|intron_variant|MODIFIER|FAM135B|ENSG00000147724|transcript|ENST00000482951.6|nonsense_mediated_decay|17/20|n.*3587+201G>C||||||,G|intron_variant|MODIFIER|FAM135B|ENSG00000147724|transcript|ENST00000395297.6|protein_coding|16/19|n.3638+201G>C||||||,G|intron_variant|MODIFIER|FAM135B|ENSG00000147724|transcript|ENST00000276737.10|nonsense_mediated_decay|16/19|n.*111+201G>C||||||	family with sequence similarity 135 member B
510153	3_28318297_G_A	1	0.7	1	C|3_prime_UTR_variant|MODIFIER|FAM135B|ENSG00000147724|transcript|ENST00000467365.1|nonsense_mediated_decay|4/4|n.*251A>G|||||3100|,C|intron_variant|MODIFIER|FAM135B|ENSG00000147724|transcript|ENST00000482951.6|nonsense_mediated_decay|17/20|n.*3587+140A>G||||||,C|intron_variant|MODIFIER|FAM135B|ENSG00000147724|transcript|ENST00000395297.6|protein_coding|16/19|n.3638+140A>G||||||,C|intron_variant|MODIFIER|FAM135B|ENSG00000147724|transcript|ENST00000276737.10|nonsense_mediated_decay|16/19|n.*111+140A>G||||||,C|non_coding_transcript_exon_variant|MODIFIER|FAM135B|ENSG00000147724|transcript|ENST00000467365.1|nonsense_mediated_decay|4/4|n.*251A>G||||||	family with sequence similarity 135 member B
510154	3_28321750_T_C	1	1	1	C|intron_variant|MODIFIER|FAM135B|ENSG00000147724|transcript|ENST00000482951.6|nonsense_mediated_decay|16/20|n.*3489+478C>G||||||,C|intron_variant|MODIFIER|FAM135B|ENSG00000147724|transcript|ENST00000467365.1|nonsense_mediated_decay|3/3|n.*13+478C>G||||||,C|intron_variant|MODIFIER|FAM135B|ENSG00000147724|transcript|ENST00000395295.2|retained_intron|2/3|n.408+478C>G||||||,C|intron_variant|MODIFIER|FAM135B|ENSG00000147724|transcript|ENST00000395297.6|protein_coding|15/19|n.3540+478C>G||||||,C|intron_variant|MODIFIER|FAM135B|ENSG00000147724|transcript|ENST00000276737.10|nonsense_mediated_decay|15/19|n.*13+478C>G||||||	family with sequence similarity 135 member B
510155	3_28331663_T_G	1	0.545454545454545	0.705882352941177	C|intron_variant|MODIFIER|FAM135B|ENSG00000147724|transcript|ENST00000482951.6|nonsense_mediated_decay|15/20|n.*3398-374T>G||||||,C|intron_variant|MODIFIER|FAM135B|ENSG00000147724|transcript|ENST00000467365.1|nonsense_mediated_decay|2/3|n.1275-374T>G||||||,C|intron_variant|MODIFIER|FAM135B|ENSG00000147724|transcript|ENST00000395295.2|retained_intron|1/3|n.317-374T>G||||||,C|intron_variant|MODIFIER|FAM135B|ENSG00000147724|transcript|ENST00000395297.6|protein_coding|14/19|n.3449-374T>G||||||,C|intron_variant|MODIFIER|FAM135B|ENSG00000147724|transcript|ENST00000276737.10|nonsense_mediated_decay|14/19|n.3345-374T>G||||||	family with sequence similarity 135 member B
510156	3_28333421_G_C	1	1	0.733333333333333	C|intron_variant|MODIFIER|FAM135B|ENSG00000147724|transcript|ENST00000482951.6|nonsense_mediated_decay|15/20|n.*3398-525A>G||||||,C|intron_variant|MODIFIER|FAM135B|ENSG00000147724|transcript|ENST00000467365.1|nonsense_mediated_decay|2/3|n.1275-525A>G||||||,C|intron_variant|MODIFIER|FAM135B|ENSG00000147724|transcript|ENST00000395295.2|retained_intron|1/3|n.317-525A>G||||||,C|intron_variant|MODIFIER|FAM135B|ENSG00000147724|transcript|ENST00000395297.6|protein_coding|14/19|n.3449-525A>G||||||,C|intron_variant|MODIFIER|FAM135B|ENSG00000147724|transcript|ENST00000276737.10|nonsense_mediated_decay|14/19|n.3345-525A>G||||||	family with sequence similarity 135 member B
510157	3_28340396_A_T	1	0	0	G|intron_variant|MODIFIER|FAM135B|ENSG00000147724|transcript|ENST00000482951.6|nonsense_mediated_decay|15/20|n.*3397+150T>C||||||,G|intron_variant|MODIFIER|FAM135B|ENSG00000147724|transcript|ENST00000467365.1|nonsense_mediated_decay|2/3|n.1274+150T>C||||||,G|intron_variant|MODIFIER|FAM135B|ENSG00000147724|transcript|ENST00000395295.2|retained_intron|1/3|n.316+150T>C||||||,G|intron_variant|MODIFIER|FAM135B|ENSG00000147724|transcript|ENST00000395297.6|protein_coding|14/19|n.3448+150T>C||||||,G|intron_variant|MODIFIER|FAM135B|ENSG00000147724|transcript|ENST00000276737.10|nonsense_mediated_decay|14/19|n.3344+150T>C||||||	family with sequence similarity 135 member B
510158	3_28345363_T_C	1	0	0	A|intron_variant|MODIFIER|FAM135B|ENSG00000147724|transcript|ENST00000482951.6|nonsense_mediated_decay|14/20|n.*3230+926C>T||||||,A|intron_variant|MODIFIER|FAM135B|ENSG00000147724|transcript|ENST00000467365.1|nonsense_mediated_decay|1/3|n.1211+926C>T||||||,A|intron_variant|MODIFIER|FAM135B|ENSG00000147724|transcript|ENST00000395297.6|protein_coding|13/19|n.3281+926C>T||||||,A|intron_variant|MODIFIER|FAM135B|ENSG00000147724|transcript|ENST00000276737.10|nonsense_mediated_decay|13/19|n.3281+926C>T||||||	family with sequence similarity 135 member B
510159	3_28350549_T_C	1	0	0	A|3_prime_UTR_variant|MODIFIER|FAM135B|ENSG00000147724|transcript|ENST00000482951.6|nonsense_mediated_decay|14/21|n.*2475C>T|||||215410|,A|non_coding_transcript_exon_variant|MODIFIER|FAM135B|ENSG00000147724|transcript|ENST00000482951.6|nonsense_mediated_decay|14/21|n.*2475C>T||||||,A|non_coding_transcript_exon_variant|MODIFIER|FAM135B|ENSG00000147724|transcript|ENST00000467365.1|nonsense_mediated_decay|1/4|n.456C>T||||||,A|non_coding_transcript_exon_variant|MODIFIER|FAM135B|ENSG00000147724|transcript|ENST00000395297.6|protein_coding|13/20|n.2526C>T||||||,A|non_coding_transcript_exon_variant|MODIFIER|FAM135B|ENSG00000147724|transcript|ENST00000276737.10|nonsense_mediated_decay|13/20|n.2526C>T||||||	family with sequence similarity 135 member B
510160	3_28371475_C_T	1	1	1	C|intron_variant|MODIFIER|FAM135B|ENSG00000147724|transcript|ENST00000482951.6|nonsense_mediated_decay|13/20|n.*1208-98A>G||||||,C|intron_variant|MODIFIER|FAM135B|ENSG00000147724|transcript|ENST00000395297.6|protein_coding|12/19|n.1259-98A>G||||||,C|intron_variant|MODIFIER|FAM135B|ENSG00000147724|transcript|ENST00000276737.10|nonsense_mediated_decay|12/19|n.1259-98A>G||||||	family with sequence similarity 135 member B
510161	3_28371832_G_A	1	1	0.727272727272727	A|intron_variant|MODIFIER|FAM135B|ENSG00000147724|transcript|ENST00000482951.6|nonsense_mediated_decay|13/20|n.*1207+7119C>T||||||,A|intron_variant|MODIFIER|FAM135B|ENSG00000147724|transcript|ENST00000395297.6|protein_coding|12/19|n.1258+7119C>T||||||,A|intron_variant|MODIFIER|FAM135B|ENSG00000147724|transcript|ENST00000276737.10|nonsense_mediated_decay|12/19|n.1258+7119C>T||||||	family with sequence similarity 135 member B
510162	3_28372327_G_A	1	1	0.645161290322581	T|intron_variant|MODIFIER|FAM135B|ENSG00000147724|transcript|ENST00000482951.6|nonsense_mediated_decay|13/20|n.*1207+6796C>A||||||,T|intron_variant|MODIFIER|FAM135B|ENSG00000147724|transcript|ENST00000395297.6|protein_coding|12/19|n.1258+6796C>A||||||,T|intron_variant|MODIFIER|FAM135B|ENSG00000147724|transcript|ENST00000276737.10|nonsense_mediated_decay|12/19|n.1258+6796C>A||||||	family with sequence similarity 135 member B
510163	3_28374357_G_T	1	0	0	T|intron_variant|MODIFIER|FAM135B|ENSG00000147724|transcript|ENST00000482951.6|nonsense_mediated_decay|13/20|n.*1207+6170G>A||||||,T|intron_variant|MODIFIER|FAM135B|ENSG00000147724|transcript|ENST00000395297.6|protein_coding|12/19|n.1258+6170G>A||||||,T|intron_variant|MODIFIER|FAM135B|ENSG00000147724|transcript|ENST00000276737.10|nonsense_mediated_decay|12/19|n.1258+6170G>A||||||	family with sequence similarity 135 member B
510164	3_28380554_G_A	1	1	0.8	A|intron_variant|MODIFIER|FAM135B|ENSG00000147724|transcript|ENST00000482951.6|nonsense_mediated_decay|13/20|n.*1207+5079G>T||||||,A|intron_variant|MODIFIER|FAM135B|ENSG00000147724|transcript|ENST00000395297.6|protein_coding|12/19|n.1258+5079G>T||||||,A|intron_variant|MODIFIER|FAM135B|ENSG00000147724|transcript|ENST00000276737.10|nonsense_mediated_decay|12/19|n.1258+5079G>T||||||	family with sequence similarity 135 member B
510165	3_28384179_A_G	1	0	0	G|intron_variant|MODIFIER|FAM135B|ENSG00000147724|transcript|ENST00000482951.6|nonsense_mediated_decay|13/20|n.*1207+1831T>C||||||,G|intron_variant|MODIFIER|FAM135B|ENSG00000147724|transcript|ENST00000395297.6|protein_coding|12/19|n.1258+1831T>C||||||,G|intron_variant|MODIFIER|FAM135B|ENSG00000147724|transcript|ENST00000276737.10|nonsense_mediated_decay|12/19|n.1258+1831T>C||||||	family with sequence similarity 135 member B
510166	3_28385295_T_G	1	0.481481481481481	0.758620689655172	T|intron_variant|MODIFIER|FAM135B|ENSG00000147724|transcript|ENST00000482951.6|nonsense_mediated_decay|12/20|n.*1053-3560T>A||||||,T|intron_variant|MODIFIER|FAM135B|ENSG00000147724|transcript|ENST00000395297.6|protein_coding|11/19|n.1104-3560T>A||||||,T|intron_variant|MODIFIER|FAM135B|ENSG00000147724|transcript|ENST00000276737.10|nonsense_mediated_decay|11/19|n.1104-3560T>A||||||	family with sequence similarity 135 member B
510167	3_28385487_C_T	1	1	1	G|intron_variant|MODIFIER|FAM135B|ENSG00000147724|transcript|ENST00000482951.6|nonsense_mediated_decay|12/20|n.*1053-3688T>C||||||,G|intron_variant|MODIFIER|FAM135B|ENSG00000147724|transcript|ENST00000395297.6|protein_coding|11/19|n.1104-3688T>C||||||,G|intron_variant|MODIFIER|FAM135B|ENSG00000147724|transcript|ENST00000276737.10|nonsense_mediated_decay|11/19|n.1104-3688T>C||||||	family with sequence similarity 135 member B
510168	3_28389903_C_T	1	1	0.818181818181818	T|intron_variant|MODIFIER|FAM135B|ENSG00000147724|transcript|ENST00000482951.6|nonsense_mediated_decay|12/20|n.*1053-3732C>A||||||,T|intron_variant|MODIFIER|FAM135B|ENSG00000147724|transcript|ENST00000395297.6|protein_coding|11/19|n.1104-3732C>A||||||,T|intron_variant|MODIFIER|FAM135B|ENSG00000147724|transcript|ENST00000276737.10|nonsense_mediated_decay|11/19|n.1104-3732C>A||||||	family with sequence similarity 135 member B
510169	3_28412573_C_G	1	0.388888888888889	0.5	C|intron_variant|MODIFIER|FAM135B|ENSG00000147724|transcript|ENST00000482951.6|nonsense_mediated_decay|12/20|n.*1053-3970T>G||||||,C|intron_variant|MODIFIER|FAM135B|ENSG00000147724|transcript|ENST00000395297.6|protein_coding|11/19|n.1104-3970T>G||||||,C|intron_variant|MODIFIER|FAM135B|ENSG00000147724|transcript|ENST00000276737.10|nonsense_mediated_decay|11/19|n.1104-3970T>G||||||	family with sequence similarity 135 member B
510170	3_28423932_G_T	1	0	0.738095238095238	C|intron_variant|MODIFIER|FAM135B|ENSG00000147724|transcript|ENST00000482951.6|nonsense_mediated_decay|12/20|n.*1052+3653C>G||||||,C|intron_variant|MODIFIER|FAM135B|ENSG00000147724|transcript|ENST00000395297.6|protein_coding|11/19|n.1103+3653C>G||||||,C|intron_variant|MODIFIER|FAM135B|ENSG00000147724|transcript|ENST00000276737.10|nonsense_mediated_decay|11/19|n.1103+3653C>G||||||	family with sequence similarity 135 member B
510171	3_28427689_T_C	1	0	0	C|intron_variant|MODIFIER|FAM135B|ENSG00000147724|transcript|ENST00000482951.6|nonsense_mediated_decay|12/20|n.*1052+3350A>G||||||,C|intron_variant|MODIFIER|FAM135B|ENSG00000147724|transcript|ENST00000395297.6|protein_coding|11/19|n.1103+3350A>G||||||,C|intron_variant|MODIFIER|FAM135B|ENSG00000147724|transcript|ENST00000276737.10|nonsense_mediated_decay|11/19|n.1103+3350A>G||||||	family with sequence similarity 135 member B
510172	3_28431237_C_T	1	0	0	T|intron_variant|MODIFIER|FAM135B|ENSG00000147724|transcript|ENST00000482951.6|nonsense_mediated_decay|12/20|n.*1052+2944C>A||||||,T|intron_variant|MODIFIER|FAM135B|ENSG00000147724|transcript|ENST00000395297.6|protein_coding|11/19|n.1103+2944C>A||||||,T|intron_variant|MODIFIER|FAM135B|ENSG00000147724|transcript|ENST00000276737.10|nonsense_mediated_decay|11/19|n.1103+2944C>A||||||	family with sequence similarity 135 member B
510173	3_28432445_G_A	1	0.454545454545455	0.813953488372093	T|intron_variant|MODIFIER|FAM135B|ENSG00000147724|transcript|ENST00000482951.6|nonsense_mediated_decay|12/20|n.*1052+1080C>A||||||,T|intron_variant|MODIFIER|FAM135B|ENSG00000147724|transcript|ENST00000395297.6|protein_coding|11/19|n.1103+1080C>A||||||,T|intron_variant|MODIFIER|FAM135B|ENSG00000147724|transcript|ENST00000276737.10|nonsense_mediated_decay|11/19|n.1103+1080C>A||||||	family with sequence similarity 135 member B
510174	3_28436811_A_C	1	0	0	A|intron_variant|MODIFIER|FAM135B|ENSG00000147724|transcript|ENST00000482951.6|nonsense_mediated_decay|12/20|n.*1052+792C>T||||||,A|intron_variant|MODIFIER|FAM135B|ENSG00000147724|transcript|ENST00000395297.6|protein_coding|11/19|n.1103+792C>T||||||,A|intron_variant|MODIFIER|FAM135B|ENSG00000147724|transcript|ENST00000276737.10|nonsense_mediated_decay|11/19|n.1103+792C>T||||||	family with sequence similarity 135 member B
510175	3_28447972_T_C	1	0.35	0.666666666666667	G|intron_variant|MODIFIER|FAM135B|ENSG00000147724|transcript|ENST00000482951.6|nonsense_mediated_decay|12/20|n.*1052+706T>C||||||,G|intron_variant|MODIFIER|FAM135B|ENSG00000147724|transcript|ENST00000395297.6|protein_coding|11/19|n.1103+706T>C||||||,G|intron_variant|MODIFIER|FAM135B|ENSG00000147724|transcript|ENST00000276737.10|nonsense_mediated_decay|11/19|n.1103+706T>C||||||	family with sequence similarity 135 member B
510176	3_28449794_C_T	1	0.625	0.689655172413793	A|intron_variant|MODIFIER|FAM135B|ENSG00000147724|transcript|ENST00000482951.6|nonsense_mediated_decay|12/20|n.*1052+88A>T||||||,A|intron_variant|MODIFIER|FAM135B|ENSG00000147724|transcript|ENST00000395297.6|protein_coding|11/19|n.1103+88A>T||||||,A|intron_variant|MODIFIER|FAM135B|ENSG00000147724|transcript|ENST00000276737.10|nonsense_mediated_decay|11/19|n.1103+88A>T||||||	family with sequence similarity 135 member B
510177	3_28451177_T_A	1	0.454545454545455	0.684210526315789	A|intron_variant|MODIFIER|FAM135B|ENSG00000147724|transcript|ENST00000482951.6|nonsense_mediated_decay|10/20|n.*823-2705C>T||||||,A|intron_variant|MODIFIER|FAM135B|ENSG00000147724|transcript|ENST00000395297.6|protein_coding|9/19|n.874-2705C>T||||||,A|intron_variant|MODIFIER|FAM135B|ENSG00000147724|transcript|ENST00000276737.10|nonsense_mediated_decay|9/19|n.874-2705C>T||||||	family with sequence similarity 135 member B
510178	3_28454374_C_T	1	0	0	T|intron_variant|MODIFIER|FAM135B|ENSG00000147724|transcript|ENST00000482951.6|nonsense_mediated_decay|10/20|n.*823-3460G>A||||||,T|intron_variant|MODIFIER|FAM135B|ENSG00000147724|transcript|ENST00000395297.6|protein_coding|9/19|n.874-3460G>A||||||,T|intron_variant|MODIFIER|FAM135B|ENSG00000147724|transcript|ENST00000276737.10|nonsense_mediated_decay|9/19|n.874-3460G>A||||||	family with sequence similarity 135 member B
510179	3_28458011_A_C	1	0	0	A|intron_variant|MODIFIER|FAM135B|ENSG00000147724|transcript|ENST00000482951.6|nonsense_mediated_decay|10/20|n.*823-5261C>T||||||,A|intron_variant|MODIFIER|FAM135B|ENSG00000147724|transcript|ENST00000395297.6|protein_coding|9/19|n.874-5261C>T||||||,A|intron_variant|MODIFIER|FAM135B|ENSG00000147724|transcript|ENST00000276737.10|nonsense_mediated_decay|9/19|n.874-5261C>T||||||	family with sequence similarity 135 member B
510180	3_28461263_C_T	1	0	0	T|intron_variant|MODIFIER|FAM135B|ENSG00000147724|transcript|ENST00000482951.6|nonsense_mediated_decay|10/20|n.*822+7951G>A||||||,T|intron_variant|MODIFIER|FAM135B|ENSG00000147724|transcript|ENST00000395297.6|protein_coding|9/19|n.873+7951G>A||||||,T|intron_variant|MODIFIER|FAM135B|ENSG00000147724|transcript|ENST00000276737.10|nonsense_mediated_decay|9/19|n.873+7951G>A||||||	family with sequence similarity 135 member B
510181	3_28463056_G_A	1	0.434782608695652	0.657142857142857	C|intron_variant|MODIFIER|FAM135B|ENSG00000147724|transcript|ENST00000482951.6|nonsense_mediated_decay|10/20|n.*822+7834A>G||||||,C|intron_variant|MODIFIER|FAM135B|ENSG00000147724|transcript|ENST00000395297.6|protein_coding|9/19|n.873+7834A>G||||||,C|intron_variant|MODIFIER|FAM135B|ENSG00000147724|transcript|ENST00000276737.10|nonsense_mediated_decay|9/19|n.873+7834A>G||||||	family with sequence similarity 135 member B
510182	3_28467248_C_A	1	0	0	A|intron_variant|MODIFIER|FAM135B|ENSG00000147724|transcript|ENST00000482951.6|nonsense_mediated_decay|10/20|n.*822+6465C>T||||||,A|intron_variant|MODIFIER|FAM135B|ENSG00000147724|transcript|ENST00000395297.6|protein_coding|9/19|n.873+6465C>T||||||,A|intron_variant|MODIFIER|FAM135B|ENSG00000147724|transcript|ENST00000276737.10|nonsense_mediated_decay|9/19|n.873+6465C>T||||||	family with sequence similarity 135 member B
510183	3_28476075_C_A	1	1	0.970588235294118	T|intron_variant|MODIFIER|FAM135B|ENSG00000147724|transcript|ENST00000482951.6|nonsense_mediated_decay|10/20|n.*822+873G>A||||||,T|intron_variant|MODIFIER|FAM135B|ENSG00000147724|transcript|ENST00000395297.6|protein_coding|9/19|n.873+873G>A||||||,T|intron_variant|MODIFIER|FAM135B|ENSG00000147724|transcript|ENST00000276737.10|nonsense_mediated_decay|9/19|n.873+873G>A||||||	family with sequence similarity 135 member B
510184	3_28477022_C_T	1	0	0	A|intron_variant|MODIFIER|FAM135B|ENSG00000147724|transcript|ENST00000482951.6|nonsense_mediated_decay|9/20|n.*773-181G>T||||||,A|intron_variant|MODIFIER|FAM135B|ENSG00000147724|transcript|ENST00000395297.6|protein_coding|8/19|n.824-181G>T||||||,A|intron_variant|MODIFIER|FAM135B|ENSG00000147724|transcript|ENST00000276737.10|nonsense_mediated_decay|8/19|n.824-181G>T||||||	family with sequence similarity 135 member B
510185	3_28477555_A_G	1	0	0	A|intron_variant|MODIFIER|FAM135B|ENSG00000147724|transcript|ENST00000482951.6|nonsense_mediated_decay|8/20|n.*619-1498C>T||||||,A|intron_variant|MODIFIER|FAM135B|ENSG00000147724|transcript|ENST00000395297.6|protein_coding|7/19|n.670-1498C>T||||||,A|intron_variant|MODIFIER|FAM135B|ENSG00000147724|transcript|ENST00000276737.10|nonsense_mediated_decay|7/19|n.670-1498C>T||||||	family with sequence similarity 135 member B
510186	3_28478188_C_T	0.96551724137931	0.608695652173913	0.633333333333333	G|intron_variant|MODIFIER|FAM135B|ENSG00000147724|transcript|ENST00000482951.6|nonsense_mediated_decay|8/20|n.*619-2558G>C||||||,G|intron_variant|MODIFIER|FAM135B|ENSG00000147724|transcript|ENST00000395297.6|protein_coding|7/19|n.670-2558G>C||||||,G|intron_variant|MODIFIER|FAM135B|ENSG00000147724|transcript|ENST00000276737.10|nonsense_mediated_decay|7/19|n.670-2558G>C||||||	family with sequence similarity 135 member B
510187	3_28478706_C_T	1	0	1	A|intron_variant|MODIFIER|FAM135B|ENSG00000147724|transcript|ENST00000482951.6|nonsense_mediated_decay|8/20|n.*619-3304A>T||||||,A|intron_variant|MODIFIER|FAM135B|ENSG00000147724|transcript|ENST00000395297.6|protein_coding|7/19|n.670-3304A>T||||||,A|intron_variant|MODIFIER|FAM135B|ENSG00000147724|transcript|ENST00000276737.10|nonsense_mediated_decay|7/19|n.670-3304A>T||||||	family with sequence similarity 135 member B
510188	3_28478926_T_A	1	0	1	C|intron_variant|MODIFIER|FAM135B|ENSG00000147724|transcript|ENST00000482951.6|nonsense_mediated_decay|8/20|n.*619-5335A>G||||||,C|intron_variant|MODIFIER|FAM135B|ENSG00000147724|transcript|ENST00000395297.6|protein_coding|7/19|n.670-5335A>G||||||,C|intron_variant|MODIFIER|FAM135B|ENSG00000147724|transcript|ENST00000276737.10|nonsense_mediated_decay|7/19|n.670-5335A>G||||||	family with sequence similarity 135 member B
510189	3_28487553_G_A	1	0	1	C|intron_variant|MODIFIER|FAM135B|ENSG00000147724|transcript|ENST00000482951.6|nonsense_mediated_decay|8/20|n.*619-5662A>G||||||,C|intron_variant|MODIFIER|FAM135B|ENSG00000147724|transcript|ENST00000395297.6|protein_coding|7/19|n.670-5662A>G||||||,C|intron_variant|MODIFIER|FAM135B|ENSG00000147724|transcript|ENST00000276737.10|nonsense_mediated_decay|7/19|n.670-5662A>G||||||	family with sequence similarity 135 member B
510190	3_28491967_A_G	1	0.541666666666667	1	T|intron_variant|MODIFIER|FAM135B|ENSG00000147724|transcript|ENST00000482951.6|nonsense_mediated_decay|8/20|n.*619-5737G>A||||||,T|intron_variant|MODIFIER|FAM135B|ENSG00000147724|transcript|ENST00000395297.6|protein_coding|7/19|n.670-5737G>A||||||,T|intron_variant|MODIFIER|FAM135B|ENSG00000147724|transcript|ENST00000276737.10|nonsense_mediated_decay|7/19|n.670-5737G>A||||||	family with sequence similarity 135 member B
510191	3_28492500_G_T	1	0.523809523809524	0.74	A|intron_variant|MODIFIER|FAM135B|ENSG00000147724|transcript|ENST00000482951.6|nonsense_mediated_decay|8/20|n.*619-6892C>T||||||,A|intron_variant|MODIFIER|FAM135B|ENSG00000147724|transcript|ENST00000395297.6|protein_coding|7/19|n.670-6892C>T||||||,A|intron_variant|MODIFIER|FAM135B|ENSG00000147724|transcript|ENST00000276737.10|nonsense_mediated_decay|7/19|n.670-6892C>T||||||	family with sequence similarity 135 member B
510192	3_28495734_G_T	1	0.625	0.675	G|intron_variant|MODIFIER|FAM135B|ENSG00000147724|transcript|ENST00000482951.6|nonsense_mediated_decay|8/20|n.*619-7343G>C||||||,G|intron_variant|MODIFIER|FAM135B|ENSG00000147724|transcript|ENST00000395297.6|protein_coding|7/19|n.670-7343G>C||||||,G|intron_variant|MODIFIER|FAM135B|ENSG00000147724|transcript|ENST00000276737.10|nonsense_mediated_decay|7/19|n.670-7343G>C||||||	family with sequence similarity 135 member B
510193	3_28496082_T_A	1	1	1	C|intron_variant|MODIFIER|FAM135B|ENSG00000147724|transcript|ENST00000482951.6|nonsense_mediated_decay|8/20|n.*619-7525T>G||||||,C|intron_variant|MODIFIER|FAM135B|ENSG00000147724|transcript|ENST00000395297.6|protein_coding|7/19|n.670-7525T>G||||||,C|intron_variant|MODIFIER|FAM135B|ENSG00000147724|transcript|ENST00000276737.10|nonsense_mediated_decay|7/19|n.670-7525T>G||||||	family with sequence similarity 135 member B
510194	3_28496120_G_A	1	0	0.692307692307692	T|intron_variant|MODIFIER|FAM135B|ENSG00000147724|transcript|ENST00000482951.6|nonsense_mediated_decay|8/20|n.*619-7706G>A||||||,T|intron_variant|MODIFIER|FAM135B|ENSG00000147724|transcript|ENST00000395297.6|protein_coding|7/19|n.670-7706G>A||||||,T|intron_variant|MODIFIER|FAM135B|ENSG00000147724|transcript|ENST00000276737.10|nonsense_mediated_decay|7/19|n.670-7706G>A||||||	family with sequence similarity 135 member B
510195	3_28501685_C_A	0.96969696969697	0	0	A|intron_variant|MODIFIER|FAM135B|ENSG00000147724|transcript|ENST00000482951.6|nonsense_mediated_decay|8/20|n.*619-7781C>T||||||,A|intron_variant|MODIFIER|FAM135B|ENSG00000147724|transcript|ENST00000395297.6|protein_coding|7/19|n.670-7781C>T||||||,A|intron_variant|MODIFIER|FAM135B|ENSG00000147724|transcript|ENST00000276737.10|nonsense_mediated_decay|7/19|n.670-7781C>T||||||	family with sequence similarity 135 member B
510196	3_28501698_G_T	0.96875	0	1	C|intron_variant|MODIFIER|FAM135B|ENSG00000147724|transcript|ENST00000482951.6|nonsense_mediated_decay|8/20|n.*619-8246A>G||||||,C|intron_variant|MODIFIER|FAM135B|ENSG00000147724|transcript|ENST00000395297.6|protein_coding|7/19|n.670-8246A>G||||||,C|intron_variant|MODIFIER|FAM135B|ENSG00000147724|transcript|ENST00000276737.10|nonsense_mediated_decay|7/19|n.670-8246A>G||||||	family with sequence similarity 135 member B
510197	3_28502296_T_C	1	0	0.6	A|intron_variant|MODIFIER|FAM135B|ENSG00000147724|transcript|ENST00000482951.6|nonsense_mediated_decay|8/20|n.*619-9395C>T||||||,A|intron_variant|MODIFIER|FAM135B|ENSG00000147724|transcript|ENST00000395297.6|protein_coding|7/19|n.670-9395C>T||||||,A|intron_variant|MODIFIER|FAM135B|ENSG00000147724|transcript|ENST00000276737.10|nonsense_mediated_decay|7/19|n.670-9395C>T||||||	family with sequence similarity 135 member B
510198	3_28504690_C_T	1	0	1	T|intron_variant|MODIFIER|FAM135B|ENSG00000147724|transcript|ENST00000482951.6|nonsense_mediated_decay|8/20|n.*619-10424G>A||||||,T|intron_variant|MODIFIER|FAM135B|ENSG00000147724|transcript|ENST00000395297.6|protein_coding|7/19|n.670-10424G>A||||||,T|intron_variant|MODIFIER|FAM135B|ENSG00000147724|transcript|ENST00000276737.10|nonsense_mediated_decay|7/19|n.670-10424G>A||||||	family with sequence similarity 135 member B
510199	3_28521335_G_T	1	0.476190476190476	1	A|intron_variant|MODIFIER|FAM135B|ENSG00000147724|transcript|ENST00000482951.6|nonsense_mediated_decay|8/20|n.*619-10844G>T||||||,A|intron_variant|MODIFIER|FAM135B|ENSG00000147724|transcript|ENST00000395297.6|protein_coding|7/19|n.670-10844G>T||||||,A|intron_variant|MODIFIER|FAM135B|ENSG00000147724|transcript|ENST00000276737.10|nonsense_mediated_decay|7/19|n.670-10844G>T||||||	family with sequence similarity 135 member B
510200	3_28523250_C_G	1	1	0.941176470588235	C|intron_variant|MODIFIER|FAM135B|ENSG00000147724|transcript|ENST00000482951.6|nonsense_mediated_decay|8/20|n.*619-13104A>G||||||,C|intron_variant|MODIFIER|FAM135B|ENSG00000147724|transcript|ENST00000395297.6|protein_coding|7/19|n.670-13104A>G||||||,C|intron_variant|MODIFIER|FAM135B|ENSG00000147724|transcript|ENST00000276737.10|nonsense_mediated_decay|7/19|n.670-13104A>G||||||	family with sequence similarity 135 member B
510201	3_28524985_C_T	1	0	1	C|intron_variant|MODIFIER|FAM135B|ENSG00000147724|transcript|ENST00000482951.6|nonsense_mediated_decay|8/20|n.*619-13787A>G||||||,C|intron_variant|MODIFIER|FAM135B|ENSG00000147724|transcript|ENST00000395297.6|protein_coding|7/19|n.670-13787A>G||||||,C|intron_variant|MODIFIER|FAM135B|ENSG00000147724|transcript|ENST00000276737.10|nonsense_mediated_decay|7/19|n.670-13787A>G||||||	family with sequence similarity 135 member B
510202	3_28525620_T_C	1	0.611111111111111	1	G|intron_variant|MODIFIER|FAM135B|ENSG00000147724|transcript|ENST00000482951.6|nonsense_mediated_decay|8/20|n.*619-14014T>C||||||,G|intron_variant|MODIFIER|FAM135B|ENSG00000147724|transcript|ENST00000395297.6|protein_coding|7/19|n.670-14014T>C||||||,G|intron_variant|MODIFIER|FAM135B|ENSG00000147724|transcript|ENST00000276737.10|nonsense_mediated_decay|7/19|n.670-14014T>C||||||	family with sequence similarity 135 member B
510203	3_28525831_T_C	1	0	0	C|intron_variant|MODIFIER|FAM135B|ENSG00000147724|transcript|ENST00000482951.6|nonsense_mediated_decay|8/20|n.*619-15556A>G||||||,C|intron_variant|MODIFIER|FAM135B|ENSG00000147724|transcript|ENST00000395297.6|protein_coding|7/19|n.670-15556A>G||||||,C|intron_variant|MODIFIER|FAM135B|ENSG00000147724|transcript|ENST00000276737.10|nonsense_mediated_decay|7/19|n.670-15556A>G||||||	family with sequence similarity 135 member B
510204	3_28557213_C_A	0.28	0	0	C|intron_variant|MODIFIER|FAM135B|ENSG00000147724|transcript|ENST00000482951.6|nonsense_mediated_decay|8/20|n.*619-16214A>G||||||,C|intron_variant|MODIFIER|FAM135B|ENSG00000147724|transcript|ENST00000395297.6|protein_coding|7/19|n.670-16214A>G||||||,C|intron_variant|MODIFIER|FAM135B|ENSG00000147724|transcript|ENST00000276737.10|nonsense_mediated_decay|7/19|n.670-16214A>G||||||	family with sequence similarity 135 member B
510205	3_28606953_A_G	1	0	0.5	T|intron_variant|MODIFIER|FAM135B|ENSG00000147724|transcript|ENST00000482951.6|nonsense_mediated_decay|8/20|n.*619-16961G>A||||||,T|intron_variant|MODIFIER|FAM135B|ENSG00000147724|transcript|ENST00000395297.6|protein_coding|7/19|n.670-16961G>A||||||,T|intron_variant|MODIFIER|FAM135B|ENSG00000147724|transcript|ENST00000276737.10|nonsense_mediated_decay|7/19|n.670-16961G>A||||||	family with sequence similarity 135 member B
510206	3_28609960_A_G	1	1	0.310344827586207	C|intron_variant|MODIFIER|FAM135B|ENSG00000147724|transcript|ENST00000482951.6|nonsense_mediated_decay|8/20|n.*619-17950T>G||||||,C|intron_variant|MODIFIER|FAM135B|ENSG00000147724|transcript|ENST00000395297.6|protein_coding|7/19|n.670-17950T>G||||||,C|intron_variant|MODIFIER|FAM135B|ENSG00000147724|transcript|ENST00000276737.10|nonsense_mediated_decay|7/19|n.670-17950T>G||||||	family with sequence similarity 135 member B
510207	3_28611083_A_C	1	0	0	G|intron_variant|MODIFIER|FAM135B|ENSG00000147724|transcript|ENST00000482951.6|nonsense_mediated_decay|8/20|n.*619-18017T>C||||||,G|intron_variant|MODIFIER|FAM135B|ENSG00000147724|transcript|ENST00000395297.6|protein_coding|7/19|n.670-18017T>C||||||,G|intron_variant|MODIFIER|FAM135B|ENSG00000147724|transcript|ENST00000276737.10|nonsense_mediated_decay|7/19|n.670-18017T>C||||||	family with sequence similarity 135 member B
510208	3_28615018_C_A	1	1	0	C|intron_variant|MODIFIER|FAM135B|ENSG00000147724|transcript|ENST00000482951.6|nonsense_mediated_decay|8/20|n.*619-18476A>G||||||,C|intron_variant|MODIFIER|FAM135B|ENSG00000147724|transcript|ENST00000395297.6|protein_coding|7/19|n.670-18476A>G||||||,C|intron_variant|MODIFIER|FAM135B|ENSG00000147724|transcript|ENST00000276737.10|nonsense_mediated_decay|7/19|n.670-18476A>G||||||	family with sequence similarity 135 member B
510209	3_28615183_C_T	1	1	0	G|intron_variant|MODIFIER|FAM135B|ENSG00000147724|transcript|ENST00000482951.6|nonsense_mediated_decay|8/20|n.*619-18744A>C||||||,G|intron_variant|MODIFIER|FAM135B|ENSG00000147724|transcript|ENST00000395297.6|protein_coding|7/19|n.670-18744A>C||||||,G|intron_variant|MODIFIER|FAM135B|ENSG00000147724|transcript|ENST00000276737.10|nonsense_mediated_decay|7/19|n.670-18744A>C||||||	family with sequence similarity 135 member B
510210	3_28616042_G_C	1	1	0.4	T|intron_variant|MODIFIER|FAM135B|ENSG00000147724|transcript|ENST00000482951.6|nonsense_mediated_decay|8/20|n.*619-20438C>A||||||,T|intron_variant|MODIFIER|FAM135B|ENSG00000147724|transcript|ENST00000395297.6|protein_coding|7/19|n.670-20438C>A||||||,T|intron_variant|MODIFIER|FAM135B|ENSG00000147724|transcript|ENST00000276737.10|nonsense_mediated_decay|7/19|n.670-20438C>A||||||	family with sequence similarity 135 member B
510211	3_28618197_A_C	1	1	0	T|intron_variant|MODIFIER|FAM135B|ENSG00000147724|transcript|ENST00000482951.6|nonsense_mediated_decay|8/20|n.*619-20456G>A||||||,T|intron_variant|MODIFIER|FAM135B|ENSG00000147724|transcript|ENST00000395297.6|protein_coding|7/19|n.670-20456G>A||||||,T|intron_variant|MODIFIER|FAM135B|ENSG00000147724|transcript|ENST00000276737.10|nonsense_mediated_decay|7/19|n.670-20456G>A||||||	family with sequence similarity 135 member B
510212	3_28619135_A_G	1	1	0.351351351351351	C|intron_variant|MODIFIER|FAM135B|ENSG00000147724|transcript|ENST00000482951.6|nonsense_mediated_decay|8/20|n.*619-20871A>G||||||,C|intron_variant|MODIFIER|FAM135B|ENSG00000147724|transcript|ENST00000395297.6|protein_coding|7/19|n.670-20871A>G||||||,C|intron_variant|MODIFIER|FAM135B|ENSG00000147724|transcript|ENST00000276737.10|nonsense_mediated_decay|7/19|n.670-20871A>G||||||	family with sequence similarity 135 member B
510213	3_28623480_A_G	1	1	0.3125	G|intron_variant|MODIFIER|FAM135B|ENSG00000147724|transcript|ENST00000482951.6|nonsense_mediated_decay|8/20|n.*619-21863G>C||||||,G|intron_variant|MODIFIER|FAM135B|ENSG00000147724|transcript|ENST00000395297.6|protein_coding|7/19|n.670-21863G>C||||||,G|intron_variant|MODIFIER|FAM135B|ENSG00000147724|transcript|ENST00000276737.10|nonsense_mediated_decay|7/19|n.670-21863G>C||||||	family with sequence similarity 135 member B
510214	3_28625215_T_C	1	1	0	T|intron_variant|MODIFIER|FAM135B|ENSG00000147724|transcript|ENST00000482951.6|nonsense_mediated_decay|8/20|n.*619-22054G>A||||||,T|intron_variant|MODIFIER|FAM135B|ENSG00000147724|transcript|ENST00000395297.6|protein_coding|7/19|n.670-22054G>A||||||,T|intron_variant|MODIFIER|FAM135B|ENSG00000147724|transcript|ENST00000276737.10|nonsense_mediated_decay|7/19|n.670-22054G>A||||||	family with sequence similarity 135 member B
510215	3_28629393_C_T	1	1	0.405405405405405	C|intron_variant|MODIFIER|FAM135B|ENSG00000147724|transcript|ENST00000482951.6|nonsense_mediated_decay|8/20|n.*618+21241C>G||||||,C|intron_variant|MODIFIER|FAM135B|ENSG00000147724|transcript|ENST00000395297.6|protein_coding|7/19|n.669+21241C>G||||||,C|intron_variant|MODIFIER|FAM135B|ENSG00000147724|transcript|ENST00000276737.10|nonsense_mediated_decay|7/19|n.669+21241C>G||||||	family with sequence similarity 135 member B
510216	3_28629866_A_G	1	0	0	T|intron_variant|MODIFIER|FAM135B|ENSG00000147724|transcript|ENST00000482951.6|nonsense_mediated_decay|8/20|n.*618+18340G>A||||||,T|intron_variant|MODIFIER|FAM135B|ENSG00000147724|transcript|ENST00000395297.6|protein_coding|7/19|n.669+18340G>A||||||,T|intron_variant|MODIFIER|FAM135B|ENSG00000147724|transcript|ENST00000276737.10|nonsense_mediated_decay|7/19|n.669+18340G>A||||||	family with sequence similarity 135 member B
510217	3_28632790_C_T	1	1	0.3125	G|intron_variant|MODIFIER|FAM135B|ENSG00000147724|transcript|ENST00000482951.6|nonsense_mediated_decay|8/20|n.*618+16667T>C||||||,G|intron_variant|MODIFIER|FAM135B|ENSG00000147724|transcript|ENST00000395297.6|protein_coding|7/19|n.669+16667T>C||||||,G|intron_variant|MODIFIER|FAM135B|ENSG00000147724|transcript|ENST00000276737.10|nonsense_mediated_decay|7/19|n.669+16667T>C||||||	family with sequence similarity 135 member B
510218	3_28637408_G_T	1	0	0	T|intron_variant|MODIFIER|FAM135B|ENSG00000147724|transcript|ENST00000482951.6|nonsense_mediated_decay|8/20|n.*618+14773G>A||||||,T|intron_variant|MODIFIER|FAM135B|ENSG00000147724|transcript|ENST00000395297.6|protein_coding|7/19|n.669+14773G>A||||||,T|intron_variant|MODIFIER|FAM135B|ENSG00000147724|transcript|ENST00000276737.10|nonsense_mediated_decay|7/19|n.669+14773G>A||||||	family with sequence similarity 135 member B
510219	3_28637920_C_A	1	0	0	A|intron_variant|MODIFIER|FAM135B|ENSG00000147724|transcript|ENST00000482951.6|nonsense_mediated_decay|8/20|n.*618+14593C>T||||||,A|intron_variant|MODIFIER|FAM135B|ENSG00000147724|transcript|ENST00000395297.6|protein_coding|7/19|n.669+14593C>T||||||,A|intron_variant|MODIFIER|FAM135B|ENSG00000147724|transcript|ENST00000276737.10|nonsense_mediated_decay|7/19|n.669+14593C>T||||||	family with sequence similarity 135 member B
510220	3_28639866_A_G	1	1	0	T|intron_variant|MODIFIER|FAM135B|ENSG00000147724|transcript|ENST00000482951.6|nonsense_mediated_decay|8/20|n.*618+14329G>A||||||,T|intron_variant|MODIFIER|FAM135B|ENSG00000147724|transcript|ENST00000395297.6|protein_coding|7/19|n.669+14329G>A||||||,T|intron_variant|MODIFIER|FAM135B|ENSG00000147724|transcript|ENST00000276737.10|nonsense_mediated_decay|7/19|n.669+14329G>A||||||	family with sequence similarity 135 member B
510221	3_28640141_T_C	1	0	0	T|intron_variant|MODIFIER|FAM135B|ENSG00000147724|transcript|ENST00000482951.6|nonsense_mediated_decay|8/20|n.*618+13929C>A||||||,T|intron_variant|MODIFIER|FAM135B|ENSG00000147724|transcript|ENST00000395297.6|protein_coding|7/19|n.669+13929C>A||||||,T|intron_variant|MODIFIER|FAM135B|ENSG00000147724|transcript|ENST00000276737.10|nonsense_mediated_decay|7/19|n.669+13929C>A||||||	family with sequence similarity 135 member B
510222	3_28645830_A_G	1	0	0	G|intron_variant|MODIFIER|FAM135B|ENSG00000147724|transcript|ENST00000482951.6|nonsense_mediated_decay|8/20|n.*618+10387T>C||||||,G|intron_variant|MODIFIER|FAM135B|ENSG00000147724|transcript|ENST00000395297.6|protein_coding|7/19|n.669+10387T>C||||||,G|intron_variant|MODIFIER|FAM135B|ENSG00000147724|transcript|ENST00000276737.10|nonsense_mediated_decay|7/19|n.669+10387T>C||||||	family with sequence similarity 135 member B
510223	3_28672296_A_G	1	1	1	T|intron_variant|MODIFIER|FAM135B|ENSG00000147724|transcript|ENST00000482951.6|nonsense_mediated_decay|8/20|n.*618+5023G>A||||||,T|intron_variant|MODIFIER|FAM135B|ENSG00000147724|transcript|ENST00000395297.6|protein_coding|7/19|n.669+5023G>A||||||,T|intron_variant|MODIFIER|FAM135B|ENSG00000147724|transcript|ENST00000276737.10|nonsense_mediated_decay|7/19|n.669+5023G>A||||||	family with sequence similarity 135 member B
510224	3_28673242_A_G	1	1	1	C|intron_variant|MODIFIER|FAM135B|ENSG00000147724|transcript|ENST00000482951.6|nonsense_mediated_decay|8/20|n.*618+1688C>G||||||,C|intron_variant|MODIFIER|FAM135B|ENSG00000147724|transcript|ENST00000395297.6|protein_coding|7/19|n.669+1688C>G||||||,C|intron_variant|MODIFIER|FAM135B|ENSG00000147724|transcript|ENST00000276737.10|nonsense_mediated_decay|7/19|n.669+1688C>G||||||	family with sequence similarity 135 member B
510225	3_28673703_G_T	1	0	0	A|intron_variant|MODIFIER|FAM135B|ENSG00000147724|transcript|ENST00000482951.6|nonsense_mediated_decay|7/20|n.*491+994C>T||||||,A|intron_variant|MODIFIER|FAM135B|ENSG00000147724|transcript|ENST00000395297.6|protein_coding|6/19|n.542+994C>T||||||,A|intron_variant|MODIFIER|FAM135B|ENSG00000147724|transcript|ENST00000276737.10|nonsense_mediated_decay|6/19|n.542+994C>T||||||	family with sequence similarity 135 member B
510226	3_28676997_A_T	1	0	1	G|intron_variant|MODIFIER|FAM135B|ENSG00000147724|transcript|ENST00000482951.6|nonsense_mediated_decay|6/20|n.*318-408G>C||||||,G|intron_variant|MODIFIER|FAM135B|ENSG00000147724|transcript|ENST00000160713.8|protein_coding|5/5|c.369-408G>C||||||WARNING_TRANSCRIPT_NO_STOP_CODON,G|intron_variant|MODIFIER|FAM135B|ENSG00000147724|transcript|ENST00000395297.6|protein_coding|5/19|n.369-408G>C||||||,G|intron_variant|MODIFIER|FAM135B|ENSG00000147724|transcript|ENST00000276737.10|nonsense_mediated_decay|5/19|n.369-408G>C||||||	family with sequence similarity 135 member B
510227	3_28677025_T_C	1	1	1	C|intron_variant|MODIFIER|FAM135B|ENSG00000147724|transcript|ENST00000482951.6|nonsense_mediated_decay|6/20|n.*318-1349T>G||||||,C|intron_variant|MODIFIER|FAM135B|ENSG00000147724|transcript|ENST00000160713.8|protein_coding|5/5|c.369-1349T>G||||||WARNING_TRANSCRIPT_NO_STOP_CODON,C|intron_variant|MODIFIER|FAM135B|ENSG00000147724|transcript|ENST00000395297.6|protein_coding|5/19|n.369-1349T>G||||||,C|intron_variant|MODIFIER|FAM135B|ENSG00000147724|transcript|ENST00000276737.10|nonsense_mediated_decay|5/19|n.369-1349T>G||||||	family with sequence similarity 135 member B
510228	3_28678730_A_G	1	1	1	A|intron_variant|MODIFIER|FAM135B|ENSG00000147724|transcript|ENST00000482951.6|nonsense_mediated_decay|6/20|n.*318-2433C>T||||||,A|intron_variant|MODIFIER|FAM135B|ENSG00000147724|transcript|ENST00000160713.8|protein_coding|5/5|c.369-2433C>T||||||WARNING_TRANSCRIPT_NO_STOP_CODON,A|intron_variant|MODIFIER|FAM135B|ENSG00000147724|transcript|ENST00000395297.6|protein_coding|5/19|n.369-2433C>T||||||,A|intron_variant|MODIFIER|FAM135B|ENSG00000147724|transcript|ENST00000276737.10|nonsense_mediated_decay|5/19|n.369-2433C>T||||||	family with sequence similarity 135 member B
510229	3_28679702_T_C	1	0	0.823529411764706	A|intron_variant|MODIFIER|FAM135B|ENSG00000147724|transcript|ENST00000482951.6|nonsense_mediated_decay|5/20|n.*247-420G>T||||||,A|intron_variant|MODIFIER|FAM135B|ENSG00000147724|transcript|ENST00000160713.8|protein_coding|4/5|c.298-420G>T||||||WARNING_TRANSCRIPT_NO_STOP_CODON,A|intron_variant|MODIFIER|FAM135B|ENSG00000147724|transcript|ENST00000395297.6|protein_coding|4/19|n.298-420G>T||||||,A|intron_variant|MODIFIER|FAM135B|ENSG00000147724|transcript|ENST00000276737.10|nonsense_mediated_decay|4/19|n.298-420G>T||||||	family with sequence similarity 135 member B
510230	3_28680498_T_C	1	0	0.574074074074074	A|intron_variant|MODIFIER|FAM135B|ENSG00000147724|transcript|ENST00000482951.6|nonsense_mediated_decay|5/20|n.*247-507C>T||||||,A|intron_variant|MODIFIER|FAM135B|ENSG00000147724|transcript|ENST00000160713.8|protein_coding|4/5|c.298-507C>T||||||WARNING_TRANSCRIPT_NO_STOP_CODON,A|intron_variant|MODIFIER|FAM135B|ENSG00000147724|transcript|ENST00000395297.6|protein_coding|4/19|n.298-507C>T||||||,A|intron_variant|MODIFIER|FAM135B|ENSG00000147724|transcript|ENST00000276737.10|nonsense_mediated_decay|4/19|n.298-507C>T||||||	family with sequence similarity 135 member B
510231	3_28680722_T_C	1	1	1	C|intron_variant|MODIFIER|FAM135B|ENSG00000147724|transcript|ENST00000482951.6|nonsense_mediated_decay|5/20|n.*247-964A>G||||||,C|intron_variant|MODIFIER|FAM135B|ENSG00000147724|transcript|ENST00000160713.8|protein_coding|4/5|c.298-964A>G||||||WARNING_TRANSCRIPT_NO_STOP_CODON,C|intron_variant|MODIFIER|FAM135B|ENSG00000147724|transcript|ENST00000395297.6|protein_coding|4/19|n.298-964A>G||||||,C|intron_variant|MODIFIER|FAM135B|ENSG00000147724|transcript|ENST00000276737.10|nonsense_mediated_decay|4/19|n.298-964A>G||||||	family with sequence similarity 135 member B
510232	3_28681855_C_T	1	0	1	T|intron_variant|MODIFIER|FAM135B|ENSG00000147724|transcript|ENST00000482951.6|nonsense_mediated_decay|5/20|n.*247-1268G>A||||||,T|intron_variant|MODIFIER|FAM135B|ENSG00000147724|transcript|ENST00000160713.8|protein_coding|4/5|c.298-1268G>A||||||WARNING_TRANSCRIPT_NO_STOP_CODON,T|intron_variant|MODIFIER|FAM135B|ENSG00000147724|transcript|ENST00000395297.6|protein_coding|4/19|n.298-1268G>A||||||,T|intron_variant|MODIFIER|FAM135B|ENSG00000147724|transcript|ENST00000276737.10|nonsense_mediated_decay|4/19|n.298-1268G>A||||||	family with sequence similarity 135 member B
510233	3_28681955_C_G	1	0	1	T|intron_variant|MODIFIER|FAM135B|ENSG00000147724|transcript|ENST00000482951.6|nonsense_mediated_decay|5/20|n.*247-2373C>A||||||,T|intron_variant|MODIFIER|FAM135B|ENSG00000147724|transcript|ENST00000160713.8|protein_coding|4/5|c.298-2373C>A||||||WARNING_TRANSCRIPT_NO_STOP_CODON,T|intron_variant|MODIFIER|FAM135B|ENSG00000147724|transcript|ENST00000395297.6|protein_coding|4/19|n.298-2373C>A||||||,T|intron_variant|MODIFIER|FAM135B|ENSG00000147724|transcript|ENST00000276737.10|nonsense_mediated_decay|4/19|n.298-2373C>A||||||	family with sequence similarity 135 member B
510234	3_28682443_G_A	1	0	1	G|intron_variant|MODIFIER|FAM135B|ENSG00000147724|transcript|ENST00000482951.6|nonsense_mediated_decay|5/20|n.*246+3809T>C||||||,G|intron_variant|MODIFIER|FAM135B|ENSG00000147724|transcript|ENST00000160713.8|protein_coding|4/5|c.297+3809T>C||||||WARNING_TRANSCRIPT_NO_STOP_CODON,G|intron_variant|MODIFIER|FAM135B|ENSG00000147724|transcript|ENST00000395297.6|protein_coding|4/19|n.297+3809T>C||||||,G|intron_variant|MODIFIER|FAM135B|ENSG00000147724|transcript|ENST00000276737.10|nonsense_mediated_decay|4/19|n.297+3809T>C||||||	family with sequence similarity 135 member B
510235	3_28683563_T_G	1	1	1	T|intron_variant|MODIFIER|FAM135B|ENSG00000147724|transcript|ENST00000482951.6|nonsense_mediated_decay|5/20|n.*246+2697G>A||||||,T|intron_variant|MODIFIER|FAM135B|ENSG00000147724|transcript|ENST00000160713.8|protein_coding|4/5|c.297+2697G>A||||||WARNING_TRANSCRIPT_NO_STOP_CODON,T|intron_variant|MODIFIER|FAM135B|ENSG00000147724|transcript|ENST00000395297.6|protein_coding|4/19|n.297+2697G>A||||||,T|intron_variant|MODIFIER|FAM135B|ENSG00000147724|transcript|ENST00000276737.10|nonsense_mediated_decay|4/19|n.297+2697G>A||||||	family with sequence similarity 135 member B
510236	3_28683699_T_A	1	0	0	T|intron_variant|MODIFIER|FAM135B|ENSG00000147724|transcript|ENST00000482951.6|nonsense_mediated_decay|5/20|n.*246+2456G>A||||||,T|intron_variant|MODIFIER|FAM135B|ENSG00000147724|transcript|ENST00000160713.8|protein_coding|4/5|c.297+2456G>A||||||WARNING_TRANSCRIPT_NO_STOP_CODON,T|intron_variant|MODIFIER|FAM135B|ENSG00000147724|transcript|ENST00000395297.6|protein_coding|4/19|n.297+2456G>A||||||,T|intron_variant|MODIFIER|FAM135B|ENSG00000147724|transcript|ENST00000276737.10|nonsense_mediated_decay|4/19|n.297+2456G>A||||||	family with sequence similarity 135 member B
510237	3_28685723_A_G	1	1	1	G|intron_variant|MODIFIER|FAM135B|ENSG00000147724|transcript|ENST00000482951.6|nonsense_mediated_decay|5/20|n.*246+2347T>C||||||,G|intron_variant|MODIFIER|FAM135B|ENSG00000147724|transcript|ENST00000160713.8|protein_coding|4/5|c.297+2347T>C||||||WARNING_TRANSCRIPT_NO_STOP_CODON,G|intron_variant|MODIFIER|FAM135B|ENSG00000147724|transcript|ENST00000395297.6|protein_coding|4/19|n.297+2347T>C||||||,G|intron_variant|MODIFIER|FAM135B|ENSG00000147724|transcript|ENST00000276737.10|nonsense_mediated_decay|4/19|n.297+2347T>C||||||	family with sequence similarity 135 member B
510238	3_28686032_G_C	1	0	1	A|intron_variant|MODIFIER|FAM135B|ENSG00000147724|transcript|ENST00000482951.6|nonsense_mediated_decay|5/20|n.*246+2196C>T||||||,A|intron_variant|MODIFIER|FAM135B|ENSG00000147724|transcript|ENST00000160713.8|protein_coding|4/5|c.297+2196C>T||||||WARNING_TRANSCRIPT_NO_STOP_CODON,A|intron_variant|MODIFIER|FAM135B|ENSG00000147724|transcript|ENST00000395297.6|protein_coding|4/19|n.297+2196C>T||||||,A|intron_variant|MODIFIER|FAM135B|ENSG00000147724|transcript|ENST00000276737.10|nonsense_mediated_decay|4/19|n.297+2196C>T||||||	family with sequence similarity 135 member B
510239	3_28695142_C_T	1	0	0.615384615384615	C|intron_variant|MODIFIER|FAM135B|ENSG00000147724|transcript|ENST00000482951.6|nonsense_mediated_decay|4/20|n.*107-212A>G||||||,C|intron_variant|MODIFIER|FAM135B|ENSG00000147724|transcript|ENST00000160713.8|protein_coding|3/5|c.158-212A>G||||||WARNING_TRANSCRIPT_NO_STOP_CODON,C|intron_variant|MODIFIER|FAM135B|ENSG00000147724|transcript|ENST00000395297.6|protein_coding|3/19|n.158-212A>G||||||,C|intron_variant|MODIFIER|FAM135B|ENSG00000147724|transcript|ENST00000276737.10|nonsense_mediated_decay|3/19|n.158-212A>G||||||,C|intron_variant|MODIFIER|FAM135B|ENSG00000147724|transcript|ENST00000517849.1|processed_transcript|4/4|n.524-212A>G||||||	family with sequence similarity 135 member B
510240	3_28695879_C_T	1	0	1	A|intron_variant|MODIFIER|FAM135B|ENSG00000147724|transcript|ENST00000482951.6|nonsense_mediated_decay|4/20|n.*107-1269C>T||||||,A|intron_variant|MODIFIER|FAM135B|ENSG00000147724|transcript|ENST00000160713.8|protein_coding|3/5|c.158-1269C>T||||||WARNING_TRANSCRIPT_NO_STOP_CODON,A|intron_variant|MODIFIER|FAM135B|ENSG00000147724|transcript|ENST00000395297.6|protein_coding|3/19|n.158-1269C>T||||||,A|intron_variant|MODIFIER|FAM135B|ENSG00000147724|transcript|ENST00000276737.10|nonsense_mediated_decay|3/19|n.158-1269C>T||||||,A|intron_variant|MODIFIER|FAM135B|ENSG00000147724|transcript|ENST00000517849.1|processed_transcript|4/4|n.524-1269C>T||||||	family with sequence similarity 135 member B
510241	3_28697829_T_G	1	0	1	G|intron_variant|MODIFIER|FAM135B|ENSG00000147724|transcript|ENST00000482951.6|nonsense_mediated_decay|4/20|n.*107-4024A>C||||||,G|intron_variant|MODIFIER|FAM135B|ENSG00000147724|transcript|ENST00000160713.8|protein_coding|3/5|c.158-4024A>C||||||WARNING_TRANSCRIPT_NO_STOP_CODON,G|intron_variant|MODIFIER|FAM135B|ENSG00000147724|transcript|ENST00000395297.6|protein_coding|3/19|n.158-4024A>C||||||,G|intron_variant|MODIFIER|FAM135B|ENSG00000147724|transcript|ENST00000276737.10|nonsense_mediated_decay|3/19|n.158-4024A>C||||||,G|intron_variant|MODIFIER|FAM135B|ENSG00000147724|transcript|ENST00000517849.1|processed_transcript|4/4|n.524-4024A>C||||||	family with sequence similarity 135 member B
510242	3_28699119_C_T	1	0	0.592592592592593	A|intron_variant|MODIFIER|FAM135B|ENSG00000147724|transcript|ENST00000482951.6|nonsense_mediated_decay|4/20|n.*107-10032C>T||||||,A|intron_variant|MODIFIER|FAM135B|ENSG00000147724|transcript|ENST00000160713.8|protein_coding|3/5|c.158-10032C>T||||||WARNING_TRANSCRIPT_NO_STOP_CODON,A|intron_variant|MODIFIER|FAM135B|ENSG00000147724|transcript|ENST00000395297.6|protein_coding|3/19|n.158-10032C>T||||||,A|intron_variant|MODIFIER|FAM135B|ENSG00000147724|transcript|ENST00000276737.10|nonsense_mediated_decay|3/19|n.158-10032C>T||||||,A|intron_variant|MODIFIER|FAM135B|ENSG00000147724|transcript|ENST00000517849.1|processed_transcript|4/4|n.524-10032C>T||||||	family with sequence similarity 135 member B
510243	3_28699848_G_C	1	0	1	G|intron_variant|MODIFIER|FAM135B|ENSG00000147724|transcript|ENST00000482951.6|nonsense_mediated_decay|4/20|n.*107-11129T>C||||||,G|intron_variant|MODIFIER|FAM135B|ENSG00000147724|transcript|ENST00000160713.8|protein_coding|3/5|c.158-11129T>C||||||WARNING_TRANSCRIPT_NO_STOP_CODON,G|intron_variant|MODIFIER|FAM135B|ENSG00000147724|transcript|ENST00000395297.6|protein_coding|3/19|n.158-11129T>C||||||,G|intron_variant|MODIFIER|FAM135B|ENSG00000147724|transcript|ENST00000276737.10|nonsense_mediated_decay|3/19|n.158-11129T>C||||||,G|intron_variant|MODIFIER|FAM135B|ENSG00000147724|transcript|ENST00000517849.1|processed_transcript|4/4|n.524-11129T>C||||||	family with sequence similarity 135 member B
510244	3_28703756_C_A	1	1	1	A|intron_variant|MODIFIER|FAM135B|ENSG00000147724|transcript|ENST00000482951.6|nonsense_mediated_decay|4/20|n.*107-11255C>T||||||,A|intron_variant|MODIFIER|FAM135B|ENSG00000147724|transcript|ENST00000160713.8|protein_coding|3/5|c.158-11255C>T||||||WARNING_TRANSCRIPT_NO_STOP_CODON,A|intron_variant|MODIFIER|FAM135B|ENSG00000147724|transcript|ENST00000395297.6|protein_coding|3/19|n.158-11255C>T||||||,A|intron_variant|MODIFIER|FAM135B|ENSG00000147724|transcript|ENST00000276737.10|nonsense_mediated_decay|3/19|n.158-11255C>T||||||,A|intron_variant|MODIFIER|FAM135B|ENSG00000147724|transcript|ENST00000517849.1|processed_transcript|4/4|n.524-11255C>T||||||	family with sequence similarity 135 member B
510245	3_28704073_T_C	1	0	1	C|intron_variant|MODIFIER|FAM135B|ENSG00000147724|transcript|ENST00000482951.6|nonsense_mediated_decay|4/20|n.*107-11487A>G||||||,C|intron_variant|MODIFIER|FAM135B|ENSG00000147724|transcript|ENST00000160713.8|protein_coding|3/5|c.158-11487A>G||||||WARNING_TRANSCRIPT_NO_STOP_CODON,C|intron_variant|MODIFIER|FAM135B|ENSG00000147724|transcript|ENST00000395297.6|protein_coding|3/19|n.158-11487A>G||||||,C|intron_variant|MODIFIER|FAM135B|ENSG00000147724|transcript|ENST00000276737.10|nonsense_mediated_decay|3/19|n.158-11487A>G||||||,C|intron_variant|MODIFIER|FAM135B|ENSG00000147724|transcript|ENST00000517849.1|processed_transcript|4/4|n.524-11487A>G||||||	family with sequence similarity 135 member B
510246	3_28706384_A_G	1	1	1	A|intron_variant|MODIFIER|FAM135B|ENSG00000147724|transcript|ENST00000482951.6|nonsense_mediated_decay|4/20|n.*107-14517C>T||||||,A|intron_variant|MODIFIER|FAM135B|ENSG00000147724|transcript|ENST00000160713.8|protein_coding|3/5|c.158-14517C>T||||||WARNING_TRANSCRIPT_NO_STOP_CODON,A|intron_variant|MODIFIER|FAM135B|ENSG00000147724|transcript|ENST00000395297.6|protein_coding|3/19|n.158-14517C>T||||||,A|intron_variant|MODIFIER|FAM135B|ENSG00000147724|transcript|ENST00000276737.10|nonsense_mediated_decay|3/19|n.158-14517C>T||||||,A|intron_variant|MODIFIER|FAM135B|ENSG00000147724|transcript|ENST00000517849.1|processed_transcript|4/4|n.524-14517C>T||||||	family with sequence similarity 135 member B
510247	3_28706673_G_A	1	0	0	A|intron_variant|MODIFIER|FAM135B|ENSG00000147724|transcript|ENST00000482951.6|nonsense_mediated_decay|4/20|n.*107-14675A>T||||||,A|intron_variant|MODIFIER|FAM135B|ENSG00000147724|transcript|ENST00000160713.8|protein_coding|3/5|c.158-14675A>T||||||WARNING_TRANSCRIPT_NO_STOP_CODON,A|intron_variant|MODIFIER|FAM135B|ENSG00000147724|transcript|ENST00000395297.6|protein_coding|3/19|n.158-14675A>T||||||,A|intron_variant|MODIFIER|FAM135B|ENSG00000147724|transcript|ENST00000276737.10|nonsense_mediated_decay|3/19|n.158-14675A>T||||||,A|intron_variant|MODIFIER|FAM135B|ENSG00000147724|transcript|ENST00000517849.1|processed_transcript|4/4|n.524-14675A>T||||||	family with sequence similarity 135 member B
510248	3_28707823_G_A	1	0	0.64	G|intron_variant|MODIFIER|FAM135B|ENSG00000147724|transcript|ENST00000482951.6|nonsense_mediated_decay|4/20|n.*107-14799A>C||||||,G|intron_variant|MODIFIER|FAM135B|ENSG00000147724|transcript|ENST00000160713.8|protein_coding|3/5|c.158-14799A>C||||||WARNING_TRANSCRIPT_NO_STOP_CODON,G|intron_variant|MODIFIER|FAM135B|ENSG00000147724|transcript|ENST00000395297.6|protein_coding|3/19|n.158-14799A>C||||||,G|intron_variant|MODIFIER|FAM135B|ENSG00000147724|transcript|ENST00000276737.10|nonsense_mediated_decay|3/19|n.158-14799A>C||||||,G|intron_variant|MODIFIER|FAM135B|ENSG00000147724|transcript|ENST00000517849.1|processed_transcript|4/4|n.524-14799A>C||||||	family with sequence similarity 135 member B
510249	3_28707862_G_T	1	1	1	T|intron_variant|MODIFIER|FAM135B|ENSG00000147724|transcript|ENST00000482951.6|nonsense_mediated_decay|4/20|n.*106+20616G>A||||||,T|intron_variant|MODIFIER|FAM135B|ENSG00000147724|transcript|ENST00000160713.8|protein_coding|3/5|c.157+20616G>A||||||WARNING_TRANSCRIPT_NO_STOP_CODON,T|intron_variant|MODIFIER|FAM135B|ENSG00000147724|transcript|ENST00000395297.6|protein_coding|3/19|n.157+20616G>A||||||,T|intron_variant|MODIFIER|FAM135B|ENSG00000147724|transcript|ENST00000276737.10|nonsense_mediated_decay|3/19|n.157+20616G>A||||||,T|intron_variant|MODIFIER|FAM135B|ENSG00000147724|transcript|ENST00000517849.1|processed_transcript|4/4|n.523+20616G>A||||||	family with sequence similarity 135 member B
510250	3_28714727_G_C	1	0	0	G|intron_variant|MODIFIER|FAM135B|ENSG00000147724|transcript|ENST00000482951.6|nonsense_mediated_decay|4/20|n.*106+15123T>C||||||,G|intron_variant|MODIFIER|FAM135B|ENSG00000147724|transcript|ENST00000160713.8|protein_coding|3/5|c.157+15123T>C||||||WARNING_TRANSCRIPT_NO_STOP_CODON,G|intron_variant|MODIFIER|FAM135B|ENSG00000147724|transcript|ENST00000395297.6|protein_coding|3/19|n.157+15123T>C||||||,G|intron_variant|MODIFIER|FAM135B|ENSG00000147724|transcript|ENST00000276737.10|nonsense_mediated_decay|3/19|n.157+15123T>C||||||,G|intron_variant|MODIFIER|FAM135B|ENSG00000147724|transcript|ENST00000517849.1|processed_transcript|4/4|n.523+15123T>C||||||	family with sequence similarity 135 member B
510251	3_28722614_T_C	1	1	1	A|intron_variant|MODIFIER|FAM135B|ENSG00000147724|transcript|ENST00000482951.6|nonsense_mediated_decay|4/20|n.*106+13731G>T||||||,A|intron_variant|MODIFIER|FAM135B|ENSG00000147724|transcript|ENST00000160713.8|protein_coding|3/5|c.157+13731G>T||||||WARNING_TRANSCRIPT_NO_STOP_CODON,A|intron_variant|MODIFIER|FAM135B|ENSG00000147724|transcript|ENST00000395297.6|protein_coding|3/19|n.157+13731G>T||||||,A|intron_variant|MODIFIER|FAM135B|ENSG00000147724|transcript|ENST00000276737.10|nonsense_mediated_decay|3/19|n.157+13731G>T||||||,A|intron_variant|MODIFIER|FAM135B|ENSG00000147724|transcript|ENST00000517849.1|processed_transcript|4/4|n.523+13731G>T||||||	family with sequence similarity 135 member B
510252	3_28723414_T_C	1	0	0	G|intron_variant|MODIFIER|FAM135B|ENSG00000147724|transcript|ENST00000482951.6|nonsense_mediated_decay|4/20|n.*106+9671T>C||||||,G|intron_variant|MODIFIER|FAM135B|ENSG00000147724|transcript|ENST00000160713.8|protein_coding|3/5|c.157+9671T>C||||||WARNING_TRANSCRIPT_NO_STOP_CODON,G|intron_variant|MODIFIER|FAM135B|ENSG00000147724|transcript|ENST00000395297.6|protein_coding|3/19|n.157+9671T>C||||||,G|intron_variant|MODIFIER|FAM135B|ENSG00000147724|transcript|ENST00000276737.10|nonsense_mediated_decay|3/19|n.157+9671T>C||||||,G|intron_variant|MODIFIER|FAM135B|ENSG00000147724|transcript|ENST00000517849.1|processed_transcript|4/4|n.523+9671T>C||||||	family with sequence similarity 135 member B
510253	3_28723729_G_A	1	0	0	T|intron_variant|MODIFIER|FAM135B|ENSG00000147724|transcript|ENST00000482951.6|nonsense_mediated_decay|4/20|n.*106+9514G>A||||||,T|intron_variant|MODIFIER|FAM135B|ENSG00000147724|transcript|ENST00000160713.8|protein_coding|3/5|c.157+9514G>A||||||WARNING_TRANSCRIPT_NO_STOP_CODON,T|intron_variant|MODIFIER|FAM135B|ENSG00000147724|transcript|ENST00000395297.6|protein_coding|3/19|n.157+9514G>A||||||,T|intron_variant|MODIFIER|FAM135B|ENSG00000147724|transcript|ENST00000276737.10|nonsense_mediated_decay|3/19|n.157+9514G>A||||||,T|intron_variant|MODIFIER|FAM135B|ENSG00000147724|transcript|ENST00000517849.1|processed_transcript|4/4|n.523+9514G>A||||||	family with sequence similarity 135 member B
510254	3_28723939_A_G	1	0	1	A|intron_variant|MODIFIER|FAM135B|ENSG00000147724|transcript|ENST00000482951.6|nonsense_mediated_decay|4/20|n.*106+8029C>T||||||,A|intron_variant|MODIFIER|FAM135B|ENSG00000147724|transcript|ENST00000160713.8|protein_coding|3/5|c.157+8029C>T||||||WARNING_TRANSCRIPT_NO_STOP_CODON,A|intron_variant|MODIFIER|FAM135B|ENSG00000147724|transcript|ENST00000395297.6|protein_coding|3/19|n.157+8029C>T||||||,A|intron_variant|MODIFIER|FAM135B|ENSG00000147724|transcript|ENST00000276737.10|nonsense_mediated_decay|3/19|n.157+8029C>T||||||,A|intron_variant|MODIFIER|FAM135B|ENSG00000147724|transcript|ENST00000517849.1|processed_transcript|4/4|n.523+8029C>T||||||	family with sequence similarity 135 member B
510255	3_28728189_G_A	1	0	0	G|intron_variant|MODIFIER|FAM135B|ENSG00000147724|transcript|ENST00000482951.6|nonsense_mediated_decay|4/20|n.*106+6687T>C||||||,G|intron_variant|MODIFIER|FAM135B|ENSG00000147724|transcript|ENST00000160713.8|protein_coding|3/5|c.157+6687T>C||||||WARNING_TRANSCRIPT_NO_STOP_CODON,G|intron_variant|MODIFIER|FAM135B|ENSG00000147724|transcript|ENST00000395297.6|protein_coding|3/19|n.157+6687T>C||||||,G|intron_variant|MODIFIER|FAM135B|ENSG00000147724|transcript|ENST00000276737.10|nonsense_mediated_decay|3/19|n.157+6687T>C||||||,G|intron_variant|MODIFIER|FAM135B|ENSG00000147724|transcript|ENST00000517849.1|processed_transcript|4/4|n.523+6687T>C||||||	family with sequence similarity 135 member B
510256	3_28728334_G_T	1	1	1	C|intron_variant|MODIFIER|FAM135B|ENSG00000147724|transcript|ENST00000482951.6|nonsense_mediated_decay|4/20|n.*106+6097A>G||||||,C|intron_variant|MODIFIER|FAM135B|ENSG00000147724|transcript|ENST00000160713.8|protein_coding|3/5|c.157+6097A>G||||||WARNING_TRANSCRIPT_NO_STOP_CODON,C|intron_variant|MODIFIER|FAM135B|ENSG00000147724|transcript|ENST00000395297.6|protein_coding|3/19|n.157+6097A>G||||||,C|intron_variant|MODIFIER|FAM135B|ENSG00000147724|transcript|ENST00000276737.10|nonsense_mediated_decay|3/19|n.157+6097A>G||||||,C|intron_variant|MODIFIER|FAM135B|ENSG00000147724|transcript|ENST00000517849.1|processed_transcript|4/4|n.523+6097A>G||||||	family with sequence similarity 135 member B
510257	3_28728947_A_G	1	0	0.833333333333333	T|intron_variant|MODIFIER|FAM135B|ENSG00000147724|transcript|ENST00000482951.6|nonsense_mediated_decay|4/20|n.*106+4795G>A||||||,T|intron_variant|MODIFIER|FAM135B|ENSG00000147724|transcript|ENST00000160713.8|protein_coding|3/5|c.157+4795G>A||||||WARNING_TRANSCRIPT_NO_STOP_CODON,T|intron_variant|MODIFIER|FAM135B|ENSG00000147724|transcript|ENST00000395297.6|protein_coding|3/19|n.157+4795G>A||||||,T|intron_variant|MODIFIER|FAM135B|ENSG00000147724|transcript|ENST00000276737.10|nonsense_mediated_decay|3/19|n.157+4795G>A||||||,T|intron_variant|MODIFIER|FAM135B|ENSG00000147724|transcript|ENST00000517849.1|processed_transcript|4/4|n.523+4795G>A||||||	family with sequence similarity 135 member B
510258	3_28731062_A_G	1	1	1	G|intron_variant|MODIFIER|FAM135B|ENSG00000147724|transcript|ENST00000482951.6|nonsense_mediated_decay|4/20|n.*106+1905T>C||||||,G|intron_variant|MODIFIER|FAM135B|ENSG00000147724|transcript|ENST00000160713.8|protein_coding|3/5|c.157+1905T>C||||||WARNING_TRANSCRIPT_NO_STOP_CODON,G|intron_variant|MODIFIER|FAM135B|ENSG00000147724|transcript|ENST00000395297.6|protein_coding|3/19|n.157+1905T>C||||||,G|intron_variant|MODIFIER|FAM135B|ENSG00000147724|transcript|ENST00000276737.10|nonsense_mediated_decay|3/19|n.157+1905T>C||||||,G|intron_variant|MODIFIER|FAM135B|ENSG00000147724|transcript|ENST00000517849.1|processed_transcript|4/4|n.523+1905T>C||||||	family with sequence similarity 135 member B
510259	3_28737150_C_A	1	0	1	C|intron_variant|MODIFIER|FAM135B|ENSG00000147724|transcript|ENST00000482951.6|nonsense_mediated_decay|4/20|n.*106+1137C>G||||||,C|intron_variant|MODIFIER|FAM135B|ENSG00000147724|transcript|ENST00000160713.8|protein_coding|3/5|c.157+1137C>G||||||WARNING_TRANSCRIPT_NO_STOP_CODON,C|intron_variant|MODIFIER|FAM135B|ENSG00000147724|transcript|ENST00000520380.1|protein_coding|3/3|c.158-672C>G||||||WARNING_TRANSCRIPT_INCOMPLETE,C|intron_variant|MODIFIER|FAM135B|ENSG00000147724|transcript|ENST00000395297.6|protein_coding|3/19|n.157+1137C>G||||||,C|intron_variant|MODIFIER|FAM135B|ENSG00000147724|transcript|ENST00000276737.10|nonsense_mediated_decay|3/19|n.157+1137C>G||||||,C|intron_variant|MODIFIER|FAM135B|ENSG00000147724|transcript|ENST00000517849.1|processed_transcript|4/4|n.523+1137C>G||||||	family with sequence similarity 135 member B
510260	3_28737165_T_C	1	0	0	G|intron_variant|MODIFIER|FAM135B|ENSG00000147724|transcript|ENST00000482951.6|nonsense_mediated_decay|3/20|n.*27-83T>C||||||,G|intron_variant|MODIFIER|FAM135B|ENSG00000147724|transcript|ENST00000160713.8|protein_coding|2/5|c.78-83T>C||||||WARNING_TRANSCRIPT_NO_STOP_CODON,G|intron_variant|MODIFIER|FAM135B|ENSG00000147724|transcript|ENST00000520380.1|protein_coding|2/3|c.78-83T>C||||||WARNING_TRANSCRIPT_INCOMPLETE,G|intron_variant|MODIFIER|FAM135B|ENSG00000147724|transcript|ENST00000395297.6|protein_coding|2/19|n.78-83T>C||||||,G|intron_variant|MODIFIER|FAM135B|ENSG00000147724|transcript|ENST00000276737.10|nonsense_mediated_decay|2/19|n.78-83T>C||||||,G|intron_variant|MODIFIER|FAM135B|ENSG00000147724|transcript|ENST00000517849.1|processed_transcript|3/4|n.444-83T>C||||||	family with sequence similarity 135 member B
510261	3_28737525_T_C	1	0	0	G|intron_variant|MODIFIER|FAM135B|ENSG00000147724|transcript|ENST00000482951.6|nonsense_mediated_decay|3/20|n.*27-720T>C||||||,G|intron_variant|MODIFIER|FAM135B|ENSG00000147724|transcript|ENST00000160713.8|protein_coding|2/5|c.78-720T>C||||||WARNING_TRANSCRIPT_NO_STOP_CODON,G|intron_variant|MODIFIER|FAM135B|ENSG00000147724|transcript|ENST00000520380.1|protein_coding|2/3|c.78-720T>C||||||WARNING_TRANSCRIPT_INCOMPLETE,G|intron_variant|MODIFIER|FAM135B|ENSG00000147724|transcript|ENST00000395297.6|protein_coding|2/19|n.78-720T>C||||||,G|intron_variant|MODIFIER|FAM135B|ENSG00000147724|transcript|ENST00000276737.10|nonsense_mediated_decay|2/19|n.78-720T>C||||||,G|intron_variant|MODIFIER|FAM135B|ENSG00000147724|transcript|ENST00000517849.1|processed_transcript|3/4|n.444-720T>C||||||	family with sequence similarity 135 member B
510262	3_28737639_G_T	1	1	1	C|intron_variant|MODIFIER|FAM135B|ENSG00000147724|transcript|ENST00000482951.6|nonsense_mediated_decay|3/20|n.*27-1786C>G||||||,C|intron_variant|MODIFIER|FAM135B|ENSG00000147724|transcript|ENST00000160713.8|protein_coding|2/5|c.78-1786C>G||||||WARNING_TRANSCRIPT_NO_STOP_CODON,C|intron_variant|MODIFIER|FAM135B|ENSG00000147724|transcript|ENST00000520380.1|protein_coding|2/3|c.78-1786C>G||||||WARNING_TRANSCRIPT_INCOMPLETE,C|intron_variant|MODIFIER|FAM135B|ENSG00000147724|transcript|ENST00000395297.6|protein_coding|2/19|n.78-1786C>G||||||,C|intron_variant|MODIFIER|FAM135B|ENSG00000147724|transcript|ENST00000276737.10|nonsense_mediated_decay|2/19|n.78-1786C>G||||||,C|intron_variant|MODIFIER|FAM135B|ENSG00000147724|transcript|ENST00000517849.1|processed_transcript|3/4|n.444-1786C>G||||||	family with sequence similarity 135 member B
510263	3_28738317_A_T	1	0	0.555555555555556	T|intron_variant|MODIFIER|FAM135B|ENSG00000147724|transcript|ENST00000482951.6|nonsense_mediated_decay|3/20|n.*27-6494G>A||||||,T|intron_variant|MODIFIER|FAM135B|ENSG00000147724|transcript|ENST00000160713.8|protein_coding|2/5|c.78-6494G>A||||||WARNING_TRANSCRIPT_NO_STOP_CODON,T|intron_variant|MODIFIER|FAM135B|ENSG00000147724|transcript|ENST00000520380.1|protein_coding|2/3|c.78-6494G>A||||||WARNING_TRANSCRIPT_INCOMPLETE,T|intron_variant|MODIFIER|FAM135B|ENSG00000147724|transcript|ENST00000395297.6|protein_coding|2/19|n.78-6494G>A||||||,T|intron_variant|MODIFIER|FAM135B|ENSG00000147724|transcript|ENST00000276737.10|nonsense_mediated_decay|2/19|n.78-6494G>A||||||,T|intron_variant|MODIFIER|FAM135B|ENSG00000147724|transcript|ENST00000517849.1|processed_transcript|3/4|n.444-6494G>A||||||	family with sequence similarity 135 member B
510264	3_28738691_A_G	1	1	1	C|intron_variant|MODIFIER|FAM135B|ENSG00000147724|transcript|ENST00000482951.6|nonsense_mediated_decay|3/20|n.*27-7365A>G||||||,C|intron_variant|MODIFIER|FAM135B|ENSG00000147724|transcript|ENST00000160713.8|protein_coding|2/5|c.78-7365A>G||||||WARNING_TRANSCRIPT_NO_STOP_CODON,C|intron_variant|MODIFIER|FAM135B|ENSG00000147724|transcript|ENST00000520380.1|protein_coding|2/3|c.78-7365A>G||||||WARNING_TRANSCRIPT_INCOMPLETE,C|intron_variant|MODIFIER|FAM135B|ENSG00000147724|transcript|ENST00000395297.6|protein_coding|2/19|n.78-7365A>G||||||,C|intron_variant|MODIFIER|FAM135B|ENSG00000147724|transcript|ENST00000276737.10|nonsense_mediated_decay|2/19|n.78-7365A>G||||||,C|intron_variant|MODIFIER|FAM135B|ENSG00000147724|transcript|ENST00000517849.1|processed_transcript|3/4|n.444-7365A>G||||||	family with sequence similarity 135 member B
510265	3_28738912_A_G	1	0	1	G|intron_variant|MODIFIER|FAM135B|ENSG00000147724|transcript|ENST00000482951.6|nonsense_mediated_decay|3/20|n.*27-8620T>C||||||,G|intron_variant|MODIFIER|FAM135B|ENSG00000147724|transcript|ENST00000160713.8|protein_coding|2/5|c.78-8620T>C||||||WARNING_TRANSCRIPT_NO_STOP_CODON,G|intron_variant|MODIFIER|FAM135B|ENSG00000147724|transcript|ENST00000520380.1|protein_coding|2/3|c.78-8620T>C||||||WARNING_TRANSCRIPT_INCOMPLETE,G|intron_variant|MODIFIER|FAM135B|ENSG00000147724|transcript|ENST00000395297.6|protein_coding|2/19|n.78-8620T>C||||||,G|intron_variant|MODIFIER|FAM135B|ENSG00000147724|transcript|ENST00000276737.10|nonsense_mediated_decay|2/19|n.78-8620T>C||||||,G|intron_variant|MODIFIER|FAM135B|ENSG00000147724|transcript|ENST00000517849.1|processed_transcript|3/4|n.444-8620T>C||||||	family with sequence similarity 135 member B
510266	3_28739222_T_G	1	0	0	G|intron_variant|MODIFIER|FAM135B|ENSG00000147724|transcript|ENST00000482951.6|nonsense_mediated_decay|3/20|n.*27-10075T>C||||||,G|intron_variant|MODIFIER|FAM135B|ENSG00000147724|transcript|ENST00000160713.8|protein_coding|2/5|c.78-10075T>C||||||WARNING_TRANSCRIPT_NO_STOP_CODON,G|intron_variant|MODIFIER|FAM135B|ENSG00000147724|transcript|ENST00000520380.1|protein_coding|2/3|c.78-10075T>C||||||WARNING_TRANSCRIPT_INCOMPLETE,G|intron_variant|MODIFIER|FAM135B|ENSG00000147724|transcript|ENST00000395297.6|protein_coding|2/19|n.78-10075T>C||||||,G|intron_variant|MODIFIER|FAM135B|ENSG00000147724|transcript|ENST00000276737.10|nonsense_mediated_decay|2/19|n.78-10075T>C||||||,G|intron_variant|MODIFIER|FAM135B|ENSG00000147724|transcript|ENST00000517849.1|processed_transcript|3/4|n.444-10075T>C||||||	family with sequence similarity 135 member B
510267	3_28739479_G_A	1	1	1	G|intron_variant|MODIFIER|FAM135B|ENSG00000147724|transcript|ENST00000482951.6|nonsense_mediated_decay|3/20|n.*27-10697T>C||||||,G|intron_variant|MODIFIER|FAM135B|ENSG00000147724|transcript|ENST00000160713.8|protein_coding|2/5|c.78-10697T>C||||||WARNING_TRANSCRIPT_NO_STOP_CODON,G|intron_variant|MODIFIER|FAM135B|ENSG00000147724|transcript|ENST00000520380.1|protein_coding|2/3|c.78-10697T>C||||||WARNING_TRANSCRIPT_INCOMPLETE,G|intron_variant|MODIFIER|FAM135B|ENSG00000147724|transcript|ENST00000395297.6|protein_coding|2/19|n.78-10697T>C||||||,G|intron_variant|MODIFIER|FAM135B|ENSG00000147724|transcript|ENST00000276737.10|nonsense_mediated_decay|2/19|n.78-10697T>C||||||,G|intron_variant|MODIFIER|FAM135B|ENSG00000147724|transcript|ENST00000517849.1|processed_transcript|3/4|n.444-10697T>C||||||	family with sequence similarity 135 member B
510268	3_28740553_T_G	1	0	1	G|intron_variant|MODIFIER|FAM135B|ENSG00000147724|transcript|ENST00000482951.6|nonsense_mediated_decay|3/20|n.*27-12582T>C||||||,G|intron_variant|MODIFIER|FAM135B|ENSG00000147724|transcript|ENST00000160713.8|protein_coding|2/5|c.78-12582T>C||||||WARNING_TRANSCRIPT_NO_STOP_CODON,G|intron_variant|MODIFIER|FAM135B|ENSG00000147724|transcript|ENST00000520380.1|protein_coding|2/3|c.78-12582T>C||||||WARNING_TRANSCRIPT_INCOMPLETE,G|intron_variant|MODIFIER|FAM135B|ENSG00000147724|transcript|ENST00000395297.6|protein_coding|2/19|n.78-12582T>C||||||,G|intron_variant|MODIFIER|FAM135B|ENSG00000147724|transcript|ENST00000276737.10|nonsense_mediated_decay|2/19|n.78-12582T>C||||||,G|intron_variant|MODIFIER|FAM135B|ENSG00000147724|transcript|ENST00000517849.1|processed_transcript|3/4|n.444-12582T>C||||||	family with sequence similarity 135 member B
510269	3_28742022_T_G	1	1	1	T|intron_variant|MODIFIER|FAM135B|ENSG00000147724|transcript|ENST00000482951.6|nonsense_mediated_decay|3/20|n.*27-13114C>A||||||,T|intron_variant|MODIFIER|FAM135B|ENSG00000147724|transcript|ENST00000160713.8|protein_coding|2/5|c.78-13114C>A||||||WARNING_TRANSCRIPT_NO_STOP_CODON,T|intron_variant|MODIFIER|FAM135B|ENSG00000147724|transcript|ENST00000520380.1|protein_coding|2/3|c.78-13114C>A||||||WARNING_TRANSCRIPT_INCOMPLETE,T|intron_variant|MODIFIER|FAM135B|ENSG00000147724|transcript|ENST00000395297.6|protein_coding|2/19|n.78-13114C>A||||||,T|intron_variant|MODIFIER|FAM135B|ENSG00000147724|transcript|ENST00000276737.10|nonsense_mediated_decay|2/19|n.78-13114C>A||||||,T|intron_variant|MODIFIER|FAM135B|ENSG00000147724|transcript|ENST00000517849.1|processed_transcript|3/4|n.444-13114C>A||||||	family with sequence similarity 135 member B
510270	3_28745100_A_G	1	0	0.684210526315789	C|intron_variant|MODIFIER|FAM135B|ENSG00000147724|transcript|ENST00000482951.6|nonsense_mediated_decay|3/20|n.*27-14383A>G||||||,C|intron_variant|MODIFIER|FAM135B|ENSG00000147724|transcript|ENST00000160713.8|protein_coding|2/5|c.78-14383A>G||||||WARNING_TRANSCRIPT_NO_STOP_CODON,C|intron_variant|MODIFIER|FAM135B|ENSG00000147724|transcript|ENST00000520380.1|protein_coding|2/3|c.78-14383A>G||||||WARNING_TRANSCRIPT_INCOMPLETE,C|intron_variant|MODIFIER|FAM135B|ENSG00000147724|transcript|ENST00000395297.6|protein_coding|2/19|n.78-14383A>G||||||,C|intron_variant|MODIFIER|FAM135B|ENSG00000147724|transcript|ENST00000276737.10|nonsense_mediated_decay|2/19|n.78-14383A>G||||||,C|intron_variant|MODIFIER|FAM135B|ENSG00000147724|transcript|ENST00000517849.1|processed_transcript|3/4|n.444-14383A>G||||||	family with sequence similarity 135 member B
510271	3_28745397_G_C	1	0	0.810810810810811	A|intron_variant|MODIFIER|FAM135B|ENSG00000147724|transcript|ENST00000482951.6|nonsense_mediated_decay|3/20|n.*27-14844C>T||||||,A|intron_variant|MODIFIER|FAM135B|ENSG00000147724|transcript|ENST00000160713.8|protein_coding|2/5|c.78-14844C>T||||||WARNING_TRANSCRIPT_NO_STOP_CODON,A|intron_variant|MODIFIER|FAM135B|ENSG00000147724|transcript|ENST00000520380.1|protein_coding|2/3|c.78-14844C>T||||||WARNING_TRANSCRIPT_INCOMPLETE,A|intron_variant|MODIFIER|FAM135B|ENSG00000147724|transcript|ENST00000395297.6|protein_coding|2/19|n.78-14844C>T||||||,A|intron_variant|MODIFIER|FAM135B|ENSG00000147724|transcript|ENST00000276737.10|nonsense_mediated_decay|2/19|n.78-14844C>T||||||,A|intron_variant|MODIFIER|FAM135B|ENSG00000147724|transcript|ENST00000517849.1|processed_transcript|3/4|n.444-14844C>T||||||	family with sequence similarity 135 member B
510272	3_28745729_T_G	1	0	0.794117647058823	C|intron_variant|MODIFIER|FAM135B|ENSG00000147724|transcript|ENST00000482951.6|nonsense_mediated_decay|3/20|n.*27-15519C>G||||||,C|intron_variant|MODIFIER|FAM135B|ENSG00000147724|transcript|ENST00000160713.8|protein_coding|2/5|c.78-15519C>G||||||WARNING_TRANSCRIPT_NO_STOP_CODON,C|intron_variant|MODIFIER|FAM135B|ENSG00000147724|transcript|ENST00000520380.1|protein_coding|2/3|c.78-15519C>G||||||WARNING_TRANSCRIPT_INCOMPLETE,C|intron_variant|MODIFIER|FAM135B|ENSG00000147724|transcript|ENST00000395297.6|protein_coding|2/19|n.78-15519C>G||||||,C|intron_variant|MODIFIER|FAM135B|ENSG00000147724|transcript|ENST00000276737.10|nonsense_mediated_decay|2/19|n.78-15519C>G||||||,C|intron_variant|MODIFIER|FAM135B|ENSG00000147724|transcript|ENST00000517849.1|processed_transcript|3/4|n.444-15519C>G||||||	family with sequence similarity 135 member B
510273	3_28748980_C_A	1	0	0.78125	G|intron_variant|MODIFIER|FAM135B|ENSG00000147724|transcript|ENST00000482951.6|nonsense_mediated_decay|3/20|n.*27-16195T>C||||||,G|intron_variant|MODIFIER|FAM135B|ENSG00000147724|transcript|ENST00000160713.8|protein_coding|2/5|c.78-16195T>C||||||WARNING_TRANSCRIPT_NO_STOP_CODON,G|intron_variant|MODIFIER|FAM135B|ENSG00000147724|transcript|ENST00000520380.1|protein_coding|2/3|c.78-16195T>C||||||WARNING_TRANSCRIPT_INCOMPLETE,G|intron_variant|MODIFIER|FAM135B|ENSG00000147724|transcript|ENST00000395297.6|protein_coding|2/19|n.78-16195T>C||||||,G|intron_variant|MODIFIER|FAM135B|ENSG00000147724|transcript|ENST00000276737.10|nonsense_mediated_decay|2/19|n.78-16195T>C||||||,G|intron_variant|MODIFIER|FAM135B|ENSG00000147724|transcript|ENST00000517849.1|processed_transcript|3/4|n.444-16195T>C||||||	family with sequence similarity 135 member B
510274	3_28754991_T_C	1	0	0.653846153846154	T|intron_variant|MODIFIER|FAM135B|ENSG00000147724|transcript|ENST00000482951.6|nonsense_mediated_decay|3/20|n.*27-16605C>A||||||,T|intron_variant|MODIFIER|FAM135B|ENSG00000147724|transcript|ENST00000160713.8|protein_coding|2/5|c.78-16605C>A||||||WARNING_TRANSCRIPT_NO_STOP_CODON,T|intron_variant|MODIFIER|FAM135B|ENSG00000147724|transcript|ENST00000520380.1|protein_coding|2/3|c.78-16605C>A||||||WARNING_TRANSCRIPT_INCOMPLETE,T|intron_variant|MODIFIER|FAM135B|ENSG00000147724|transcript|ENST00000395297.6|protein_coding|2/19|n.78-16605C>A||||||,T|intron_variant|MODIFIER|FAM135B|ENSG00000147724|transcript|ENST00000276737.10|nonsense_mediated_decay|2/19|n.78-16605C>A||||||,T|intron_variant|MODIFIER|FAM135B|ENSG00000147724|transcript|ENST00000517849.1|processed_transcript|3/4|n.444-16605C>A||||||	family with sequence similarity 135 member B
510275	3_28755186_T_C	1	0	0	C|intron_variant|MODIFIER|FAM135B|ENSG00000147724|transcript|ENST00000482951.6|nonsense_mediated_decay|3/20|n.*27-21050C>G||||||,C|intron_variant|MODIFIER|FAM135B|ENSG00000147724|transcript|ENST00000160713.8|protein_coding|2/5|c.78-21050C>G||||||WARNING_TRANSCRIPT_NO_STOP_CODON,C|intron_variant|MODIFIER|FAM135B|ENSG00000147724|transcript|ENST00000520380.1|protein_coding|2/3|c.78-21050C>G||||||WARNING_TRANSCRIPT_INCOMPLETE,C|intron_variant|MODIFIER|FAM135B|ENSG00000147724|transcript|ENST00000395297.6|protein_coding|2/19|n.78-21050C>G||||||,C|intron_variant|MODIFIER|FAM135B|ENSG00000147724|transcript|ENST00000276737.10|nonsense_mediated_decay|2/19|n.78-21050C>G||||||,C|intron_variant|MODIFIER|FAM135B|ENSG00000147724|transcript|ENST00000517849.1|processed_transcript|3/4|n.444-21050C>G||||||	family with sequence similarity 135 member B
510276	3_28758185_A_G	1	0	0	C|intron_variant|MODIFIER|FAM135B|ENSG00000147724|transcript|ENST00000482951.6|nonsense_mediated_decay|3/20|n.*27-21056C>G||||||,C|intron_variant|MODIFIER|FAM135B|ENSG00000147724|transcript|ENST00000160713.8|protein_coding|2/5|c.78-21056C>G||||||WARNING_TRANSCRIPT_NO_STOP_CODON,C|intron_variant|MODIFIER|FAM135B|ENSG00000147724|transcript|ENST00000520380.1|protein_coding|2/3|c.78-21056C>G||||||WARNING_TRANSCRIPT_INCOMPLETE,C|intron_variant|MODIFIER|FAM135B|ENSG00000147724|transcript|ENST00000395297.6|protein_coding|2/19|n.78-21056C>G||||||,C|intron_variant|MODIFIER|FAM135B|ENSG00000147724|transcript|ENST00000276737.10|nonsense_mediated_decay|2/19|n.78-21056C>G||||||,C|intron_variant|MODIFIER|FAM135B|ENSG00000147724|transcript|ENST00000517849.1|processed_transcript|3/4|n.444-21056C>G||||||	family with sequence similarity 135 member B
510277	3_28759395_T_C	1	1	1	T|intron_variant|MODIFIER|FAM135B|ENSG00000147724|transcript|ENST00000482951.6|nonsense_mediated_decay|3/20|n.*27-21840G>A||||||,T|intron_variant|MODIFIER|FAM135B|ENSG00000147724|transcript|ENST00000160713.8|protein_coding|2/5|c.78-21840G>A||||||WARNING_TRANSCRIPT_NO_STOP_CODON,T|intron_variant|MODIFIER|FAM135B|ENSG00000147724|transcript|ENST00000520380.1|protein_coding|2/3|c.78-21840G>A||||||WARNING_TRANSCRIPT_INCOMPLETE,T|intron_variant|MODIFIER|FAM135B|ENSG00000147724|transcript|ENST00000395297.6|protein_coding|2/19|n.78-21840G>A||||||,T|intron_variant|MODIFIER|FAM135B|ENSG00000147724|transcript|ENST00000276737.10|nonsense_mediated_decay|2/19|n.78-21840G>A||||||,T|intron_variant|MODIFIER|FAM135B|ENSG00000147724|transcript|ENST00000517849.1|processed_transcript|3/4|n.444-21840G>A||||||	family with sequence similarity 135 member B
510278	3_28761803_A_G	1	0	1	T|intron_variant|MODIFIER|FAM135B|ENSG00000147724|transcript|ENST00000482951.6|nonsense_mediated_decay|3/20|n.*27-24333G>A||||||,T|intron_variant|MODIFIER|FAM135B|ENSG00000147724|transcript|ENST00000160713.8|protein_coding|2/5|c.78-24333G>A||||||WARNING_TRANSCRIPT_NO_STOP_CODON,T|intron_variant|MODIFIER|FAM135B|ENSG00000147724|transcript|ENST00000520380.1|protein_coding|2/3|c.78-24333G>A||||||WARNING_TRANSCRIPT_INCOMPLETE,T|intron_variant|MODIFIER|FAM135B|ENSG00000147724|transcript|ENST00000395297.6|protein_coding|2/19|n.78-24333G>A||||||,T|intron_variant|MODIFIER|FAM135B|ENSG00000147724|transcript|ENST00000276737.10|nonsense_mediated_decay|2/19|n.78-24333G>A||||||,T|intron_variant|MODIFIER|FAM135B|ENSG00000147724|transcript|ENST00000517849.1|processed_transcript|3/4|n.443+23085G>A||||||	family with sequence similarity 135 member B
510279	3_28762063_C_T	1	0	0.710526315789474	A|intron_variant|MODIFIER|FAM135B|ENSG00000147724|transcript|ENST00000482951.6|nonsense_mediated_decay|3/20|n.*27-24459C>T||||||,A|intron_variant|MODIFIER|FAM135B|ENSG00000147724|transcript|ENST00000160713.8|protein_coding|2/5|c.78-24459C>T||||||WARNING_TRANSCRIPT_NO_STOP_CODON,A|intron_variant|MODIFIER|FAM135B|ENSG00000147724|transcript|ENST00000520380.1|protein_coding|2/3|c.78-24459C>T||||||WARNING_TRANSCRIPT_INCOMPLETE,A|intron_variant|MODIFIER|FAM135B|ENSG00000147724|transcript|ENST00000395297.6|protein_coding|2/19|n.78-24459C>T||||||,A|intron_variant|MODIFIER|FAM135B|ENSG00000147724|transcript|ENST00000276737.10|nonsense_mediated_decay|2/19|n.78-24459C>T||||||,A|intron_variant|MODIFIER|FAM135B|ENSG00000147724|transcript|ENST00000517849.1|processed_transcript|3/4|n.443+22959C>T||||||	family with sequence similarity 135 member B
510280	3_28765934_C_A	1	0	1	C|intron_variant|MODIFIER|FAM135B|ENSG00000147724|transcript|ENST00000482951.6|nonsense_mediated_decay|3/20|n.*26+27704T>G||||||,C|intron_variant|MODIFIER|FAM135B|ENSG00000147724|transcript|ENST00000160713.8|protein_coding|2/5|c.77+28278T>G||||||WARNING_TRANSCRIPT_NO_STOP_CODON,C|intron_variant|MODIFIER|FAM135B|ENSG00000147724|transcript|ENST00000520380.1|protein_coding|2/3|c.77+28278T>G||||||WARNING_TRANSCRIPT_INCOMPLETE,C|intron_variant|MODIFIER|FAM135B|ENSG00000147724|transcript|ENST00000395297.6|protein_coding|2/19|n.77+28278T>G||||||,C|intron_variant|MODIFIER|FAM135B|ENSG00000147724|transcript|ENST00000276737.10|nonsense_mediated_decay|2/19|n.77+28278T>G||||||,C|intron_variant|MODIFIER|FAM135B|ENSG00000147724|transcript|ENST00000517849.1|processed_transcript|3/4|n.443+18709T>G||||||	family with sequence similarity 135 member B
510281	3_28765950_G_T	1	0	1	G|intron_variant|MODIFIER|FAM135B|ENSG00000147724|transcript|ENST00000482951.6|nonsense_mediated_decay|3/20|n.*26+26852A>C||||||,G|intron_variant|MODIFIER|FAM135B|ENSG00000147724|transcript|ENST00000160713.8|protein_coding|2/5|c.77+27426A>C||||||WARNING_TRANSCRIPT_NO_STOP_CODON,G|intron_variant|MODIFIER|FAM135B|ENSG00000147724|transcript|ENST00000520380.1|protein_coding|2/3|c.77+27426A>C||||||WARNING_TRANSCRIPT_INCOMPLETE,G|intron_variant|MODIFIER|FAM135B|ENSG00000147724|transcript|ENST00000395297.6|protein_coding|2/19|n.77+27426A>C||||||,G|intron_variant|MODIFIER|FAM135B|ENSG00000147724|transcript|ENST00000276737.10|nonsense_mediated_decay|2/19|n.77+27426A>C||||||,G|intron_variant|MODIFIER|FAM135B|ENSG00000147724|transcript|ENST00000517849.1|processed_transcript|3/4|n.443+17857A>C||||||	family with sequence similarity 135 member B
510282	3_28766496_T_C	1	0	1	G|intron_variant|MODIFIER|FAM135B|ENSG00000147724|transcript|ENST00000482951.6|nonsense_mediated_decay|3/20|n.*26+25533T>C||||||,G|intron_variant|MODIFIER|FAM135B|ENSG00000147724|transcript|ENST00000160713.8|protein_coding|2/5|c.77+26107T>C||||||WARNING_TRANSCRIPT_NO_STOP_CODON,G|intron_variant|MODIFIER|FAM135B|ENSG00000147724|transcript|ENST00000520380.1|protein_coding|2/3|c.77+26107T>C||||||WARNING_TRANSCRIPT_INCOMPLETE,G|intron_variant|MODIFIER|FAM135B|ENSG00000147724|transcript|ENST00000395297.6|protein_coding|2/19|n.77+26107T>C||||||,G|intron_variant|MODIFIER|FAM135B|ENSG00000147724|transcript|ENST00000276737.10|nonsense_mediated_decay|2/19|n.77+26107T>C||||||,G|intron_variant|MODIFIER|FAM135B|ENSG00000147724|transcript|ENST00000517849.1|processed_transcript|3/4|n.443+16538T>C||||||	family with sequence similarity 135 member B
510283	3_28766743_T_A	1	1	0.970588235294118	G|intron_variant|MODIFIER|FAM135B|ENSG00000147724|transcript|ENST00000482951.6|nonsense_mediated_decay|3/20|n.*26+25437T>C||||||,G|intron_variant|MODIFIER|FAM135B|ENSG00000147724|transcript|ENST00000160713.8|protein_coding|2/5|c.77+26011T>C||||||WARNING_TRANSCRIPT_NO_STOP_CODON,G|intron_variant|MODIFIER|FAM135B|ENSG00000147724|transcript|ENST00000520380.1|protein_coding|2/3|c.77+26011T>C||||||WARNING_TRANSCRIPT_INCOMPLETE,G|intron_variant|MODIFIER|FAM135B|ENSG00000147724|transcript|ENST00000395297.6|protein_coding|2/19|n.77+26011T>C||||||,G|intron_variant|MODIFIER|FAM135B|ENSG00000147724|transcript|ENST00000276737.10|nonsense_mediated_decay|2/19|n.77+26011T>C||||||,G|intron_variant|MODIFIER|FAM135B|ENSG00000147724|transcript|ENST00000517849.1|processed_transcript|3/4|n.443+16442T>C||||||	family with sequence similarity 135 member B
510284	3_28767353_T_G	1	0	0.974358974358974	C|intron_variant|MODIFIER|FAM135B|ENSG00000147724|transcript|ENST00000482951.6|nonsense_mediated_decay|3/20|n.*26+23970A>G||||||,C|intron_variant|MODIFIER|FAM135B|ENSG00000147724|transcript|ENST00000160713.8|protein_coding|2/5|c.77+24544A>G||||||WARNING_TRANSCRIPT_NO_STOP_CODON,C|intron_variant|MODIFIER|FAM135B|ENSG00000147724|transcript|ENST00000520380.1|protein_coding|2/3|c.77+24544A>G||||||WARNING_TRANSCRIPT_INCOMPLETE,C|intron_variant|MODIFIER|FAM135B|ENSG00000147724|transcript|ENST00000395297.6|protein_coding|2/19|n.77+24544A>G||||||,C|intron_variant|MODIFIER|FAM135B|ENSG00000147724|transcript|ENST00000276737.10|nonsense_mediated_decay|2/19|n.77+24544A>G||||||,C|intron_variant|MODIFIER|FAM135B|ENSG00000147724|transcript|ENST00000517849.1|processed_transcript|3/4|n.443+14975A>G||||||	family with sequence similarity 135 member B
510285	3_28769006_T_C	1	1	0.925925925925926	G|intron_variant|MODIFIER|FAM135B|ENSG00000147724|transcript|ENST00000482951.6|nonsense_mediated_decay|3/20|n.*26+23371T>C||||||,G|intron_variant|MODIFIER|FAM135B|ENSG00000147724|transcript|ENST00000160713.8|protein_coding|2/5|c.77+23945T>C||||||WARNING_TRANSCRIPT_NO_STOP_CODON,G|intron_variant|MODIFIER|FAM135B|ENSG00000147724|transcript|ENST00000520380.1|protein_coding|2/3|c.77+23945T>C||||||WARNING_TRANSCRIPT_INCOMPLETE,G|intron_variant|MODIFIER|FAM135B|ENSG00000147724|transcript|ENST00000395297.6|protein_coding|2/19|n.77+23945T>C||||||,G|intron_variant|MODIFIER|FAM135B|ENSG00000147724|transcript|ENST00000276737.10|nonsense_mediated_decay|2/19|n.77+23945T>C||||||,G|intron_variant|MODIFIER|FAM135B|ENSG00000147724|transcript|ENST00000517849.1|processed_transcript|3/4|n.443+14376T>C||||||	family with sequence similarity 135 member B
510286	3_28769097_C_T	1	1	0.964285714285714	G|intron_variant|MODIFIER|FAM135B|ENSG00000147724|transcript|ENST00000482951.6|nonsense_mediated_decay|3/20|n.*26+22325T>C||||||,G|intron_variant|MODIFIER|FAM135B|ENSG00000147724|transcript|ENST00000160713.8|protein_coding|2/5|c.77+22899T>C||||||WARNING_TRANSCRIPT_NO_STOP_CODON,G|intron_variant|MODIFIER|FAM135B|ENSG00000147724|transcript|ENST00000520380.1|protein_coding|2/3|c.77+22899T>C||||||WARNING_TRANSCRIPT_INCOMPLETE,G|intron_variant|MODIFIER|FAM135B|ENSG00000147724|transcript|ENST00000395297.6|protein_coding|2/19|n.77+22899T>C||||||,G|intron_variant|MODIFIER|FAM135B|ENSG00000147724|transcript|ENST00000276737.10|nonsense_mediated_decay|2/19|n.77+22899T>C||||||,G|intron_variant|MODIFIER|FAM135B|ENSG00000147724|transcript|ENST00000517849.1|processed_transcript|3/4|n.443+13330T>C||||||	family with sequence similarity 135 member B
510287	3_28770519_T_C	1	1	1	T|intron_variant|MODIFIER|FAM135B|ENSG00000147724|transcript|ENST00000482951.6|nonsense_mediated_decay|3/20|n.*26+21644T>A||||||,T|intron_variant|MODIFIER|FAM135B|ENSG00000147724|transcript|ENST00000160713.8|protein_coding|2/5|c.77+22218T>A||||||WARNING_TRANSCRIPT_NO_STOP_CODON,T|intron_variant|MODIFIER|FAM135B|ENSG00000147724|transcript|ENST00000520380.1|protein_coding|2/3|c.77+22218T>A||||||WARNING_TRANSCRIPT_INCOMPLETE,T|intron_variant|MODIFIER|FAM135B|ENSG00000147724|transcript|ENST00000395297.6|protein_coding|2/19|n.77+22218T>A||||||,T|intron_variant|MODIFIER|FAM135B|ENSG00000147724|transcript|ENST00000276737.10|nonsense_mediated_decay|2/19|n.77+22218T>A||||||,T|intron_variant|MODIFIER|FAM135B|ENSG00000147724|transcript|ENST00000517849.1|processed_transcript|3/4|n.443+12649T>A||||||	family with sequence similarity 135 member B
510288	3_28772186_C_T	1	1	1	A|intron_variant|MODIFIER|FAM135B|ENSG00000147724|transcript|ENST00000482951.6|nonsense_mediated_decay|3/20|n.*26+20077C>T||||||,A|intron_variant|MODIFIER|FAM135B|ENSG00000147724|transcript|ENST00000160713.8|protein_coding|2/5|c.77+20651C>T||||||WARNING_TRANSCRIPT_NO_STOP_CODON,A|intron_variant|MODIFIER|FAM135B|ENSG00000147724|transcript|ENST00000520380.1|protein_coding|2/3|c.77+20651C>T||||||WARNING_TRANSCRIPT_INCOMPLETE,A|intron_variant|MODIFIER|FAM135B|ENSG00000147724|transcript|ENST00000395297.6|protein_coding|2/19|n.77+20651C>T||||||,A|intron_variant|MODIFIER|FAM135B|ENSG00000147724|transcript|ENST00000276737.10|nonsense_mediated_decay|2/19|n.77+20651C>T||||||,A|intron_variant|MODIFIER|FAM135B|ENSG00000147724|transcript|ENST00000517849.1|processed_transcript|3/4|n.443+11082C>T||||||	family with sequence similarity 135 member B
