## Supplementary Data 1 for "GIP: An open-source computational pipeline for mapping genomic instability from protists to cancer cells": SNVtab.tsv (part 237 of 753)

SNV	frequency_K562	frequency_NCI_H460	frequency_T47D	EFF	gene_annotation
510289	3_28774591_A_G	1	0	0.675	G|intron_variant|MODIFIER|FAM135B|ENSG00000147724|transcript|ENST00000482951.6|nonsense_mediated_decay|3/20|n.*26+19298T>C||||||,G|intron_variant|MODIFIER|FAM135B|ENSG00000147724|transcript|ENST00000160713.8|protein_coding|2/5|c.77+19872T>C||||||WARNING_TRANSCRIPT_NO_STOP_CODON,G|intron_variant|MODIFIER|FAM135B|ENSG00000147724|transcript|ENST00000520380.1|protein_coding|2/3|c.77+19872T>C||||||WARNING_TRANSCRIPT_INCOMPLETE,G|intron_variant|MODIFIER|FAM135B|ENSG00000147724|transcript|ENST00000395297.6|protein_coding|2/19|n.77+19872T>C||||||,G|intron_variant|MODIFIER|FAM135B|ENSG00000147724|transcript|ENST00000276737.10|nonsense_mediated_decay|2/19|n.77+19872T>C||||||,G|intron_variant|MODIFIER|FAM135B|ENSG00000147724|transcript|ENST00000517849.1|processed_transcript|3/4|n.443+10303T>C||||||	family with sequence similarity 135 member B
510290	3_28774735_C_A	1	0	0	T|intron_variant|MODIFIER|FAM135B|ENSG00000147724|transcript|ENST00000482951.6|nonsense_mediated_decay|3/20|n.*26+17459G>A||||||,T|intron_variant|MODIFIER|FAM135B|ENSG00000147724|transcript|ENST00000160713.8|protein_coding|2/5|c.77+18033G>A||||||WARNING_TRANSCRIPT_NO_STOP_CODON,T|intron_variant|MODIFIER|FAM135B|ENSG00000147724|transcript|ENST00000520380.1|protein_coding|2/3|c.77+18033G>A||||||WARNING_TRANSCRIPT_INCOMPLETE,T|intron_variant|MODIFIER|FAM135B|ENSG00000147724|transcript|ENST00000395297.6|protein_coding|2/19|n.77+18033G>A||||||,T|intron_variant|MODIFIER|FAM135B|ENSG00000147724|transcript|ENST00000276737.10|nonsense_mediated_decay|2/19|n.77+18033G>A||||||,T|intron_variant|MODIFIER|FAM135B|ENSG00000147724|transcript|ENST00000517849.1|processed_transcript|3/4|n.443+8464G>A||||||	family with sequence similarity 135 member B
510291	3_28776007_A_T	1	0	0.617647058823529	G|intron_variant|MODIFIER|FAM135B|ENSG00000147724|transcript|ENST00000482951.6|nonsense_mediated_decay|3/20|n.*26+13997A>C||||||,G|intron_variant|MODIFIER|FAM135B|ENSG00000147724|transcript|ENST00000160713.8|protein_coding|2/5|c.77+14571A>C||||||WARNING_TRANSCRIPT_NO_STOP_CODON,G|intron_variant|MODIFIER|FAM135B|ENSG00000147724|transcript|ENST00000520380.1|protein_coding|2/3|c.77+14571A>C||||||WARNING_TRANSCRIPT_INCOMPLETE,G|intron_variant|MODIFIER|FAM135B|ENSG00000147724|transcript|ENST00000395297.6|protein_coding|2/19|n.77+14571A>C||||||,G|intron_variant|MODIFIER|FAM135B|ENSG00000147724|transcript|ENST00000276737.10|nonsense_mediated_decay|2/19|n.77+14571A>C||||||,G|intron_variant|MODIFIER|FAM135B|ENSG00000147724|transcript|ENST00000517849.1|processed_transcript|3/4|n.443+5002A>C||||||	family with sequence similarity 135 member B
510292	3_28777034_A_G	1	0	0	G|intron_variant|MODIFIER|FAM135B|ENSG00000147724|transcript|ENST00000482951.6|nonsense_mediated_decay|3/20|n.*26+13992T>C||||||,G|intron_variant|MODIFIER|FAM135B|ENSG00000147724|transcript|ENST00000160713.8|protein_coding|2/5|c.77+14566T>C||||||WARNING_TRANSCRIPT_NO_STOP_CODON,G|intron_variant|MODIFIER|FAM135B|ENSG00000147724|transcript|ENST00000520380.1|protein_coding|2/3|c.77+14566T>C||||||WARNING_TRANSCRIPT_INCOMPLETE,G|intron_variant|MODIFIER|FAM135B|ENSG00000147724|transcript|ENST00000395297.6|protein_coding|2/19|n.77+14566T>C||||||,G|intron_variant|MODIFIER|FAM135B|ENSG00000147724|transcript|ENST00000276737.10|nonsense_mediated_decay|2/19|n.77+14566T>C||||||,G|intron_variant|MODIFIER|FAM135B|ENSG00000147724|transcript|ENST00000517849.1|processed_transcript|3/4|n.443+4997T>C||||||	family with sequence similarity 135 member B
510293	3_28777379_G_A	1	0	0	T|intron_variant|MODIFIER|FAM135B|ENSG00000147724|transcript|ENST00000482951.6|nonsense_mediated_decay|3/20|n.*26+13609C>A||||||,T|intron_variant|MODIFIER|FAM135B|ENSG00000147724|transcript|ENST00000160713.8|protein_coding|2/5|c.77+14183C>A||||||WARNING_TRANSCRIPT_NO_STOP_CODON,T|intron_variant|MODIFIER|FAM135B|ENSG00000147724|transcript|ENST00000520380.1|protein_coding|2/3|c.77+14183C>A||||||WARNING_TRANSCRIPT_INCOMPLETE,T|intron_variant|MODIFIER|FAM135B|ENSG00000147724|transcript|ENST00000395297.6|protein_coding|2/19|n.77+14183C>A||||||,T|intron_variant|MODIFIER|FAM135B|ENSG00000147724|transcript|ENST00000276737.10|nonsense_mediated_decay|2/19|n.77+14183C>A||||||,T|intron_variant|MODIFIER|FAM135B|ENSG00000147724|transcript|ENST00000517849.1|processed_transcript|3/4|n.443+4614C>A||||||	family with sequence similarity 135 member B
510294	3_28780479_T_C	1	0	0	C|intron_variant|MODIFIER|FAM135B|ENSG00000147724|transcript|ENST00000482951.6|nonsense_mediated_decay|3/20|n.*26+13444A>G||||||,C|intron_variant|MODIFIER|FAM135B|ENSG00000147724|transcript|ENST00000160713.8|protein_coding|2/5|c.77+14018A>G||||||WARNING_TRANSCRIPT_NO_STOP_CODON,C|intron_variant|MODIFIER|FAM135B|ENSG00000147724|transcript|ENST00000520380.1|protein_coding|2/3|c.77+14018A>G||||||WARNING_TRANSCRIPT_INCOMPLETE,C|intron_variant|MODIFIER|FAM135B|ENSG00000147724|transcript|ENST00000395297.6|protein_coding|2/19|n.77+14018A>G||||||,C|intron_variant|MODIFIER|FAM135B|ENSG00000147724|transcript|ENST00000276737.10|nonsense_mediated_decay|2/19|n.77+14018A>G||||||,C|intron_variant|MODIFIER|FAM135B|ENSG00000147724|transcript|ENST00000517849.1|processed_transcript|3/4|n.443+4449A>G||||||	family with sequence similarity 135 member B
510295	3_28780647_G_A	1	0	0	T|intron_variant|MODIFIER|FAM135B|ENSG00000147724|transcript|ENST00000482951.6|nonsense_mediated_decay|3/20|n.*26+10827G>A||||||,T|intron_variant|MODIFIER|FAM135B|ENSG00000147724|transcript|ENST00000160713.8|protein_coding|2/5|c.77+11401G>A||||||WARNING_TRANSCRIPT_NO_STOP_CODON,T|intron_variant|MODIFIER|FAM135B|ENSG00000147724|transcript|ENST00000520380.1|protein_coding|2/3|c.77+11401G>A||||||WARNING_TRANSCRIPT_INCOMPLETE,T|intron_variant|MODIFIER|FAM135B|ENSG00000147724|transcript|ENST00000395297.6|protein_coding|2/19|n.77+11401G>A||||||,T|intron_variant|MODIFIER|FAM135B|ENSG00000147724|transcript|ENST00000276737.10|nonsense_mediated_decay|2/19|n.77+11401G>A||||||,T|intron_variant|MODIFIER|FAM135B|ENSG00000147724|transcript|ENST00000517849.1|processed_transcript|3/4|n.443+1832G>A||||||	family with sequence similarity 135 member B
510296	3_28787034_G_T	1	0	0.609756097560976	G|intron_variant|MODIFIER|FAM135B|ENSG00000147724|transcript|ENST00000482951.6|nonsense_mediated_decay|3/20|n.*26+10702G>C||||||,G|intron_variant|MODIFIER|FAM135B|ENSG00000147724|transcript|ENST00000160713.8|protein_coding|2/5|c.77+11276G>C||||||WARNING_TRANSCRIPT_NO_STOP_CODON,G|intron_variant|MODIFIER|FAM135B|ENSG00000147724|transcript|ENST00000520380.1|protein_coding|2/3|c.77+11276G>C||||||WARNING_TRANSCRIPT_INCOMPLETE,G|intron_variant|MODIFIER|FAM135B|ENSG00000147724|transcript|ENST00000395297.6|protein_coding|2/19|n.77+11276G>C||||||,G|intron_variant|MODIFIER|FAM135B|ENSG00000147724|transcript|ENST00000276737.10|nonsense_mediated_decay|2/19|n.77+11276G>C||||||,G|intron_variant|MODIFIER|FAM135B|ENSG00000147724|transcript|ENST00000517849.1|processed_transcript|3/4|n.443+1707G>C||||||	family with sequence similarity 135 member B
510297	3_28787505_T_C	1	0	0.689655172413793	C|intron_variant|MODIFIER|FAM135B|ENSG00000147724|transcript|ENST00000482951.6|nonsense_mediated_decay|3/20|n.*26+7061A>G||||||,C|intron_variant|MODIFIER|FAM135B|ENSG00000147724|transcript|ENST00000160713.8|protein_coding|2/5|c.77+7635A>G||||||WARNING_TRANSCRIPT_NO_STOP_CODON,C|intron_variant|MODIFIER|FAM135B|ENSG00000147724|transcript|ENST00000520380.1|protein_coding|2/3|c.77+7635A>G||||||WARNING_TRANSCRIPT_INCOMPLETE,C|intron_variant|MODIFIER|FAM135B|ENSG00000147724|transcript|ENST00000395297.6|protein_coding|2/19|n.77+7635A>G||||||,C|intron_variant|MODIFIER|FAM135B|ENSG00000147724|transcript|ENST00000276737.10|nonsense_mediated_decay|2/19|n.77+7635A>G||||||,C|intron_variant|MODIFIER|FAM135B|ENSG00000147724|transcript|ENST00000517849.1|processed_transcript|2/4|n.221-1712A>G||||||	family with sequence similarity 135 member B
510298	3_28788785_A_G	1	0	1	C|intron_variant|MODIFIER|FAM135B|ENSG00000147724|transcript|ENST00000482951.6|nonsense_mediated_decay|3/20|n.*26+3742A>G||||||,C|intron_variant|MODIFIER|FAM135B|ENSG00000147724|transcript|ENST00000160713.8|protein_coding|2/5|c.77+4316A>G||||||WARNING_TRANSCRIPT_NO_STOP_CODON,C|intron_variant|MODIFIER|FAM135B|ENSG00000147724|transcript|ENST00000520380.1|protein_coding|2/3|c.77+4316A>G||||||WARNING_TRANSCRIPT_INCOMPLETE,C|intron_variant|MODIFIER|FAM135B|ENSG00000147724|transcript|ENST00000395297.6|protein_coding|2/19|n.77+4316A>G||||||,C|intron_variant|MODIFIER|FAM135B|ENSG00000147724|transcript|ENST00000276737.10|nonsense_mediated_decay|2/19|n.77+4316A>G||||||,C|intron_variant|MODIFIER|FAM135B|ENSG00000147724|transcript|ENST00000517849.1|processed_transcript|2/4|n.220+4316A>G||||||	family with sequence similarity 135 member B
510299	3_28790291_G_C	1	0	0	T|intron_variant|MODIFIER|FAM135B|ENSG00000147724|transcript|ENST00000482951.6|nonsense_mediated_decay|3/20|n.*26+3709C>A||||||,T|intron_variant|MODIFIER|FAM135B|ENSG00000147724|transcript|ENST00000160713.8|protein_coding|2/5|c.77+4283C>A||||||WARNING_TRANSCRIPT_NO_STOP_CODON,T|intron_variant|MODIFIER|FAM135B|ENSG00000147724|transcript|ENST00000520380.1|protein_coding|2/3|c.77+4283C>A||||||WARNING_TRANSCRIPT_INCOMPLETE,T|intron_variant|MODIFIER|FAM135B|ENSG00000147724|transcript|ENST00000395297.6|protein_coding|2/19|n.77+4283C>A||||||,T|intron_variant|MODIFIER|FAM135B|ENSG00000147724|transcript|ENST00000276737.10|nonsense_mediated_decay|2/19|n.77+4283C>A||||||,T|intron_variant|MODIFIER|FAM135B|ENSG00000147724|transcript|ENST00000517849.1|processed_transcript|2/4|n.220+4283C>A||||||	family with sequence similarity 135 member B
510300	3_28790628_G_A	1	0	0.515151515151515	G|intron_variant|MODIFIER|FAM135B|ENSG00000147724|transcript|ENST00000482951.6|nonsense_mediated_decay|3/20|n.*26+2770T>C||||||,G|intron_variant|MODIFIER|FAM135B|ENSG00000147724|transcript|ENST00000160713.8|protein_coding|2/5|c.77+3344T>C||||||WARNING_TRANSCRIPT_NO_STOP_CODON,G|intron_variant|MODIFIER|FAM135B|ENSG00000147724|transcript|ENST00000520380.1|protein_coding|2/3|c.77+3344T>C||||||WARNING_TRANSCRIPT_INCOMPLETE,G|intron_variant|MODIFIER|FAM135B|ENSG00000147724|transcript|ENST00000395297.6|protein_coding|2/19|n.77+3344T>C||||||,G|intron_variant|MODIFIER|FAM135B|ENSG00000147724|transcript|ENST00000276737.10|nonsense_mediated_decay|2/19|n.77+3344T>C||||||,G|intron_variant|MODIFIER|FAM135B|ENSG00000147724|transcript|ENST00000517849.1|processed_transcript|2/4|n.220+3344T>C||||||	family with sequence similarity 135 member B
510301	3_28791078_T_C	1	1	1	C|intron_variant|MODIFIER|FAM135B|ENSG00000147724|transcript|ENST00000482951.6|nonsense_mediated_decay|2/20|n.77+186A>G||||||,C|intron_variant|MODIFIER|FAM135B|ENSG00000147724|transcript|ENST00000160713.8|protein_coding|2/5|c.77+186A>G||||||WARNING_TRANSCRIPT_NO_STOP_CODON,C|intron_variant|MODIFIER|FAM135B|ENSG00000147724|transcript|ENST00000520380.1|protein_coding|2/3|c.77+186A>G||||||WARNING_TRANSCRIPT_INCOMPLETE,C|intron_variant|MODIFIER|FAM135B|ENSG00000147724|transcript|ENST00000395297.6|protein_coding|2/19|n.77+186A>G||||||,C|intron_variant|MODIFIER|FAM135B|ENSG00000147724|transcript|ENST00000276737.10|nonsense_mediated_decay|2/19|n.77+186A>G||||||,C|intron_variant|MODIFIER|FAM135B|ENSG00000147724|transcript|ENST00000517849.1|processed_transcript|2/4|n.220+186A>G||||||	family with sequence similarity 135 member B
510302	3_28794419_T_G	1	0	1	A|intron_variant|MODIFIER|FAM135B|ENSG00000147724|transcript|ENST00000482951.6|nonsense_mediated_decay|1/20|n.-19-1689C>T||||||,A|intron_variant|MODIFIER|FAM135B|ENSG00000147724|transcript|ENST00000160713.8|protein_coding|1/5|c.-19-1689C>T||||||WARNING_TRANSCRIPT_NO_STOP_CODON,A|intron_variant|MODIFIER|FAM135B|ENSG00000147724|transcript|ENST00000520380.1|protein_coding|1/3|c.-19-1689C>T||||||WARNING_TRANSCRIPT_INCOMPLETE,A|intron_variant|MODIFIER|FAM135B|ENSG00000147724|transcript|ENST00000395297.6|protein_coding|1/19|n.-19-1689C>T||||||,A|intron_variant|MODIFIER|FAM135B|ENSG00000147724|transcript|ENST00000276737.10|nonsense_mediated_decay|1/19|n.-19-1689C>T||||||,A|intron_variant|MODIFIER|FAM135B|ENSG00000147724|transcript|ENST00000517849.1|processed_transcript|1/4|n.125-1689C>T||||||	family with sequence similarity 135 member B
510303	3_28795464_A_C	1	0	0	A|intron_variant|MODIFIER|FAM135B|ENSG00000147724|transcript|ENST00000482951.6|nonsense_mediated_decay|1/20|n.-19-1891C>T||||||,A|intron_variant|MODIFIER|FAM135B|ENSG00000147724|transcript|ENST00000160713.8|protein_coding|1/5|c.-19-1891C>T||||||WARNING_TRANSCRIPT_NO_STOP_CODON,A|intron_variant|MODIFIER|FAM135B|ENSG00000147724|transcript|ENST00000520380.1|protein_coding|1/3|c.-19-1891C>T||||||WARNING_TRANSCRIPT_INCOMPLETE,A|intron_variant|MODIFIER|FAM135B|ENSG00000147724|transcript|ENST00000395297.6|protein_coding|1/19|n.-19-1891C>T||||||,A|intron_variant|MODIFIER|FAM135B|ENSG00000147724|transcript|ENST00000276737.10|nonsense_mediated_decay|1/19|n.-19-1891C>T||||||,A|intron_variant|MODIFIER|FAM135B|ENSG00000147724|transcript|ENST00000517849.1|processed_transcript|1/4|n.125-1891C>T||||||	family with sequence similarity 135 member B
510304	3_28798447_C_T	1	0.388888888888889	1	G|intron_variant|MODIFIER|FAM135B|ENSG00000147724|transcript|ENST00000482951.6|nonsense_mediated_decay|1/20|n.-19-3080T>C||||||,G|intron_variant|MODIFIER|FAM135B|ENSG00000147724|transcript|ENST00000160713.8|protein_coding|1/5|c.-19-3080T>C||||||WARNING_TRANSCRIPT_NO_STOP_CODON,G|intron_variant|MODIFIER|FAM135B|ENSG00000147724|transcript|ENST00000520380.1|protein_coding|1/3|c.-19-3080T>C||||||WARNING_TRANSCRIPT_INCOMPLETE,G|intron_variant|MODIFIER|FAM135B|ENSG00000147724|transcript|ENST00000395297.6|protein_coding|1/19|n.-19-3080T>C||||||,G|intron_variant|MODIFIER|FAM135B|ENSG00000147724|transcript|ENST00000276737.10|nonsense_mediated_decay|1/19|n.-19-3080T>C||||||,G|intron_variant|MODIFIER|FAM135B|ENSG00000147724|transcript|ENST00000517849.1|processed_transcript|1/4|n.125-3080T>C||||||	family with sequence similarity 135 member B
510305	3_28799233_G_A	1	0	0	C|intron_variant|MODIFIER|FAM135B|ENSG00000147724|transcript|ENST00000482951.6|nonsense_mediated_decay|1/20|n.-19-3514T>G||||||,C|intron_variant|MODIFIER|FAM135B|ENSG00000147724|transcript|ENST00000160713.8|protein_coding|1/5|c.-19-3514T>G||||||WARNING_TRANSCRIPT_NO_STOP_CODON,C|intron_variant|MODIFIER|FAM135B|ENSG00000147724|transcript|ENST00000520380.1|protein_coding|1/3|c.-19-3514T>G||||||WARNING_TRANSCRIPT_INCOMPLETE,C|intron_variant|MODIFIER|FAM135B|ENSG00000147724|transcript|ENST00000395297.6|protein_coding|1/19|n.-19-3514T>G||||||,C|intron_variant|MODIFIER|FAM135B|ENSG00000147724|transcript|ENST00000276737.10|nonsense_mediated_decay|1/19|n.-19-3514T>G||||||,C|intron_variant|MODIFIER|FAM135B|ENSG00000147724|transcript|ENST00000517849.1|processed_transcript|1/4|n.125-3514T>G||||||	family with sequence similarity 135 member B
510306	3_28799419_G_A	1	0	0.666666666666667	A|intron_variant|MODIFIER|FAM135B|ENSG00000147724|transcript|ENST00000482951.6|nonsense_mediated_decay|1/20|n.-19-7599C>T||||||,A|intron_variant|MODIFIER|FAM135B|ENSG00000147724|transcript|ENST00000160713.8|protein_coding|1/5|c.-19-7599C>T||||||WARNING_TRANSCRIPT_NO_STOP_CODON,A|intron_variant|MODIFIER|FAM135B|ENSG00000147724|transcript|ENST00000520380.1|protein_coding|1/3|c.-19-7599C>T||||||WARNING_TRANSCRIPT_INCOMPLETE,A|intron_variant|MODIFIER|FAM135B|ENSG00000147724|transcript|ENST00000395297.6|protein_coding|1/19|n.-19-7599C>T||||||,A|intron_variant|MODIFIER|FAM135B|ENSG00000147724|transcript|ENST00000276737.10|nonsense_mediated_decay|1/19|n.-19-7599C>T||||||,A|intron_variant|MODIFIER|FAM135B|ENSG00000147724|transcript|ENST00000517849.1|processed_transcript|1/4|n.125-7599C>T||||||	family with sequence similarity 135 member B
510307	3_28799923_C_T	1	0	1	C|intron_variant|MODIFIER|FAM135B|ENSG00000147724|transcript|ENST00000482951.6|nonsense_mediated_decay|1/20|n.-19-8993C>G||||||,C|intron_variant|MODIFIER|FAM135B|ENSG00000147724|transcript|ENST00000160713.8|protein_coding|1/5|c.-19-8993C>G||||||WARNING_TRANSCRIPT_NO_STOP_CODON,C|intron_variant|MODIFIER|FAM135B|ENSG00000147724|transcript|ENST00000520380.1|protein_coding|1/3|c.-19-8993C>G||||||WARNING_TRANSCRIPT_INCOMPLETE,C|intron_variant|MODIFIER|FAM135B|ENSG00000147724|transcript|ENST00000395297.6|protein_coding|1/19|n.-19-8993C>G||||||,C|intron_variant|MODIFIER|FAM135B|ENSG00000147724|transcript|ENST00000276737.10|nonsense_mediated_decay|1/19|n.-19-8993C>G||||||,C|intron_variant|MODIFIER|FAM135B|ENSG00000147724|transcript|ENST00000517849.1|processed_transcript|1/4|n.125-8993C>G||||||	family with sequence similarity 135 member B
510308	3_28801486_T_A	1	0.5625	1	C|intron_variant|MODIFIER|FAM135B|ENSG00000147724|transcript|ENST00000482951.6|nonsense_mediated_decay|1/20|n.-19-9145C>G||||||,C|intron_variant|MODIFIER|FAM135B|ENSG00000147724|transcript|ENST00000160713.8|protein_coding|1/5|c.-19-9145C>G||||||WARNING_TRANSCRIPT_NO_STOP_CODON,C|intron_variant|MODIFIER|FAM135B|ENSG00000147724|transcript|ENST00000520380.1|protein_coding|1/3|c.-19-9145C>G||||||WARNING_TRANSCRIPT_INCOMPLETE,C|intron_variant|MODIFIER|FAM135B|ENSG00000147724|transcript|ENST00000395297.6|protein_coding|1/19|n.-19-9145C>G||||||,C|intron_variant|MODIFIER|FAM135B|ENSG00000147724|transcript|ENST00000276737.10|nonsense_mediated_decay|1/19|n.-19-9145C>G||||||,C|intron_variant|MODIFIER|FAM135B|ENSG00000147724|transcript|ENST00000517849.1|processed_transcript|1/4|n.125-9145C>G||||||	family with sequence similarity 135 member B
510309	3_28802492_T_A	1	0	0	C|intron_variant|MODIFIER|FAM135B|ENSG00000147724|transcript|ENST00000482951.6|nonsense_mediated_decay|1/20|n.-19-9750C>G||||||,C|intron_variant|MODIFIER|FAM135B|ENSG00000147724|transcript|ENST00000160713.8|protein_coding|1/5|c.-19-9750C>G||||||WARNING_TRANSCRIPT_NO_STOP_CODON,C|intron_variant|MODIFIER|FAM135B|ENSG00000147724|transcript|ENST00000520380.1|protein_coding|1/3|c.-19-9750C>G||||||WARNING_TRANSCRIPT_INCOMPLETE,C|intron_variant|MODIFIER|FAM135B|ENSG00000147724|transcript|ENST00000395297.6|protein_coding|1/19|n.-19-9750C>G||||||,C|intron_variant|MODIFIER|FAM135B|ENSG00000147724|transcript|ENST00000276737.10|nonsense_mediated_decay|1/19|n.-19-9750C>G||||||,C|intron_variant|MODIFIER|FAM135B|ENSG00000147724|transcript|ENST00000517849.1|processed_transcript|1/4|n.125-9750C>G||||||	family with sequence similarity 135 member B
510310	3_28805054_C_T	1	0	0.575757575757576	T|intron_variant|MODIFIER|FAM135B|ENSG00000147724|transcript|ENST00000482951.6|nonsense_mediated_decay|1/20|n.-19-15675G>A||||||,T|intron_variant|MODIFIER|FAM135B|ENSG00000147724|transcript|ENST00000160713.8|protein_coding|1/5|c.-19-15675G>A||||||WARNING_TRANSCRIPT_NO_STOP_CODON,T|intron_variant|MODIFIER|FAM135B|ENSG00000147724|transcript|ENST00000520380.1|protein_coding|1/3|c.-19-15675G>A||||||WARNING_TRANSCRIPT_INCOMPLETE,T|intron_variant|MODIFIER|FAM135B|ENSG00000147724|transcript|ENST00000395297.6|protein_coding|1/19|n.-19-15675G>A||||||,T|intron_variant|MODIFIER|FAM135B|ENSG00000147724|transcript|ENST00000276737.10|nonsense_mediated_decay|1/19|n.-19-15675G>A||||||,T|intron_variant|MODIFIER|FAM135B|ENSG00000147724|transcript|ENST00000517849.1|processed_transcript|1/4|n.125-15675G>A||||||	family with sequence similarity 135 member B
510311	3_28806982_A_G	1	0	0	C|intron_variant|MODIFIER|FAM135B|ENSG00000147724|transcript|ENST00000482951.6|nonsense_mediated_decay|1/20|n.-19-16556A>G||||||,C|intron_variant|MODIFIER|FAM135B|ENSG00000147724|transcript|ENST00000160713.8|protein_coding|1/5|c.-19-16556A>G||||||WARNING_TRANSCRIPT_NO_STOP_CODON,C|intron_variant|MODIFIER|FAM135B|ENSG00000147724|transcript|ENST00000520380.1|protein_coding|1/3|c.-19-16556A>G||||||WARNING_TRANSCRIPT_INCOMPLETE,C|intron_variant|MODIFIER|FAM135B|ENSG00000147724|transcript|ENST00000395297.6|protein_coding|1/19|n.-19-16556A>G||||||,C|intron_variant|MODIFIER|FAM135B|ENSG00000147724|transcript|ENST00000276737.10|nonsense_mediated_decay|1/19|n.-19-16556A>G||||||,C|intron_variant|MODIFIER|FAM135B|ENSG00000147724|transcript|ENST00000517849.1|processed_transcript|1/4|n.125-16556A>G||||||	family with sequence similarity 135 member B
510312	3_28807374_T_C	1	0	0	C|intron_variant|MODIFIER|FAM135B|ENSG00000147724|transcript|ENST00000482951.6|nonsense_mediated_decay|1/20|n.-19-16703A>G||||||,C|intron_variant|MODIFIER|FAM135B|ENSG00000147724|transcript|ENST00000160713.8|protein_coding|1/5|c.-19-16703A>G||||||WARNING_TRANSCRIPT_NO_STOP_CODON,C|intron_variant|MODIFIER|FAM135B|ENSG00000147724|transcript|ENST00000520380.1|protein_coding|1/3|c.-19-16703A>G||||||WARNING_TRANSCRIPT_INCOMPLETE,C|intron_variant|MODIFIER|FAM135B|ENSG00000147724|transcript|ENST00000395297.6|protein_coding|1/19|n.-19-16703A>G||||||,C|intron_variant|MODIFIER|FAM135B|ENSG00000147724|transcript|ENST00000276737.10|nonsense_mediated_decay|1/19|n.-19-16703A>G||||||,C|intron_variant|MODIFIER|FAM135B|ENSG00000147724|transcript|ENST00000517849.1|processed_transcript|1/4|n.125-16703A>G||||||	family with sequence similarity 135 member B
510313	3_28807547_G_A	1	0	1	G|intron_variant|MODIFIER|FAM135B|ENSG00000147724|transcript|ENST00000482951.6|nonsense_mediated_decay|1/20|n.-19-18549T>C||||||,G|intron_variant|MODIFIER|FAM135B|ENSG00000147724|transcript|ENST00000160713.8|protein_coding|1/5|c.-19-18549T>C||||||WARNING_TRANSCRIPT_NO_STOP_CODON,G|intron_variant|MODIFIER|FAM135B|ENSG00000147724|transcript|ENST00000520380.1|protein_coding|1/3|c.-19-18549T>C||||||WARNING_TRANSCRIPT_INCOMPLETE,G|intron_variant|MODIFIER|FAM135B|ENSG00000147724|transcript|ENST00000395297.6|protein_coding|1/19|n.-19-18549T>C||||||,G|intron_variant|MODIFIER|FAM135B|ENSG00000147724|transcript|ENST00000276737.10|nonsense_mediated_decay|1/19|n.-19-18549T>C||||||,G|intron_variant|MODIFIER|FAM135B|ENSG00000147724|transcript|ENST00000517849.1|processed_transcript|1/4|n.125-18549T>C||||||	family with sequence similarity 135 member B
510314	3_28811373_A_C	1	0	0.607142857142857	T|intron_variant|MODIFIER|FAM135B|ENSG00000147724|transcript|ENST00000482951.6|nonsense_mediated_decay|1/20|n.-19-22833T>A||||||,T|intron_variant|MODIFIER|FAM135B|ENSG00000147724|transcript|ENST00000160713.8|protein_coding|1/5|c.-19-22833T>A||||||WARNING_TRANSCRIPT_NO_STOP_CODON,T|intron_variant|MODIFIER|FAM135B|ENSG00000147724|transcript|ENST00000520380.1|protein_coding|1/3|c.-19-22833T>A||||||WARNING_TRANSCRIPT_INCOMPLETE,T|intron_variant|MODIFIER|FAM135B|ENSG00000147724|transcript|ENST00000395297.6|protein_coding|1/19|n.-19-22833T>A||||||,T|intron_variant|MODIFIER|FAM135B|ENSG00000147724|transcript|ENST00000276737.10|nonsense_mediated_decay|1/19|n.-19-22833T>A||||||,T|intron_variant|MODIFIER|FAM135B|ENSG00000147724|transcript|ENST00000517849.1|processed_transcript|1/4|n.125-22833T>A||||||	family with sequence similarity 135 member B
510315	3_28818365_G_A	0.96875	0	0	G|intron_variant|MODIFIER|FAM135B|ENSG00000147724|transcript|ENST00000482951.6|nonsense_mediated_decay|1/20|n.-19-23038T>C||||||,G|intron_variant|MODIFIER|FAM135B|ENSG00000147724|transcript|ENST00000160713.8|protein_coding|1/5|c.-19-23038T>C||||||WARNING_TRANSCRIPT_NO_STOP_CODON,G|intron_variant|MODIFIER|FAM135B|ENSG00000147724|transcript|ENST00000520380.1|protein_coding|1/3|c.-19-23038T>C||||||WARNING_TRANSCRIPT_INCOMPLETE,G|intron_variant|MODIFIER|FAM135B|ENSG00000147724|transcript|ENST00000395297.6|protein_coding|1/19|n.-19-23038T>C||||||,G|intron_variant|MODIFIER|FAM135B|ENSG00000147724|transcript|ENST00000276737.10|nonsense_mediated_decay|1/19|n.-19-23038T>C||||||,G|intron_variant|MODIFIER|FAM135B|ENSG00000147724|transcript|ENST00000517849.1|processed_transcript|1/4|n.125-23038T>C||||||	family with sequence similarity 135 member B
510316	3_28818686_G_A	1	0.291666666666667	1	G|intron_variant|MODIFIER|FAM135B|ENSG00000147724|transcript|ENST00000482951.6|nonsense_mediated_decay|1/20|n.-19-28255A>C||||||,G|intron_variant|MODIFIER|FAM135B|ENSG00000147724|transcript|ENST00000160713.8|protein_coding|1/5|c.-19-28255A>C||||||WARNING_TRANSCRIPT_NO_STOP_CODON,G|intron_variant|MODIFIER|FAM135B|ENSG00000147724|transcript|ENST00000520380.1|protein_coding|1/3|c.-19-28255A>C||||||WARNING_TRANSCRIPT_INCOMPLETE,G|intron_variant|MODIFIER|FAM135B|ENSG00000147724|transcript|ENST00000395297.6|protein_coding|1/19|n.-19-28255A>C||||||,G|intron_variant|MODIFIER|FAM135B|ENSG00000147724|transcript|ENST00000276737.10|nonsense_mediated_decay|1/19|n.-19-28255A>C||||||,G|intron_variant|MODIFIER|FAM135B|ENSG00000147724|transcript|ENST00000517849.1|processed_transcript|1/4|n.125-28255A>C||||||	family with sequence similarity 135 member B
510317	3_28819948_C_T	1	0	0	G|intron_variant|MODIFIER|FAM135B|ENSG00000147724|transcript|ENST00000482951.6|nonsense_mediated_decay|1/20|n.-19-31349T>C||||||,G|intron_variant|MODIFIER|FAM135B|ENSG00000147724|transcript|ENST00000160713.8|protein_coding|1/5|c.-20+26085T>C||||||WARNING_TRANSCRIPT_NO_STOP_CODON,G|intron_variant|MODIFIER|FAM135B|ENSG00000147724|transcript|ENST00000520380.1|protein_coding|1/3|c.-19-31349T>C||||||WARNING_TRANSCRIPT_INCOMPLETE,G|intron_variant|MODIFIER|FAM135B|ENSG00000147724|transcript|ENST00000395297.6|protein_coding|1/19|n.-19-31349T>C||||||,G|intron_variant|MODIFIER|FAM135B|ENSG00000147724|transcript|ENST00000276737.10|nonsense_mediated_decay|1/19|n.-19-31349T>C||||||,G|intron_variant|MODIFIER|FAM135B|ENSG00000147724|transcript|ENST00000517849.1|processed_transcript|1/4|n.125-31349T>C||||||	family with sequence similarity 135 member B
510318	3_28820931_A_G	1	0	0	A|intron_variant|MODIFIER|FAM135B|ENSG00000147724|transcript|ENST00000482951.6|nonsense_mediated_decay|1/20|n.-19-32287A>T||||||,A|intron_variant|MODIFIER|FAM135B|ENSG00000147724|transcript|ENST00000160713.8|protein_coding|1/5|c.-20+25147A>T||||||WARNING_TRANSCRIPT_NO_STOP_CODON,A|intron_variant|MODIFIER|FAM135B|ENSG00000147724|transcript|ENST00000520380.1|protein_coding|1/3|c.-19-32287A>T||||||WARNING_TRANSCRIPT_INCOMPLETE,A|intron_variant|MODIFIER|FAM135B|ENSG00000147724|transcript|ENST00000395297.6|protein_coding|1/19|n.-19-32287A>T||||||,A|intron_variant|MODIFIER|FAM135B|ENSG00000147724|transcript|ENST00000276737.10|nonsense_mediated_decay|1/19|n.-19-32287A>T||||||,A|intron_variant|MODIFIER|FAM135B|ENSG00000147724|transcript|ENST00000517849.1|processed_transcript|1/4|n.125-32287A>T||||||	family with sequence similarity 135 member B
510319	3_28821798_C_T	1	0	0	C|intron_variant|MODIFIER|FAM135B|ENSG00000147724|transcript|ENST00000482951.6|nonsense_mediated_decay|1/20|n.-19-32701A>G||||||,C|intron_variant|MODIFIER|FAM135B|ENSG00000147724|transcript|ENST00000160713.8|protein_coding|1/5|c.-20+24733A>G||||||WARNING_TRANSCRIPT_NO_STOP_CODON,C|intron_variant|MODIFIER|FAM135B|ENSG00000147724|transcript|ENST00000520380.1|protein_coding|1/3|c.-19-32701A>G||||||WARNING_TRANSCRIPT_INCOMPLETE,C|intron_variant|MODIFIER|FAM135B|ENSG00000147724|transcript|ENST00000395297.6|protein_coding|1/19|n.-19-32701A>G||||||,C|intron_variant|MODIFIER|FAM135B|ENSG00000147724|transcript|ENST00000276737.10|nonsense_mediated_decay|1/19|n.-19-32701A>G||||||,C|intron_variant|MODIFIER|FAM135B|ENSG00000147724|transcript|ENST00000517849.1|processed_transcript|1/4|n.125-32701A>G||||||	family with sequence similarity 135 member B
510320	3_28823021_C_G	1	0.44	1	C|intron_variant|MODIFIER|FAM135B|ENSG00000147724|transcript|ENST00000482951.6|nonsense_mediated_decay|1/20|n.-19-33471C>G||||||,C|intron_variant|MODIFIER|FAM135B|ENSG00000147724|transcript|ENST00000160713.8|protein_coding|1/5|c.-20+23963C>G||||||WARNING_TRANSCRIPT_NO_STOP_CODON,C|intron_variant|MODIFIER|FAM135B|ENSG00000147724|transcript|ENST00000520380.1|protein_coding|1/3|c.-19-33471C>G||||||WARNING_TRANSCRIPT_INCOMPLETE,C|intron_variant|MODIFIER|FAM135B|ENSG00000147724|transcript|ENST00000395297.6|protein_coding|1/19|n.-19-33471C>G||||||,C|intron_variant|MODIFIER|FAM135B|ENSG00000147724|transcript|ENST00000276737.10|nonsense_mediated_decay|1/19|n.-19-33471C>G||||||,C|intron_variant|MODIFIER|FAM135B|ENSG00000147724|transcript|ENST00000517849.1|processed_transcript|1/4|n.125-33471C>G||||||	family with sequence similarity 135 member B
510321	3_28826274_G_A	1	0	0	C|intron_variant|MODIFIER|FAM135B|ENSG00000147724|transcript|ENST00000482951.6|nonsense_mediated_decay|1/20|n.-19-33845C>G||||||,C|intron_variant|MODIFIER|FAM135B|ENSG00000147724|transcript|ENST00000160713.8|protein_coding|1/5|c.-20+23589C>G||||||WARNING_TRANSCRIPT_NO_STOP_CODON,C|intron_variant|MODIFIER|FAM135B|ENSG00000147724|transcript|ENST00000520380.1|protein_coding|1/3|c.-19-33845C>G||||||WARNING_TRANSCRIPT_INCOMPLETE,C|intron_variant|MODIFIER|FAM135B|ENSG00000147724|transcript|ENST00000395297.6|protein_coding|1/19|n.-19-33845C>G||||||,C|intron_variant|MODIFIER|FAM135B|ENSG00000147724|transcript|ENST00000276737.10|nonsense_mediated_decay|1/19|n.-19-33845C>G||||||,C|intron_variant|MODIFIER|FAM135B|ENSG00000147724|transcript|ENST00000517849.1|processed_transcript|1/4|n.125-33845C>G||||||	family with sequence similarity 135 member B
510322	3_28826740_G_A	1	0	0	C|intron_variant|MODIFIER|FAM135B|ENSG00000147724|transcript|ENST00000482951.6|nonsense_mediated_decay|1/20|n.-19-34569A>G||||||,C|intron_variant|MODIFIER|FAM135B|ENSG00000147724|transcript|ENST00000160713.8|protein_coding|1/5|c.-20+22865A>G||||||WARNING_TRANSCRIPT_NO_STOP_CODON,C|intron_variant|MODIFIER|FAM135B|ENSG00000147724|transcript|ENST00000520380.1|protein_coding|1/3|c.-19-34569A>G||||||WARNING_TRANSCRIPT_INCOMPLETE,C|intron_variant|MODIFIER|FAM135B|ENSG00000147724|transcript|ENST00000395297.6|protein_coding|1/19|n.-19-34569A>G||||||,C|intron_variant|MODIFIER|FAM135B|ENSG00000147724|transcript|ENST00000276737.10|nonsense_mediated_decay|1/19|n.-19-34569A>G||||||,C|intron_variant|MODIFIER|FAM135B|ENSG00000147724|transcript|ENST00000517849.1|processed_transcript|1/4|n.125-34569A>G||||||	family with sequence similarity 135 member B
510323	3_28827058_A_T	1	0	0	T|intron_variant|MODIFIER|FAM135B|ENSG00000147724|transcript|ENST00000482951.6|nonsense_mediated_decay|1/20|n.-19-35370G>A||||||,T|intron_variant|MODIFIER|FAM135B|ENSG00000147724|transcript|ENST00000160713.8|protein_coding|1/5|c.-20+22064G>A||||||WARNING_TRANSCRIPT_NO_STOP_CODON,T|intron_variant|MODIFIER|FAM135B|ENSG00000147724|transcript|ENST00000520380.1|protein_coding|1/3|c.-19-35370G>A||||||WARNING_TRANSCRIPT_INCOMPLETE,T|intron_variant|MODIFIER|FAM135B|ENSG00000147724|transcript|ENST00000395297.6|protein_coding|1/19|n.-19-35370G>A||||||,T|intron_variant|MODIFIER|FAM135B|ENSG00000147724|transcript|ENST00000276737.10|nonsense_mediated_decay|1/19|n.-19-35370G>A||||||,T|intron_variant|MODIFIER|FAM135B|ENSG00000147724|transcript|ENST00000517849.1|processed_transcript|1/4|n.125-35370G>A||||||	family with sequence similarity 135 member B
510324	3_28828104_G_A	1	0.344827586206897	1	A|intron_variant|MODIFIER|FAM135B|ENSG00000147724|transcript|ENST00000482951.6|nonsense_mediated_decay|1/20|n.-19-35772G>T||||||,A|intron_variant|MODIFIER|FAM135B|ENSG00000147724|transcript|ENST00000160713.8|protein_coding|1/5|c.-20+21662G>T||||||WARNING_TRANSCRIPT_NO_STOP_CODON,A|intron_variant|MODIFIER|FAM135B|ENSG00000147724|transcript|ENST00000520380.1|protein_coding|1/3|c.-19-35772G>T||||||WARNING_TRANSCRIPT_INCOMPLETE,A|intron_variant|MODIFIER|FAM135B|ENSG00000147724|transcript|ENST00000395297.6|protein_coding|1/19|n.-19-35772G>T||||||,A|intron_variant|MODIFIER|FAM135B|ENSG00000147724|transcript|ENST00000276737.10|nonsense_mediated_decay|1/19|n.-19-35772G>T||||||,A|intron_variant|MODIFIER|FAM135B|ENSG00000147724|transcript|ENST00000517849.1|processed_transcript|1/4|n.125-35772G>T||||||	family with sequence similarity 135 member B
510325	3_28828288_A_G	1	0	0.576923076923077	C|intron_variant|MODIFIER|FAM135B|ENSG00000147724|transcript|ENST00000482951.6|nonsense_mediated_decay|1/20|n.-19-35962T>G||||||,C|intron_variant|MODIFIER|FAM135B|ENSG00000147724|transcript|ENST00000160713.8|protein_coding|1/5|c.-20+21472T>G||||||WARNING_TRANSCRIPT_NO_STOP_CODON,C|intron_variant|MODIFIER|FAM135B|ENSG00000147724|transcript|ENST00000520380.1|protein_coding|1/3|c.-19-35962T>G||||||WARNING_TRANSCRIPT_INCOMPLETE,C|intron_variant|MODIFIER|FAM135B|ENSG00000147724|transcript|ENST00000395297.6|protein_coding|1/19|n.-19-35962T>G||||||,C|intron_variant|MODIFIER|FAM135B|ENSG00000147724|transcript|ENST00000276737.10|nonsense_mediated_decay|1/19|n.-19-35962T>G||||||,C|intron_variant|MODIFIER|FAM135B|ENSG00000147724|transcript|ENST00000517849.1|processed_transcript|1/4|n.125-35962T>G||||||	family with sequence similarity 135 member B
510326	3_28828316_A_G	1	0	0	G|intron_variant|MODIFIER|FAM135B|ENSG00000147724|transcript|ENST00000482951.6|nonsense_mediated_decay|1/20|n.-19-42007T>C||||||,G|intron_variant|MODIFIER|FAM135B|ENSG00000147724|transcript|ENST00000160713.8|protein_coding|1/5|c.-20+15427T>C||||||WARNING_TRANSCRIPT_NO_STOP_CODON,G|intron_variant|MODIFIER|FAM135B|ENSG00000147724|transcript|ENST00000520380.1|protein_coding|1/3|c.-19-42007T>C||||||WARNING_TRANSCRIPT_INCOMPLETE,G|intron_variant|MODIFIER|FAM135B|ENSG00000147724|transcript|ENST00000395297.6|protein_coding|1/19|n.-19-42007T>C||||||,G|intron_variant|MODIFIER|FAM135B|ENSG00000147724|transcript|ENST00000276737.10|nonsense_mediated_decay|1/19|n.-19-42007T>C||||||,G|intron_variant|MODIFIER|FAM135B|ENSG00000147724|transcript|ENST00000517849.1|processed_transcript|1/4|n.125-42007T>C||||||	family with sequence similarity 135 member B
510327	3_28828432_C_T	1	0.5	1	T|intron_variant|MODIFIER|FAM135B|ENSG00000147724|transcript|ENST00000482951.6|nonsense_mediated_decay|1/20|n.-19-46993C>A||||||,T|intron_variant|MODIFIER|FAM135B|ENSG00000147724|transcript|ENST00000160713.8|protein_coding|1/5|c.-20+10441C>A||||||WARNING_TRANSCRIPT_NO_STOP_CODON,T|intron_variant|MODIFIER|FAM135B|ENSG00000147724|transcript|ENST00000520380.1|protein_coding|1/3|c.-20+44112C>A||||||WARNING_TRANSCRIPT_INCOMPLETE,T|intron_variant|MODIFIER|FAM135B|ENSG00000147724|transcript|ENST00000395297.6|protein_coding|1/19|n.-19-46993C>A||||||,T|intron_variant|MODIFIER|FAM135B|ENSG00000147724|transcript|ENST00000276737.10|nonsense_mediated_decay|1/19|n.-19-46993C>A||||||,T|intron_variant|MODIFIER|FAM135B|ENSG00000147724|transcript|ENST00000517849.1|processed_transcript|1/4|n.125-46993C>A||||||	family with sequence similarity 135 member B
510328	3_28828745_C_T	1	0	0.666666666666667	T|intron_variant|MODIFIER|FAM135B|ENSG00000147724|transcript|ENST00000482951.6|nonsense_mediated_decay|1/20|n.-19-49141G>A||||||,T|intron_variant|MODIFIER|FAM135B|ENSG00000147724|transcript|ENST00000160713.8|protein_coding|1/5|c.-20+8293G>A||||||WARNING_TRANSCRIPT_NO_STOP_CODON,T|intron_variant|MODIFIER|FAM135B|ENSG00000147724|transcript|ENST00000520380.1|protein_coding|1/3|c.-20+41964G>A||||||WARNING_TRANSCRIPT_INCOMPLETE,T|intron_variant|MODIFIER|FAM135B|ENSG00000147724|transcript|ENST00000395297.6|protein_coding|1/19|n.-19-49141G>A||||||,T|intron_variant|MODIFIER|FAM135B|ENSG00000147724|transcript|ENST00000276737.10|nonsense_mediated_decay|1/19|n.-19-49141G>A||||||,T|intron_variant|MODIFIER|FAM135B|ENSG00000147724|transcript|ENST00000517849.1|processed_transcript|1/4|n.125-49141G>A||||||	family with sequence similarity 135 member B
510329	3_28829574_A_C	1	0	0.666666666666667	C|intron_variant|MODIFIER|FAM135B|ENSG00000147724|transcript|ENST00000482951.6|nonsense_mediated_decay|1/20|n.-20+51034A>G||||||,C|intron_variant|MODIFIER|FAM135B|ENSG00000147724|transcript|ENST00000520380.1|protein_coding|1/3|c.-20+32824A>G||||||WARNING_TRANSCRIPT_INCOMPLETE,C|intron_variant|MODIFIER|FAM135B|ENSG00000147724|transcript|ENST00000395297.6|protein_coding|1/19|n.-19-58281A>G||||||,C|intron_variant|MODIFIER|FAM135B|ENSG00000147724|transcript|ENST00000276737.10|nonsense_mediated_decay|1/19|n.-19-58281A>G||||||,C|intron_variant|MODIFIER|FAM135B|ENSG00000147724|transcript|ENST00000517849.1|processed_transcript|1/4|n.124+51034A>G||||||	family with sequence similarity 135 member B
510330	3_28829805_A_G	1	0.476190476190476	0.92	T|intron_variant|MODIFIER|FAM135B|ENSG00000147724|transcript|ENST00000482951.6|nonsense_mediated_decay|1/20|n.-20+49630C>A||||||,T|intron_variant|MODIFIER|FAM135B|ENSG00000147724|transcript|ENST00000520380.1|protein_coding|1/3|c.-20+31420C>A||||||WARNING_TRANSCRIPT_INCOMPLETE,T|intron_variant|MODIFIER|FAM135B|ENSG00000147724|transcript|ENST00000395297.6|protein_coding|1/19|n.-19-59685C>A||||||,T|intron_variant|MODIFIER|FAM135B|ENSG00000147724|transcript|ENST00000276737.10|nonsense_mediated_decay|1/19|n.-19-59685C>A||||||,T|intron_variant|MODIFIER|FAM135B|ENSG00000147724|transcript|ENST00000517849.1|processed_transcript|1/4|n.124+49630C>A||||||	family with sequence similarity 135 member B
510331	3_28835359_C_T	1	0	0	A|intron_variant|MODIFIER|FAM135B|ENSG00000147724|transcript|ENST00000482951.6|nonsense_mediated_decay|1/20|n.-20+49194C>T||||||,A|intron_variant|MODIFIER|FAM135B|ENSG00000147724|transcript|ENST00000520380.1|protein_coding|1/3|c.-20+30984C>T||||||WARNING_TRANSCRIPT_INCOMPLETE,A|intron_variant|MODIFIER|FAM135B|ENSG00000147724|transcript|ENST00000395297.6|protein_coding|1/19|n.-19-60121C>T||||||,A|intron_variant|MODIFIER|FAM135B|ENSG00000147724|transcript|ENST00000276737.10|nonsense_mediated_decay|1/19|n.-19-60121C>T||||||,A|intron_variant|MODIFIER|FAM135B|ENSG00000147724|transcript|ENST00000517849.1|processed_transcript|1/4|n.124+49194C>T||||||	family with sequence similarity 135 member B
510332	3_28835590_T_C	1	0	0.838709677419355	G|intron_variant|MODIFIER|FAM135B|ENSG00000147724|transcript|ENST00000482951.6|nonsense_mediated_decay|1/20|n.-20+43346G>C||||||,G|intron_variant|MODIFIER|FAM135B|ENSG00000147724|transcript|ENST00000520380.1|protein_coding|1/3|c.-20+25136G>C||||||WARNING_TRANSCRIPT_INCOMPLETE,G|intron_variant|MODIFIER|FAM135B|ENSG00000147724|transcript|ENST00000395297.6|protein_coding|1/19|n.-20+62700G>C||||||,G|intron_variant|MODIFIER|FAM135B|ENSG00000147724|transcript|ENST00000276737.10|nonsense_mediated_decay|1/19|n.-20+62700G>C||||||,G|intron_variant|MODIFIER|FAM135B|ENSG00000147724|transcript|ENST00000517849.1|processed_transcript|1/4|n.124+43346G>C||||||	family with sequence similarity 135 member B
510333	3_28835867_A_T	1	0	0.653846153846154	T|intron_variant|MODIFIER|FAM135B|ENSG00000147724|transcript|ENST00000482951.6|nonsense_mediated_decay|1/20|n.-20+43278G>A||||||,T|intron_variant|MODIFIER|FAM135B|ENSG00000147724|transcript|ENST00000520380.1|protein_coding|1/3|c.-20+25068G>A||||||WARNING_TRANSCRIPT_INCOMPLETE,T|intron_variant|MODIFIER|FAM135B|ENSG00000147724|transcript|ENST00000395297.6|protein_coding|1/19|n.-20+62632G>A||||||,T|intron_variant|MODIFIER|FAM135B|ENSG00000147724|transcript|ENST00000276737.10|nonsense_mediated_decay|1/19|n.-20+62632G>A||||||,T|intron_variant|MODIFIER|FAM135B|ENSG00000147724|transcript|ENST00000517849.1|processed_transcript|1/4|n.124+43278G>A||||||	family with sequence similarity 135 member B
510334	3_28836432_A_C	1	0	1	C|intron_variant|MODIFIER|FAM135B|ENSG00000147724|transcript|ENST00000482951.6|nonsense_mediated_decay|1/20|n.-20+38141T>G||||||,C|intron_variant|MODIFIER|FAM135B|ENSG00000147724|transcript|ENST00000520380.1|protein_coding|1/3|c.-20+19931T>G||||||WARNING_TRANSCRIPT_INCOMPLETE,C|intron_variant|MODIFIER|FAM135B|ENSG00000147724|transcript|ENST00000520954.1|processed_transcript|1/1|n.89-2031T>G||||||,C|intron_variant|MODIFIER|FAM135B|ENSG00000147724|transcript|ENST00000395297.6|protein_coding|1/19|n.-20+57495T>G||||||,C|intron_variant|MODIFIER|FAM135B|ENSG00000147724|transcript|ENST00000276737.10|nonsense_mediated_decay|1/19|n.-20+57495T>G||||||,C|intron_variant|MODIFIER|FAM135B|ENSG00000147724|transcript|ENST00000517849.1|processed_transcript|1/4|n.124+38141T>G||||||,C|non_coding_transcript_exon_variant|MODIFIER|FAM135B|ENSG00000147724|transcript|ENST00000520283.1|processed_transcript|2/2|n.2749T>G||||||	family with sequence similarity 135 member B
510335	3_28836948_T_C	1	0.526315789473684	1	C|intron_variant|MODIFIER|FAM135B|ENSG00000147724|transcript|ENST00000482951.6|nonsense_mediated_decay|1/20|n.-20+35677A>G||||||,C|intron_variant|MODIFIER|FAM135B|ENSG00000147724|transcript|ENST00000520380.1|protein_coding|1/3|c.-20+17467A>G||||||WARNING_TRANSCRIPT_INCOMPLETE,C|intron_variant|MODIFIER|FAM135B|ENSG00000147724|transcript|ENST00000520954.1|processed_transcript|1/1|n.89-4495A>G||||||,C|intron_variant|MODIFIER|FAM135B|ENSG00000147724|transcript|ENST00000395297.6|protein_coding|1/19|n.-20+55031A>G||||||,C|intron_variant|MODIFIER|FAM135B|ENSG00000147724|transcript|ENST00000276737.10|nonsense_mediated_decay|1/19|n.-20+55031A>G||||||,C|intron_variant|MODIFIER|FAM135B|ENSG00000147724|transcript|ENST00000517849.1|processed_transcript|1/4|n.124+35677A>G||||||,C|non_coding_transcript_exon_variant|MODIFIER|FAM135B|ENSG00000147724|transcript|ENST00000520283.1|processed_transcript|2/2|n.285A>G||||||	family with sequence similarity 135 member B
510336	3_28837057_A_T	1	0	0.833333333333333	G|intron_variant|MODIFIER|FAM135B|ENSG00000147724|transcript|ENST00000482951.6|nonsense_mediated_decay|1/20|n.-20+35258G>C||||||,G|intron_variant|MODIFIER|FAM135B|ENSG00000147724|transcript|ENST00000520283.1|processed_transcript|1/1|n.141-275G>C||||||,G|intron_variant|MODIFIER|FAM135B|ENSG00000147724|transcript|ENST00000520380.1|protein_coding|1/3|c.-20+17048G>C||||||WARNING_TRANSCRIPT_INCOMPLETE,G|intron_variant|MODIFIER|FAM135B|ENSG00000147724|transcript|ENST00000520954.1|processed_transcript|1/1|n.89-4914G>C||||||,G|intron_variant|MODIFIER|FAM135B|ENSG00000147724|transcript|ENST00000395297.6|protein_coding|1/19|n.-20+54612G>C||||||,G|intron_variant|MODIFIER|FAM135B|ENSG00000147724|transcript|ENST00000276737.10|nonsense_mediated_decay|1/19|n.-20+54612G>C||||||,G|intron_variant|MODIFIER|FAM135B|ENSG00000147724|transcript|ENST00000517849.1|processed_transcript|1/4|n.124+35258G>C||||||	family with sequence similarity 135 member B
510337	3_28837197_T_C	1	0	0.8125	A|intron_variant|MODIFIER|FAM135B|ENSG00000147724|transcript|ENST00000482951.6|nonsense_mediated_decay|1/20|n.-20+34869A>T||||||,A|intron_variant|MODIFIER|FAM135B|ENSG00000147724|transcript|ENST00000520283.1|processed_transcript|1/1|n.141-664A>T||||||,A|intron_variant|MODIFIER|FAM135B|ENSG00000147724|transcript|ENST00000520380.1|protein_coding|1/3|c.-20+16659A>T||||||WARNING_TRANSCRIPT_INCOMPLETE,A|intron_variant|MODIFIER|FAM135B|ENSG00000147724|transcript|ENST00000520954.1|processed_transcript|1/1|n.89-5303A>T||||||,A|intron_variant|MODIFIER|FAM135B|ENSG00000147724|transcript|ENST00000395297.6|protein_coding|1/19|n.-20+54223A>T||||||,A|intron_variant|MODIFIER|FAM135B|ENSG00000147724|transcript|ENST00000276737.10|nonsense_mediated_decay|1/19|n.-20+54223A>T||||||,A|intron_variant|MODIFIER|FAM135B|ENSG00000147724|transcript|ENST00000517849.1|processed_transcript|1/4|n.124+34869A>T||||||	family with sequence similarity 135 member B
510338	3_28838277_G_T	1	0	0.804878048780488	C|intron_variant|MODIFIER|FAM135B|ENSG00000147724|transcript|ENST00000482951.6|nonsense_mediated_decay|1/20|n.-20+34674A>G||||||,C|intron_variant|MODIFIER|FAM135B|ENSG00000147724|transcript|ENST00000520283.1|processed_transcript|1/1|n.141-859A>G||||||,C|intron_variant|MODIFIER|FAM135B|ENSG00000147724|transcript|ENST00000520380.1|protein_coding|1/3|c.-20+16464A>G||||||WARNING_TRANSCRIPT_INCOMPLETE,C|intron_variant|MODIFIER|FAM135B|ENSG00000147724|transcript|ENST00000520954.1|processed_transcript|1/1|n.89-5498A>G||||||,C|intron_variant|MODIFIER|FAM135B|ENSG00000147724|transcript|ENST00000395297.6|protein_coding|1/19|n.-20+54028A>G||||||,C|intron_variant|MODIFIER|FAM135B|ENSG00000147724|transcript|ENST00000276737.10|nonsense_mediated_decay|1/19|n.-20+54028A>G||||||,C|intron_variant|MODIFIER|FAM135B|ENSG00000147724|transcript|ENST00000517849.1|processed_transcript|1/4|n.124+34674A>G||||||	family with sequence similarity 135 member B
510339	3_28838684_T_G	0.466666666666667	0	0	G|intron_variant|MODIFIER|FAM135B|ENSG00000147724|transcript|ENST00000482951.6|nonsense_mediated_decay|1/20|n.-20+29388G>C||||||,G|intron_variant|MODIFIER|FAM135B|ENSG00000147724|transcript|ENST00000520283.1|processed_transcript|1/1|n.141-6145G>C||||||,G|intron_variant|MODIFIER|FAM135B|ENSG00000147724|transcript|ENST00000520380.1|protein_coding|1/3|c.-20+11178G>C||||||WARNING_TRANSCRIPT_INCOMPLETE,G|intron_variant|MODIFIER|FAM135B|ENSG00000147724|transcript|ENST00000520954.1|processed_transcript|1/1|n.89-10784G>C||||||,G|intron_variant|MODIFIER|FAM135B|ENSG00000147724|transcript|ENST00000395297.6|protein_coding|1/19|n.-20+48742G>C||||||,G|intron_variant|MODIFIER|FAM135B|ENSG00000147724|transcript|ENST00000276737.10|nonsense_mediated_decay|1/19|n.-20+48742G>C||||||,G|intron_variant|MODIFIER|FAM135B|ENSG00000147724|transcript|ENST00000517849.1|processed_transcript|1/4|n.124+29388G>C||||||	family with sequence similarity 135 member B
510340	3_28840087_C_T	1	0	0.96875	G|intron_variant|MODIFIER|FAM135B|ENSG00000147724|transcript|ENST00000482951.6|nonsense_mediated_decay|1/20|n.-20+27771A>C||||||,G|intron_variant|MODIFIER|FAM135B|ENSG00000147724|transcript|ENST00000520283.1|processed_transcript|1/1|n.141-7762A>C||||||,G|intron_variant|MODIFIER|FAM135B|ENSG00000147724|transcript|ENST00000520380.1|protein_coding|1/3|c.-20+9561A>C||||||WARNING_TRANSCRIPT_INCOMPLETE,G|intron_variant|MODIFIER|FAM135B|ENSG00000147724|transcript|ENST00000520954.1|processed_transcript|1/1|n.89-12401A>C||||||,G|intron_variant|MODIFIER|FAM135B|ENSG00000147724|transcript|ENST00000395297.6|protein_coding|1/19|n.-20+47125A>C||||||,G|intron_variant|MODIFIER|FAM135B|ENSG00000147724|transcript|ENST00000276737.10|nonsense_mediated_decay|1/19|n.-20+47125A>C||||||,G|intron_variant|MODIFIER|FAM135B|ENSG00000147724|transcript|ENST00000517849.1|processed_transcript|1/4|n.124+27771A>C||||||	family with sequence similarity 135 member B
510341	3_28840455_T_G	1	0	0.655172413793103	G|intron_variant|MODIFIER|FAM135B|ENSG00000147724|transcript|ENST00000482951.6|nonsense_mediated_decay|1/20|n.-20+27756T>C||||||,G|intron_variant|MODIFIER|FAM135B|ENSG00000147724|transcript|ENST00000520283.1|processed_transcript|1/1|n.141-7777T>C||||||,G|intron_variant|MODIFIER|FAM135B|ENSG00000147724|transcript|ENST00000520380.1|protein_coding|1/3|c.-20+9546T>C||||||WARNING_TRANSCRIPT_INCOMPLETE,G|intron_variant|MODIFIER|FAM135B|ENSG00000147724|transcript|ENST00000520954.1|processed_transcript|1/1|n.89-12416T>C||||||,G|intron_variant|MODIFIER|FAM135B|ENSG00000147724|transcript|ENST00000395297.6|protein_coding|1/19|n.-20+47110T>C||||||,G|intron_variant|MODIFIER|FAM135B|ENSG00000147724|transcript|ENST00000276737.10|nonsense_mediated_decay|1/19|n.-20+47110T>C||||||,G|intron_variant|MODIFIER|FAM135B|ENSG00000147724|transcript|ENST00000517849.1|processed_transcript|1/4|n.124+27756T>C||||||	family with sequence similarity 135 member B
510342	3_28840883_C_G	1	0.375	1	A|intron_variant|MODIFIER|FAM135B|ENSG00000147724|transcript|ENST00000482951.6|nonsense_mediated_decay|1/20|n.-20+26021G>T||||||,A|intron_variant|MODIFIER|FAM135B|ENSG00000147724|transcript|ENST00000520283.1|processed_transcript|1/1|n.141-9512G>T||||||,A|intron_variant|MODIFIER|FAM135B|ENSG00000147724|transcript|ENST00000520380.1|protein_coding|1/3|c.-20+7811G>T||||||WARNING_TRANSCRIPT_INCOMPLETE,A|intron_variant|MODIFIER|FAM135B|ENSG00000147724|transcript|ENST00000520954.1|processed_transcript|1/1|n.89-14151G>T||||||,A|intron_variant|MODIFIER|FAM135B|ENSG00000147724|transcript|ENST00000523049.1|processed_transcript|1/1|n.113-485G>T||||||,A|intron_variant|MODIFIER|FAM135B|ENSG00000147724|transcript|ENST00000395297.6|protein_coding|1/19|n.-20+45375G>T||||||,A|intron_variant|MODIFIER|FAM135B|ENSG00000147724|transcript|ENST00000276737.10|nonsense_mediated_decay|1/19|n.-20+45375G>T||||||,A|intron_variant|MODIFIER|FAM135B|ENSG00000147724|transcript|ENST00000517849.1|processed_transcript|1/4|n.124+26021G>T||||||	family with sequence similarity 135 member B
510343	3_28842484_G_C	1	0	1	A|intron_variant|MODIFIER|FAM135B|ENSG00000147724|transcript|ENST00000482951.6|nonsense_mediated_decay|1/20|n.-20+23815C>T||||||,A|intron_variant|MODIFIER|FAM135B|ENSG00000147724|transcript|ENST00000520283.1|processed_transcript|1/1|n.141-11718C>T||||||,A|intron_variant|MODIFIER|FAM135B|ENSG00000147724|transcript|ENST00000520380.1|protein_coding|1/3|c.-20+5605C>T||||||WARNING_TRANSCRIPT_INCOMPLETE,A|intron_variant|MODIFIER|FAM135B|ENSG00000147724|transcript|ENST00000520954.1|processed_transcript|1/1|n.89-16357C>T||||||,A|intron_variant|MODIFIER|FAM135B|ENSG00000147724|transcript|ENST00000523049.1|processed_transcript|1/1|n.113-2691C>T||||||,A|intron_variant|MODIFIER|FAM135B|ENSG00000147724|transcript|ENST00000395297.6|protein_coding|1/19|n.-20+43169C>T||||||,A|intron_variant|MODIFIER|FAM135B|ENSG00000147724|transcript|ENST00000276737.10|nonsense_mediated_decay|1/19|n.-20+43169C>T||||||,A|intron_variant|MODIFIER|FAM135B|ENSG00000147724|transcript|ENST00000517849.1|processed_transcript|1/4|n.124+23815C>T||||||	family with sequence similarity 135 member B
510344	3_28842741_C_T	0.970588235294118	0	0	C|intron_variant|MODIFIER|FAM135B|ENSG00000147724|transcript|ENST00000482951.6|nonsense_mediated_decay|1/20|n.-20+23296C>G||||||,C|intron_variant|MODIFIER|FAM135B|ENSG00000147724|transcript|ENST00000520283.1|processed_transcript|1/1|n.141-12237C>G||||||,C|intron_variant|MODIFIER|FAM135B|ENSG00000147724|transcript|ENST00000520380.1|protein_coding|1/3|c.-20+5086C>G||||||WARNING_TRANSCRIPT_INCOMPLETE,C|intron_variant|MODIFIER|FAM135B|ENSG00000147724|transcript|ENST00000520954.1|processed_transcript|1/1|n.89-16876C>G||||||,C|intron_variant|MODIFIER|FAM135B|ENSG00000147724|transcript|ENST00000523049.1|processed_transcript|1/1|n.113-3210C>G||||||,C|intron_variant|MODIFIER|FAM135B|ENSG00000147724|transcript|ENST00000395297.6|protein_coding|1/19|n.-20+42650C>G||||||,C|intron_variant|MODIFIER|FAM135B|ENSG00000147724|transcript|ENST00000276737.10|nonsense_mediated_decay|1/19|n.-20+42650C>G||||||,C|intron_variant|MODIFIER|FAM135B|ENSG00000147724|transcript|ENST00000517849.1|processed_transcript|1/4|n.124+23296C>G||||||	family with sequence similarity 135 member B
510345	3_28842984_G_A	1	0.363636363636364	0.975	G|intron_variant|MODIFIER|FAM135B|ENSG00000147724|transcript|ENST00000482951.6|nonsense_mediated_decay|1/20|n.-20+22626T>C||||||,G|intron_variant|MODIFIER|FAM135B|ENSG00000147724|transcript|ENST00000520283.1|processed_transcript|1/1|n.141-12907T>C||||||,G|intron_variant|MODIFIER|FAM135B|ENSG00000147724|transcript|ENST00000520380.1|protein_coding|1/3|c.-20+4416T>C||||||WARNING_TRANSCRIPT_INCOMPLETE,G|intron_variant|MODIFIER|FAM135B|ENSG00000147724|transcript|ENST00000520954.1|processed_transcript|1/1|n.89-17546T>C||||||,G|intron_variant|MODIFIER|FAM135B|ENSG00000147724|transcript|ENST00000523049.1|processed_transcript|1/1|n.113-3880T>C||||||,G|intron_variant|MODIFIER|FAM135B|ENSG00000147724|transcript|ENST00000395297.6|protein_coding|1/19|n.-20+41980T>C||||||,G|intron_variant|MODIFIER|FAM135B|ENSG00000147724|transcript|ENST00000276737.10|nonsense_mediated_decay|1/19|n.-20+41980T>C||||||,G|intron_variant|MODIFIER|FAM135B|ENSG00000147724|transcript|ENST00000517849.1|processed_transcript|1/4|n.124+22626T>C||||||	family with sequence similarity 135 member B
510346	3_28843873_C_T	1	0	1	C|intron_variant|MODIFIER|FAM135B|ENSG00000147724|transcript|ENST00000482951.6|nonsense_mediated_decay|1/20|n.-20+20504A>G||||||,C|intron_variant|MODIFIER|FAM135B|ENSG00000147724|transcript|ENST00000520283.1|processed_transcript|1/1|n.141-15029A>G||||||,C|intron_variant|MODIFIER|FAM135B|ENSG00000147724|transcript|ENST00000520380.1|protein_coding|1/3|c.-20+2294A>G||||||WARNING_TRANSCRIPT_INCOMPLETE,C|intron_variant|MODIFIER|FAM135B|ENSG00000147724|transcript|ENST00000520954.1|processed_transcript|1/1|n.89-19668A>G||||||,C|intron_variant|MODIFIER|FAM135B|ENSG00000147724|transcript|ENST00000523049.1|processed_transcript|1/1|n.113-6002A>G||||||,C|intron_variant|MODIFIER|FAM135B|ENSG00000147724|transcript|ENST00000395297.6|protein_coding|1/19|n.-20+39858A>G||||||,C|intron_variant|MODIFIER|FAM135B|ENSG00000147724|transcript|ENST00000276737.10|nonsense_mediated_decay|1/19|n.-20+39858A>G||||||,C|intron_variant|MODIFIER|FAM135B|ENSG00000147724|transcript|ENST00000517849.1|processed_transcript|1/4|n.124+20504A>G||||||	family with sequence similarity 135 member B
510347	3_28847952_C_A	0.416666666666667	0	0	C|intron_variant|MODIFIER|FAM135B|ENSG00000147724|transcript|ENST00000395297.6|protein_coding|1/19|n.-20+18773C>G||||||,C|intron_variant|MODIFIER|FAM135B|ENSG00000147724|transcript|ENST00000276737.10|nonsense_mediated_decay|1/19|n.-20+18773C>G||||||	family with sequence similarity 135 member B
510348	3_28849137_A_C	1	0.5	0	T|intron_variant|MODIFIER|FAM135B|ENSG00000147724|transcript|ENST00000395297.6|protein_coding|1/19|n.-20+14627G>A||||||,T|intron_variant|MODIFIER|FAM135B|ENSG00000147724|transcript|ENST00000276737.10|nonsense_mediated_decay|1/19|n.-20+14627G>A||||||	family with sequence similarity 135 member B
510349	3_28864015_T_G	1	1	1	A|intron_variant|MODIFIER|FAM135B|ENSG00000147724|transcript|ENST00000395297.6|protein_coding|1/19|n.-20+9811C>T||||||,A|intron_variant|MODIFIER|FAM135B|ENSG00000147724|transcript|ENST00000276737.10|nonsense_mediated_decay|1/19|n.-20+9811C>T||||||	family with sequence similarity 135 member B
510350	3_28887739_G_A	1	0	0	A|intron_variant|MODIFIER|FAM135B|ENSG00000147724|transcript|ENST00000395297.6|protein_coding|1/19|n.-20+5919C>T||||||,A|intron_variant|MODIFIER|FAM135B|ENSG00000147724|transcript|ENST00000276737.10|nonsense_mediated_decay|1/19|n.-20+5919C>T||||||	family with sequence similarity 135 member B
510351	3_28952202_A_G	1	1	1	A|intron_variant|MODIFIER|FAM135B|ENSG00000147724|transcript|ENST00000395297.6|protein_coding|1/19|n.-20+3632C>T||||||,A|intron_variant|MODIFIER|FAM135B|ENSG00000147724|transcript|ENST00000276737.10|nonsense_mediated_decay|1/19|n.-20+3632C>T||||||	family with sequence similarity 135 member B
510352	3_28952472_C_T	1	0	1	G|intron_variant|MODIFIER|FAM135B|ENSG00000147724|transcript|ENST00000395297.6|protein_coding|1/19|n.-20+3470T>C||||||,G|intron_variant|MODIFIER|FAM135B|ENSG00000147724|transcript|ENST00000276737.10|nonsense_mediated_decay|1/19|n.-20+3470T>C||||||	family with sequence similarity 135 member B
510353	3_28953033_G_C	1	0.428571428571429	1	G|intron_variant|MODIFIER|FAM135B|ENSG00000147724|transcript|ENST00000395297.6|protein_coding|1/19|n.-20+2719T>C||||||,G|intron_variant|MODIFIER|FAM135B|ENSG00000147724|transcript|ENST00000276737.10|nonsense_mediated_decay|1/19|n.-20+2719T>C||||||	family with sequence similarity 135 member B
510354	3_28953520_G_T	1	0	1	A|intron_variant|MODIFIER|FAM135B|ENSG00000147724|transcript|ENST00000395297.6|protein_coding|1/19|n.-20+2712G>T||||||,A|intron_variant|MODIFIER|FAM135B|ENSG00000147724|transcript|ENST00000276737.10|nonsense_mediated_decay|1/19|n.-20+2712G>T||||||	family with sequence similarity 135 member B
510355	3_28955938_A_T	1	0.555555555555556	1	G|intron_variant|MODIFIER|FAM135B|ENSG00000147724|transcript|ENST00000395297.6|protein_coding|1/19|n.-20+1806T>C||||||,G|intron_variant|MODIFIER|FAM135B|ENSG00000147724|transcript|ENST00000276737.10|nonsense_mediated_decay|1/19|n.-20+1806T>C||||||	family with sequence similarity 135 member B
510356	3_28956264_A_G	1	1	1	INTERGENIC	NA
510357	3_28956353_T_C	1	0	1	INTERGENIC	NA
510358	3_28957094_C_A	1	0.35	1	INTERGENIC	NA
510359	3_28957173_T_C	1	0	1	INTERGENIC	NA
510360	3_28964457_T_C	1	0.409090909090909	1	INTERGENIC	NA
510361	3_28968646_G_A	1	0	1	INTERGENIC	NA
510362	3_28969017_G_A	1	1	1	INTERGENIC	NA
510363	3_28971332_G_A	1	1	1	INTERGENIC	NA
510364	3_28971985_A_G	1	0	1	INTERGENIC	NA
510365	3_28972152_G_A	1	0	1	INTERGENIC	NA
510366	3_28972481_G_A	1	0	0	INTERGENIC	NA
510367	3_28972739_G_C	1	0	0	INTERGENIC	NA
510368	3_28972913_G_A	1	0.315789473684211	1	INTERGENIC	NA
510369	3_28973147_G_T	1	0	0	INTERGENIC	NA
510370	3_28974971_A_G	1	0	1	INTERGENIC	NA
510371	3_28977076_A_G	1	0	0	INTERGENIC	NA
510372	3_28978697_G_C	1	0	1	INTERGENIC	NA
510373	3_28979106_A_G	1	0.484848484848485	0.787878787878788	INTERGENIC	NA
510374	3_28979754_C_T	1	0.5	0.631578947368421	INTERGENIC	NA
510375	3_28979918_C_T	1	0	1	INTERGENIC	NA
510376	3_28980316_G_C	1	0.625	1	INTERGENIC	NA
510377	3_28981239_A_G	1	0	0	INTERGENIC	NA
510378	3_28981997_T_C	0.974358974358974	0	0.571428571428571	T|intron_variant|MODIFIER|COL22A1|ENSG00000169436|transcript|ENST00000303045.11|protein_coding|60/64|n.4185+732G>A||||||,T|intron_variant|MODIFIER|COL22A1|ENSG00000169436|transcript|ENST00000341807.8|processed_transcript|34/38|n.1870+732G>A||||||,T|intron_variant|MODIFIER|COL22A1|ENSG00000169436|transcript|ENST00000435777.2|protein_coding|48/52|n.3264+732G>A||||||	collagen type XXII alpha 1 chain
510379	3_28983155_A_G	1	0	1	G|intron_variant|MODIFIER|COL22A1|ENSG00000169436|transcript|ENST00000303045.11|protein_coding|59/64|n.4141-594T>C||||||,G|intron_variant|MODIFIER|COL22A1|ENSG00000169436|transcript|ENST00000341807.8|processed_transcript|33/38|n.1826-594T>C||||||,G|intron_variant|MODIFIER|COL22A1|ENSG00000169436|transcript|ENST00000435777.2|protein_coding|47/52|n.3220-594T>C||||||	collagen type XXII alpha 1 chain
510380	3_28983694_T_C	1	0	1	G|intron_variant|MODIFIER|COL22A1|ENSG00000169436|transcript|ENST00000303045.11|protein_coding|59/64|n.4141-603T>C||||||,G|intron_variant|MODIFIER|COL22A1|ENSG00000169436|transcript|ENST00000341807.8|processed_transcript|33/38|n.1826-603T>C||||||,G|intron_variant|MODIFIER|COL22A1|ENSG00000169436|transcript|ENST00000435777.2|protein_coding|47/52|n.3220-603T>C||||||	collagen type XXII alpha 1 chain
510381	3_28984543_T_C	1	0.666666666666667	1	C|intron_variant|MODIFIER|COL22A1|ENSG00000169436|transcript|ENST00000303045.11|protein_coding|59/64|n.4141-1209A>G||||||,C|intron_variant|MODIFIER|COL22A1|ENSG00000169436|transcript|ENST00000341807.8|processed_transcript|33/38|n.1826-1209A>G||||||,C|intron_variant|MODIFIER|COL22A1|ENSG00000169436|transcript|ENST00000435777.2|protein_coding|47/52|n.3220-1209A>G||||||	collagen type XXII alpha 1 chain
510382	3_28986073_T_C	1	0	0	T|intron_variant|MODIFIER|COL22A1|ENSG00000169436|transcript|ENST00000303045.11|protein_coding|59/64|n.4140+591G>A||||||,T|intron_variant|MODIFIER|COL22A1|ENSG00000169436|transcript|ENST00000341807.8|processed_transcript|33/38|n.1825+591G>A||||||,T|intron_variant|MODIFIER|COL22A1|ENSG00000169436|transcript|ENST00000435777.2|protein_coding|47/52|n.3219+591G>A||||||	collagen type XXII alpha 1 chain
510383	3_28989755_G_C	1	0	0.627906976744186	T|intron_variant|MODIFIER|COL22A1|ENSG00000169436|transcript|ENST00000303045.11|protein_coding|59/64|n.4140+342G>A||||||,T|intron_variant|MODIFIER|COL22A1|ENSG00000169436|transcript|ENST00000341807.8|processed_transcript|33/38|n.1825+342G>A||||||,T|intron_variant|MODIFIER|COL22A1|ENSG00000169436|transcript|ENST00000435777.2|protein_coding|47/52|n.3219+342G>A||||||	collagen type XXII alpha 1 chain
510384	3_29000048_A_G	1	0	0.634146341463415	A|intron_variant|MODIFIER|COL22A1|ENSG00000169436|transcript|ENST00000303045.11|protein_coding|59/64|n.4140+174C>T||||||,A|intron_variant|MODIFIER|COL22A1|ENSG00000169436|transcript|ENST00000341807.8|processed_transcript|33/38|n.1825+174C>T||||||,A|intron_variant|MODIFIER|COL22A1|ENSG00000169436|transcript|ENST00000435777.2|protein_coding|47/52|n.3219+174C>T||||||	collagen type XXII alpha 1 chain
510385	3_29001841_T_C	1	0	0	C|intron_variant|MODIFIER|COL22A1|ENSG00000169436|transcript|ENST00000303045.11|protein_coding|57/64|n.4033-285A>G||||||,C|intron_variant|MODIFIER|COL22A1|ENSG00000169436|transcript|ENST00000341807.8|processed_transcript|31/38|n.1718-285A>G||||||,C|intron_variant|MODIFIER|COL22A1|ENSG00000169436|transcript|ENST00000435777.2|protein_coding|45/52|n.3112-285A>G||||||	collagen type XXII alpha 1 chain
510386	3_29009584_G_A	1	0.705882352941177	1	A|intron_variant|MODIFIER|COL22A1|ENSG00000169436|transcript|ENST00000303045.11|protein_coding|57/64|n.4033-697C>T||||||,A|intron_variant|MODIFIER|COL22A1|ENSG00000169436|transcript|ENST00000341807.8|processed_transcript|31/38|n.1718-697C>T||||||,A|intron_variant|MODIFIER|COL22A1|ENSG00000169436|transcript|ENST00000435777.2|protein_coding|45/52|n.3112-697C>T||||||	collagen type XXII alpha 1 chain
510387	3_29010284_A_C	1	0	0	A|intron_variant|MODIFIER|COL22A1|ENSG00000169436|transcript|ENST00000303045.11|protein_coding|56/64|n.3979-35C>T||||||,A|intron_variant|MODIFIER|COL22A1|ENSG00000169436|transcript|ENST00000341807.8|processed_transcript|30/38|n.1664-35C>T||||||,A|intron_variant|MODIFIER|COL22A1|ENSG00000169436|transcript|ENST00000435777.2|protein_coding|44/52|n.3058-35C>T||||||,A|intron_variant|MODIFIER|COL22A1|ENSG00000169436|transcript|ENST00000487854.1|processed_transcript|6/6|n.646-35C>T||||||	collagen type XXII alpha 1 chain
510388	3_29011610_A_G	1	1	1	T|intron_variant|MODIFIER|COL22A1|ENSG00000169436|transcript|ENST00000303045.11|protein_coding|56/64|n.3979-1136G>A||||||,T|intron_variant|MODIFIER|COL22A1|ENSG00000169436|transcript|ENST00000341807.8|processed_transcript|30/38|n.1664-1136G>A||||||,T|intron_variant|MODIFIER|COL22A1|ENSG00000169436|transcript|ENST00000435777.2|protein_coding|44/52|n.3058-1136G>A||||||,T|intron_variant|MODIFIER|COL22A1|ENSG00000169436|transcript|ENST00000487854.1|processed_transcript|6/6|n.646-1136G>A||||||	collagen type XXII alpha 1 chain
510389	3_29013347_C_T	1	0	0.575	A|intron_variant|MODIFIER|COL22A1|ENSG00000169436|transcript|ENST00000303045.11|protein_coding|56/64|n.3979-1843G>T||||||,A|intron_variant|MODIFIER|COL22A1|ENSG00000169436|transcript|ENST00000341807.8|processed_transcript|30/38|n.1664-1843G>T||||||,A|intron_variant|MODIFIER|COL22A1|ENSG00000169436|transcript|ENST00000435777.2|protein_coding|44/52|n.3058-1843G>T||||||,A|intron_variant|MODIFIER|COL22A1|ENSG00000169436|transcript|ENST00000487854.1|processed_transcript|6/6|n.646-1843G>T||||||	collagen type XXII alpha 1 chain
510390	3_29014059_C_T	1	0	1	T|intron_variant|MODIFIER|COL22A1|ENSG00000169436|transcript|ENST00000303045.11|protein_coding|56/64|n.3978+1826G>A||||||,T|intron_variant|MODIFIER|COL22A1|ENSG00000169436|transcript|ENST00000341807.8|processed_transcript|30/38|n.1663+1826G>A||||||,T|intron_variant|MODIFIER|COL22A1|ENSG00000169436|transcript|ENST00000435777.2|protein_coding|44/52|n.3057+1826G>A||||||,T|intron_variant|MODIFIER|COL22A1|ENSG00000169436|transcript|ENST00000487854.1|processed_transcript|6/6|n.645+1826G>A||||||	collagen type XXII alpha 1 chain
510391	3_29024701_A_T	1	0.72	1	T|intron_variant|MODIFIER|COL22A1|ENSG00000169436|transcript|ENST00000303045.11|protein_coding|56/64|n.3978+1814G>A||||||,T|intron_variant|MODIFIER|COL22A1|ENSG00000169436|transcript|ENST00000341807.8|processed_transcript|30/38|n.1663+1814G>A||||||,T|intron_variant|MODIFIER|COL22A1|ENSG00000169436|transcript|ENST00000435777.2|protein_coding|44/52|n.3057+1814G>A||||||,T|intron_variant|MODIFIER|COL22A1|ENSG00000169436|transcript|ENST00000487854.1|processed_transcript|6/6|n.645+1814G>A||||||	collagen type XXII alpha 1 chain
510392	3_29030834_C_T	1	0	0.411764705882353	G|intron_variant|MODIFIER|COL22A1|ENSG00000169436|transcript|ENST00000303045.11|protein_coding|56/64|n.3978+1647G>C||||||,G|intron_variant|MODIFIER|COL22A1|ENSG00000169436|transcript|ENST00000341807.8|processed_transcript|30/38|n.1663+1647G>C||||||,G|intron_variant|MODIFIER|COL22A1|ENSG00000169436|transcript|ENST00000435777.2|protein_coding|44/52|n.3057+1647G>C||||||,G|intron_variant|MODIFIER|COL22A1|ENSG00000169436|transcript|ENST00000487854.1|processed_transcript|6/6|n.645+1647G>C||||||	collagen type XXII alpha 1 chain
510393	3_29041959_T_C	1	0	1	A|intron_variant|MODIFIER|COL22A1|ENSG00000169436|transcript|ENST00000303045.11|protein_coding|55/64|n.3925-457G>T||||||,A|intron_variant|MODIFIER|COL22A1|ENSG00000169436|transcript|ENST00000341807.8|processed_transcript|29/38|n.1610-457G>T||||||,A|intron_variant|MODIFIER|COL22A1|ENSG00000169436|transcript|ENST00000435777.2|protein_coding|43/52|n.3004-457G>T||||||,A|intron_variant|MODIFIER|COL22A1|ENSG00000169436|transcript|ENST00000487854.1|processed_transcript|5/6|n.592-457G>T||||||	collagen type XXII alpha 1 chain
510394	3_29047508_A_G	1	0	0	A|intron_variant|MODIFIER|COL22A1|ENSG00000169436|transcript|ENST00000303045.11|protein_coding|55/64|n.3925-906C>T||||||,A|intron_variant|MODIFIER|COL22A1|ENSG00000169436|transcript|ENST00000341807.8|processed_transcript|29/38|n.1610-906C>T||||||,A|intron_variant|MODIFIER|COL22A1|ENSG00000169436|transcript|ENST00000435777.2|protein_coding|43/52|n.3004-906C>T||||||,A|intron_variant|MODIFIER|COL22A1|ENSG00000169436|transcript|ENST00000487854.1|processed_transcript|5/6|n.592-906C>T||||||	collagen type XXII alpha 1 chain
510395	3_29048664_T_C	1	0	0	G|intron_variant|MODIFIER|COL22A1|ENSG00000169436|transcript|ENST00000303045.11|protein_coding|54/64|n.3870+268T>C||||||,G|intron_variant|MODIFIER|COL22A1|ENSG00000169436|transcript|ENST00000341807.8|processed_transcript|28/38|n.1555+268T>C||||||,G|intron_variant|MODIFIER|COL22A1|ENSG00000169436|transcript|ENST00000435777.2|protein_coding|42/52|n.2949+268T>C||||||,G|intron_variant|MODIFIER|COL22A1|ENSG00000169436|transcript|ENST00000487854.1|processed_transcript|4/6|n.541+264T>C||||||	collagen type XXII alpha 1 chain
510396	3_29062613_G_A	1	0.421052631578947	1	G|intron_variant|MODIFIER|COL22A1|ENSG00000169436|transcript|ENST00000303045.11|protein_coding|53/64|n.3825+48T>C||||||,G|intron_variant|MODIFIER|COL22A1|ENSG00000169436|transcript|ENST00000341807.8|processed_transcript|27/38|n.1510+48T>C||||||,G|intron_variant|MODIFIER|COL22A1|ENSG00000169436|transcript|ENST00000435777.2|protein_coding|41/52|n.2904+48T>C||||||,G|intron_variant|MODIFIER|COL22A1|ENSG00000169436|transcript|ENST00000487854.1|processed_transcript|3/6|n.492+48T>C||||||	collagen type XXII alpha 1 chain
510397	3_29064622_A_G	1	0	1	T|intron_variant|MODIFIER|COL22A1|ENSG00000169436|transcript|ENST00000303045.11|protein_coding|52/64|n.3772-1010G>A||||||,T|intron_variant|MODIFIER|COL22A1|ENSG00000169436|transcript|ENST00000341807.8|processed_transcript|26/38|n.1457-1010G>A||||||,T|intron_variant|MODIFIER|COL22A1|ENSG00000169436|transcript|ENST00000435777.2|protein_coding|40/52|n.2851-1010G>A||||||,T|non_coding_transcript_exon_variant|MODIFIER|COL22A1|ENSG00000169436|transcript|ENST00000487854.1|processed_transcript|1/7|n.103G>A||||||	collagen type XXII alpha 1 chain
510398	3_29065242_C_T	1	0.464285714285714	1	T|intron_variant|MODIFIER|COL22A1|ENSG00000169436|transcript|ENST00000303045.11|protein_coding|52/64|n.3772-1188G>A||||||,T|intron_variant|MODIFIER|COL22A1|ENSG00000169436|transcript|ENST00000341807.8|processed_transcript|26/38|n.1457-1188G>A||||||,T|intron_variant|MODIFIER|COL22A1|ENSG00000169436|transcript|ENST00000435777.2|protein_coding|40/52|n.2851-1188G>A||||||	collagen type XXII alpha 1 chain
510399	3_29072821_C_T	1	0	1	G|intron_variant|MODIFIER|COL22A1|ENSG00000169436|transcript|ENST00000303045.11|protein_coding|52/64|n.3772-1930T>C||||||,G|intron_variant|MODIFIER|COL22A1|ENSG00000169436|transcript|ENST00000341807.8|processed_transcript|26/38|n.1457-1930T>C||||||,G|intron_variant|MODIFIER|COL22A1|ENSG00000169436|transcript|ENST00000435777.2|protein_coding|40/52|n.2851-1930T>C||||||	collagen type XXII alpha 1 chain
510400	3_29073148_T_C	1	0.5	1	A|intron_variant|MODIFIER|COL22A1|ENSG00000169436|transcript|ENST00000303045.11|protein_coding|52/64|n.3771+1907C>T||||||,A|intron_variant|MODIFIER|COL22A1|ENSG00000169436|transcript|ENST00000341807.8|processed_transcript|26/38|n.1456+1907C>T||||||,A|intron_variant|MODIFIER|COL22A1|ENSG00000169436|transcript|ENST00000435777.2|protein_coding|40/52|n.2850+1907C>T||||||	collagen type XXII alpha 1 chain
510401	3_29076845_A_C	1	0	1	C|intron_variant|MODIFIER|COL22A1|ENSG00000169436|transcript|ENST00000303045.11|protein_coding|52/64|n.3771+1805A>G||||||,C|intron_variant|MODIFIER|COL22A1|ENSG00000169436|transcript|ENST00000341807.8|processed_transcript|26/38|n.1456+1805A>G||||||,C|intron_variant|MODIFIER|COL22A1|ENSG00000169436|transcript|ENST00000435777.2|protein_coding|40/52|n.2850+1805A>G||||||	collagen type XXII alpha 1 chain
510402	3_29080575_G_C	1	0.478260869565217	1	G|intron_variant|MODIFIER|COL22A1|ENSG00000169436|transcript|ENST00000303045.11|protein_coding|52/64|n.3771+1123A>C||||||,G|intron_variant|MODIFIER|COL22A1|ENSG00000169436|transcript|ENST00000341807.8|processed_transcript|26/38|n.1456+1123A>C||||||,G|intron_variant|MODIFIER|COL22A1|ENSG00000169436|transcript|ENST00000435777.2|protein_coding|40/52|n.2850+1123A>C||||||	collagen type XXII alpha 1 chain
510403	3_29081495_C_T	1	0	0	C|intron_variant|MODIFIER|COL22A1|ENSG00000169436|transcript|ENST00000303045.11|protein_coding|52/64|n.3771+92T>G||||||,C|intron_variant|MODIFIER|COL22A1|ENSG00000169436|transcript|ENST00000341807.8|processed_transcript|26/38|n.1456+92T>G||||||,C|intron_variant|MODIFIER|COL22A1|ENSG00000169436|transcript|ENST00000435777.2|protein_coding|40/52|n.2850+92T>G||||||	collagen type XXII alpha 1 chain
510404	3_29089187_G_A	1	0.620689655172414	0.368421052631579	T|intron_variant|MODIFIER|COL22A1|ENSG00000169436|transcript|ENST00000303045.11|protein_coding|51/64|n.3717+770C>A||||||,T|intron_variant|MODIFIER|COL22A1|ENSG00000169436|transcript|ENST00000341807.8|processed_transcript|25/38|n.1402+770C>A||||||,T|intron_variant|MODIFIER|COL22A1|ENSG00000169436|transcript|ENST00000435777.2|protein_coding|39/52|n.2796+770C>A||||||	collagen type XXII alpha 1 chain
510405	3_29098439_C_T	1	0	1	A|intron_variant|MODIFIER|COL22A1|ENSG00000169436|transcript|ENST00000303045.11|protein_coding|51/64|n.3717+608C>T||||||,A|intron_variant|MODIFIER|COL22A1|ENSG00000169436|transcript|ENST00000341807.8|processed_transcript|25/38|n.1402+608C>T||||||,A|intron_variant|MODIFIER|COL22A1|ENSG00000169436|transcript|ENST00000435777.2|protein_coding|39/52|n.2796+608C>T||||||	collagen type XXII alpha 1 chain
510406	3_29099091_T_C	1	0	1	C|intron_variant|MODIFIER|COL22A1|ENSG00000169436|transcript|ENST00000303045.11|protein_coding|51/64|n.3717+561A>G||||||,C|intron_variant|MODIFIER|COL22A1|ENSG00000169436|transcript|ENST00000341807.8|processed_transcript|25/38|n.1402+561A>G||||||,C|intron_variant|MODIFIER|COL22A1|ENSG00000169436|transcript|ENST00000435777.2|protein_coding|39/52|n.2796+561A>G||||||	collagen type XXII alpha 1 chain
510407	3_29100205_T_C	1	0.647058823529412	1	A|intron_variant|MODIFIER|COL22A1|ENSG00000169436|transcript|ENST00000303045.11|protein_coding|50/64|n.3664-1243C>T||||||,A|intron_variant|MODIFIER|COL22A1|ENSG00000169436|transcript|ENST00000341807.8|processed_transcript|24/38|n.1349-1243C>T||||||,A|intron_variant|MODIFIER|COL22A1|ENSG00000169436|transcript|ENST00000435777.2|protein_coding|38/52|n.2743-1243C>T||||||	collagen type XXII alpha 1 chain
510408	3_29101435_G_C	1	0.653846153846154	1	C|intron_variant|MODIFIER|COL22A1|ENSG00000169436|transcript|ENST00000303045.11|protein_coding|50/64|n.3664-1301C>G||||||,C|intron_variant|MODIFIER|COL22A1|ENSG00000169436|transcript|ENST00000341807.8|processed_transcript|24/38|n.1349-1301C>G||||||,C|intron_variant|MODIFIER|COL22A1|ENSG00000169436|transcript|ENST00000435777.2|protein_coding|38/52|n.2743-1301C>G||||||	collagen type XXII alpha 1 chain
510409	3_29101974_T_A	0.967741935483871	0	0	C|intron_variant|MODIFIER|COL22A1|ENSG00000169436|transcript|ENST00000303045.11|protein_coding|50/64|n.3664-1511A>G||||||,C|intron_variant|MODIFIER|COL22A1|ENSG00000169436|transcript|ENST00000341807.8|processed_transcript|24/38|n.1349-1511A>G||||||,C|intron_variant|MODIFIER|COL22A1|ENSG00000169436|transcript|ENST00000435777.2|protein_coding|38/52|n.2743-1511A>G||||||	collagen type XXII alpha 1 chain
510410	3_29102935_C_A	1	0	0.433333333333333	T|intron_variant|MODIFIER|COL22A1|ENSG00000169436|transcript|ENST00000303045.11|protein_coding|50/64|n.3663+715G>A||||||,T|intron_variant|MODIFIER|COL22A1|ENSG00000169436|transcript|ENST00000341807.8|processed_transcript|24/38|n.1348+715G>A||||||,T|intron_variant|MODIFIER|COL22A1|ENSG00000169436|transcript|ENST00000435777.2|protein_coding|38/52|n.2742+715G>A||||||	collagen type XXII alpha 1 chain
510411	3_29103168_C_G	1	0	0.305555555555556	T|intron_variant|MODIFIER|COL22A1|ENSG00000169436|transcript|ENST00000303045.11|protein_coding|49/64|n.3610-1536G>A||||||,T|intron_variant|MODIFIER|COL22A1|ENSG00000169436|transcript|ENST00000341807.8|processed_transcript|23/38|n.1295-1536G>A||||||,T|intron_variant|MODIFIER|COL22A1|ENSG00000169436|transcript|ENST00000435777.2|protein_coding|37/52|n.2689-1536G>A||||||	collagen type XXII alpha 1 chain
510412	3_29103527_G_C	1	0	0.2	A|intron_variant|MODIFIER|COL22A1|ENSG00000169436|transcript|ENST00000303045.11|protein_coding|49/64|n.3609+1361A>T||||||,A|intron_variant|MODIFIER|COL22A1|ENSG00000169436|transcript|ENST00000341807.8|processed_transcript|23/38|n.1294+1361A>T||||||,A|intron_variant|MODIFIER|COL22A1|ENSG00000169436|transcript|ENST00000435777.2|protein_coding|37/52|n.2688+1361A>T||||||	collagen type XXII alpha 1 chain
510413	3_29104978_T_C	1	0	0	C|intron_variant|MODIFIER|COL22A1|ENSG00000169436|transcript|ENST00000303045.11|protein_coding|49/64|n.3609+1273A>G||||||,C|intron_variant|MODIFIER|COL22A1|ENSG00000169436|transcript|ENST00000341807.8|processed_transcript|23/38|n.1294+1273A>G||||||,C|intron_variant|MODIFIER|COL22A1|ENSG00000169436|transcript|ENST00000435777.2|protein_coding|37/52|n.2688+1273A>G||||||	collagen type XXII alpha 1 chain
510414	3_29105364_T_C	1	0	0.5	A|intron_variant|MODIFIER|COL22A1|ENSG00000169436|transcript|ENST00000303045.11|protein_coding|49/64|n.3609+1068C>T||||||,A|intron_variant|MODIFIER|COL22A1|ENSG00000169436|transcript|ENST00000341807.8|processed_transcript|23/38|n.1294+1068C>T||||||,A|intron_variant|MODIFIER|COL22A1|ENSG00000169436|transcript|ENST00000435777.2|protein_coding|37/52|n.2688+1068C>T||||||	collagen type XXII alpha 1 chain
510415	3_29106331_C_T	1	0	0	T|intron_variant|MODIFIER|COL22A1|ENSG00000169436|transcript|ENST00000303045.11|protein_coding|49/64|n.3609+884G>A||||||,T|intron_variant|MODIFIER|COL22A1|ENSG00000169436|transcript|ENST00000341807.8|processed_transcript|23/38|n.1294+884G>A||||||,T|intron_variant|MODIFIER|COL22A1|ENSG00000169436|transcript|ENST00000435777.2|protein_coding|37/52|n.2688+884G>A||||||	collagen type XXII alpha 1 chain
510416	3_29112867_A_G	1	0	0	C|intron_variant|MODIFIER|COL22A1|ENSG00000169436|transcript|ENST00000303045.11|protein_coding|49/64|n.3609+255A>G||||||,C|intron_variant|MODIFIER|COL22A1|ENSG00000169436|transcript|ENST00000341807.8|processed_transcript|23/38|n.1294+255A>G||||||,C|intron_variant|MODIFIER|COL22A1|ENSG00000169436|transcript|ENST00000435777.2|protein_coding|37/52|n.2688+255A>G||||||	collagen type XXII alpha 1 chain
510417	3_29113286_G_A	1	0.947368421052632	1	G|non_coding_transcript_exon_variant|MODIFIER|COL22A1|ENSG00000169436|transcript|ENST00000303045.11|protein_coding|49/65|n.3600T>C||||||,G|non_coding_transcript_exon_variant|MODIFIER|COL22A1|ENSG00000169436|transcript|ENST00000341807.8|processed_transcript|23/39|n.1285T>C||||||,G|non_coding_transcript_exon_variant|MODIFIER|COL22A1|ENSG00000169436|transcript|ENST00000435777.2|protein_coding|37/53|n.2679T>C||||||	collagen type XXII alpha 1 chain
510418	3_29134637_C_T	1	0	0	T|intron_variant|MODIFIER|COL22A1|ENSG00000169436|transcript|ENST00000303045.11|protein_coding|47/64|n.3502-263G>A||||||,T|intron_variant|MODIFIER|COL22A1|ENSG00000169436|transcript|ENST00000341807.8|processed_transcript|21/38|n.1187-263G>A||||||,T|intron_variant|MODIFIER|COL22A1|ENSG00000169436|transcript|ENST00000435777.2|protein_coding|35/52|n.2581-263G>A||||||	collagen type XXII alpha 1 chain
510419	3_29164400_C_A	1	0	0	T|intron_variant|MODIFIER|COL22A1|ENSG00000169436|transcript|ENST00000303045.11|protein_coding|47/64|n.3502-1477G>A||||||,T|intron_variant|MODIFIER|COL22A1|ENSG00000169436|transcript|ENST00000341807.8|processed_transcript|21/38|n.1187-1477G>A||||||,T|intron_variant|MODIFIER|COL22A1|ENSG00000169436|transcript|ENST00000435777.2|protein_coding|35/52|n.2581-1477G>A||||||	collagen type XXII alpha 1 chain
510420	3_29169954_T_A	1	0	0	G|intron_variant|MODIFIER|COL22A1|ENSG00000169436|transcript|ENST00000303045.11|protein_coding|47/64|n.3502-2144T>C||||||,G|intron_variant|MODIFIER|COL22A1|ENSG00000169436|transcript|ENST00000341807.8|processed_transcript|21/38|n.1187-2144T>C||||||,G|intron_variant|MODIFIER|COL22A1|ENSG00000169436|transcript|ENST00000435777.2|protein_coding|35/52|n.2581-2144T>C||||||	collagen type XXII alpha 1 chain
510421	3_29172906_C_T	1	0.578947368421053	0	G|intron_variant|MODIFIER|COL22A1|ENSG00000169436|transcript|ENST00000303045.11|protein_coding|47/64|n.3501+4027T>C||||||,G|intron_variant|MODIFIER|COL22A1|ENSG00000169436|transcript|ENST00000341807.8|processed_transcript|21/38|n.1186+4027T>C||||||,G|intron_variant|MODIFIER|COL22A1|ENSG00000169436|transcript|ENST00000435777.2|protein_coding|35/52|n.2580+4027T>C||||||	collagen type XXII alpha 1 chain
510422	3_29176768_T_C	1	0	0	T|intron_variant|MODIFIER|COL22A1|ENSG00000169436|transcript|ENST00000303045.11|protein_coding|47/64|n.3501+1353G>A||||||,T|intron_variant|MODIFIER|COL22A1|ENSG00000169436|transcript|ENST00000341807.8|processed_transcript|21/38|n.1186+1353G>A||||||,T|intron_variant|MODIFIER|COL22A1|ENSG00000169436|transcript|ENST00000435777.2|protein_coding|35/52|n.2580+1353G>A||||||	collagen type XXII alpha 1 chain
510423	3_29179709_A_T	1	0	0	T|intron_variant|MODIFIER|COL22A1|ENSG00000169436|transcript|ENST00000303045.11|protein_coding|47/64|n.3501+125G>A||||||,T|intron_variant|MODIFIER|COL22A1|ENSG00000169436|transcript|ENST00000341807.8|processed_transcript|21/38|n.1186+125G>A||||||,T|intron_variant|MODIFIER|COL22A1|ENSG00000169436|transcript|ENST00000435777.2|protein_coding|35/52|n.2580+125G>A||||||	collagen type XXII alpha 1 chain
510424	3_29179983_T_A	1	0	1	G|intron_variant|MODIFIER|COL22A1|ENSG00000169436|transcript|ENST00000303045.11|protein_coding|46/64|n.3448-307A>C||||||,G|intron_variant|MODIFIER|COL22A1|ENSG00000169436|transcript|ENST00000341807.8|processed_transcript|20/38|n.1133-307A>C||||||,G|intron_variant|MODIFIER|COL22A1|ENSG00000169436|transcript|ENST00000435777.2|protein_coding|34/52|n.2527-307A>C||||||	collagen type XXII alpha 1 chain
510425	3_29181847_G_A	1	0	0	C|intron_variant|MODIFIER|COL22A1|ENSG00000169436|transcript|ENST00000303045.11|protein_coding|46/64|n.3448-1018A>G||||||,C|intron_variant|MODIFIER|COL22A1|ENSG00000169436|transcript|ENST00000341807.8|processed_transcript|20/38|n.1133-1018A>G||||||,C|intron_variant|MODIFIER|COL22A1|ENSG00000169436|transcript|ENST00000435777.2|protein_coding|34/52|n.2527-1018A>G||||||	collagen type XXII alpha 1 chain
510426	3_29183295_T_C	1	0	0	T|intron_variant|MODIFIER|COL22A1|ENSG00000169436|transcript|ENST00000303045.11|protein_coding|46/64|n.3448-1428C>A||||||,T|intron_variant|MODIFIER|COL22A1|ENSG00000169436|transcript|ENST00000341807.8|processed_transcript|20/38|n.1133-1428C>A||||||,T|intron_variant|MODIFIER|COL22A1|ENSG00000169436|transcript|ENST00000435777.2|protein_coding|34/52|n.2527-1428C>A||||||	collagen type XXII alpha 1 chain
510427	3_29183847_A_G	1	0	0	G|intron_variant|MODIFIER|COL22A1|ENSG00000169436|transcript|ENST00000303045.11|protein_coding|46/64|n.3447+1483G>C||||||,G|intron_variant|MODIFIER|COL22A1|ENSG00000169436|transcript|ENST00000341807.8|processed_transcript|20/38|n.1132+1483G>C||||||,G|intron_variant|MODIFIER|COL22A1|ENSG00000169436|transcript|ENST00000435777.2|protein_coding|34/52|n.2526+1483G>C||||||	collagen type XXII alpha 1 chain
510428	3_29184064_C_T	1	0	0	C|intron_variant|MODIFIER|COL22A1|ENSG00000169436|transcript|ENST00000303045.11|protein_coding|46/64|n.3447+1435C>G||||||,C|intron_variant|MODIFIER|COL22A1|ENSG00000169436|transcript|ENST00000341807.8|processed_transcript|20/38|n.1132+1435C>G||||||,C|intron_variant|MODIFIER|COL22A1|ENSG00000169436|transcript|ENST00000435777.2|protein_coding|34/52|n.2526+1435C>G||||||	collagen type XXII alpha 1 chain
510429	3_29184512_G_A	1	0	1	T|intron_variant|MODIFIER|COL22A1|ENSG00000169436|transcript|ENST00000303045.11|protein_coding|45/64|n.3334-730G>A||||||,T|intron_variant|MODIFIER|COL22A1|ENSG00000169436|transcript|ENST00000341807.8|processed_transcript|19/38|n.1019-730G>A||||||,T|intron_variant|MODIFIER|COL22A1|ENSG00000169436|transcript|ENST00000435777.2|protein_coding|33/52|n.2413-730G>A||||||	collagen type XXII alpha 1 chain
510430	3_29185248_A_T	1	0	0	G|intron_variant|MODIFIER|COL22A1|ENSG00000169436|transcript|ENST00000303045.11|protein_coding|45/64|n.3334-1596T>C||||||,G|intron_variant|MODIFIER|COL22A1|ENSG00000169436|transcript|ENST00000341807.8|processed_transcript|19/38|n.1019-1596T>C||||||,G|intron_variant|MODIFIER|COL22A1|ENSG00000169436|transcript|ENST00000435777.2|protein_coding|33/52|n.2413-1596T>C||||||	collagen type XXII alpha 1 chain
510431	3_29187381_A_G	1	0	1	G|intron_variant|MODIFIER|COL22A1|ENSG00000169436|transcript|ENST00000303045.11|protein_coding|45/64|n.3334-2188T>C||||||,G|intron_variant|MODIFIER|COL22A1|ENSG00000169436|transcript|ENST00000341807.8|processed_transcript|19/38|n.1019-2188T>C||||||,G|intron_variant|MODIFIER|COL22A1|ENSG00000169436|transcript|ENST00000435777.2|protein_coding|33/52|n.2413-2188T>C||||||	collagen type XXII alpha 1 chain
510432	3_29188808_C_T	1	0	0	A|intron_variant|MODIFIER|COL22A1|ENSG00000169436|transcript|ENST00000303045.11|protein_coding|45/64|n.3334-2495C>T||||||,A|intron_variant|MODIFIER|COL22A1|ENSG00000169436|transcript|ENST00000341807.8|processed_transcript|19/38|n.1019-2495C>T||||||,A|intron_variant|MODIFIER|COL22A1|ENSG00000169436|transcript|ENST00000435777.2|protein_coding|33/52|n.2413-2495C>T||||||	collagen type XXII alpha 1 chain
510433	3_29189268_T_C	1	0	0	C|intron_variant|MODIFIER|COL22A1|ENSG00000169436|transcript|ENST00000303045.11|protein_coding|45/64|n.3333+2406C>G||||||,C|intron_variant|MODIFIER|COL22A1|ENSG00000169436|transcript|ENST00000341807.8|processed_transcript|19/38|n.1018+2406C>G||||||,C|intron_variant|MODIFIER|COL22A1|ENSG00000169436|transcript|ENST00000435777.2|protein_coding|33/52|n.2412+2406C>G||||||	collagen type XXII alpha 1 chain
510434	3_29189455_A_C	1	0	0	C|intron_variant|MODIFIER|COL22A1|ENSG00000169436|transcript|ENST00000303045.11|protein_coding|45/64|n.3333+667A>G||||||,C|intron_variant|MODIFIER|COL22A1|ENSG00000169436|transcript|ENST00000341807.8|processed_transcript|19/38|n.1018+667A>G||||||,C|intron_variant|MODIFIER|COL22A1|ENSG00000169436|transcript|ENST00000435777.2|protein_coding|33/52|n.2412+667A>G||||||	collagen type XXII alpha 1 chain
510435	3_29189900_C_T	1	1	0.628571428571429	T|intron_variant|MODIFIER|COL22A1|ENSG00000169436|transcript|ENST00000303045.11|protein_coding|44/64|n.3286-876C>A||||||,T|intron_variant|MODIFIER|COL22A1|ENSG00000169436|transcript|ENST00000341807.8|processed_transcript|18/38|n.971-876C>A||||||,T|intron_variant|MODIFIER|COL22A1|ENSG00000169436|transcript|ENST00000435777.2|protein_coding|32/52|n.2365-876C>A||||||	collagen type XXII alpha 1 chain
510436	3_29189958_A_G	1	1	0.615384615384615	C|intron_variant|MODIFIER|COL22A1|ENSG00000169436|transcript|ENST00000303045.11|protein_coding|44/64|n.3286-932A>G||||||,C|intron_variant|MODIFIER|COL22A1|ENSG00000169436|transcript|ENST00000341807.8|processed_transcript|18/38|n.971-932A>G||||||,C|intron_variant|MODIFIER|COL22A1|ENSG00000169436|transcript|ENST00000435777.2|protein_coding|32/52|n.2365-932A>G||||||	collagen type XXII alpha 1 chain
510437	3_29190622_C_T	1	0	0	A|intron_variant|MODIFIER|COL22A1|ENSG00000169436|transcript|ENST00000303045.11|protein_coding|44/64|n.3286-1004C>T||||||,A|intron_variant|MODIFIER|COL22A1|ENSG00000169436|transcript|ENST00000341807.8|processed_transcript|18/38|n.971-1004C>T||||||,A|intron_variant|MODIFIER|COL22A1|ENSG00000169436|transcript|ENST00000435777.2|protein_coding|32/52|n.2365-1004C>T||||||	collagen type XXII alpha 1 chain
510438	3_29211456_G_T	1	0	0	G|intron_variant|MODIFIER|COL22A1|ENSG00000169436|transcript|ENST00000303045.11|protein_coding|44/64|n.3286-1382T>C||||||,G|intron_variant|MODIFIER|COL22A1|ENSG00000169436|transcript|ENST00000341807.8|processed_transcript|18/38|n.971-1382T>C||||||,G|intron_variant|MODIFIER|COL22A1|ENSG00000169436|transcript|ENST00000435777.2|protein_coding|32/52|n.2365-1382T>C||||||	collagen type XXII alpha 1 chain
510439	3_29213044_T_A	1	0	1	T|intron_variant|MODIFIER|COL22A1|ENSG00000169436|transcript|ENST00000303045.11|protein_coding|44/64|n.3286-2055G>A||||||,T|intron_variant|MODIFIER|COL22A1|ENSG00000169436|transcript|ENST00000341807.8|processed_transcript|18/38|n.971-2055G>A||||||,T|intron_variant|MODIFIER|COL22A1|ENSG00000169436|transcript|ENST00000435777.2|protein_coding|32/52|n.2365-2055G>A||||||	collagen type XXII alpha 1 chain
510440	3_29215992_G_T	1	0	0	C|intron_variant|MODIFIER|COL22A1|ENSG00000169436|transcript|ENST00000303045.11|protein_coding|44/64|n.3286-2135A>G||||||,C|intron_variant|MODIFIER|COL22A1|ENSG00000169436|transcript|ENST00000341807.8|processed_transcript|18/38|n.971-2135A>G||||||,C|intron_variant|MODIFIER|COL22A1|ENSG00000169436|transcript|ENST00000435777.2|protein_coding|32/52|n.2365-2135A>G||||||	collagen type XXII alpha 1 chain
510441	3_29216686_A_G	1	0	0	G|intron_variant|MODIFIER|COL22A1|ENSG00000169436|transcript|ENST00000303045.11|protein_coding|44/64|n.3285+1640T>C||||||,G|intron_variant|MODIFIER|COL22A1|ENSG00000169436|transcript|ENST00000341807.8|processed_transcript|18/38|n.970+1640T>C||||||,G|intron_variant|MODIFIER|COL22A1|ENSG00000169436|transcript|ENST00000435777.2|protein_coding|32/52|n.2364+1640T>C||||||	collagen type XXII alpha 1 chain
510442	3_29224409_C_A	1	0	1	A|intron_variant|MODIFIER|COL22A1|ENSG00000169436|transcript|ENST00000303045.11|protein_coding|44/64|n.3285+1155A>T||||||,A|intron_variant|MODIFIER|COL22A1|ENSG00000169436|transcript|ENST00000341807.8|processed_transcript|18/38|n.970+1155A>T||||||,A|intron_variant|MODIFIER|COL22A1|ENSG00000169436|transcript|ENST00000435777.2|protein_coding|32/52|n.2364+1155A>T||||||	collagen type XXII alpha 1 chain
510443	3_29225317_G_T	1	1	0	T|intron_variant|MODIFIER|COL22A1|ENSG00000169436|transcript|ENST00000303045.11|protein_coding|44/64|n.3285+512G>A||||||,T|intron_variant|MODIFIER|COL22A1|ENSG00000169436|transcript|ENST00000341807.8|processed_transcript|18/38|n.970+512G>A||||||,T|intron_variant|MODIFIER|COL22A1|ENSG00000169436|transcript|ENST00000435777.2|protein_coding|32/52|n.2364+512G>A||||||	collagen type XXII alpha 1 chain
510444	3_29226241_G_A	1	1	1	G|intron_variant|MODIFIER|COL22A1|ENSG00000169436|transcript|ENST00000303045.11|protein_coding|44/64|n.3285+387G>C||||||,G|intron_variant|MODIFIER|COL22A1|ENSG00000169436|transcript|ENST00000341807.8|processed_transcript|18/38|n.970+387G>C||||||,G|intron_variant|MODIFIER|COL22A1|ENSG00000169436|transcript|ENST00000435777.2|protein_coding|32/52|n.2364+387G>C||||||	collagen type XXII alpha 1 chain
510445	3_29229404_A_C	1	1	1	A|intron_variant|MODIFIER|COL22A1|ENSG00000169436|transcript|ENST00000303045.11|protein_coding|44/64|n.3285+251C>T||||||,A|intron_variant|MODIFIER|COL22A1|ENSG00000169436|transcript|ENST00000341807.8|processed_transcript|18/38|n.970+251C>T||||||,A|intron_variant|MODIFIER|COL22A1|ENSG00000169436|transcript|ENST00000435777.2|protein_coding|32/52|n.2364+251C>T||||||	collagen type XXII alpha 1 chain
510446	3_29233149_A_G	1	0	1	T|intron_variant|MODIFIER|COL22A1|ENSG00000169436|transcript|ENST00000303045.11|protein_coding|43/64|n.3240+549G>A||||||,T|intron_variant|MODIFIER|COL22A1|ENSG00000169436|transcript|ENST00000341807.8|processed_transcript|17/38|n.925+549G>A||||||,T|intron_variant|MODIFIER|COL22A1|ENSG00000169436|transcript|ENST00000435777.2|protein_coding|31/52|n.2319+549G>A||||||	collagen type XXII alpha 1 chain
510447	3_29234130_C_A	1	1	1	G|intron_variant|MODIFIER|COL22A1|ENSG00000169436|transcript|ENST00000303045.11|protein_coding|43/64|n.3240+297T>C||||||,G|intron_variant|MODIFIER|COL22A1|ENSG00000169436|transcript|ENST00000341807.8|processed_transcript|17/38|n.925+297T>C||||||,G|intron_variant|MODIFIER|COL22A1|ENSG00000169436|transcript|ENST00000435777.2|protein_coding|31/52|n.2319+297T>C||||||	collagen type XXII alpha 1 chain
510448	3_29234920_A_G	1	1	0.944444444444444	G|intron_variant|MODIFIER|COL22A1|ENSG00000169436|transcript|ENST00000303045.11|protein_coding|42/64|n.3187-443A>C||||||,G|intron_variant|MODIFIER|COL22A1|ENSG00000169436|transcript|ENST00000341807.8|processed_transcript|16/38|n.872-443A>C||||||,G|intron_variant|MODIFIER|COL22A1|ENSG00000169436|transcript|ENST00000435777.2|protein_coding|30/52|n.2266-443A>C||||||	collagen type XXII alpha 1 chain
510449	3_29238724_G_A	1	1	1	A|intron_variant|MODIFIER|COL22A1|ENSG00000169436|transcript|ENST00000303045.11|protein_coding|42/64|n.3187-589G>T||||||,A|intron_variant|MODIFIER|COL22A1|ENSG00000169436|transcript|ENST00000341807.8|processed_transcript|16/38|n.872-589G>T||||||,A|intron_variant|MODIFIER|COL22A1|ENSG00000169436|transcript|ENST00000435777.2|protein_coding|30/52|n.2266-589G>T||||||	collagen type XXII alpha 1 chain
510450	3_29259343_C_A	1	0	1	G|intron_variant|MODIFIER|COL22A1|ENSG00000169436|transcript|ENST00000303045.11|protein_coding|42/64|n.3186+364T>C||||||,G|intron_variant|MODIFIER|COL22A1|ENSG00000169436|transcript|ENST00000341807.8|processed_transcript|16/38|n.871+364T>C||||||,G|intron_variant|MODIFIER|COL22A1|ENSG00000169436|transcript|ENST00000435777.2|protein_coding|30/52|n.2265+364T>C||||||	collagen type XXII alpha 1 chain
510451	3_29259787_G_A	0.344827586206897	0	0	C|intron_variant|MODIFIER|COL22A1|ENSG00000169436|transcript|ENST00000303045.11|protein_coding|42/64|n.3186+185A>G||||||,C|intron_variant|MODIFIER|COL22A1|ENSG00000169436|transcript|ENST00000341807.8|processed_transcript|16/38|n.871+185A>G||||||,C|intron_variant|MODIFIER|COL22A1|ENSG00000169436|transcript|ENST00000435777.2|protein_coding|30/52|n.2265+185A>G||||||	collagen type XXII alpha 1 chain
510452	3_29263222_C_A	1	0	1	A|intron_variant|MODIFIER|COL22A1|ENSG00000169436|transcript|ENST00000303045.11|protein_coding|41/64|n.3151-5142G>T||||||,A|intron_variant|MODIFIER|COL22A1|ENSG00000169436|transcript|ENST00000341807.8|processed_transcript|15/38|n.836-5142G>T||||||,A|intron_variant|MODIFIER|COL22A1|ENSG00000169436|transcript|ENST00000435777.2|protein_coding|29/52|n.2230-5142G>T||||||	collagen type XXII alpha 1 chain
510453	3_29264225_A_G	1	0	1	T|intron_variant|MODIFIER|COL22A1|ENSG00000169436|transcript|ENST00000303045.11|protein_coding|41/64|n.3151-5447C>A||||||,T|intron_variant|MODIFIER|COL22A1|ENSG00000169436|transcript|ENST00000341807.8|processed_transcript|15/38|n.836-5447C>A||||||,T|intron_variant|MODIFIER|COL22A1|ENSG00000169436|transcript|ENST00000435777.2|protein_coding|29/52|n.2230-5447C>A||||||	collagen type XXII alpha 1 chain
510454	3_29266686_A_C	1	0	0.956521739130435	C|intron_variant|MODIFIER|COL22A1|ENSG00000169436|transcript|ENST00000303045.11|protein_coding|41/64|n.3151-5500C>G||||||,C|intron_variant|MODIFIER|COL22A1|ENSG00000169436|transcript|ENST00000341807.8|processed_transcript|15/38|n.836-5500C>G||||||,C|intron_variant|MODIFIER|COL22A1|ENSG00000169436|transcript|ENST00000435777.2|protein_coding|29/52|n.2230-5500C>G||||||	collagen type XXII alpha 1 chain
510455	3_29268522_G_A	1	0	0	C|intron_variant|MODIFIER|COL22A1|ENSG00000169436|transcript|ENST00000303045.11|protein_coding|41/64|n.3150+5935A>G||||||,C|intron_variant|MODIFIER|COL22A1|ENSG00000169436|transcript|ENST00000341807.8|processed_transcript|15/38|n.835+5935A>G||||||,C|intron_variant|MODIFIER|COL22A1|ENSG00000169436|transcript|ENST00000435777.2|protein_coding|29/52|n.2229+5935A>G||||||	collagen type XXII alpha 1 chain
510456	3_29269253_C_T	1	0	0.25	C|intron_variant|MODIFIER|COL22A1|ENSG00000169436|transcript|ENST00000303045.11|protein_coding|41/64|n.3150+3765C>G||||||,C|intron_variant|MODIFIER|COL22A1|ENSG00000169436|transcript|ENST00000341807.8|processed_transcript|15/38|n.835+3765C>G||||||,C|intron_variant|MODIFIER|COL22A1|ENSG00000169436|transcript|ENST00000435777.2|protein_coding|29/52|n.2229+3765C>G||||||	collagen type XXII alpha 1 chain
510457	3_29269403_T_C	1	0	0.292682926829268	T|intron_variant|MODIFIER|COL22A1|ENSG00000169436|transcript|ENST00000303045.11|protein_coding|41/64|n.3150+2262G>A||||||,T|intron_variant|MODIFIER|COL22A1|ENSG00000169436|transcript|ENST00000341807.8|processed_transcript|15/38|n.835+2262G>A||||||,T|intron_variant|MODIFIER|COL22A1|ENSG00000169436|transcript|ENST00000435777.2|protein_coding|29/52|n.2229+2262G>A||||||	collagen type XXII alpha 1 chain
510458	3_29269438_C_T	1	0	0.333333333333333	A|intron_variant|MODIFIER|COL22A1|ENSG00000169436|transcript|ENST00000303045.11|protein_coding|39/64|n.3013-1505C>T||||||,A|intron_variant|MODIFIER|COL22A1|ENSG00000169436|transcript|ENST00000341807.8|processed_transcript|14/38|n.757+3244C>T||||||,A|intron_variant|MODIFIER|COL22A1|ENSG00000169436|transcript|ENST00000435777.2|protein_coding|28/52|n.2151+3244C>T||||||	collagen type XXII alpha 1 chain
510459	3_29279441_C_G	1	0	0	A|intron_variant|MODIFIER|COL22A1|ENSG00000169436|transcript|ENST00000303045.11|protein_coding|39/64|n.3013-1544C>T||||||,A|intron_variant|MODIFIER|COL22A1|ENSG00000169436|transcript|ENST00000341807.8|processed_transcript|14/38|n.757+3205C>T||||||,A|intron_variant|MODIFIER|COL22A1|ENSG00000169436|transcript|ENST00000435777.2|protein_coding|28/52|n.2151+3205C>T||||||	collagen type XXII alpha 1 chain
510460	3_29279566_C_A	0.230769230769231	0	0	A|intron_variant|MODIFIER|COL22A1|ENSG00000169436|transcript|ENST00000303045.11|protein_coding|39/64|n.3013-1666C>T||||||,A|intron_variant|MODIFIER|COL22A1|ENSG00000169436|transcript|ENST00000341807.8|processed_transcript|14/38|n.757+3083C>T||||||,A|intron_variant|MODIFIER|COL22A1|ENSG00000169436|transcript|ENST00000435777.2|protein_coding|28/52|n.2151+3083C>T||||||	collagen type XXII alpha 1 chain
510461	3_29283759_C_T	1	0.454545454545455	0.368421052631579	A|intron_variant|MODIFIER|COL22A1|ENSG00000169436|transcript|ENST00000303045.11|protein_coding|39/64|n.3013-1692C>T||||||,A|intron_variant|MODIFIER|COL22A1|ENSG00000169436|transcript|ENST00000341807.8|processed_transcript|14/38|n.757+3057C>T||||||,A|intron_variant|MODIFIER|COL22A1|ENSG00000169436|transcript|ENST00000435777.2|protein_coding|28/52|n.2151+3057C>T||||||	collagen type XXII alpha 1 chain
510462	3_29283977_C_A	1	0	0	C|intron_variant|MODIFIER|COL22A1|ENSG00000169436|transcript|ENST00000303045.11|protein_coding|39/64|n.3013-2192C>G||||||,C|intron_variant|MODIFIER|COL22A1|ENSG00000169436|transcript|ENST00000341807.8|processed_transcript|14/38|n.757+2557C>G||||||,C|intron_variant|MODIFIER|COL22A1|ENSG00000169436|transcript|ENST00000435777.2|protein_coding|28/52|n.2151+2557C>G||||||	collagen type XXII alpha 1 chain
510463	3_29287529_C_A	1	1	1	A|intron_variant|MODIFIER|COL22A1|ENSG00000169436|transcript|ENST00000303045.11|protein_coding|39/64|n.3012+2248C>T||||||,A|intron_variant|MODIFIER|COL22A1|ENSG00000169436|transcript|ENST00000341807.8|processed_transcript|14/38|n.757+2248C>T||||||,A|intron_variant|MODIFIER|COL22A1|ENSG00000169436|transcript|ENST00000435777.2|protein_coding|28/52|n.2151+2248C>T||||||	collagen type XXII alpha 1 chain
510464	3_29287714_T_G	1	1	0.290322580645161	A|intron_variant|MODIFIER|COL22A1|ENSG00000169436|transcript|ENST00000303045.11|protein_coding|39/64|n.3012+1375C>T||||||,A|intron_variant|MODIFIER|COL22A1|ENSG00000169436|transcript|ENST00000341807.8|processed_transcript|14/38|n.757+1375C>T||||||,A|intron_variant|MODIFIER|COL22A1|ENSG00000169436|transcript|ENST00000435777.2|protein_coding|28/52|n.2151+1375C>T||||||	collagen type XXII alpha 1 chain
510465	3_29288278_C_A	0.333333333333333	0	0	C|intron_variant|MODIFIER|COL22A1|ENSG00000169436|transcript|ENST00000303045.11|protein_coding|39/64|n.3012+33A>G||||||,C|intron_variant|MODIFIER|COL22A1|ENSG00000169436|transcript|ENST00000341807.8|processed_transcript|14/38|n.757+33A>G||||||,C|intron_variant|MODIFIER|COL22A1|ENSG00000169436|transcript|ENST00000435777.2|protein_coding|28/52|n.2151+33A>G||||||	collagen type XXII alpha 1 chain
510466	3_29289323_A_T	0.971428571428571	0	0	C|intron_variant|MODIFIER|COL22A1|ENSG00000169436|transcript|ENST00000303045.11|protein_coding|38/64|n.2967+165A>G||||||,C|intron_variant|MODIFIER|COL22A1|ENSG00000169436|transcript|ENST00000341807.8|processed_transcript|13/38|n.712+165A>G||||||,C|intron_variant|MODIFIER|COL22A1|ENSG00000169436|transcript|ENST00000435777.2|protein_coding|27/52|n.2106+165A>G||||||	collagen type XXII alpha 1 chain
510467	3_29290368_C_T	1	0	1	C|intron_variant|MODIFIER|COL22A1|ENSG00000169436|transcript|ENST00000303045.11|protein_coding|36/64|n.2808+371A>G||||||,C|intron_variant|MODIFIER|COL22A1|ENSG00000169436|transcript|ENST00000341807.8|processed_transcript|11/38|n.553+371A>G||||||,C|intron_variant|MODIFIER|COL22A1|ENSG00000169436|transcript|ENST00000435777.2|protein_coding|25/52|n.1947+371A>G||||||	collagen type XXII alpha 1 chain
510468	3_29291039_G_A	1	1	1	A|intron_variant|MODIFIER|COL22A1|ENSG00000169436|transcript|ENST00000303045.11|protein_coding|36/64|n.2808+125C>T||||||,A|intron_variant|MODIFIER|COL22A1|ENSG00000169436|transcript|ENST00000341807.8|processed_transcript|11/38|n.553+125C>T||||||,A|intron_variant|MODIFIER|COL22A1|ENSG00000169436|transcript|ENST00000435777.2|protein_coding|25/52|n.1947+125C>T||||||	collagen type XXII alpha 1 chain
510469	3_29291139_T_G	1	0	1	T|intron_variant|MODIFIER|COL22A1|ENSG00000169436|transcript|ENST00000303045.11|protein_coding|35/64|n.2754+913G>A||||||,T|intron_variant|MODIFIER|COL22A1|ENSG00000169436|transcript|ENST00000341807.8|processed_transcript|10/38|n.499+913G>A||||||,T|intron_variant|MODIFIER|COL22A1|ENSG00000169436|transcript|ENST00000435777.2|protein_coding|24/52|n.1893+913G>A||||||	collagen type XXII alpha 1 chain
510470	3_29295707_T_G	1	0	1	G|intron_variant|MODIFIER|COL22A1|ENSG00000169436|transcript|ENST00000303045.11|protein_coding|35/64|n.2754+327T>C||||||,G|intron_variant|MODIFIER|COL22A1|ENSG00000169436|transcript|ENST00000341807.8|processed_transcript|10/38|n.499+327T>C||||||,G|intron_variant|MODIFIER|COL22A1|ENSG00000169436|transcript|ENST00000435777.2|protein_coding|24/52|n.1893+327T>C||||||	collagen type XXII alpha 1 chain
510471	3_29295993_T_C	1	1	0.5	A|intron_variant|MODIFIER|COL22A1|ENSG00000169436|transcript|ENST00000303045.11|protein_coding|35/64|n.2754+154C>T||||||,A|intron_variant|MODIFIER|COL22A1|ENSG00000169436|transcript|ENST00000341807.8|processed_transcript|10/38|n.499+154C>T||||||,A|intron_variant|MODIFIER|COL22A1|ENSG00000169436|transcript|ENST00000435777.2|protein_coding|24/52|n.1893+154C>T||||||	collagen type XXII alpha 1 chain
510472	3_29297119_T_G	1	0	0	T|intron_variant|MODIFIER|COL22A1|ENSG00000169436|transcript|ENST00000303045.11|protein_coding|34/64|n.2701-322C>A||||||,T|intron_variant|MODIFIER|COL22A1|ENSG00000169436|transcript|ENST00000341807.8|processed_transcript|9/38|n.446-322C>A||||||,T|intron_variant|MODIFIER|COL22A1|ENSG00000169436|transcript|ENST00000435777.2|protein_coding|23/52|n.1840-322C>A||||||	collagen type XXII alpha 1 chain
510473	3_29297411_T_C	1	0.454545454545455	0.32258064516129	C|intron_variant|MODIFIER|COL22A1|ENSG00000169436|transcript|ENST00000303045.11|protein_coding|32/64|n.2593-1626T>G||||||,C|intron_variant|MODIFIER|COL22A1|ENSG00000169436|transcript|ENST00000341807.8|processed_transcript|7/38|n.338-1626T>G||||||,C|intron_variant|MODIFIER|COL22A1|ENSG00000169436|transcript|ENST00000435777.2|protein_coding|21/52|n.1732-1626T>G||||||	collagen type XXII alpha 1 chain
510474	3_29298150_A_G	1	0.53125	0.235294117647059	T|intron_variant|MODIFIER|COL22A1|ENSG00000169436|transcript|ENST00000303045.11|protein_coding|32/64|n.2592+2550C>A||||||,T|intron_variant|MODIFIER|COL22A1|ENSG00000169436|transcript|ENST00000341807.8|processed_transcript|7/38|n.337+2550C>A||||||,T|intron_variant|MODIFIER|COL22A1|ENSG00000169436|transcript|ENST00000435777.2|protein_coding|21/52|n.1731+2550C>A||||||	collagen type XXII alpha 1 chain
510475	3_29300416_A_G	1	0	0	C|intron_variant|MODIFIER|COL22A1|ENSG00000169436|transcript|ENST00000303045.11|protein_coding|32/64|n.2592+2208A>G||||||,C|intron_variant|MODIFIER|COL22A1|ENSG00000169436|transcript|ENST00000341807.8|processed_transcript|7/38|n.337+2208A>G||||||,C|intron_variant|MODIFIER|COL22A1|ENSG00000169436|transcript|ENST00000435777.2|protein_coding|21/52|n.1731+2208A>G||||||	collagen type XXII alpha 1 chain
510476	3_29307579_A_C	1	0.423076923076923	0	G|intron_variant|MODIFIER|COL22A1|ENSG00000169436|transcript|ENST00000303045.11|protein_coding|32/64|n.2592+363T>C||||||,G|intron_variant|MODIFIER|COL22A1|ENSG00000169436|transcript|ENST00000341807.8|processed_transcript|7/38|n.337+363T>C||||||,G|intron_variant|MODIFIER|COL22A1|ENSG00000169436|transcript|ENST00000435777.2|protein_coding|21/52|n.1731+363T>C||||||	collagen type XXII alpha 1 chain
510477	3_29309427_C_G	1	0	0	T|intron_variant|MODIFIER|COL22A1|ENSG00000169436|transcript|ENST00000303045.11|protein_coding|31/64|n.2560-1053G>A||||||,T|intron_variant|MODIFIER|COL22A1|ENSG00000169436|transcript|ENST00000341807.8|processed_transcript|6/38|n.305-1053G>A||||||,T|intron_variant|MODIFIER|COL22A1|ENSG00000169436|transcript|ENST00000435777.2|protein_coding|20/52|n.1699-1053G>A||||||	collagen type XXII alpha 1 chain
510478	3_29309646_C_G	1	1	1	T|intron_variant|MODIFIER|COL22A1|ENSG00000169436|transcript|ENST00000303045.11|protein_coding|31/64|n.2559+818G>A||||||,T|intron_variant|MODIFIER|COL22A1|ENSG00000169436|transcript|ENST00000341807.8|processed_transcript|6/38|n.304+818G>A||||||,T|intron_variant|MODIFIER|COL22A1|ENSG00000169436|transcript|ENST00000435777.2|protein_coding|20/52|n.1698+818G>A||||||	collagen type XXII alpha 1 chain
510479	3_29311339_G_A	1	0	0	T|intron_variant|MODIFIER|COL22A1|ENSG00000169436|transcript|ENST00000303045.11|protein_coding|31/64|n.2559+308G>A||||||,T|intron_variant|MODIFIER|COL22A1|ENSG00000169436|transcript|ENST00000341807.8|processed_transcript|6/38|n.304+308G>A||||||,T|intron_variant|MODIFIER|COL22A1|ENSG00000169436|transcript|ENST00000435777.2|protein_coding|20/52|n.1698+308G>A||||||	collagen type XXII alpha 1 chain
510480	3_29315572_C_T	1	0	0.3	C|intron_variant|MODIFIER|COL22A1|ENSG00000169436|transcript|ENST00000303045.11|protein_coding|30/64|n.2517+5792A>G||||||,C|intron_variant|MODIFIER|COL22A1|ENSG00000169436|transcript|ENST00000341807.8|processed_transcript|5/38|n.262+5792A>G||||||,C|intron_variant|MODIFIER|COL22A1|ENSG00000169436|transcript|ENST00000435777.2|protein_coding|19/52|n.1656+5792A>G||||||	collagen type XXII alpha 1 chain
510481	3_29316369_T_C	1	0	0	G|intron_variant|MODIFIER|COL22A1|ENSG00000169436|transcript|ENST00000303045.11|protein_coding|30/64|n.2517+3724T>C||||||,G|intron_variant|MODIFIER|COL22A1|ENSG00000169436|transcript|ENST00000341807.8|processed_transcript|5/38|n.262+3724T>C||||||,G|intron_variant|MODIFIER|COL22A1|ENSG00000169436|transcript|ENST00000435777.2|protein_coding|19/52|n.1656+3724T>C||||||	collagen type XXII alpha 1 chain
510482	3_29316680_T_G	1	0.416666666666667	1	C|intron_variant|MODIFIER|COL22A1|ENSG00000169436|transcript|ENST00000303045.11|protein_coding|30/64|n.2517+3657A>G||||||,C|intron_variant|MODIFIER|COL22A1|ENSG00000169436|transcript|ENST00000341807.8|processed_transcript|5/38|n.262+3657A>G||||||,C|intron_variant|MODIFIER|COL22A1|ENSG00000169436|transcript|ENST00000435777.2|protein_coding|19/52|n.1656+3657A>G||||||	collagen type XXII alpha 1 chain
510483	3_29317022_G_A	1	0	1	C|intron_variant|MODIFIER|COL22A1|ENSG00000169436|transcript|ENST00000303045.11|protein_coding|30/64|n.2517+2927T>G||||||,C|intron_variant|MODIFIER|COL22A1|ENSG00000169436|transcript|ENST00000341807.8|processed_transcript|5/38|n.262+2927T>G||||||,C|intron_variant|MODIFIER|COL22A1|ENSG00000169436|transcript|ENST00000435777.2|protein_coding|19/52|n.1656+2927T>G||||||	collagen type XXII alpha 1 chain
510484	3_29317480_T_C	1	0	1	C|intron_variant|MODIFIER|COL22A1|ENSG00000169436|transcript|ENST00000303045.11|protein_coding|30/64|n.2517+2850C>G||||||,C|intron_variant|MODIFIER|COL22A1|ENSG00000169436|transcript|ENST00000341807.8|processed_transcript|5/38|n.262+2850C>G||||||,C|intron_variant|MODIFIER|COL22A1|ENSG00000169436|transcript|ENST00000435777.2|protein_coding|19/52|n.1656+2850C>G||||||	collagen type XXII alpha 1 chain
510485	3_29317612_G_T	1	0.375	1	T|intron_variant|MODIFIER|COL22A1|ENSG00000169436|transcript|ENST00000303045.11|protein_coding|30/64|n.2517+2603G>A||||||,T|intron_variant|MODIFIER|COL22A1|ENSG00000169436|transcript|ENST00000341807.8|processed_transcript|5/38|n.262+2603G>A||||||,T|intron_variant|MODIFIER|COL22A1|ENSG00000169436|transcript|ENST00000435777.2|protein_coding|19/52|n.1656+2603G>A||||||	collagen type XXII alpha 1 chain
510486	3_29318885_G_T	1	0	0	C|intron_variant|MODIFIER|COL22A1|ENSG00000169436|transcript|ENST00000303045.11|protein_coding|30/64|n.2517+2285A>G||||||,C|intron_variant|MODIFIER|COL22A1|ENSG00000169436|transcript|ENST00000341807.8|processed_transcript|5/38|n.262+2285A>G||||||,C|intron_variant|MODIFIER|COL22A1|ENSG00000169436|transcript|ENST00000435777.2|protein_coding|19/52|n.1656+2285A>G||||||	collagen type XXII alpha 1 chain
510487	3_29318954_G_A	1	0.344827586206897	0.212121212121212	C|intron_variant|MODIFIER|COL22A1|ENSG00000169436|transcript|ENST00000303045.11|protein_coding|30/64|n.2517+2207A>G||||||,C|intron_variant|MODIFIER|COL22A1|ENSG00000169436|transcript|ENST00000341807.8|processed_transcript|5/38|n.262+2207A>G||||||,C|intron_variant|MODIFIER|COL22A1|ENSG00000169436|transcript|ENST00000435777.2|protein_coding|19/52|n.1656+2207A>G||||||	collagen type XXII alpha 1 chain
510488	3_29320090_C_G	1	0	0	A|intron_variant|MODIFIER|COL22A1|ENSG00000169436|transcript|ENST00000303045.11|protein_coding|30/64|n.2517+2144C>T||||||,A|intron_variant|MODIFIER|COL22A1|ENSG00000169436|transcript|ENST00000341807.8|processed_transcript|5/38|n.262+2144C>T||||||,A|intron_variant|MODIFIER|COL22A1|ENSG00000169436|transcript|ENST00000435777.2|protein_coding|19/52|n.1656+2144C>T||||||	collagen type XXII alpha 1 chain
510489	3_29322090_A_T	1	0.96551724137931	1	G|intron_variant|MODIFIER|COL22A1|ENSG00000169436|transcript|ENST00000303045.11|protein_coding|30/64|n.2517+939T>C||||||,G|intron_variant|MODIFIER|COL22A1|ENSG00000169436|transcript|ENST00000341807.8|processed_transcript|5/38|n.262+939T>C||||||,G|intron_variant|MODIFIER|COL22A1|ENSG00000169436|transcript|ENST00000435777.2|protein_coding|19/52|n.1656+939T>C||||||	collagen type XXII alpha 1 chain
510490	3_29324658_A_G	1	0	0	T|intron_variant|MODIFIER|COL22A1|ENSG00000169436|transcript|ENST00000303045.11|protein_coding|27/64|n.2356-1853G>A||||||,T|intron_variant|MODIFIER|COL22A1|ENSG00000169436|transcript|ENST00000341807.8|processed_transcript|2/38|n.101-1853G>A||||||,T|intron_variant|MODIFIER|COL22A1|ENSG00000169436|transcript|ENST00000435777.2|protein_coding|16/52|n.1495-1853G>A||||||	collagen type XXII alpha 1 chain
510491	3_29324673_T_C	1	0.448275862068966	1	A|intron_variant|MODIFIER|COL22A1|ENSG00000169436|transcript|ENST00000303045.11|protein_coding|27/64|n.2355+1685C>T||||||,A|intron_variant|MODIFIER|COL22A1|ENSG00000169436|transcript|ENST00000341807.8|processed_transcript|2/38|n.100+1685C>T||||||,A|intron_variant|MODIFIER|COL22A1|ENSG00000169436|transcript|ENST00000435777.2|protein_coding|16/52|n.1494+1685C>T||||||	collagen type XXII alpha 1 chain
510492	3_29325972_G_C	1	0	0.323529411764706	G|intron_variant|MODIFIER|COL22A1|ENSG00000169436|transcript|ENST00000303045.11|protein_coding|27/64|n.2355+433T>C||||||,G|intron_variant|MODIFIER|COL22A1|ENSG00000169436|transcript|ENST00000341807.8|processed_transcript|2/38|n.100+433T>C||||||,G|intron_variant|MODIFIER|COL22A1|ENSG00000169436|transcript|ENST00000435777.2|protein_coding|16/52|n.1494+433T>C||||||	collagen type XXII alpha 1 chain
510493	3_29326220_T_C	1	0	0	C|intron_variant|MODIFIER|COL22A1|ENSG00000169436|transcript|ENST00000303045.11|protein_coding|25/64|n.2248-130A>G||||||,C|intron_variant|MODIFIER|COL22A1|ENSG00000169436|transcript|ENST00000435777.2|protein_coding|14/52|n.1387-130A>G||||||	collagen type XXII alpha 1 chain
510494	3_29326293_A_C	1	0	1	A|intron_variant|MODIFIER|COL22A1|ENSG00000169436|transcript|ENST00000303045.11|protein_coding|25/64|n.2247+1018A>T||||||,A|intron_variant|MODIFIER|COL22A1|ENSG00000169436|transcript|ENST00000435777.2|protein_coding|14/52|n.1386+1018A>T||||||	collagen type XXII alpha 1 chain
510495	3_29327873_G_A	0.970588235294118	0	0	A|intron_variant|MODIFIER|COL22A1|ENSG00000169436|transcript|ENST00000303045.11|protein_coding|24/64|n.2194-22G>T||||||,A|intron_variant|MODIFIER|COL22A1|ENSG00000169436|transcript|ENST00000435777.2|protein_coding|13/52|n.1333-22G>T||||||	collagen type XXII alpha 1 chain
510496	3_29328194_C_A	1	0	1	T|intron_variant|MODIFIER|COL22A1|ENSG00000169436|transcript|ENST00000303045.11|protein_coding|23/64|n.2140-2898G>A||||||,T|intron_variant|MODIFIER|COL22A1|ENSG00000169436|transcript|ENST00000435777.2|protein_coding|12/52|n.1279-2898G>A||||||	collagen type XXII alpha 1 chain
510497	3_29328286_G_A	1	0	0	T|intron_variant|MODIFIER|COL22A1|ENSG00000169436|transcript|ENST00000303045.11|protein_coding|23/64|n.2140-4000G>A||||||,T|intron_variant|MODIFIER|COL22A1|ENSG00000169436|transcript|ENST00000435777.2|protein_coding|12/52|n.1279-4000G>A||||||	collagen type XXII alpha 1 chain
510498	3_29328714_C_G	1	1	1	T|intron_variant|MODIFIER|COL22A1|ENSG00000169436|transcript|ENST00000303045.11|protein_coding|23/64|n.2139+4185G>A||||||,T|intron_variant|MODIFIER|COL22A1|ENSG00000169436|transcript|ENST00000435777.2|protein_coding|12/52|n.1278+4185G>A||||||	collagen type XXII alpha 1 chain
510499	3_29329000_A_G	1	0	1	T|intron_variant|MODIFIER|COL22A1|ENSG00000169436|transcript|ENST00000303045.11|protein_coding|23/64|n.2139+3559G>A||||||,T|intron_variant|MODIFIER|COL22A1|ENSG00000169436|transcript|ENST00000435777.2|protein_coding|12/52|n.1278+3559G>A||||||	collagen type XXII alpha 1 chain
510500	3_29329178_C_T	1	0	0	A|intron_variant|MODIFIER|COL22A1|ENSG00000169436|transcript|ENST00000303045.11|protein_coding|23/64|n.2139+3385C>T||||||,A|intron_variant|MODIFIER|COL22A1|ENSG00000169436|transcript|ENST00000435777.2|protein_coding|12/52|n.1278+3385C>T||||||	collagen type XXII alpha 1 chain
510501	3_29330148_C_A	1	0	0	A|intron_variant|MODIFIER|COL22A1|ENSG00000169436|transcript|ENST00000303045.11|protein_coding|22/64|n.2086-458A>T||||||,A|intron_variant|MODIFIER|COL22A1|ENSG00000169436|transcript|ENST00000435777.2|protein_coding|11/52|n.1225-458A>T||||||	collagen type XXII alpha 1 chain
510502	3_29330345_A_G	1	0	0.35	G|intron_variant|MODIFIER|COL22A1|ENSG00000169436|transcript|ENST00000303045.11|protein_coding|22/64|n.2086-1482T>C||||||,G|intron_variant|MODIFIER|COL22A1|ENSG00000169436|transcript|ENST00000435777.2|protein_coding|11/52|n.1225-1482T>C||||||	collagen type XXII alpha 1 chain
510503	3_29330648_G_A	1	0	0	C|intron_variant|MODIFIER|COL22A1|ENSG00000169436|transcript|ENST00000303045.11|protein_coding|22/64|n.2086-2080A>G||||||,C|intron_variant|MODIFIER|COL22A1|ENSG00000169436|transcript|ENST00000435777.2|protein_coding|11/52|n.1225-2080A>G||||||	collagen type XXII alpha 1 chain
510504	3_29330913_G_A	1	1	0	T|intron_variant|MODIFIER|COL22A1|ENSG00000169436|transcript|ENST00000303045.11|protein_coding|22/64|n.2086-2716G>A||||||,T|intron_variant|MODIFIER|COL22A1|ENSG00000169436|transcript|ENST00000435777.2|protein_coding|11/52|n.1225-2716G>A||||||	collagen type XXII alpha 1 chain
510505	3_29334271_G_A	1	1	1	G|intron_variant|MODIFIER|COL22A1|ENSG00000169436|transcript|ENST00000303045.11|protein_coding|22/64|n.2086-3517T>C||||||,G|intron_variant|MODIFIER|COL22A1|ENSG00000169436|transcript|ENST00000435777.2|protein_coding|11/52|n.1225-3517T>C||||||	collagen type XXII alpha 1 chain
510506	3_29334615_T_A	1	0	0	C|intron_variant|MODIFIER|COL22A1|ENSG00000169436|transcript|ENST00000303045.11|protein_coding|22/64|n.2086-6335A>G||||||,C|intron_variant|MODIFIER|COL22A1|ENSG00000169436|transcript|ENST00000435777.2|protein_coding|11/52|n.1225-6335A>G||||||	collagen type XXII alpha 1 chain
510507	3_29334664_G_A	1	1	1	T|intron_variant|MODIFIER|COL22A1|ENSG00000169436|transcript|ENST00000303045.11|protein_coding|22/64|n.2085+701G>A||||||,T|intron_variant|MODIFIER|COL22A1|ENSG00000169436|transcript|ENST00000435777.2|protein_coding|11/52|n.1224+701G>A||||||	collagen type XXII alpha 1 chain
510508	3_29335151_G_T	1	0	0.366666666666667	C|intron_variant|MODIFIER|COL22A1|ENSG00000169436|transcript|ENST00000303045.11|protein_coding|21/64|n.2032-779A>G||||||,C|intron_variant|MODIFIER|COL22A1|ENSG00000169436|transcript|ENST00000435777.2|protein_coding|10/52|n.1171-779A>G||||||	collagen type XXII alpha 1 chain
510509	3_29335279_C_T	1	0.296296296296296	0.333333333333333	A|intron_variant|MODIFIER|COL22A1|ENSG00000169436|transcript|ENST00000303045.11|protein_coding|21/64|n.2032-1043G>T||||||,A|intron_variant|MODIFIER|COL22A1|ENSG00000169436|transcript|ENST00000435777.2|protein_coding|10/52|n.1171-1043G>T||||||	collagen type XXII alpha 1 chain
510510	3_29336498_T_C	1	1	0	G|intron_variant|MODIFIER|COL22A1|ENSG00000169436|transcript|ENST00000303045.11|protein_coding|21/64|n.2032-1078T>C||||||,G|intron_variant|MODIFIER|COL22A1|ENSG00000169436|transcript|ENST00000435777.2|protein_coding|10/52|n.1171-1078T>C||||||	collagen type XXII alpha 1 chain
510511	3_29348317_A_C	1	0	0.552631578947368	C|intron_variant|MODIFIER|COL22A1|ENSG00000169436|transcript|ENST00000303045.11|protein_coding|21/64|n.2031+51A>G||||||,C|intron_variant|MODIFIER|COL22A1|ENSG00000169436|transcript|ENST00000435777.2|protein_coding|10/52|n.1170+51A>G||||||	collagen type XXII alpha 1 chain
510512	3_29349079_T_C	1	0	0.714285714285714	C|intron_variant|MODIFIER|COL22A1|ENSG00000169436|transcript|ENST00000303045.11|protein_coding|18/64|n.1902+1770T>G||||||,C|intron_variant|MODIFIER|COL22A1|ENSG00000169436|transcript|ENST00000435777.2|protein_coding|7/52|n.1041+1770T>G||||||	collagen type XXII alpha 1 chain
510513	3_29349284_G_T	1	0	0.634146341463415	G|intron_variant|MODIFIER|COL22A1|ENSG00000169436|transcript|ENST00000303045.11|protein_coding|18/64|n.1902+1605T>C||||||,G|intron_variant|MODIFIER|COL22A1|ENSG00000169436|transcript|ENST00000435777.2|protein_coding|7/52|n.1041+1605T>C||||||	collagen type XXII alpha 1 chain
510514	3_29349496_T_G	1	1	1	A|intron_variant|MODIFIER|COL22A1|ENSG00000169436|transcript|ENST00000303045.11|protein_coding|18/64|n.1902+1336G>T||||||,A|intron_variant|MODIFIER|COL22A1|ENSG00000169436|transcript|ENST00000435777.2|protein_coding|7/52|n.1041+1336G>T||||||	collagen type XXII alpha 1 chain
510515	3_29349823_T_C	1	0	1	A|intron_variant|MODIFIER|COL22A1|ENSG00000169436|transcript|ENST00000303045.11|protein_coding|18/64|n.1902+899C>T||||||,A|intron_variant|MODIFIER|COL22A1|ENSG00000169436|transcript|ENST00000435777.2|protein_coding|7/52|n.1041+899C>T||||||	collagen type XXII alpha 1 chain
510516	3_29355524_G_A	1	0	0.882352941176471	A|intron_variant|MODIFIER|COL22A1|ENSG00000169436|transcript|ENST00000303045.11|protein_coding|17/64|n.1858-756C>T||||||,A|intron_variant|MODIFIER|COL22A1|ENSG00000169436|transcript|ENST00000435777.2|protein_coding|6/52|n.1022-781C>T||||||	collagen type XXII alpha 1 chain
510517	3_29356403_T_C	1	0	0	C|intron_variant|MODIFIER|COL22A1|ENSG00000169436|transcript|ENST00000303045.11|protein_coding|17/64|n.1858-1001A>G||||||,C|intron_variant|MODIFIER|COL22A1|ENSG00000169436|transcript|ENST00000435777.2|protein_coding|6/52|n.1022-1026A>G||||||	collagen type XXII alpha 1 chain
510518	3_29370258_G_A	1	0.416666666666667	1	G|intron_variant|MODIFIER|COL22A1|ENSG00000169436|transcript|ENST00000303045.11|protein_coding|16/64|n.1804-436A>C||||||,G|intron_variant|MODIFIER|COL22A1|ENSG00000169436|transcript|ENST00000435777.2|protein_coding|6/52|n.1022-2640A>C||||||	collagen type XXII alpha 1 chain
510519	3_29374159_C_T	1	0	0	A|intron_variant|MODIFIER|COL22A1|ENSG00000169436|transcript|ENST00000303045.11|protein_coding|16/64|n.1804-459C>T||||||,A|intron_variant|MODIFIER|COL22A1|ENSG00000169436|transcript|ENST00000435777.2|protein_coding|6/52|n.1022-2663C>T||||||	collagen type XXII alpha 1 chain
510520	3_29377814_T_C	1	0	0	T|intron_variant|MODIFIER|COL22A1|ENSG00000169436|transcript|ENST00000303045.11|protein_coding|16/64|n.1804-1864G>A||||||,T|intron_variant|MODIFIER|COL22A1|ENSG00000169436|transcript|ENST00000435777.2|protein_coding|6/52|n.1022-4068G>A||||||	collagen type XXII alpha 1 chain
510521	3_29381793_C_A	1	0.407407407407407	1	T|intron_variant|MODIFIER|COL22A1|ENSG00000169436|transcript|ENST00000303045.11|protein_coding|16/64|n.1804-2996G>A||||||,T|intron_variant|MODIFIER|COL22A1|ENSG00000169436|transcript|ENST00000435777.2|protein_coding|6/52|n.1022-5200G>A||||||	collagen type XXII alpha 1 chain
510522	3_29382260_T_C	1	0.333333333333333	0.307692307692308	T|intron_variant|MODIFIER|COL22A1|ENSG00000169436|transcript|ENST00000303045.11|protein_coding|16/64|n.1804-3611G>A||||||,T|intron_variant|MODIFIER|COL22A1|ENSG00000169436|transcript|ENST00000435777.2|protein_coding|6/52|n.1022-5815G>A||||||	collagen type XXII alpha 1 chain
510523	3_29384715_C_G	1	0	0	C|intron_variant|MODIFIER|COL22A1|ENSG00000169436|transcript|ENST00000303045.11|protein_coding|16/64|n.1804-4336A>G||||||,C|intron_variant|MODIFIER|COL22A1|ENSG00000169436|transcript|ENST00000435777.2|protein_coding|6/52|n.1022-6540A>G||||||	collagen type XXII alpha 1 chain
510524	3_29385110_G_A	1	0.5	1	C|intron_variant|MODIFIER|COL22A1|ENSG00000169436|transcript|ENST00000303045.11|protein_coding|16/64|n.1803+6468C>G||||||,C|intron_variant|MODIFIER|COL22A1|ENSG00000169436|transcript|ENST00000435777.2|protein_coding|6/52|n.1022-9236C>G||||||	collagen type XXII alpha 1 chain
510525	3_29387019_G_A	1	0.608695652173913	0.305555555555556	C|intron_variant|MODIFIER|COL22A1|ENSG00000169436|transcript|ENST00000303045.11|protein_coding|16/64|n.1803+6027A>G||||||,C|intron_variant|MODIFIER|COL22A1|ENSG00000169436|transcript|ENST00000435777.2|protein_coding|6/52|n.1022-9677A>G||||||	collagen type XXII alpha 1 chain
510526	3_29389252_T_C	1	0	0	G|intron_variant|MODIFIER|COL22A1|ENSG00000169436|transcript|ENST00000303045.11|protein_coding|16/64|n.1803+5866T>C||||||,G|intron_variant|MODIFIER|COL22A1|ENSG00000169436|transcript|ENST00000435777.2|protein_coding|6/52|n.1022-9838T>C||||||	collagen type XXII alpha 1 chain
510527	3_29389348_A_T	1	0	0	G|intron_variant|MODIFIER|COL22A1|ENSG00000169436|transcript|ENST00000303045.11|protein_coding|16/64|n.1803+5727T>C||||||,G|intron_variant|MODIFIER|COL22A1|ENSG00000169436|transcript|ENST00000435777.2|protein_coding|6/52|n.1022-9977T>C||||||	collagen type XXII alpha 1 chain
510528	3_29390307_A_G	1	0.586206896551724	0.41025641025641	A|intron_variant|MODIFIER|COL22A1|ENSG00000169436|transcript|ENST00000303045.11|protein_coding|16/64|n.1803+5336G>T||||||,A|intron_variant|MODIFIER|COL22A1|ENSG00000169436|transcript|ENST00000435777.2|protein_coding|6/52|n.1022-10368G>T||||||	collagen type XXII alpha 1 chain
510529	3_29390802_A_T	1	1	1	G|intron_variant|MODIFIER|COL22A1|ENSG00000169436|transcript|ENST00000303045.11|protein_coding|16/64|n.1803+3766T>C||||||,G|intron_variant|MODIFIER|COL22A1|ENSG00000169436|transcript|ENST00000435777.2|protein_coding|6/52|n.1022-11938T>C||||||	collagen type XXII alpha 1 chain
510530	3_29390971_T_C	1	0.5	0	G|intron_variant|MODIFIER|COL22A1|ENSG00000169436|transcript|ENST00000303045.11|protein_coding|16/64|n.1803+3698G>C||||||,G|intron_variant|MODIFIER|COL22A1|ENSG00000169436|transcript|ENST00000435777.2|protein_coding|6/52|n.1022-12006G>C||||||	collagen type XXII alpha 1 chain
510531	3_29391114_A_G	1	1	0	C|intron_variant|MODIFIER|COL22A1|ENSG00000169436|transcript|ENST00000303045.11|protein_coding|15/64|n.1758+458A>G||||||,C|intron_variant|MODIFIER|COL22A1|ENSG00000169436|transcript|ENST00000435777.2|protein_coding|6/52|n.1022-17633A>G||||||	collagen type XXII alpha 1 chain
510532	3_29391939_T_G	1	0	0	C|intron_variant|MODIFIER|COL22A1|ENSG00000169436|transcript|ENST00000303045.11|protein_coding|12/64|n.1597-4256A>G||||||,C|intron_variant|MODIFIER|COL22A1|ENSG00000169436|transcript|ENST00000435777.2|protein_coding|6/52|n.1022-24974A>G||||||	collagen type XXII alpha 1 chain
510533	3_29395360_A_G	1	1	1	A|intron_variant|MODIFIER|COL22A1|ENSG00000169436|transcript|ENST00000303045.11|protein_coding|12/64|n.1596+116G>T||||||,A|intron_variant|MODIFIER|COL22A1|ENSG00000169436|transcript|ENST00000435777.2|protein_coding|6/52|n.1021+24657G>T||||||	collagen type XXII alpha 1 chain
510534	3_29395914_A_G	1	0	1	A|intron_variant|MODIFIER|COL22A1|ENSG00000169436|transcript|ENST00000303045.11|protein_coding|11/64|n.1558-1797G>T||||||,A|intron_variant|MODIFIER|COL22A1|ENSG00000169436|transcript|ENST00000435777.2|protein_coding|6/52|n.1021+22706G>T||||||	collagen type XXII alpha 1 chain
510535	3_29396424_G_A	1	0.481481481481481	0	T|intron_variant|MODIFIER|COL22A1|ENSG00000169436|transcript|ENST00000303045.11|protein_coding|11/64|n.1558-2010G>A||||||,T|intron_variant|MODIFIER|COL22A1|ENSG00000169436|transcript|ENST00000435777.2|protein_coding|6/52|n.1021+22493G>A||||||	collagen type XXII alpha 1 chain
510536	3_29396889_G_C	1	1	1	G|intron_variant|MODIFIER|COL22A1|ENSG00000169436|transcript|ENST00000303045.11|protein_coding|11/64|n.1557+2896T>C||||||,G|intron_variant|MODIFIER|COL22A1|ENSG00000169436|transcript|ENST00000435777.2|protein_coding|6/52|n.1021+21384T>C||||||	collagen type XXII alpha 1 chain
510537	3_29397009_C_T	1	0	1	T|intron_variant|MODIFIER|COL22A1|ENSG00000169436|transcript|ENST00000303045.11|protein_coding|11/64|n.1557+2806G>A||||||,T|intron_variant|MODIFIER|COL22A1|ENSG00000169436|transcript|ENST00000435777.2|protein_coding|6/52|n.1021+21294G>A||||||	collagen type XXII alpha 1 chain
510538	3_29397121_G_A	1	1	1	C|intron_variant|MODIFIER|COL22A1|ENSG00000169436|transcript|ENST00000303045.11|protein_coding|9/64|n.1450-787C>G||||||,C|intron_variant|MODIFIER|COL22A1|ENSG00000169436|transcript|ENST00000435777.2|protein_coding|6/52|n.1021+12761C>G||||||	collagen type XXII alpha 1 chain
510539	3_29397969_A_G	1	1	0.41025641025641	C|intron_variant|MODIFIER|COL22A1|ENSG00000169436|transcript|ENST00000303045.11|protein_coding|9/64|n.1450-1055A>G||||||,C|intron_variant|MODIFIER|COL22A1|ENSG00000169436|transcript|ENST00000435777.2|protein_coding|6/52|n.1021+12493A>G||||||	collagen type XXII alpha 1 chain
510540	3_29399515_A_T	1	0	1	C|intron_variant|MODIFIER|COL22A1|ENSG00000169436|transcript|ENST00000303045.11|protein_coding|9/64|n.1450-1626A>G||||||,C|intron_variant|MODIFIER|COL22A1|ENSG00000169436|transcript|ENST00000435777.2|protein_coding|6/52|n.1021+11922A>G||||||	collagen type XXII alpha 1 chain
510541	3_29400680_G_A	1	1	1	A|intron_variant|MODIFIER|COL22A1|ENSG00000169436|transcript|ENST00000303045.11|protein_coding|9/64|n.1449+1559C>T||||||,A|intron_variant|MODIFIER|COL22A1|ENSG00000169436|transcript|ENST00000435777.2|protein_coding|6/52|n.1021+11120C>T||||||	collagen type XXII alpha 1 chain
510542	3_29401507_G_A	1	1	1	G|intron_variant|MODIFIER|COL22A1|ENSG00000169436|transcript|ENST00000303045.11|protein_coding|9/64|n.1449+191G>C||||||,G|intron_variant|MODIFIER|COL22A1|ENSG00000169436|transcript|ENST00000435777.2|protein_coding|6/52|n.1021+9752G>C||||||	collagen type XXII alpha 1 chain
510543	3_29402472_C_G	1	1	0.3	G|intron_variant|MODIFIER|COL22A1|ENSG00000169436|transcript|ENST00000303045.11|protein_coding|9/64|n.1449+120G>C||||||,G|intron_variant|MODIFIER|COL22A1|ENSG00000169436|transcript|ENST00000435777.2|protein_coding|6/52|n.1021+9681G>C||||||	collagen type XXII alpha 1 chain
510544	3_29403972_G_A	1	1	1	G|intron_variant|MODIFIER|COL22A1|ENSG00000169436|transcript|ENST00000303045.11|protein_coding|8/64|n.1326+432T>C||||||,G|intron_variant|MODIFIER|COL22A1|ENSG00000169436|transcript|ENST00000435777.2|protein_coding|6/52|n.1021+8853T>C||||||	collagen type XXII alpha 1 chain
510545	3_29406196_T_C	1	0	1	G|intron_variant|MODIFIER|COL22A1|ENSG00000169436|transcript|ENST00000303045.11|protein_coding|7/64|n.1246-131T>C||||||,G|intron_variant|MODIFIER|COL22A1|ENSG00000169436|transcript|ENST00000435777.2|protein_coding|6/52|n.1021+8210T>C||||||	collagen type XXII alpha 1 chain
510546	3_29406823_T_C	1	0	1	G|intron_variant|MODIFIER|COL22A1|ENSG00000169436|transcript|ENST00000303045.11|protein_coding|7/64|n.1246-726T>C||||||,G|intron_variant|MODIFIER|COL22A1|ENSG00000169436|transcript|ENST00000435777.2|protein_coding|6/52|n.1021+7615T>C||||||	collagen type XXII alpha 1 chain
510547	3_29408816_C_T	1	1	1	G|intron_variant|MODIFIER|COL22A1|ENSG00000169436|transcript|ENST00000303045.11|protein_coding|7/64|n.1246-767T>C||||||,G|intron_variant|MODIFIER|COL22A1|ENSG00000169436|transcript|ENST00000435777.2|protein_coding|6/52|n.1021+7574T>C||||||	collagen type XXII alpha 1 chain
510548	3_29408959_A_C	1	1	1	C|intron_variant|MODIFIER|COL22A1|ENSG00000169436|transcript|ENST00000303045.11|protein_coding|7/64|n.1246-1575T>G||||||,C|intron_variant|MODIFIER|COL22A1|ENSG00000169436|transcript|ENST00000435777.2|protein_coding|6/52|n.1021+6766T>G||||||	collagen type XXII alpha 1 chain
510549	3_29409491_T_G	1	1	0.333333333333333	G|intron_variant|MODIFIER|COL22A1|ENSG00000169436|transcript|ENST00000303045.11|protein_coding|7/64|n.1246-2226G>C||||||,G|intron_variant|MODIFIER|COL22A1|ENSG00000169436|transcript|ENST00000435777.2|protein_coding|6/52|n.1021+6115G>C||||||	collagen type XXII alpha 1 chain
510550	3_29409991_A_G	1	1	1	G|intron_variant|MODIFIER|COL22A1|ENSG00000169436|transcript|ENST00000303045.11|protein_coding|7/64|n.1246-3671T>C||||||,G|intron_variant|MODIFIER|COL22A1|ENSG00000169436|transcript|ENST00000435777.2|protein_coding|6/52|n.1021+4670T>C||||||	collagen type XXII alpha 1 chain
510551	3_29412675_A_C	1	0	0	T|intron_variant|MODIFIER|COL22A1|ENSG00000169436|transcript|ENST00000303045.11|protein_coding|6/64|n.970-311G>A||||||,T|intron_variant|MODIFIER|COL22A1|ENSG00000169436|transcript|ENST00000435777.2|protein_coding|5/52|n.970-311G>A||||||	collagen type XXII alpha 1 chain
510552	3_29413742_G_T	1	0	0	C|non_coding_transcript_exon_variant|MODIFIER|COL22A1|ENSG00000169436|transcript|ENST00000303045.11|protein_coding|6/65|n.958A>G||||||,C|non_coding_transcript_exon_variant|MODIFIER|COL22A1|ENSG00000169436|transcript|ENST00000435777.2|protein_coding|5/53|n.958A>G||||||,C|non_coding_transcript_exon_variant|MODIFIER|COL22A1|ENSG00000169436|transcript|ENST00000517515.1|processed_transcript|3/4|n.358A>G||||||	collagen type XXII alpha 1 chain
510553	3_29414564_C_G	1	0	0.297297297297297	G|intron_variant|MODIFIER|COL22A1|ENSG00000169436|transcript|ENST00000303045.11|protein_coding|4/64|n.734-780T>C||||||,G|intron_variant|MODIFIER|COL22A1|ENSG00000169436|transcript|ENST00000435777.2|protein_coding|3/52|n.734-780T>C||||||	collagen type XXII alpha 1 chain
510554	3_29415177_G_A	1	0	0	T|intron_variant|MODIFIER|COL22A1|ENSG00000169436|transcript|ENST00000303045.11|protein_coding|3/64|n.659-2481G>A||||||,T|intron_variant|MODIFIER|COL22A1|ENSG00000169436|transcript|ENST00000435777.2|protein_coding|2/52|n.659-2481G>A||||||	collagen type XXII alpha 1 chain
510555	3_29415204_A_T	1	0	0	A|intron_variant|MODIFIER|COL22A1|ENSG00000169436|transcript|ENST00000303045.11|protein_coding|3/64|n.659-2912C>T||||||,A|intron_variant|MODIFIER|COL22A1|ENSG00000169436|transcript|ENST00000435777.2|protein_coding|2/52|n.659-2912C>T||||||	collagen type XXII alpha 1 chain
510556	3_29415901_T_C	1	0	0	A|intron_variant|MODIFIER|COL22A1|ENSG00000169436|transcript|ENST00000303045.11|protein_coding|3/64|n.659-4369C>T||||||,A|intron_variant|MODIFIER|COL22A1|ENSG00000169436|transcript|ENST00000435777.2|protein_coding|2/52|n.659-4369C>T||||||	collagen type XXII alpha 1 chain
510557	3_29416898_T_G	1	0	0.435897435897436	T|intron_variant|MODIFIER|COL22A1|ENSG00000169436|transcript|ENST00000303045.11|protein_coding|3/64|n.659-5784G>A||||||,T|intron_variant|MODIFIER|COL22A1|ENSG00000169436|transcript|ENST00000435777.2|protein_coding|2/52|n.659-5784G>A||||||	collagen type XXII alpha 1 chain
510558	3_29417544_T_C	1	0	0.292682926829268	T|intron_variant|MODIFIER|COL22A1|ENSG00000169436|transcript|ENST00000303045.11|protein_coding|3/64|n.659-11029G>A||||||,T|intron_variant|MODIFIER|COL22A1|ENSG00000169436|transcript|ENST00000435777.2|protein_coding|2/52|n.659-11029G>A||||||	collagen type XXII alpha 1 chain
510559	3_29417869_G_A	1	0	0	C|intron_variant|MODIFIER|COL22A1|ENSG00000169436|transcript|ENST00000303045.11|protein_coding|3/64|n.659-12906A>G||||||,C|intron_variant|MODIFIER|COL22A1|ENSG00000169436|transcript|ENST00000435777.2|protein_coding|2/52|n.659-12906A>G||||||	collagen type XXII alpha 1 chain
510560	3_29419747_G_T	1	0	0	T|intron_variant|MODIFIER|COL22A1|ENSG00000169436|transcript|ENST00000303045.11|protein_coding|3/64|n.659-12952G>A||||||,T|intron_variant|MODIFIER|COL22A1|ENSG00000169436|transcript|ENST00000435777.2|protein_coding|2/52|n.659-12952G>A||||||	collagen type XXII alpha 1 chain
510561	3_29421828_A_T	1	0	0.333333333333333	T|intron_variant|MODIFIER|COL22A1|ENSG00000169436|transcript|ENST00000303045.11|protein_coding|3/64|n.659-14674C>A||||||,T|intron_variant|MODIFIER|COL22A1|ENSG00000169436|transcript|ENST00000435777.2|protein_coding|2/52|n.659-14674C>A||||||	collagen type XXII alpha 1 chain
510562	3_29422477_C_T	1	1	1	T|intron_variant|MODIFIER|COL22A1|ENSG00000169436|transcript|ENST00000303045.11|protein_coding|3/64|n.659-15067G>A||||||,T|intron_variant|MODIFIER|COL22A1|ENSG00000169436|transcript|ENST00000435777.2|protein_coding|2/52|n.659-15067G>A||||||	collagen type XXII alpha 1 chain
510563	3_29423727_T_C	1	0	0.212121212121212	G|intron_variant|MODIFIER|COL22A1|ENSG00000169436|transcript|ENST00000303045.11|protein_coding|3/64|n.659-16219T>C||||||,G|intron_variant|MODIFIER|COL22A1|ENSG00000169436|transcript|ENST00000435777.2|protein_coding|2/52|n.659-16219T>C||||||	collagen type XXII alpha 1 chain
510564	3_29424263_C_T	1	0	0.263157894736842	G|intron_variant|MODIFIER|COL22A1|ENSG00000169436|transcript|ENST00000303045.11|protein_coding|3/64|n.658+16253T>C||||||,G|intron_variant|MODIFIER|COL22A1|ENSG00000169436|transcript|ENST00000435777.2|protein_coding|2/52|n.658+16253T>C||||||	collagen type XXII alpha 1 chain
510565	3_29427942_A_G	1	0	0	C|intron_variant|MODIFIER|COL22A1|ENSG00000169436|transcript|ENST00000303045.11|protein_coding|3/64|n.658+11181A>G||||||,C|intron_variant|MODIFIER|COL22A1|ENSG00000169436|transcript|ENST00000435777.2|protein_coding|2/52|n.658+11181A>G||||||	collagen type XXII alpha 1 chain
510566	3_29428022_T_A	1	0	0.433333333333333	G|intron_variant|MODIFIER|COL22A1|ENSG00000169436|transcript|ENST00000303045.11|protein_coding|3/64|n.658+9460G>C||||||,G|intron_variant|MODIFIER|COL22A1|ENSG00000169436|transcript|ENST00000435777.2|protein_coding|2/52|n.658+9460G>C||||||	collagen type XXII alpha 1 chain
510567	3_29428702_C_G	1	0	0	C|intron_variant|MODIFIER|COL22A1|ENSG00000169436|transcript|ENST00000303045.11|protein_coding|3/64|n.658+4147A>G||||||,C|intron_variant|MODIFIER|COL22A1|ENSG00000169436|transcript|ENST00000435777.2|protein_coding|2/52|n.658+4147A>G||||||	collagen type XXII alpha 1 chain
510568	3_29430294_G_A	1	0	0	C|intron_variant|MODIFIER|COL22A1|ENSG00000169436|transcript|ENST00000303045.11|protein_coding|3/64|n.658+3213A>G||||||,C|intron_variant|MODIFIER|COL22A1|ENSG00000169436|transcript|ENST00000435777.2|protein_coding|2/52|n.658+3213A>G||||||	collagen type XXII alpha 1 chain
510569	3_29433470_C_A	1	0	1	A|intron_variant|MODIFIER|COL22A1|ENSG00000169436|transcript|ENST00000303045.11|protein_coding|3/64|n.658+3156C>T||||||,A|intron_variant|MODIFIER|COL22A1|ENSG00000169436|transcript|ENST00000435777.2|protein_coding|2/52|n.658+3156C>T||||||	collagen type XXII alpha 1 chain
510570	3_29434203_G_A	1	0	0	A|intron_variant|MODIFIER|COL22A1|ENSG00000169436|transcript|ENST00000303045.11|protein_coding|3/64|n.658+1859C>T||||||,A|intron_variant|MODIFIER|COL22A1|ENSG00000169436|transcript|ENST00000435777.2|protein_coding|2/52|n.658+1859C>T||||||	collagen type XXII alpha 1 chain
510571	3_29435091_G_T	1	0	1	T|intron_variant|MODIFIER|COL22A1|ENSG00000169436|transcript|ENST00000303045.11|protein_coding|3/64|n.658+763G>A||||||,T|intron_variant|MODIFIER|COL22A1|ENSG00000169436|transcript|ENST00000435777.2|protein_coding|2/52|n.658+763G>A||||||	collagen type XXII alpha 1 chain
510572	3_29435382_T_C	1	0	0	G|intron_variant|MODIFIER|COL22A1|ENSG00000169436|transcript|ENST00000303045.11|protein_coding|3/64|n.658+21T>C||||||,G|intron_variant|MODIFIER|COL22A1|ENSG00000169436|transcript|ENST00000435777.2|protein_coding|2/52|n.658+21T>C||||||	collagen type XXII alpha 1 chain
510573	3_29438628_G_A	1	0	0	A|intron_variant|MODIFIER|COL22A1|ENSG00000169436|transcript|ENST00000303045.11|protein_coding|2/64|n.92-2042C>T||||||,A|intron_variant|MODIFIER|COL22A1|ENSG00000169436|transcript|ENST00000435777.2|protein_coding|1/52|n.92-2042C>T||||||,A|intron_variant|MODIFIER|COL22A1|ENSG00000169436|transcript|ENST00000484387.1|processed_transcript|1/1|n.389-2042C>T||||||	collagen type XXII alpha 1 chain
510574	3_29440835_T_G	1	0	1	T|intron_variant|MODIFIER|COL22A1|ENSG00000169436|transcript|ENST00000303045.11|protein_coding|1/64|n.-72-1669G>A||||||,T|intron_variant|MODIFIER|COL22A1|ENSG00000169436|transcript|ENST00000484387.1|processed_transcript|1/1|n.389-6597G>A||||||	collagen type XXII alpha 1 chain
510575	3_29441516_G_C	1	0.36	1	T|intron_variant|MODIFIER|COL22A1|ENSG00000169436|transcript|ENST00000303045.11|protein_coding|1/64|n.-72-3035G>A||||||,T|intron_variant|MODIFIER|COL22A1|ENSG00000169436|transcript|ENST00000484387.1|processed_transcript|1/1|n.389-7963G>A||||||	collagen type XXII alpha 1 chain
510576	3_29442590_C_G	1	1	1	T|intron_variant|MODIFIER|COL22A1|ENSG00000169436|transcript|ENST00000303045.11|protein_coding|1/64|n.-72-5231G>A||||||,T|intron_variant|MODIFIER|COL22A1|ENSG00000169436|transcript|ENST00000484387.1|processed_transcript|1/1|n.389-10159G>A||||||	collagen type XXII alpha 1 chain
510577	3_29442953_G_A	1	1	1	A|intron_variant|MODIFIER|COL22A1|ENSG00000169436|transcript|ENST00000303045.11|protein_coding|1/64|n.-72-5457C>T||||||,A|intron_variant|MODIFIER|COL22A1|ENSG00000169436|transcript|ENST00000484387.1|processed_transcript|1/1|n.389-10385C>T||||||	collagen type XXII alpha 1 chain
510578	3_29443019_T_G	1	0	1	A|intron_variant|MODIFIER|COL22A1|ENSG00000169436|transcript|ENST00000303045.11|protein_coding|1/64|n.-72-8255C>T||||||,A|intron_variant|MODIFIER|COL22A1|ENSG00000169436|transcript|ENST00000484387.1|processed_transcript|1/1|n.389-13183C>T||||||	collagen type XXII alpha 1 chain
510579	3_29443718_T_C	1	0	1	C|intron_variant|MODIFIER|COL22A1|ENSG00000169436|transcript|ENST00000303045.11|protein_coding|1/64|n.-72-14381A>G||||||,C|intron_variant|MODIFIER|COL22A1|ENSG00000169436|transcript|ENST00000484387.1|processed_transcript|1/1|n.388+15994A>G||||||	collagen type XXII alpha 1 chain
510580	3_29443812_T_G	1	0.473684210526316	1	A|intron_variant|MODIFIER|COL22A1|ENSG00000169436|transcript|ENST00000303045.11|protein_coding|1/64|n.-73+14323C>T||||||,A|intron_variant|MODIFIER|COL22A1|ENSG00000169436|transcript|ENST00000484387.1|processed_transcript|1/1|n.388+14323C>T||||||	collagen type XXII alpha 1 chain
510581	3_29445081_A_G	1	0	1	T|intron_variant|MODIFIER|COL22A1|ENSG00000169436|transcript|ENST00000303045.11|protein_coding|1/64|n.-73+11306G>A||||||,T|intron_variant|MODIFIER|COL22A1|ENSG00000169436|transcript|ENST00000484387.1|processed_transcript|1/1|n.388+11306G>A||||||	collagen type XXII alpha 1 chain
510582	3_29446073_A_G	1	0	0	T|intron_variant|MODIFIER|COL22A1|ENSG00000169436|transcript|ENST00000303045.11|protein_coding|1/64|n.-73+6595G>A||||||,T|intron_variant|MODIFIER|COL22A1|ENSG00000169436|transcript|ENST00000484387.1|processed_transcript|1/1|n.388+6595G>A||||||	collagen type XXII alpha 1 chain
510583	3_29446147_A_G	1	0	0	A|intron_variant|MODIFIER|COL22A1|ENSG00000169436|transcript|ENST00000303045.11|protein_coding|1/64|n.-73+6231A>T||||||,A|intron_variant|MODIFIER|COL22A1|ENSG00000169436|transcript|ENST00000484387.1|processed_transcript|1/1|n.388+6231A>T||||||	collagen type XXII alpha 1 chain
510584	3_29447775_C_T	1	0.375	1	T|intron_variant|MODIFIER|COL22A1|ENSG00000169436|transcript|ENST00000303045.11|protein_coding|1/64|n.-73+3044C>A||||||,T|intron_variant|MODIFIER|COL22A1|ENSG00000169436|transcript|ENST00000484387.1|processed_transcript|1/1|n.388+3044C>A||||||	collagen type XXII alpha 1 chain
510585	3_29448116_G_A	1	0	0	INTERGENIC	NA
510586	3_29448267_T_C	1	0.434782608695652	1	INTERGENIC	NA
510587	3_29448706_T_A	1	0.45	1	INTERGENIC	NA
510588	3_29448929_T_C	1	0.363636363636364	1	INTERGENIC	NA
510589	3_29449058_A_G	1	0	1	INTERGENIC	NA
510590	3_29450443_A_C	1	0	1	INTERGENIC	NA
510591	3_29455471_G_A	0.291666666666667	0	0	INTERGENIC	NA
510592	3_29464980_G_A	1	0	0	INTERGENIC	NA
510593	3_29475148_G_A	0.974358974358974	0	0.269230769230769	INTERGENIC	NA
510594	3_29477233_T_C	1	1	1	INTERGENIC	NA
510595	3_29510205_T_C	1	1	1	INTERGENIC	NA
510596	3_29532003_C_G	1	0	1	INTERGENIC	NA
510597	3_29598481_T_C	1	0	0	INTERGENIC	NA
510598	3_29598746_G_C	1	0	0	INTERGENIC	NA
510599	3_29667297_T_G	1	0	0	INTERGENIC	NA
510600	3_29669222_T_C	1	1	0	INTERGENIC	NA
510601	3_29683130_A_T	1	1	0	INTERGENIC	NA
510602	3_29683571_T_C	1	1	0	INTERGENIC	NA
510603	3_29684546_G_A	0.970588235294118	0	0	INTERGENIC	NA
510604	3_29685362_G_A	1	1	0	INTERGENIC	NA
510605	3_29685761_G_A	1	1	0	INTERGENIC	NA
510606	3_29686205_T_C	0.96551724137931	1	1	INTERGENIC	NA
510607	3_29687013_A_G	1	0	0	INTERGENIC	NA
510608	3_29687101_T_C	1	0	0	INTERGENIC	NA
510609	3_29687252_T_G	1	1	0	INTERGENIC	NA
510610	3_29687269_G_T	1	1	0.4	INTERGENIC	NA
510611	3_29687629_G_A	1	1	0.448275862068966	INTERGENIC	NA
510612	3_29688022_C_T	1	1	0.4	INTERGENIC	NA
510613	3_29688393_G_C	1	1	0	INTERGENIC	NA
510614	3_29690033_G_T	1	1	0.307692307692308	INTERGENIC	NA
510615	3_29690539_T_C	1	0	0	INTERGENIC	NA
510616	3_29690970_G_A	1	1	0	INTERGENIC	NA
510617	3_29691007_G_A	1	1	0	INTERGENIC	NA
510618	3_29691881_A_G	1	1	0	INTERGENIC	NA
510619	3_29692453_G_A	1	1	0.459459459459459	INTERGENIC	NA
510620	3_29692672_G_C	1	1	0.285714285714286	INTERGENIC	NA
510621	3_29692895_T_A	1	0	0	INTERGENIC	NA
510622	3_29693330_A_G	1	0	0	INTERGENIC	NA
510623	3_29694769_A_T	1	0	0	INTERGENIC	NA
510624	3_29695390_C_T	1	1	0.32258064516129	INTERGENIC	NA
510625	3_29696118_A_T	1	0	0	INTERGENIC	NA
510626	3_29705029_A_T	1	1	1	INTERGENIC	NA
510627	3_29705192_C_T	1	1	0.407407407407407	INTERGENIC	NA
510628	3_29705287_G_T	1	0	0	INTERGENIC	NA
510629	3_29707867_G_A	1	1	0	INTERGENIC	NA
510630	3_29709732_G_T	1	1	0.277777777777778	INTERGENIC	NA
510631	3_29710074_T_C	1	0.96875	0	INTERGENIC	NA
510632	3_29710369_C_T	1	1	0.272727272727273	INTERGENIC	NA
510633	3_29711597_A_C	1	1	0.205128205128205	INTERGENIC	NA
510634	3_29712183_G_A	1	0	0	INTERGENIC	NA
510635	3_29714887_T_C	1	1	0.333333333333333	INTERGENIC	NA
510636	3_29717845_G_T	1	1	0.307692307692308	INTERGENIC	NA
510637	3_29718321_G_A	1	0	0	INTERGENIC	NA
510638	3_29718569_G_T	1	0	0	INTERGENIC	NA
510639	3_29718574_A_G	1	1	0.303030303030303	INTERGENIC	NA
510640	3_29719016_T_C	1	1	0.375	INTERGENIC	NA
510641	3_29720015_C_T	1	0	0	INTERGENIC	NA
510642	3_29720452_G_T	1	0	0	INTERGENIC	NA
510643	3_29721458_G_A	1	1	0	INTERGENIC	NA
510644	3_29721747_G_A	1	1	0	INTERGENIC	NA
510645	3_29722698_T_C	1	1	0	INTERGENIC	NA
510646	3_29722812_G_A	1	1	0.25	INTERGENIC	NA
510647	3_29723359_C_T	1	1	0.25	INTERGENIC	NA
510648	3_29723447_A_G	1	0	0	INTERGENIC	NA
510649	3_29723899_G_A	1	0	0	INTERGENIC	NA
510650	3_29724351_A_G	0.96969696969697	0	0	INTERGENIC	NA
510651	3_29731219_T_C	1	1	0.241379310344828	INTERGENIC	NA
510652	3_29732554_G_A	1	1	0.264705882352941	INTERGENIC	NA
510653	3_29732573_A_G	1	1	0.235294117647059	INTERGENIC	NA
510654	3_29735559_A_C	1	1	0	INTERGENIC	NA
510655	3_29736478_T_C	1	1	0	INTERGENIC	NA
510656	3_29736668_C_T	1	1	0	INTERGENIC	NA
510657	3_29738548_A_G	1	1	0	INTERGENIC	NA
510658	3_29738616_A_G	1	0	0	INTERGENIC	NA
510659	3_29740360_G_A	1	0	0	INTERGENIC	NA
510660	3_29743410_G_A	1	0.958333333333333	0.259259259259259	INTERGENIC	NA
510661	3_29745556_C_T	1	1	0.275862068965517	INTERGENIC	NA
510662	3_29748620_C_T	1	0	0	INTERGENIC	NA
510663	3_29749160_A_C	0.931034482758621	0	0	INTERGENIC	NA
510664	3_29749272_G_A	0.96875	0	0	INTERGENIC	NA
510665	3_29751565_G_T	1	0	0	INTERGENIC	NA
510666	3_29751779_G_A	1	0	0	INTERGENIC	NA
510667	3_29753023_A_G	1	0	0	INTERGENIC	NA
510668	3_29753130_A_T	1	0	0	INTERGENIC	NA
510669	3_29754869_A_G	1	0	0	INTERGENIC	NA
510670	3_29755472_A_G	1	0	0	INTERGENIC	NA
510671	3_29755613_A_G	1	0	0	INTERGENIC	NA
510672	3_29758222_A_G	1	0	0	INTERGENIC	NA
510673	3_29758779_G_A	1	0	0	INTERGENIC	NA
510674	3_29761238_G_A	1	0	0	INTERGENIC	NA
510675	3_29761735_G_A	1	0	0	INTERGENIC	NA
510676	3_29762014_C_T	1	0	0	C|intron_variant|MODIFIER|AC100807.2|ENSG00000253783|transcript|ENST00000517640.1|pseudogene|2/2|n.229-1083T>G||||||	novel transcript
510677	3_29762809_C_A	1	0	0	INTERGENIC	NA
510678	3_29762996_A_T	1	0	0	INTERGENIC	NA
510679	3_29763018_T_C	1	0	0	INTERGENIC	NA
510680	3_29763465_C_G	1	0	0	INTERGENIC	NA
510681	3_29764986_C_T	1	0	0	INTERGENIC	NA
510682	3_29770041_G_A	1	1	1	INTERGENIC	NA
510683	3_29773996_T_C	1	0	1	INTERGENIC	NA
510684	3_29775590_G_A	1	1	0	INTERGENIC	NA
510685	3_29776012_T_G	1	0	0	INTERGENIC	NA
510686	3_29776167_C_T	1	0	0	INTERGENIC	NA
510687	3_29779677_A_T	1	0	0	INTERGENIC	NA
510688	3_29780798_A_G	1	0	0	INTERGENIC	NA
510689	3_29781366_A_G	1	0	0	INTERGENIC	NA
510690	3_29800642_A_G	1	0	1	INTERGENIC	NA
510691	3_29818502_G_C	1	0	1	INTERGENIC	NA
510692	3_29838565_C_T	1	0	0.69047619047619	INTERGENIC	NA
510693	3_29841505_C_T	1	0	0	INTERGENIC	NA
510694	3_29844554_A_G	1	0.576923076923077	0.581395348837209	INTERGENIC	NA
510695	3_29844890_C_T	1	0	0	INTERGENIC	NA
510696	3_29845270_G_A	1	0.518518518518518	0.82051282051282	INTERGENIC	NA
510697	3_29846233_A_G	0.953488372093023	0	0	INTERGENIC	NA
510698	3_29847037_T_C	1	0.590909090909091	0.615384615384615	INTERGENIC	NA
510699	3_29856062_A_C	1	0	0	INTERGENIC	NA
510700	3_29859953_A_G	1	0	0.697674418604651	INTERGENIC	NA
510701	3_29861421_A_G	1	0	0	INTERGENIC	NA
510702	3_29862008_C_A	1	0	0	INTERGENIC	NA
510703	3_29862426_C_G	1	0	0	INTERGENIC	NA
510704	3_29867041_G_C	0.970588235294118	0	0	INTERGENIC	NA
510705	3_29871052_T_C	1	0	0	INTERGENIC	NA
510706	3_29881867_C_T	1	0	0	INTERGENIC	NA
510707	3_29884027_A_G	1	0	1	INTERGENIC	NA
510708	3_29885186_T_C	1	0.548387096774194	1	INTERGENIC	NA
510709	3_29887227_A_G	0.285714285714286	0	0	INTERGENIC	NA
510710	3_29890394_G_A	1	0.444444444444444	1	INTERGENIC	NA
510711	3_29891168_A_G	1	0	0.975	INTERGENIC	NA
510712	3_29891997_A_T	1	0	0	INTERGENIC	NA
510713	3_29895016_C_G	1	0	1	INTERGENIC	NA
510714	3_29895787_C_A	1	0	0	INTERGENIC	NA
510715	3_29900243_C_A	1	0	0	INTERGENIC	NA
510716	3_29905273_C_A	1	0	0	INTERGENIC	NA
510717	3_29908678_G_A	1	0	0	INTERGENIC	NA
510718	3_29910621_G_T	1	0	0	INTERGENIC	NA
510719	3_29912696_A_T	1	0	0	INTERGENIC	NA
510720	3_29912908_C_T	1	0	0	INTERGENIC	NA
510721	3_29913060_G_T	1	0	0	INTERGENIC	NA
510722	3_29915364_A_C	1	0	0	INTERGENIC	NA
510723	3_29916200_C_T	1	0	0	INTERGENIC	NA
510724	3_29918609_G_A	1	0	0	INTERGENIC	NA
510725	3_29918876_G_A	1	0	0	INTERGENIC	NA
510726	3_29920042_A_G	1	0	0	INTERGENIC	NA
510727	3_29920068_G_A	1	0	0	INTERGENIC	NA
510728	3_29922124_G_T	1	1	1	INTERGENIC	NA
510729	3_29923061_G_A	1	0	0.916666666666667	INTERGENIC	NA
510730	3_29923076_C_A	1	1	1	INTERGENIC	NA
510731	3_29923143_G_A	1	1	1	INTERGENIC	NA
510732	3_29925485_A_G	1	0.36	1	INTERGENIC	NA
510733	3_29925514_G_C	1	1	1	INTERGENIC	NA
510734	3_29925821_A_G	1	0	1	INTERGENIC	NA
510735	3_29926311_C_G	1	0.615384615384615	1	INTERGENIC	NA
510736	3_29926332_A_C	1	0.592592592592593	1	INTERGENIC	NA
510737	3_29926912_A_G	1	0.466666666666667	1	INTERGENIC	NA
510738	3_29935088_T_G	1	0.55	1	INTERGENIC	NA
510739	3_29935399_A_G	1	0	1	INTERGENIC	NA
510740	3_29936248_T_C	1	0	1	INTERGENIC	NA
510741	3_29937217_C_A	1	0	1	INTERGENIC	NA
510742	3_29939837_C_G	1	0	1	INTERGENIC	NA
510743	3_29940979_G_A	1	1	1	INTERGENIC	NA
510744	3_29941163_T_G	1	0	1	INTERGENIC	NA
510745	3_29941437_G_A	1	1	1	INTERGENIC	NA
510746	3_29941593_G_A	1	1	1	INTERGENIC	NA
510747	3_29943707_A_G	1	1	1	INTERGENIC	NA
510748	3_29944042_G_A	1	0	0	INTERGENIC	NA
510749	3_29944443_G_A	1	0	1	INTERGENIC	NA
510750	3_29945427_G_A	1	0.636363636363636	1	INTERGENIC	NA
510751	3_29945457_A_G	1	0.727272727272727	1	INTERGENIC	NA
510752	3_29946621_A_G	1	0	1	INTERGENIC	NA
510753	3_29946993_T_C	1	0	0.636363636363636	INTERGENIC	NA
510754	3_29947700_C_G	1	0	0	INTERGENIC	NA
510755	3_29948038_G_A	1	0	0	INTERGENIC	NA
510756	3_29951160_T_G	1	0	0	INTERGENIC	NA
510757	3_29953831_C_G	1	1	1	INTERGENIC	NA
510758	3_29954556_A_G	1	0	0	INTERGENIC	NA
510759	3_29957259_A_G	1	0	0	INTERGENIC	NA
510760	3_29959016_A_G	1	0	0	INTERGENIC	NA
510761	3_29959314_G_C	1	0	0	INTERGENIC	NA
510762	3_29962692_T_G	1	0	0	INTERGENIC	NA
510763	3_29970110_G_A	1	0	0	INTERGENIC	NA
510764	3_29970451_T_C	1	0	0	INTERGENIC	NA
510765	3_29970731_T_C	1	0	0	INTERGENIC	NA
510766	3_29974275_A_G	1	0	0	INTERGENIC	NA
510767	3_29979430_A_T	1	0	0	INTERGENIC	NA
510768	3_29987536_T_C	1	0	0	INTERGENIC	NA
510769	3_29987953_G_A	1	0	0	INTERGENIC	NA
510770	3_29988557_A_G	1	0	0	INTERGENIC	NA
510771	3_29989139_G_A	1	0	0	INTERGENIC	NA
510772	3_29989564_C_T	1	0	0	INTERGENIC	NA
510773	3_29989636_A_G	1	0	0	INTERGENIC	NA
510774	3_29989929_T_G	1	0	0	INTERGENIC	NA
510775	3_29990272_T_A	1	0	0	INTERGENIC	NA
510776	3_29990979_T_C	1	0	0	INTERGENIC	NA
510777	3_29991552_A_C	1	0	0	INTERGENIC	NA
510778	3_30001991_G_T	1	0	1	INTERGENIC	NA
510779	3_30004700_G_T	1	0	0	INTERGENIC	NA
510780	3_30005683_A_T	1	0	0	INTERGENIC	NA
510781	3_30005994_G_T	1	0	0	INTERGENIC	NA
510782	3_30007926_T_C	1	0	0	INTERGENIC	NA
510783	3_30008235_C_A	1	0	0	INTERGENIC	NA
510784	3_30008574_G_A	1	0	0	INTERGENIC	NA
510785	3_30009007_T_C	1	0	0	INTERGENIC	NA
510786	3_30010908_G_A	1	0	0	INTERGENIC	NA
510787	3_30014403_T_C	1	0	1	INTERGENIC	NA
510788	3_30018344_T_C	1	0	0	INTERGENIC	NA
510789	3_30018503_G_A	1	0	0	INTERGENIC	NA
510790	3_30021747_G_A	1	0.346153846153846	0	INTERGENIC	NA
510791	3_30022211_A_G	1	0.419354838709677	0	INTERGENIC	NA
510792	3_30022643_C_T	1	0.407407407407407	0	INTERGENIC	NA
510793	3_30022791_A_G	1	0.44	0	INTERGENIC	NA
510794	3_30022966_C_A	1	0	0	INTERGENIC	NA
510795	3_30024575_G_A	1	0.565217391304348	0	INTERGENIC	NA
510796	3_30024674_A_G	1	0	0	INTERGENIC	NA
510797	3_30027071_G_T	1	0	0	INTERGENIC	NA
510798	3_30027831_T_C	1	0	0	INTERGENIC	NA
510799	3_30028154_C_T	1	0.35	0	INTERGENIC	NA
510800	3_30028323_C_A	1	0	0	INTERGENIC	NA
510801	3_30029889_A_G	1	0	0	INTERGENIC	NA
510802	3_30030861_T_C	1	0	0	INTERGENIC	NA
510803	3_30032129_G_A	1	0.5	0	INTERGENIC	NA
510804	3_30032737_G_C	1	0	0	INTERGENIC	NA
510805	3_30032865_C_A	1	0	0	INTERGENIC	NA
510806	3_30033383_A_G	1	0.62962962962963	0	INTERGENIC	NA
510807	3_30034962_C_A	1	0	0	INTERGENIC	NA
510808	3_30035646_A_G	1	0	0	INTERGENIC	NA
510809	3_30035890_G_A	1	0	0	INTERGENIC	NA
510810	3_30036780_G_A	1	0.523809523809524	0	INTERGENIC	NA
510811	3_30036901_C_T	1	0	0	INTERGENIC	NA
510812	3_30037575_T_A	1	0	0	INTERGENIC	NA
510813	3_30044828_C_T	1	0	0	INTERGENIC	NA
510814	3_30046005_A_G	1	0	0	INTERGENIC	NA
510815	3_30056807_C_T	1	0	0	INTERGENIC	NA
510816	3_30057077_C_T	1	0.645161290322581	0	INTERGENIC	NA
510817	3_30057326_C_A	1	0	0	INTERGENIC	NA
510818	3_30058274_A_G	1	0	0	INTERGENIC	NA
510819	3_30058593_A_G	1	0	0	INTERGENIC	NA
510820	3_30059763_G_A	1	0.7	0	INTERGENIC	NA
510821	3_30059970_C_T	0.212121212121212	0	0	INTERGENIC	NA
510822	3_30060034_T_G	1	0	0	INTERGENIC	NA
510823	3_30067125_C_T	1	0	0	INTERGENIC	NA
510824	3_30067864_G_T	1	0	0.740740740740741	INTERGENIC	NA
510825	3_30067901_C_T	1	0	0.633333333333333	INTERGENIC	NA
510826	3_30068291_C_T	1	0	0	INTERGENIC	NA
510827	3_30069141_C_T	1	0	0.5	INTERGENIC	NA
510828	3_30069868_G_A	1	0.5625	0.733333333333333	INTERGENIC	NA
510829	3_30073623_A_G	1	0	0	INTERGENIC	NA
510830	3_30075909_G_A	1	0.333333333333333	0.84375	INTERGENIC	NA
510831	3_30076407_A_G	1	0	0	INTERGENIC	NA
510832	3_30078466_C_T	1	0.444444444444444	0.636363636363636	INTERGENIC	NA
510833	3_30080200_T_C	1	0	0.583333333333333	INTERGENIC	NA
510834	3_30083174_A_G	0.971428571428571	0	0.571428571428571	INTERGENIC	NA
510835	3_30083459_C_G	1	0.354838709677419	0.653846153846154	INTERGENIC	NA
510836	3_30088317_G_T	1	1	1	INTERGENIC	NA
510837	3_30102293_G_A	1	0.52	1	INTERGENIC	NA
510838	3_30104468_A_C	1	0	0	INTERGENIC	NA
510839	3_30105163_T_C	1	0	0	INTERGENIC	NA
510840	3_30108303_A_G	1	0.482758620689655	1	INTERGENIC	NA
510841	3_30110652_C_T	1	0.678571428571429	1	INTERGENIC	NA
510842	3_30111641_T_C	1	0	0	INTERGENIC	NA
510843	3_30112035_A_G	1	0	0	INTERGENIC	NA
510844	3_30112751_A_T	1	0.466666666666667	1	INTERGENIC	NA
510845	3_30113371_G_A	1	0	0.837209302325581	INTERGENIC	NA
510846	3_30115382_A_G	1	0.538461538461538	1	INTERGENIC	NA
510847	3_30118077_C_T	1	0	1	INTERGENIC	NA
510848	3_30120231_C_T	1	0.56	1	INTERGENIC	NA
510849	3_30128732_C_T	1	0	1	INTERGENIC	NA
510850	3_30130150_C_G	1	0.541666666666667	1	INTERGENIC	NA
510851	3_30131112_T_A	1	0	1	INTERGENIC	NA
510852	3_30133214_C_T	1	0	0.638888888888889	INTERGENIC	NA
510853	3_30134394_A_C	0.96969696969697	0.44	0.62962962962963	INTERGENIC	NA
510854	3_30136059_C_T	1	0.5	0.806451612903226	INTERGENIC	NA
510855	3_30136758_G_A	1	0	0.692307692307692	INTERGENIC	NA
510856	3_30140207_A_G	1	0.416666666666667	1	INTERGENIC	NA
510857	3_30147256_T_C	1	0	0	INTERGENIC	NA
510858	3_30156401_G_T	1	0	0.692307692307692	INTERGENIC	NA
510859	3_30157039_C_T	1	0.347826086956522	0.709677419354839	INTERGENIC	NA
510860	3_30159167_A_G	1	0.444444444444444	0	INTERGENIC	NA
510861	3_30173104_G_A	1	0	0	INTERGENIC	NA
510862	3_30185697_G_A	1	0	0	INTERGENIC	NA
510863	3_30186592_G_A	1	0	0.703703703703704	INTERGENIC	NA
510864	3_30187220_A_C	1	0	0.619047619047619	INTERGENIC	NA
510865	3_30187455_A_T	1	0	0.586206896551724	INTERGENIC	NA
510866	3_30188064_C_G	1	0	0.842105263157895	INTERGENIC	NA
510867	3_30189289_G_A	1	0	0	INTERGENIC	NA
510868	3_30190297_G_T	1	0	0	INTERGENIC	NA
510869	3_30191631_C_T	1	0	0	INTERGENIC	NA
510870	3_30193715_T_G	1	0	0.542857142857143	INTERGENIC	NA
510871	3_30193730_G_A	1	0	0.558823529411765	INTERGENIC	NA
510872	3_30194166_G_T	1	0	0.736842105263158	INTERGENIC	NA
510873	3_30198934_T_C	1	0	0	INTERGENIC	NA
510874	3_30199526_G_A	1	0	0.571428571428571	INTERGENIC	NA
510875	3_30201958_T_A	1	0	0.6875	INTERGENIC	NA
510876	3_30202077_C_T	1	0	0.575757575757576	INTERGENIC	NA
510877	3_30202343_C_T	1	0	0.777777777777778	INTERGENIC	NA
510878	3_30203554_A_G	1	0	0	INTERGENIC	NA
510879	3_30203646_T_C	1	0	0.4	INTERGENIC	NA
510880	3_30204547_A_G	1	0	0	INTERGENIC	NA
510881	3_30205029_C_A	1	0	0	INTERGENIC	NA
510882	3_30205136_A_G	1	0	0.583333333333333	INTERGENIC	NA
510883	3_30205256_T_C	1	0	0.714285714285714	INTERGENIC	NA
510884	3_30205402_C_G	1	0	0	INTERGENIC	NA
510885	3_30205896_G_A	1	0	0	INTERGENIC	NA
510886	3_30206256_A_G	1	0	0	INTERGENIC	NA
510887	3_30206291_G_A	1	0	0.730769230769231	INTERGENIC	NA
510888	3_30207681_C_T	1	0	0.838709677419355	INTERGENIC	NA
510889	3_30208018_A_G	1	0	0.606060606060606	INTERGENIC	NA
510890	3_30208075_C_A	0.325	0	0	INTERGENIC	NA
510891	3_30210024_T_C	1	0	0.68	INTERGENIC	NA
510892	3_30210540_G_C	1	0	0.4	INTERGENIC	NA
510893	3_30210858_T_C	1	0	0.642857142857143	INTERGENIC	NA
510894	3_30211024_A_G	1	0	0	INTERGENIC	NA
510895	3_30212685_C_T	1	0	0	INTERGENIC	NA
510896	3_30217031_G_A	1	0	0.739130434782609	INTERGENIC	NA
510897	3_30217749_G_A	1	0	0.769230769230769	INTERGENIC	NA
510898	3_30218943_G_T	1	0	0.676470588235294	INTERGENIC	NA
510899	3_30220038_C_T	1	0	0	INTERGENIC	NA
510900	3_30226266_A_G	1	0.56	0.324324324324324	INTERGENIC	NA
510901	3_30226755_T_C	1	0	0	INTERGENIC	NA
510902	3_30233514_G_A	1	0	0	INTERGENIC	NA
510903	3_30243685_A_G	1	0.52	0	INTERGENIC	NA
510904	3_30245969_T_G	1	1	0	INTERGENIC	NA
510905	3_30250031_A_G	1	0	0	INTERGENIC	NA
510906	3_30250048_A_G	1	0	0	INTERGENIC	NA
510907	3_30250522_C_G	1	1	0.347826086956522	INTERGENIC	NA
510908	3_30251063_A_G	1	0	0	INTERGENIC	NA
510909	3_30252104_T_A	0.258064516129032	0	0	INTERGENIC	NA
510910	3_30252191_T_C	1	0	0	INTERGENIC	NA
510911	3_30252214_G_T	0.2	0	0	INTERGENIC	NA
510912	3_30253584_C_T	1	0	0	INTERGENIC	NA
510913	3_30253871_G_A	1	0	0	INTERGENIC	NA
510914	3_30258996_C_T	1	1	0	INTERGENIC	NA
510915	3_30259688_G_T	1	1	0	INTERGENIC	NA
510916	3_30260255_G_A	1	1	0	INTERGENIC	NA
510917	3_30261132_C_T	1	1	0	INTERGENIC	NA
510918	3_30261895_A_G	1	0	0	INTERGENIC	NA
510919	3_30262283_C_T	1	0	0	INTERGENIC	NA
510920	3_30262715_G_T	1	1	0	INTERGENIC	NA
510921	3_30263619_G_A	1	1	0	INTERGENIC	NA
510922	3_30267477_A_T	1	1	0	INTERGENIC	NA
510923	3_30268419_G_A	1	1	0	INTERGENIC	NA
510924	3_30272419_G_A	1	0	0	INTERGENIC	NA
510925	3_30275200_A_G	1	1	0	INTERGENIC	NA
510926	3_30284449_C_A	1	0	0	INTERGENIC	NA
510927	3_30290753_C_A	1	0	0	INTERGENIC	NA
510928	3_30293128_A_G	1	0	0	INTERGENIC	NA
510929	3_30300597_G_A	1	1	0.236842105263158	INTERGENIC	NA
510930	3_30302315_G_A	1	0.307692307692308	0.275862068965517	INTERGENIC	NA
510931	3_30303285_C_T	1	0.555555555555556	0	INTERGENIC	NA
510932	3_30307269_C_T	1	0.533333333333333	0	INTERGENIC	NA
510933	3_30307287_G_A	1	0	0	INTERGENIC	NA
510934	3_30309597_C_T	1	0	0	INTERGENIC	NA
510935	3_30311920_G_A	1	0.333333333333333	0	INTERGENIC	NA
510936	3_30312612_G_A	1	0	0	INTERGENIC	NA
510937	3_30312896_C_G	1	0.4	0.571428571428571	INTERGENIC	NA
510938	3_30314038_T_C	1	0.571428571428571	0	INTERGENIC	NA
510939	3_30314234_T_C	1	0.608695652173913	0	INTERGENIC	NA
510940	3_30314295_T_G	1	0.454545454545455	0	INTERGENIC	NA
510941	3_30316766_G_A	1	0.590909090909091	0.34375	INTERGENIC	NA
510942	3_30317171_A_T	0.297297297297297	0	0	INTERGENIC	NA
510943	3_30319144_G_A	1	0	0	INTERGENIC	NA
510944	3_30319316_C_T	1	0.388888888888889	0	INTERGENIC	NA
510945	3_30319362_C_A	1	0.411764705882353	0	INTERGENIC	NA
510946	3_30325655_A_G	1	0.5	0	INTERGENIC	NA
510947	3_30327603_C_A	1	0.722222222222222	0.275862068965517	INTERGENIC	NA
510948	3_30328883_A_G	1	0	0	INTERGENIC	NA
510949	3_30330296_G_C	1	0	0	INTERGENIC	NA
510950	3_30331039_G_A	1	0.470588235294118	0.344827586206897	INTERGENIC	NA
510951	3_30331358_A_T	1	0	0	INTERGENIC	NA
510952	3_30331849_C_T	1	0	0	INTERGENIC	NA
510953	3_30332375_G_A	1	0	0	INTERGENIC	NA
510954	3_30332964_G_A	1	0	0	INTERGENIC	NA
510955	3_30335147_C_T	1	0.5	0	INTERGENIC	NA
510956	3_30338770_T_C	1	0	0	INTERGENIC	NA
510957	3_30338784_G_A	1	0	0	INTERGENIC	NA
510958	3_30340830_G_C	1	0.461538461538462	0	INTERGENIC	NA
510959	3_30342573_A_G	1	0.95	0.318181818181818	T|intron_variant|MODIFIER|KCNK9|ENSG00000169427|transcript|ENST00000523477.2|processed_transcript|3/3|n.2288-1443T>A||||||,T|intron_variant|MODIFIER|KCNK9|ENSG00000169427|transcript|ENST00000522317.5|nonsense_mediated_decay|3/3|n.*1342-1443T>A||||||,T|intron_variant|MODIFIER|KCNK9|ENSG00000169427|transcript|ENST00000649473.1|nonsense_mediated_decay|3/3|n.*3214-1443T>A||||||,T|intron_variant|MODIFIER|KCNK9|ENSG00000169427|transcript|ENST00000649696.1|nonsense_mediated_decay|4/4|n.*3214-1443T>A||||||,T|intron_variant|MODIFIER|KCNK9|ENSG00000169427|transcript|ENST00000650269.1|protein_coding|2/2|n.*4-1443T>A||||||	potassium two pore domain channel subfamily K member 9
510960	3_30343197_T_A	1	0	0	C|intron_variant|MODIFIER|KCNK9|ENSG00000169427|transcript|ENST00000523477.2|processed_transcript|3/3|n.2288-1887A>G||||||,C|intron_variant|MODIFIER|KCNK9|ENSG00000169427|transcript|ENST00000522317.5|nonsense_mediated_decay|3/3|n.*1342-1887A>G||||||,C|intron_variant|MODIFIER|KCNK9|ENSG00000169427|transcript|ENST00000649473.1|nonsense_mediated_decay|3/3|n.*3214-1887A>G||||||,C|intron_variant|MODIFIER|KCNK9|ENSG00000169427|transcript|ENST00000649696.1|nonsense_mediated_decay|4/4|n.*3214-1887A>G||||||,C|intron_variant|MODIFIER|KCNK9|ENSG00000169427|transcript|ENST00000650269.1|protein_coding|2/2|n.*4-1887A>G||||||	potassium two pore domain channel subfamily K member 9
510961	3_30345050_T_A	1	0.65	0	T|intron_variant|MODIFIER|KCNK9|ENSG00000169427|transcript|ENST00000523477.2|processed_transcript|3/3|n.2288-4224T>A||||||,T|intron_variant|MODIFIER|KCNK9|ENSG00000169427|transcript|ENST00000522317.5|nonsense_mediated_decay|3/3|n.*1342-4224T>A||||||,T|intron_variant|MODIFIER|KCNK9|ENSG00000169427|transcript|ENST00000649473.1|nonsense_mediated_decay|3/3|n.*3214-4224T>A||||||,T|intron_variant|MODIFIER|KCNK9|ENSG00000169427|transcript|ENST00000649696.1|nonsense_mediated_decay|4/4|n.*3214-4224T>A||||||,T|intron_variant|MODIFIER|KCNK9|ENSG00000169427|transcript|ENST00000650269.1|protein_coding|2/2|n.*4-4224T>A||||||	potassium two pore domain channel subfamily K member 9
510962	3_30345368_C_T	1	0.428571428571429	0	C|intron_variant|MODIFIER|KCNK9|ENSG00000169427|transcript|ENST00000523477.2|processed_transcript|3/3|n.2288-4565C>G||||||,C|intron_variant|MODIFIER|KCNK9|ENSG00000169427|transcript|ENST00000522317.5|nonsense_mediated_decay|3/3|n.*1342-4565C>G||||||,C|intron_variant|MODIFIER|KCNK9|ENSG00000169427|transcript|ENST00000649473.1|nonsense_mediated_decay|3/3|n.*3214-4565C>G||||||,C|intron_variant|MODIFIER|KCNK9|ENSG00000169427|transcript|ENST00000649696.1|nonsense_mediated_decay|4/4|n.*3214-4565C>G||||||,C|intron_variant|MODIFIER|KCNK9|ENSG00000169427|transcript|ENST00000650269.1|protein_coding|2/2|n.*4-4565C>G||||||	potassium two pore domain channel subfamily K member 9
510963	3_30346074_A_G	1	0	0	T|intron_variant|MODIFIER|KCNK9|ENSG00000169427|transcript|ENST00000523477.2|processed_transcript|3/3|n.2287+4046C>A||||||,T|intron_variant|MODIFIER|KCNK9|ENSG00000169427|transcript|ENST00000522317.5|nonsense_mediated_decay|3/3|n.*1341+4046C>A||||||,T|intron_variant|MODIFIER|KCNK9|ENSG00000169427|transcript|ENST00000649473.1|nonsense_mediated_decay|3/3|n.*3213+4046C>A||||||,T|intron_variant|MODIFIER|KCNK9|ENSG00000169427|transcript|ENST00000649696.1|nonsense_mediated_decay|4/4|n.*3213+4046C>A||||||,T|intron_variant|MODIFIER|KCNK9|ENSG00000169427|transcript|ENST00000650269.1|protein_coding|2/2|n.*4-5690C>A||||||	potassium two pore domain channel subfamily K member 9
510964	3_30349375_A_G	1	0	0	G|intron_variant|MODIFIER|KCNK9|ENSG00000169427|transcript|ENST00000523477.2|processed_transcript|3/3|n.2287+2827G>C||||||,G|intron_variant|MODIFIER|KCNK9|ENSG00000169427|transcript|ENST00000522317.5|nonsense_mediated_decay|3/3|n.*1341+2827G>C||||||,G|intron_variant|MODIFIER|KCNK9|ENSG00000169427|transcript|ENST00000649473.1|nonsense_mediated_decay|3/3|n.*3213+2827G>C||||||,G|intron_variant|MODIFIER|KCNK9|ENSG00000169427|transcript|ENST00000649696.1|nonsense_mediated_decay|4/4|n.*3213+2827G>C||||||,G|intron_variant|MODIFIER|KCNK9|ENSG00000169427|transcript|ENST00000650269.1|protein_coding|2/2|n.*4-6909G>C||||||	potassium two pore domain channel subfamily K member 9
510965	3_30350123_C_T	1	0	0	G|non_coding_transcript_exon_variant|MODIFIER|KCNK9|ENSG00000169427|transcript|ENST00000303015.2|protein_coding|2/3|n.636T>C||||||,G|non_coding_transcript_exon_variant|MODIFIER|KCNK9|ENSG00000169427|transcript|ENST00000520439.3|protein_coding|2/2|n.636T>C||||||,G|non_coding_transcript_exon_variant|MODIFIER|KCNK9|ENSG00000169427|transcript|ENST00000523477.2|processed_transcript|2/4|n.460T>C||||||,G|non_coding_transcript_exon_variant|MODIFIER|KCNK9|ENSG00000169427|transcript|ENST00000522317.5|nonsense_mediated_decay|2/4|n.636T>C||||||,G|non_coding_transcript_exon_variant|MODIFIER|KCNK9|ENSG00000169427|transcript|ENST00000649473.1|nonsense_mediated_decay|2/4|n.600T>C||||||,G|non_coding_transcript_exon_variant|MODIFIER|KCNK9|ENSG00000169427|transcript|ENST00000649696.1|nonsense_mediated_decay|3/5|n.384T>C||||||,G|non_coding_transcript_exon_variant|MODIFIER|KCNK9|ENSG00000169427|transcript|ENST00000650269.1|protein_coding|2/3|n.636T>C||||||,G|non_coding_transcript_exon_variant|MODIFIER|KCNK9|ENSG00000169427|transcript|ENST00000648164.1|protein_coding|2/2|n.636T>C||||||,G|non_coding_transcript_exon_variant|MODIFIER|KCNK9|ENSG00000169427|transcript|ENST00000647605.1|protein_coding|3/3|n.384T>C||||||,G|non_coding_transcript_exon_variant|MODIFIER|KCNK9|ENSG00000169427|transcript|ENST00000648481.1|processed_transcript|2/2|n.497T>C||||||	potassium two pore domain channel subfamily K member 9
510966	3_30350156_G_A	1	0.421052631578947	0	C|intron_variant|MODIFIER|KCNK9|ENSG00000169427|transcript|ENST00000303015.2|protein_coding|1/2|n.284-690A>G||||||,C|intron_variant|MODIFIER|KCNK9|ENSG00000169427|transcript|ENST00000520439.3|protein_coding|1/1|n.284-690A>G||||||,C|intron_variant|MODIFIER|KCNK9|ENSG00000169427|transcript|ENST00000523477.2|processed_transcript|1/3|n.108-690A>G||||||,C|intron_variant|MODIFIER|KCNK9|ENSG00000169427|transcript|ENST00000522317.5|nonsense_mediated_decay|1/3|n.284-690A>G||||||,C|intron_variant|MODIFIER|KCNK9|ENSG00000169427|transcript|ENST00000649473.1|nonsense_mediated_decay|1/3|n.248-690A>G||||||,C|intron_variant|MODIFIER|KCNK9|ENSG00000169427|transcript|ENST00000649696.1|nonsense_mediated_decay|2/4|n.32-690A>G||||||,C|intron_variant|MODIFIER|KCNK9|ENSG00000169427|transcript|ENST00000650269.1|protein_coding|1/2|n.284-690A>G||||||,C|intron_variant|MODIFIER|KCNK9|ENSG00000169427|transcript|ENST00000648164.1|protein_coding|1/1|n.284-690A>G||||||,C|intron_variant|MODIFIER|KCNK9|ENSG00000169427|transcript|ENST00000647605.1|protein_coding|2/2|n.32-690A>G||||||,C|intron_variant|MODIFIER|KCNK9|ENSG00000169427|transcript|ENST00000648481.1|processed_transcript|1/1|n.145-690A>G||||||	potassium two pore domain channel subfamily K member 9
510967	3_30350487_A_G	1	0	0	C|intron_variant|MODIFIER|KCNK9|ENSG00000169427|transcript|ENST00000303015.2|protein_coding|1/2|n.284-1235C>G||||||,C|intron_variant|MODIFIER|KCNK9|ENSG00000169427|transcript|ENST00000520439.3|protein_coding|1/1|n.284-1235C>G||||||,C|intron_variant|MODIFIER|KCNK9|ENSG00000169427|transcript|ENST00000523477.2|processed_transcript|1/3|n.108-1235C>G||||||,C|intron_variant|MODIFIER|KCNK9|ENSG00000169427|transcript|ENST00000522317.5|nonsense_mediated_decay|1/3|n.284-1235C>G||||||,C|intron_variant|MODIFIER|KCNK9|ENSG00000169427|transcript|ENST00000649473.1|nonsense_mediated_decay|1/3|n.248-1235C>G||||||,C|intron_variant|MODIFIER|KCNK9|ENSG00000169427|transcript|ENST00000649696.1|nonsense_mediated_decay|2/4|n.32-1235C>G||||||,C|intron_variant|MODIFIER|KCNK9|ENSG00000169427|transcript|ENST00000650269.1|protein_coding|1/2|n.284-1235C>G||||||,C|intron_variant|MODIFIER|KCNK9|ENSG00000169427|transcript|ENST00000648164.1|protein_coding|1/1|n.284-1235C>G||||||,C|intron_variant|MODIFIER|KCNK9|ENSG00000169427|transcript|ENST00000647605.1|protein_coding|2/2|n.32-1235C>G||||||,C|intron_variant|MODIFIER|KCNK9|ENSG00000169427|transcript|ENST00000648481.1|processed_transcript|1/1|n.145-1235C>G||||||	potassium two pore domain channel subfamily K member 9
510968	3_30351565_T_C	1	0	0	C|intron_variant|MODIFIER|KCNK9|ENSG00000169427|transcript|ENST00000303015.2|protein_coding|1/2|n.284-4004A>G||||||,C|intron_variant|MODIFIER|KCNK9|ENSG00000169427|transcript|ENST00000520439.3|protein_coding|1/1|n.284-4004A>G||||||,C|intron_variant|MODIFIER|KCNK9|ENSG00000169427|transcript|ENST00000523477.2|processed_transcript|1/3|n.108-4004A>G||||||,C|intron_variant|MODIFIER|KCNK9|ENSG00000169427|transcript|ENST00000522317.5|nonsense_mediated_decay|1/3|n.284-4004A>G||||||,C|intron_variant|MODIFIER|KCNK9|ENSG00000169427|transcript|ENST00000649473.1|nonsense_mediated_decay|1/3|n.248-4004A>G||||||,C|intron_variant|MODIFIER|KCNK9|ENSG00000169427|transcript|ENST00000649696.1|nonsense_mediated_decay|2/4|n.32-4004A>G||||||,C|intron_variant|MODIFIER|KCNK9|ENSG00000169427|transcript|ENST00000650269.1|protein_coding|1/2|n.284-4004A>G||||||,C|intron_variant|MODIFIER|KCNK9|ENSG00000169427|transcript|ENST00000648164.1|protein_coding|1/1|n.284-4004A>G||||||,C|intron_variant|MODIFIER|KCNK9|ENSG00000169427|transcript|ENST00000647605.1|protein_coding|2/2|n.32-4004A>G||||||,C|intron_variant|MODIFIER|KCNK9|ENSG00000169427|transcript|ENST00000648481.1|processed_transcript|1/1|n.145-4004A>G||||||	potassium two pore domain channel subfamily K member 9
510969	3_30352926_G_A	1	0	0	G|intron_variant|MODIFIER|KCNK9|ENSG00000169427|transcript|ENST00000303015.2|protein_coding|1/2|n.284-5782A>C||||||,G|intron_variant|MODIFIER|KCNK9|ENSG00000169427|transcript|ENST00000520439.3|protein_coding|1/1|n.284-5782A>C||||||,G|intron_variant|MODIFIER|KCNK9|ENSG00000169427|transcript|ENST00000523477.2|processed_transcript|1/3|n.108-5782A>C||||||,G|intron_variant|MODIFIER|KCNK9|ENSG00000169427|transcript|ENST00000522317.5|nonsense_mediated_decay|1/3|n.284-5782A>C||||||,G|intron_variant|MODIFIER|KCNK9|ENSG00000169427|transcript|ENST00000649473.1|nonsense_mediated_decay|1/3|n.248-5782A>C||||||,G|intron_variant|MODIFIER|KCNK9|ENSG00000169427|transcript|ENST00000649696.1|nonsense_mediated_decay|2/4|n.32-5782A>C||||||,G|intron_variant|MODIFIER|KCNK9|ENSG00000169427|transcript|ENST00000650269.1|protein_coding|1/2|n.284-5782A>C||||||,G|intron_variant|MODIFIER|KCNK9|ENSG00000169427|transcript|ENST00000648164.1|protein_coding|1/1|n.284-5782A>C||||||,G|intron_variant|MODIFIER|KCNK9|ENSG00000169427|transcript|ENST00000647605.1|protein_coding|2/2|n.32-5782A>C||||||,G|intron_variant|MODIFIER|KCNK9|ENSG00000169427|transcript|ENST00000648481.1|processed_transcript|1/1|n.145-5782A>C||||||	potassium two pore domain channel subfamily K member 9
510970	3_30353241_T_G	1	0	0	C|intron_variant|MODIFIER|KCNK9|ENSG00000169427|transcript|ENST00000303015.2|protein_coding|1/2|n.284-5916A>G||||||,C|intron_variant|MODIFIER|KCNK9|ENSG00000169427|transcript|ENST00000520439.3|protein_coding|1/1|n.284-5916A>G||||||,C|intron_variant|MODIFIER|KCNK9|ENSG00000169427|transcript|ENST00000523477.2|processed_transcript|1/3|n.108-5916A>G||||||,C|intron_variant|MODIFIER|KCNK9|ENSG00000169427|transcript|ENST00000522317.5|nonsense_mediated_decay|1/3|n.284-5916A>G||||||,C|intron_variant|MODIFIER|KCNK9|ENSG00000169427|transcript|ENST00000649473.1|nonsense_mediated_decay|1/3|n.248-5916A>G||||||,C|intron_variant|MODIFIER|KCNK9|ENSG00000169427|transcript|ENST00000649696.1|nonsense_mediated_decay|2/4|n.32-5916A>G||||||,C|intron_variant|MODIFIER|KCNK9|ENSG00000169427|transcript|ENST00000650269.1|protein_coding|1/2|n.284-5916A>G||||||,C|intron_variant|MODIFIER|KCNK9|ENSG00000169427|transcript|ENST00000648164.1|protein_coding|1/1|n.284-5916A>G||||||,C|intron_variant|MODIFIER|KCNK9|ENSG00000169427|transcript|ENST00000647605.1|protein_coding|2/2|n.32-5916A>G||||||,C|intron_variant|MODIFIER|KCNK9|ENSG00000169427|transcript|ENST00000648481.1|processed_transcript|1/1|n.145-5916A>G||||||	potassium two pore domain channel subfamily K member 9
510971	3_30357566_C_G	1	0	0	C|intron_variant|MODIFIER|KCNK9|ENSG00000169427|transcript|ENST00000303015.2|protein_coding|1/2|n.284-6153A>G||||||,C|intron_variant|MODIFIER|KCNK9|ENSG00000169427|transcript|ENST00000520439.3|protein_coding|1/1|n.284-6153A>G||||||,C|intron_variant|MODIFIER|KCNK9|ENSG00000169427|transcript|ENST00000523477.2|processed_transcript|1/3|n.108-6153A>G||||||,C|intron_variant|MODIFIER|KCNK9|ENSG00000169427|transcript|ENST00000522317.5|nonsense_mediated_decay|1/3|n.284-6153A>G||||||,C|intron_variant|MODIFIER|KCNK9|ENSG00000169427|transcript|ENST00000649473.1|nonsense_mediated_decay|1/3|n.248-6153A>G||||||,C|intron_variant|MODIFIER|KCNK9|ENSG00000169427|transcript|ENST00000649696.1|nonsense_mediated_decay|2/4|n.32-6153A>G||||||,C|intron_variant|MODIFIER|KCNK9|ENSG00000169427|transcript|ENST00000650269.1|protein_coding|1/2|n.284-6153A>G||||||,C|intron_variant|MODIFIER|KCNK9|ENSG00000169427|transcript|ENST00000648164.1|protein_coding|1/1|n.284-6153A>G||||||,C|intron_variant|MODIFIER|KCNK9|ENSG00000169427|transcript|ENST00000647605.1|protein_coding|2/2|n.32-6153A>G||||||,C|intron_variant|MODIFIER|KCNK9|ENSG00000169427|transcript|ENST00000648481.1|processed_transcript|1/1|n.145-6153A>G||||||	potassium two pore domain channel subfamily K member 9
510972	3_30362940_T_A	1	0	0	G|intron_variant|MODIFIER|KCNK9|ENSG00000169427|transcript|ENST00000303015.2|protein_coding|1/2|n.284-6492G>C||||||,G|intron_variant|MODIFIER|KCNK9|ENSG00000169427|transcript|ENST00000520439.3|protein_coding|1/1|n.284-6492G>C||||||,G|intron_variant|MODIFIER|KCNK9|ENSG00000169427|transcript|ENST00000523477.2|processed_transcript|1/3|n.108-6492G>C||||||,G|intron_variant|MODIFIER|KCNK9|ENSG00000169427|transcript|ENST00000522317.5|nonsense_mediated_decay|1/3|n.284-6492G>C||||||,G|intron_variant|MODIFIER|KCNK9|ENSG00000169427|transcript|ENST00000649473.1|nonsense_mediated_decay|1/3|n.248-6492G>C||||||,G|intron_variant|MODIFIER|KCNK9|ENSG00000169427|transcript|ENST00000649696.1|nonsense_mediated_decay|2/4|n.32-6492G>C||||||,G|intron_variant|MODIFIER|KCNK9|ENSG00000169427|transcript|ENST00000650269.1|protein_coding|1/2|n.284-6492G>C||||||,G|intron_variant|MODIFIER|KCNK9|ENSG00000169427|transcript|ENST00000648164.1|protein_coding|1/1|n.284-6492G>C||||||,G|intron_variant|MODIFIER|KCNK9|ENSG00000169427|transcript|ENST00000647605.1|protein_coding|2/2|n.32-6492G>C||||||,G|intron_variant|MODIFIER|KCNK9|ENSG00000169427|transcript|ENST00000648481.1|processed_transcript|1/1|n.145-6492G>C||||||	potassium two pore domain channel subfamily K member 9
510973	3_30363428_G_T	1	0	0	G|intron_variant|MODIFIER|KCNK9|ENSG00000169427|transcript|ENST00000303015.2|protein_coding|1/2|n.284-7603G>C||||||,G|intron_variant|MODIFIER|KCNK9|ENSG00000169427|transcript|ENST00000520439.3|protein_coding|1/1|n.284-7603G>C||||||,G|intron_variant|MODIFIER|KCNK9|ENSG00000169427|transcript|ENST00000523477.2|processed_transcript|1/3|n.108-7603G>C||||||,G|intron_variant|MODIFIER|KCNK9|ENSG00000169427|transcript|ENST00000522317.5|nonsense_mediated_decay|1/3|n.284-7603G>C||||||,G|intron_variant|MODIFIER|KCNK9|ENSG00000169427|transcript|ENST00000649473.1|nonsense_mediated_decay|1/3|n.248-7603G>C||||||,G|intron_variant|MODIFIER|KCNK9|ENSG00000169427|transcript|ENST00000649696.1|nonsense_mediated_decay|2/4|n.32-7603G>C||||||,G|intron_variant|MODIFIER|KCNK9|ENSG00000169427|transcript|ENST00000650269.1|protein_coding|1/2|n.284-7603G>C||||||,G|intron_variant|MODIFIER|KCNK9|ENSG00000169427|transcript|ENST00000648164.1|protein_coding|1/1|n.284-7603G>C||||||,G|intron_variant|MODIFIER|KCNK9|ENSG00000169427|transcript|ENST00000647605.1|protein_coding|2/2|n.32-7603G>C||||||,G|intron_variant|MODIFIER|KCNK9|ENSG00000169427|transcript|ENST00000648481.1|processed_transcript|1/1|n.144+7016G>C||||||	potassium two pore domain channel subfamily K member 9
510974	3_30366581_A_T	1	0	0	G|intron_variant|MODIFIER|KCNK9|ENSG00000169427|transcript|ENST00000303015.2|protein_coding|1/2|n.284-14359G>C||||||,G|intron_variant|MODIFIER|KCNK9|ENSG00000169427|transcript|ENST00000520439.3|protein_coding|1/1|n.284-14359G>C||||||,G|intron_variant|MODIFIER|KCNK9|ENSG00000169427|transcript|ENST00000523477.2|processed_transcript|1/3|n.108-14359G>C||||||,G|intron_variant|MODIFIER|KCNK9|ENSG00000169427|transcript|ENST00000522317.5|nonsense_mediated_decay|1/3|n.284-14359G>C||||||,G|intron_variant|MODIFIER|KCNK9|ENSG00000169427|transcript|ENST00000649473.1|nonsense_mediated_decay|1/3|n.248-14359G>C||||||,G|intron_variant|MODIFIER|KCNK9|ENSG00000169427|transcript|ENST00000649696.1|nonsense_mediated_decay|2/4|n.31+4565G>C||||||,G|intron_variant|MODIFIER|KCNK9|ENSG00000169427|transcript|ENST00000650269.1|protein_coding|1/2|n.284-14359G>C||||||,G|intron_variant|MODIFIER|KCNK9|ENSG00000169427|transcript|ENST00000648164.1|protein_coding|1/1|n.284-14359G>C||||||,G|intron_variant|MODIFIER|KCNK9|ENSG00000169427|transcript|ENST00000647605.1|protein_coding|2/2|n.31+4565G>C||||||,G|intron_variant|MODIFIER|KCNK9|ENSG00000169427|transcript|ENST00000648481.1|processed_transcript|1/1|n.144+260G>C||||||	potassium two pore domain channel subfamily K member 9
510975	3_30371269_G_A	1	0.416666666666667	0	G|intron_variant|MODIFIER|KCNK9|ENSG00000169427|transcript|ENST00000303015.2|protein_coding|1/2|n.284-14846G>C||||||,G|intron_variant|MODIFIER|KCNK9|ENSG00000169427|transcript|ENST00000520439.3|protein_coding|1/1|n.284-14846G>C||||||,G|intron_variant|MODIFIER|KCNK9|ENSG00000169427|transcript|ENST00000523477.2|processed_transcript|1/3|n.108-14846G>C||||||,G|intron_variant|MODIFIER|KCNK9|ENSG00000169427|transcript|ENST00000522317.5|nonsense_mediated_decay|1/3|n.284-14846G>C||||||,G|intron_variant|MODIFIER|KCNK9|ENSG00000169427|transcript|ENST00000649473.1|nonsense_mediated_decay|1/3|n.248-14846G>C||||||,G|intron_variant|MODIFIER|KCNK9|ENSG00000169427|transcript|ENST00000649696.1|nonsense_mediated_decay|2/4|n.31+4078G>C||||||,G|intron_variant|MODIFIER|KCNK9|ENSG00000169427|transcript|ENST00000650269.1|protein_coding|1/2|n.284-14846G>C||||||,G|intron_variant|MODIFIER|KCNK9|ENSG00000169427|transcript|ENST00000648164.1|protein_coding|1/1|n.284-14846G>C||||||,G|intron_variant|MODIFIER|KCNK9|ENSG00000169427|transcript|ENST00000647605.1|protein_coding|2/2|n.31+4078G>C||||||	potassium two pore domain channel subfamily K member 9
510976	3_30374278_C_T	1	0	0	A|intron_variant|MODIFIER|KCNK9|ENSG00000169427|transcript|ENST00000303015.2|protein_coding|1/2|n.284-15648C>T||||||,A|intron_variant|MODIFIER|KCNK9|ENSG00000169427|transcript|ENST00000520439.3|protein_coding|1/1|n.284-15648C>T||||||,A|intron_variant|MODIFIER|KCNK9|ENSG00000169427|transcript|ENST00000523477.2|processed_transcript|1/3|n.108-15648C>T||||||,A|intron_variant|MODIFIER|KCNK9|ENSG00000169427|transcript|ENST00000522317.5|nonsense_mediated_decay|1/3|n.284-15648C>T||||||,A|intron_variant|MODIFIER|KCNK9|ENSG00000169427|transcript|ENST00000649473.1|nonsense_mediated_decay|1/3|n.248-15648C>T||||||,A|intron_variant|MODIFIER|KCNK9|ENSG00000169427|transcript|ENST00000649696.1|nonsense_mediated_decay|2/4|n.31+3276C>T||||||,A|intron_variant|MODIFIER|KCNK9|ENSG00000169427|transcript|ENST00000650269.1|protein_coding|1/2|n.284-15648C>T||||||,A|intron_variant|MODIFIER|KCNK9|ENSG00000169427|transcript|ENST00000648164.1|protein_coding|1/1|n.284-15648C>T||||||,A|intron_variant|MODIFIER|KCNK9|ENSG00000169427|transcript|ENST00000647605.1|protein_coding|2/2|n.31+3276C>T||||||	potassium two pore domain channel subfamily K member 9
510977	3_30374970_G_A	1	0	0	T|intron_variant|MODIFIER|KCNK9|ENSG00000169427|transcript|ENST00000303015.2|protein_coding|1/2|n.284-15870G>A||||||,T|intron_variant|MODIFIER|KCNK9|ENSG00000169427|transcript|ENST00000520439.3|protein_coding|1/1|n.284-15870G>A||||||,T|intron_variant|MODIFIER|KCNK9|ENSG00000169427|transcript|ENST00000523477.2|processed_transcript|1/3|n.108-15870G>A||||||,T|intron_variant|MODIFIER|KCNK9|ENSG00000169427|transcript|ENST00000522317.5|nonsense_mediated_decay|1/3|n.284-15870G>A||||||,T|intron_variant|MODIFIER|KCNK9|ENSG00000169427|transcript|ENST00000649473.1|nonsense_mediated_decay|1/3|n.248-15870G>A||||||,T|intron_variant|MODIFIER|KCNK9|ENSG00000169427|transcript|ENST00000649696.1|nonsense_mediated_decay|2/4|n.31+3054G>A||||||,T|intron_variant|MODIFIER|KCNK9|ENSG00000169427|transcript|ENST00000650269.1|protein_coding|1/2|n.284-15870G>A||||||,T|intron_variant|MODIFIER|KCNK9|ENSG00000169427|transcript|ENST00000648164.1|protein_coding|1/1|n.284-15870G>A||||||,T|intron_variant|MODIFIER|KCNK9|ENSG00000169427|transcript|ENST00000647605.1|protein_coding|2/2|n.31+3054G>A||||||	potassium two pore domain channel subfamily K member 9
510978	3_30381071_C_T	1	0.5	0	T|intron_variant|MODIFIER|KCNK9|ENSG00000169427|transcript|ENST00000303015.2|protein_coding|1/2|n.284-16907G>A||||||,T|intron_variant|MODIFIER|KCNK9|ENSG00000169427|transcript|ENST00000520439.3|protein_coding|1/1|n.284-16907G>A||||||,T|intron_variant|MODIFIER|KCNK9|ENSG00000169427|transcript|ENST00000523477.2|processed_transcript|1/3|n.108-16907G>A||||||,T|intron_variant|MODIFIER|KCNK9|ENSG00000169427|transcript|ENST00000522317.5|nonsense_mediated_decay|1/3|n.284-16907G>A||||||,T|intron_variant|MODIFIER|KCNK9|ENSG00000169427|transcript|ENST00000649473.1|nonsense_mediated_decay|1/3|n.248-16907G>A||||||,T|intron_variant|MODIFIER|KCNK9|ENSG00000169427|transcript|ENST00000649696.1|nonsense_mediated_decay|2/4|n.31+2017G>A||||||,T|intron_variant|MODIFIER|KCNK9|ENSG00000169427|transcript|ENST00000650269.1|protein_coding|1/2|n.284-16907G>A||||||,T|intron_variant|MODIFIER|KCNK9|ENSG00000169427|transcript|ENST00000648164.1|protein_coding|1/1|n.284-16907G>A||||||,T|intron_variant|MODIFIER|KCNK9|ENSG00000169427|transcript|ENST00000647605.1|protein_coding|2/2|n.31+2017G>A||||||	potassium two pore domain channel subfamily K member 9
510979	3_30390628_A_T	1	0	0	A|intron_variant|MODIFIER|KCNK9|ENSG00000169427|transcript|ENST00000303015.2|protein_coding|1/2|n.284-19462C>T||||||,A|intron_variant|MODIFIER|KCNK9|ENSG00000169427|transcript|ENST00000520439.3|protein_coding|1/1|n.284-19462C>T||||||,A|intron_variant|MODIFIER|KCNK9|ENSG00000169427|transcript|ENST00000523477.2|processed_transcript|1/3|n.107+15683C>T||||||,A|intron_variant|MODIFIER|KCNK9|ENSG00000169427|transcript|ENST00000522317.5|nonsense_mediated_decay|1/3|n.284-19462C>T||||||,A|intron_variant|MODIFIER|KCNK9|ENSG00000169427|transcript|ENST00000649473.1|nonsense_mediated_decay|1/3|n.248-19462C>T||||||,A|intron_variant|MODIFIER|KCNK9|ENSG00000169427|transcript|ENST00000649696.1|nonsense_mediated_decay|1/4|n.1-508C>T||||||,A|intron_variant|MODIFIER|KCNK9|ENSG00000169427|transcript|ENST00000650269.1|protein_coding|1/2|n.284-19462C>T||||||,A|intron_variant|MODIFIER|KCNK9|ENSG00000169427|transcript|ENST00000648164.1|protein_coding|1/1|n.284-19462C>T||||||,A|intron_variant|MODIFIER|KCNK9|ENSG00000169427|transcript|ENST00000647605.1|protein_coding|1/2|n.1-508C>T||||||	potassium two pore domain channel subfamily K member 9
510980	3_30390824_G_A	1	0	1	T|intron_variant|MODIFIER|KCNK9|ENSG00000169427|transcript|ENST00000303015.2|protein_coding|1/2|n.284-21521T>A||||||,T|intron_variant|MODIFIER|KCNK9|ENSG00000169427|transcript|ENST00000520439.3|protein_coding|1/1|n.284-21521T>A||||||,T|intron_variant|MODIFIER|KCNK9|ENSG00000169427|transcript|ENST00000523477.2|processed_transcript|1/3|n.107+13624T>A||||||,T|intron_variant|MODIFIER|KCNK9|ENSG00000169427|transcript|ENST00000522317.5|nonsense_mediated_decay|1/3|n.284-21521T>A||||||,T|intron_variant|MODIFIER|KCNK9|ENSG00000169427|transcript|ENST00000649473.1|nonsense_mediated_decay|1/3|n.248-21521T>A||||||,T|intron_variant|MODIFIER|KCNK9|ENSG00000169427|transcript|ENST00000649696.1|nonsense_mediated_decay|1/4|n.1-2567T>A||||||,T|intron_variant|MODIFIER|KCNK9|ENSG00000169427|transcript|ENST00000650269.1|protein_coding|1/2|n.284-21521T>A||||||,T|intron_variant|MODIFIER|KCNK9|ENSG00000169427|transcript|ENST00000648164.1|protein_coding|1/1|n.284-21521T>A||||||,T|intron_variant|MODIFIER|KCNK9|ENSG00000169427|transcript|ENST00000647605.1|protein_coding|1/2|n.1-2567T>A||||||	potassium two pore domain channel subfamily K member 9
510981	3_30391021_A_G	1	1	1	C|intron_variant|MODIFIER|KCNK9|ENSG00000169427|transcript|ENST00000303015.2|protein_coding|1/2|n.284-21864A>G||||||,C|intron_variant|MODIFIER|KCNK9|ENSG00000169427|transcript|ENST00000520439.3|protein_coding|1/1|n.284-21864A>G||||||,C|intron_variant|MODIFIER|KCNK9|ENSG00000169427|transcript|ENST00000523477.2|processed_transcript|1/3|n.107+13281A>G||||||,C|intron_variant|MODIFIER|KCNK9|ENSG00000169427|transcript|ENST00000522317.5|nonsense_mediated_decay|1/3|n.284-21864A>G||||||,C|intron_variant|MODIFIER|KCNK9|ENSG00000169427|transcript|ENST00000649473.1|nonsense_mediated_decay|1/3|n.248-21864A>G||||||,C|intron_variant|MODIFIER|KCNK9|ENSG00000169427|transcript|ENST00000649696.1|nonsense_mediated_decay|1/4|n.1-2910A>G||||||,C|intron_variant|MODIFIER|KCNK9|ENSG00000169427|transcript|ENST00000650269.1|protein_coding|1/2|n.284-21864A>G||||||,C|intron_variant|MODIFIER|KCNK9|ENSG00000169427|transcript|ENST00000648164.1|protein_coding|1/1|n.284-21864A>G||||||,C|intron_variant|MODIFIER|KCNK9|ENSG00000169427|transcript|ENST00000647605.1|protein_coding|1/2|n.1-2910A>G||||||	potassium two pore domain channel subfamily K member 9
510982	3_30395641_T_C	1	0	0.738095238095238	C|intron_variant|MODIFIER|KCNK9|ENSG00000169427|transcript|ENST00000303015.2|protein_coding|1/2|n.284-21934C>G||||||,C|intron_variant|MODIFIER|KCNK9|ENSG00000169427|transcript|ENST00000520439.3|protein_coding|1/1|n.284-21934C>G||||||,C|intron_variant|MODIFIER|KCNK9|ENSG00000169427|transcript|ENST00000523477.2|processed_transcript|1/3|n.107+13211C>G||||||,C|intron_variant|MODIFIER|KCNK9|ENSG00000169427|transcript|ENST00000522317.5|nonsense_mediated_decay|1/3|n.284-21934C>G||||||,C|intron_variant|MODIFIER|KCNK9|ENSG00000169427|transcript|ENST00000649473.1|nonsense_mediated_decay|1/3|n.248-21934C>G||||||,C|intron_variant|MODIFIER|KCNK9|ENSG00000169427|transcript|ENST00000649696.1|nonsense_mediated_decay|1/4|n.1-2980C>G||||||,C|intron_variant|MODIFIER|KCNK9|ENSG00000169427|transcript|ENST00000650269.1|protein_coding|1/2|n.284-21934C>G||||||,C|intron_variant|MODIFIER|KCNK9|ENSG00000169427|transcript|ENST00000648164.1|protein_coding|1/1|n.284-21934C>G||||||,C|intron_variant|MODIFIER|KCNK9|ENSG00000169427|transcript|ENST00000647605.1|protein_coding|1/2|n.1-2980C>G||||||	potassium two pore domain channel subfamily K member 9
510983	3_30396663_G_A	1	0	0	T|intron_variant|MODIFIER|KCNK9|ENSG00000169427|transcript|ENST00000303015.2|protein_coding|1/2|n.284-21966C>A||||||,T|intron_variant|MODIFIER|KCNK9|ENSG00000169427|transcript|ENST00000520439.3|protein_coding|1/1|n.284-21966C>A||||||,T|intron_variant|MODIFIER|KCNK9|ENSG00000169427|transcript|ENST00000523477.2|processed_transcript|1/3|n.107+13179C>A||||||,T|intron_variant|MODIFIER|KCNK9|ENSG00000169427|transcript|ENST00000522317.5|nonsense_mediated_decay|1/3|n.284-21966C>A||||||,T|intron_variant|MODIFIER|KCNK9|ENSG00000169427|transcript|ENST00000649473.1|nonsense_mediated_decay|1/3|n.248-21966C>A||||||,T|intron_variant|MODIFIER|KCNK9|ENSG00000169427|transcript|ENST00000649696.1|nonsense_mediated_decay|1/4|n.1-3012C>A||||||,T|intron_variant|MODIFIER|KCNK9|ENSG00000169427|transcript|ENST00000650269.1|protein_coding|1/2|n.284-21966C>A||||||,T|intron_variant|MODIFIER|KCNK9|ENSG00000169427|transcript|ENST00000648164.1|protein_coding|1/1|n.284-21966C>A||||||,T|intron_variant|MODIFIER|KCNK9|ENSG00000169427|transcript|ENST00000647605.1|protein_coding|1/2|n.1-3012C>A||||||	potassium two pore domain channel subfamily K member 9
510984	3_30397226_G_T	1	0.4375	0	G|intron_variant|MODIFIER|KCNK9|ENSG00000169427|transcript|ENST00000303015.2|protein_coding|1/2|n.284-26418T>C||||||,G|intron_variant|MODIFIER|KCNK9|ENSG00000169427|transcript|ENST00000520439.3|protein_coding|1/1|n.284-26418T>C||||||,G|intron_variant|MODIFIER|KCNK9|ENSG00000169427|transcript|ENST00000523477.2|processed_transcript|1/3|n.107+8727T>C||||||,G|intron_variant|MODIFIER|KCNK9|ENSG00000169427|transcript|ENST00000522317.5|nonsense_mediated_decay|1/3|n.284-26418T>C||||||,G|intron_variant|MODIFIER|KCNK9|ENSG00000169427|transcript|ENST00000649473.1|nonsense_mediated_decay|1/3|n.248-26418T>C||||||,G|intron_variant|MODIFIER|KCNK9|ENSG00000169427|transcript|ENST00000649696.1|nonsense_mediated_decay|1/4|n.1-7464T>C||||||,G|intron_variant|MODIFIER|KCNK9|ENSG00000169427|transcript|ENST00000650269.1|protein_coding|1/2|n.284-26418T>C||||||,G|intron_variant|MODIFIER|KCNK9|ENSG00000169427|transcript|ENST00000648164.1|protein_coding|1/1|n.284-26418T>C||||||,G|intron_variant|MODIFIER|KCNK9|ENSG00000169427|transcript|ENST00000647605.1|protein_coding|1/2|n.1-7464T>C||||||	potassium two pore domain channel subfamily K member 9
510985	3_30397669_T_C	1	0	0	C|intron_variant|MODIFIER|KCNK9|ENSG00000169427|transcript|ENST00000303015.2|protein_coding|1/2|n.284-27459A>G||||||,C|intron_variant|MODIFIER|KCNK9|ENSG00000169427|transcript|ENST00000520439.3|protein_coding|1/1|n.284-27459A>G||||||,C|intron_variant|MODIFIER|KCNK9|ENSG00000169427|transcript|ENST00000523477.2|processed_transcript|1/3|n.107+7686A>G||||||,C|intron_variant|MODIFIER|KCNK9|ENSG00000169427|transcript|ENST00000522317.5|nonsense_mediated_decay|1/3|n.284-27459A>G||||||,C|intron_variant|MODIFIER|KCNK9|ENSG00000169427|transcript|ENST00000649473.1|nonsense_mediated_decay|1/3|n.248-27459A>G||||||,C|intron_variant|MODIFIER|KCNK9|ENSG00000169427|transcript|ENST00000649696.1|nonsense_mediated_decay|1/4|n.-1+7686A>G||||||,C|intron_variant|MODIFIER|KCNK9|ENSG00000169427|transcript|ENST00000650269.1|protein_coding|1/2|n.284-27459A>G||||||,C|intron_variant|MODIFIER|KCNK9|ENSG00000169427|transcript|ENST00000648164.1|protein_coding|1/1|n.284-27459A>G||||||,C|intron_variant|MODIFIER|KCNK9|ENSG00000169427|transcript|ENST00000647605.1|protein_coding|1/2|n.-1+7686A>G||||||	potassium two pore domain channel subfamily K member 9
510986	3_30405669_C_T	1	0	0	T|intron_variant|MODIFIER|KCNK9|ENSG00000169427|transcript|ENST00000303015.2|protein_coding|1/2|n.284-27549C>A||||||,T|intron_variant|MODIFIER|KCNK9|ENSG00000169427|transcript|ENST00000520439.3|protein_coding|1/1|n.284-27549C>A||||||,T|intron_variant|MODIFIER|KCNK9|ENSG00000169427|transcript|ENST00000523477.2|processed_transcript|1/3|n.107+7596C>A||||||,T|intron_variant|MODIFIER|KCNK9|ENSG00000169427|transcript|ENST00000522317.5|nonsense_mediated_decay|1/3|n.284-27549C>A||||||,T|intron_variant|MODIFIER|KCNK9|ENSG00000169427|transcript|ENST00000649473.1|nonsense_mediated_decay|1/3|n.248-27549C>A||||||,T|intron_variant|MODIFIER|KCNK9|ENSG00000169427|transcript|ENST00000649696.1|nonsense_mediated_decay|1/4|n.-1+7596C>A||||||,T|intron_variant|MODIFIER|KCNK9|ENSG00000169427|transcript|ENST00000650269.1|protein_coding|1/2|n.284-27549C>A||||||,T|intron_variant|MODIFIER|KCNK9|ENSG00000169427|transcript|ENST00000648164.1|protein_coding|1/1|n.284-27549C>A||||||,T|intron_variant|MODIFIER|KCNK9|ENSG00000169427|transcript|ENST00000647605.1|protein_coding|1/2|n.-1+7596C>A||||||	potassium two pore domain channel subfamily K member 9
510987	3_30406573_A_G	1	0	1	A|intron_variant|MODIFIER|KCNK9|ENSG00000169427|transcript|ENST00000303015.2|protein_coding|1/2|n.284-29943C>T||||||,A|intron_variant|MODIFIER|KCNK9|ENSG00000169427|transcript|ENST00000520439.3|protein_coding|1/1|n.284-29943C>T||||||,A|intron_variant|MODIFIER|KCNK9|ENSG00000169427|transcript|ENST00000523477.2|processed_transcript|1/3|n.107+5202C>T||||||,A|intron_variant|MODIFIER|KCNK9|ENSG00000169427|transcript|ENST00000522317.5|nonsense_mediated_decay|1/3|n.284-29943C>T||||||,A|intron_variant|MODIFIER|KCNK9|ENSG00000169427|transcript|ENST00000649473.1|nonsense_mediated_decay|1/3|n.248-29943C>T||||||,A|intron_variant|MODIFIER|KCNK9|ENSG00000169427|transcript|ENST00000649696.1|nonsense_mediated_decay|1/4|n.-1+5202C>T||||||,A|intron_variant|MODIFIER|KCNK9|ENSG00000169427|transcript|ENST00000650269.1|protein_coding|1/2|n.284-29943C>T||||||,A|intron_variant|MODIFIER|KCNK9|ENSG00000169427|transcript|ENST00000648164.1|protein_coding|1/1|n.284-29943C>T||||||,A|intron_variant|MODIFIER|KCNK9|ENSG00000169427|transcript|ENST00000647605.1|protein_coding|1/2|n.-1+5202C>T||||||	potassium two pore domain channel subfamily K member 9
510988	3_30407762_A_G	1	1	1	T|intron_variant|MODIFIER|KCNK9|ENSG00000169427|transcript|ENST00000303015.2|protein_coding|1/2|n.284-30313G>A||||||,T|intron_variant|MODIFIER|KCNK9|ENSG00000169427|transcript|ENST00000520439.3|protein_coding|1/1|n.284-30313G>A||||||,T|intron_variant|MODIFIER|KCNK9|ENSG00000169427|transcript|ENST00000523477.2|processed_transcript|1/3|n.107+4832G>A||||||,T|intron_variant|MODIFIER|KCNK9|ENSG00000169427|transcript|ENST00000522317.5|nonsense_mediated_decay|1/3|n.284-30313G>A||||||,T|intron_variant|MODIFIER|KCNK9|ENSG00000169427|transcript|ENST00000649473.1|nonsense_mediated_decay|1/3|n.248-30313G>A||||||,T|intron_variant|MODIFIER|KCNK9|ENSG00000169427|transcript|ENST00000649696.1|nonsense_mediated_decay|1/4|n.-1+4832G>A||||||,T|intron_variant|MODIFIER|KCNK9|ENSG00000169427|transcript|ENST00000650269.1|protein_coding|1/2|n.284-30313G>A||||||,T|intron_variant|MODIFIER|KCNK9|ENSG00000169427|transcript|ENST00000648164.1|protein_coding|1/1|n.284-30313G>A||||||,T|intron_variant|MODIFIER|KCNK9|ENSG00000169427|transcript|ENST00000647605.1|protein_coding|1/2|n.-1+4832G>A||||||	potassium two pore domain channel subfamily K member 9
510989	3_30414660_C_T	1	0	1	C|intron_variant|MODIFIER|KCNK9|ENSG00000169427|transcript|ENST00000303015.2|protein_coding|1/2|n.284-31105A>G||||||,C|intron_variant|MODIFIER|KCNK9|ENSG00000169427|transcript|ENST00000520439.3|protein_coding|1/1|n.284-31105A>G||||||,C|intron_variant|MODIFIER|KCNK9|ENSG00000169427|transcript|ENST00000523477.2|processed_transcript|1/3|n.107+4040A>G||||||,C|intron_variant|MODIFIER|KCNK9|ENSG00000169427|transcript|ENST00000522317.5|nonsense_mediated_decay|1/3|n.284-31105A>G||||||,C|intron_variant|MODIFIER|KCNK9|ENSG00000169427|transcript|ENST00000649473.1|nonsense_mediated_decay|1/3|n.248-31105A>G||||||,C|intron_variant|MODIFIER|KCNK9|ENSG00000169427|transcript|ENST00000649696.1|nonsense_mediated_decay|1/4|n.-1+4040A>G||||||,C|intron_variant|MODIFIER|KCNK9|ENSG00000169427|transcript|ENST00000650269.1|protein_coding|1/2|n.284-31105A>G||||||,C|intron_variant|MODIFIER|KCNK9|ENSG00000169427|transcript|ENST00000648164.1|protein_coding|1/1|n.284-31105A>G||||||,C|intron_variant|MODIFIER|KCNK9|ENSG00000169427|transcript|ENST00000647605.1|protein_coding|1/2|n.-1+4040A>G||||||	potassium two pore domain channel subfamily K member 9
510990	3_30414917_A_G	1	0	1	A|intron_variant|MODIFIER|KCNK9|ENSG00000169427|transcript|ENST00000303015.2|protein_coding|1/2|n.284-37693C>T||||||,A|intron_variant|MODIFIER|KCNK9|ENSG00000169427|transcript|ENST00000520439.3|protein_coding|1/1|n.284-37693C>T||||||,A|intron_variant|MODIFIER|KCNK9|ENSG00000169427|transcript|ENST00000522317.5|nonsense_mediated_decay|1/3|n.284-37693C>T||||||,A|intron_variant|MODIFIER|KCNK9|ENSG00000169427|transcript|ENST00000649473.1|nonsense_mediated_decay|1/3|n.248-37693C>T||||||,A|intron_variant|MODIFIER|KCNK9|ENSG00000169427|transcript|ENST00000650269.1|protein_coding|1/2|n.284-37693C>T||||||,A|intron_variant|MODIFIER|KCNK9|ENSG00000169427|transcript|ENST00000648164.1|protein_coding|1/1|n.284-37693C>T||||||	potassium two pore domain channel subfamily K member 9
510991	3_30417469_C_T	1	0	0	T|intron_variant|MODIFIER|KCNK9|ENSG00000169427|transcript|ENST00000303015.2|protein_coding|1/2|n.284-38403C>A||||||,T|intron_variant|MODIFIER|KCNK9|ENSG00000169427|transcript|ENST00000520439.3|protein_coding|1/1|n.284-38403C>A||||||,T|intron_variant|MODIFIER|KCNK9|ENSG00000169427|transcript|ENST00000522317.5|nonsense_mediated_decay|1/3|n.284-38403C>A||||||,T|intron_variant|MODIFIER|KCNK9|ENSG00000169427|transcript|ENST00000649473.1|nonsense_mediated_decay|1/3|n.248-38403C>A||||||,T|intron_variant|MODIFIER|KCNK9|ENSG00000169427|transcript|ENST00000650269.1|protein_coding|1/2|n.284-38403C>A||||||,T|intron_variant|MODIFIER|KCNK9|ENSG00000169427|transcript|ENST00000648164.1|protein_coding|1/1|n.284-38403C>A||||||	potassium two pore domain channel subfamily K member 9
510992	3_30423757_G_A	1	0	0	G|intron_variant|MODIFIER|KCNK9|ENSG00000169427|transcript|ENST00000303015.2|protein_coding|1/2|n.283+30594T>C||||||,G|intron_variant|MODIFIER|KCNK9|ENSG00000169427|transcript|ENST00000520439.3|protein_coding|1/1|n.283+30594T>C||||||,G|intron_variant|MODIFIER|KCNK9|ENSG00000169427|transcript|ENST00000522317.5|nonsense_mediated_decay|1/3|n.283+30594T>C||||||,G|intron_variant|MODIFIER|KCNK9|ENSG00000169427|transcript|ENST00000649473.1|nonsense_mediated_decay|1/3|n.247+30594T>C||||||,G|intron_variant|MODIFIER|KCNK9|ENSG00000169427|transcript|ENST00000650269.1|protein_coding|1/2|n.283+30594T>C||||||,G|intron_variant|MODIFIER|KCNK9|ENSG00000169427|transcript|ENST00000648164.1|protein_coding|1/1|n.283+30594T>C||||||	potassium two pore domain channel subfamily K member 9
510993	3_30428435_A_G	1	1	1	C|intron_variant|MODIFIER|KCNK9|ENSG00000169427|transcript|ENST00000303015.2|protein_coding|1/2|n.283+30325T>G||||||,C|intron_variant|MODIFIER|KCNK9|ENSG00000169427|transcript|ENST00000520439.3|protein_coding|1/1|n.283+30325T>G||||||,C|intron_variant|MODIFIER|KCNK9|ENSG00000169427|transcript|ENST00000522317.5|nonsense_mediated_decay|1/3|n.283+30325T>G||||||,C|intron_variant|MODIFIER|KCNK9|ENSG00000169427|transcript|ENST00000649473.1|nonsense_mediated_decay|1/3|n.247+30325T>G||||||,C|intron_variant|MODIFIER|KCNK9|ENSG00000169427|transcript|ENST00000650269.1|protein_coding|1/2|n.283+30325T>G||||||,C|intron_variant|MODIFIER|KCNK9|ENSG00000169427|transcript|ENST00000648164.1|protein_coding|1/1|n.283+30325T>G||||||	potassium two pore domain channel subfamily K member 9
510994	3_30441310_G_T	0.973684210526316	0	0	T|intron_variant|MODIFIER|KCNK9|ENSG00000169427|transcript|ENST00000303015.2|protein_coding|1/2|n.283+29332G>A||||||,T|intron_variant|MODIFIER|KCNK9|ENSG00000169427|transcript|ENST00000520439.3|protein_coding|1/1|n.283+29332G>A||||||,T|intron_variant|MODIFIER|KCNK9|ENSG00000169427|transcript|ENST00000522317.5|nonsense_mediated_decay|1/3|n.283+29332G>A||||||,T|intron_variant|MODIFIER|KCNK9|ENSG00000169427|transcript|ENST00000649473.1|nonsense_mediated_decay|1/3|n.247+29332G>A||||||,T|intron_variant|MODIFIER|KCNK9|ENSG00000169427|transcript|ENST00000650269.1|protein_coding|1/2|n.283+29332G>A||||||,T|intron_variant|MODIFIER|KCNK9|ENSG00000169427|transcript|ENST00000648164.1|protein_coding|1/1|n.283+29332G>A||||||	potassium two pore domain channel subfamily K member 9
510995	3_30483507_G_A	1	0	0	G|intron_variant|MODIFIER|KCNK9|ENSG00000169427|transcript|ENST00000303015.2|protein_coding|1/2|n.283+27679T>C||||||,G|intron_variant|MODIFIER|KCNK9|ENSG00000169427|transcript|ENST00000520439.3|protein_coding|1/1|n.283+27679T>C||||||,G|intron_variant|MODIFIER|KCNK9|ENSG00000169427|transcript|ENST00000522317.5|nonsense_mediated_decay|1/3|n.283+27679T>C||||||,G|intron_variant|MODIFIER|KCNK9|ENSG00000169427|transcript|ENST00000649473.1|nonsense_mediated_decay|1/3|n.247+27679T>C||||||,G|intron_variant|MODIFIER|KCNK9|ENSG00000169427|transcript|ENST00000650269.1|protein_coding|1/2|n.283+27679T>C||||||,G|intron_variant|MODIFIER|KCNK9|ENSG00000169427|transcript|ENST00000648164.1|protein_coding|1/1|n.283+27679T>C||||||	potassium two pore domain channel subfamily K member 9
510996	3_30485822_G_A	1	0	0	C|intron_variant|MODIFIER|KCNK9|ENSG00000169427|transcript|ENST00000303015.2|protein_coding|1/2|n.283+26734T>G||||||,C|intron_variant|MODIFIER|KCNK9|ENSG00000169427|transcript|ENST00000520439.3|protein_coding|1/1|n.283+26734T>G||||||,C|intron_variant|MODIFIER|KCNK9|ENSG00000169427|transcript|ENST00000522317.5|nonsense_mediated_decay|1/3|n.283+26734T>G||||||,C|intron_variant|MODIFIER|KCNK9|ENSG00000169427|transcript|ENST00000649473.1|nonsense_mediated_decay|1/3|n.247+26734T>G||||||,C|intron_variant|MODIFIER|KCNK9|ENSG00000169427|transcript|ENST00000650269.1|protein_coding|1/2|n.283+26734T>G||||||,C|intron_variant|MODIFIER|KCNK9|ENSG00000169427|transcript|ENST00000648164.1|protein_coding|1/1|n.283+26734T>G||||||	potassium two pore domain channel subfamily K member 9
510997	3_30486129_T_A	1	0	0	G|intron_variant|MODIFIER|KCNK9|ENSG00000169427|transcript|ENST00000303015.2|protein_coding|1/2|n.283+26473T>C||||||,G|intron_variant|MODIFIER|KCNK9|ENSG00000169427|transcript|ENST00000520439.3|protein_coding|1/1|n.283+26473T>C||||||,G|intron_variant|MODIFIER|KCNK9|ENSG00000169427|transcript|ENST00000522317.5|nonsense_mediated_decay|1/3|n.283+26473T>C||||||,G|intron_variant|MODIFIER|KCNK9|ENSG00000169427|transcript|ENST00000649473.1|nonsense_mediated_decay|1/3|n.247+26473T>C||||||,G|intron_variant|MODIFIER|KCNK9|ENSG00000169427|transcript|ENST00000650269.1|protein_coding|1/2|n.283+26473T>C||||||,G|intron_variant|MODIFIER|KCNK9|ENSG00000169427|transcript|ENST00000648164.1|protein_coding|1/1|n.283+26473T>C||||||	potassium two pore domain channel subfamily K member 9
510998	3_30492197_C_T	1	0.4	0.966666666666667	C|intron_variant|MODIFIER|KCNK9|ENSG00000169427|transcript|ENST00000303015.2|protein_coding|1/2|n.283+25045A>G||||||,C|intron_variant|MODIFIER|KCNK9|ENSG00000169427|transcript|ENST00000520439.3|protein_coding|1/1|n.283+25045A>G||||||,C|intron_variant|MODIFIER|KCNK9|ENSG00000169427|transcript|ENST00000522317.5|nonsense_mediated_decay|1/3|n.283+25045A>G||||||,C|intron_variant|MODIFIER|KCNK9|ENSG00000169427|transcript|ENST00000649473.1|nonsense_mediated_decay|1/3|n.247+25045A>G||||||,C|intron_variant|MODIFIER|KCNK9|ENSG00000169427|transcript|ENST00000650269.1|protein_coding|1/2|n.283+25045A>G||||||,C|intron_variant|MODIFIER|KCNK9|ENSG00000169427|transcript|ENST00000648164.1|protein_coding|1/1|n.283+25045A>G||||||	potassium two pore domain channel subfamily K member 9
510999	3_30493931_A_G	1	0.434782608695652	0.292682926829268	C|intron_variant|MODIFIER|KCNK9|ENSG00000169427|transcript|ENST00000303015.2|protein_coding|1/2|n.283+22165C>G||||||,C|intron_variant|MODIFIER|KCNK9|ENSG00000169427|transcript|ENST00000520439.3|protein_coding|1/1|n.283+22165C>G||||||,C|intron_variant|MODIFIER|KCNK9|ENSG00000169427|transcript|ENST00000522317.5|nonsense_mediated_decay|1/3|n.283+22165C>G||||||,C|intron_variant|MODIFIER|KCNK9|ENSG00000169427|transcript|ENST00000649473.1|nonsense_mediated_decay|1/3|n.247+22165C>G||||||,C|intron_variant|MODIFIER|KCNK9|ENSG00000169427|transcript|ENST00000650269.1|protein_coding|1/2|n.283+22165C>G||||||,C|intron_variant|MODIFIER|KCNK9|ENSG00000169427|transcript|ENST00000648164.1|protein_coding|1/1|n.283+22165C>G||||||	potassium two pore domain channel subfamily K member 9
511000	3_30495051_C_G	1	0.576923076923077	0.971428571428571	T|intron_variant|MODIFIER|KCNK9|ENSG00000169427|transcript|ENST00000303015.2|protein_coding|1/2|n.283+19578G>A||||||,T|intron_variant|MODIFIER|KCNK9|ENSG00000169427|transcript|ENST00000520439.3|protein_coding|1/1|n.283+19578G>A||||||,T|intron_variant|MODIFIER|KCNK9|ENSG00000169427|transcript|ENST00000522317.5|nonsense_mediated_decay|1/3|n.283+19578G>A||||||,T|intron_variant|MODIFIER|KCNK9|ENSG00000169427|transcript|ENST00000649473.1|nonsense_mediated_decay|1/3|n.247+19578G>A||||||,T|intron_variant|MODIFIER|KCNK9|ENSG00000169427|transcript|ENST00000650269.1|protein_coding|1/2|n.283+19578G>A||||||,T|intron_variant|MODIFIER|KCNK9|ENSG00000169427|transcript|ENST00000648164.1|protein_coding|1/1|n.283+19578G>A||||||	potassium two pore domain channel subfamily K member 9
511001	3_30518004_T_C	1	0	1	G|intron_variant|MODIFIER|KCNK9|ENSG00000169427|transcript|ENST00000303015.2|protein_coding|1/2|n.283+18909A>C||||||,G|intron_variant|MODIFIER|KCNK9|ENSG00000169427|transcript|ENST00000520439.3|protein_coding|1/1|n.283+18909A>C||||||,G|intron_variant|MODIFIER|KCNK9|ENSG00000169427|transcript|ENST00000522317.5|nonsense_mediated_decay|1/3|n.283+18909A>C||||||,G|intron_variant|MODIFIER|KCNK9|ENSG00000169427|transcript|ENST00000649473.1|nonsense_mediated_decay|1/3|n.247+18909A>C||||||,G|intron_variant|MODIFIER|KCNK9|ENSG00000169427|transcript|ENST00000650269.1|protein_coding|1/2|n.283+18909A>C||||||,G|intron_variant|MODIFIER|KCNK9|ENSG00000169427|transcript|ENST00000648164.1|protein_coding|1/1|n.283+18909A>C||||||	potassium two pore domain channel subfamily K member 9
511002	3_30518303_T_A	1	0	1	T|intron_variant|MODIFIER|KCNK9|ENSG00000169427|transcript|ENST00000303015.2|protein_coding|1/2|n.283+11717G>A||||||,T|intron_variant|MODIFIER|KCNK9|ENSG00000169427|transcript|ENST00000520439.3|protein_coding|1/1|n.283+11717G>A||||||,T|intron_variant|MODIFIER|KCNK9|ENSG00000169427|transcript|ENST00000522317.5|nonsense_mediated_decay|1/3|n.283+11717G>A||||||,T|intron_variant|MODIFIER|KCNK9|ENSG00000169427|transcript|ENST00000649473.1|nonsense_mediated_decay|1/3|n.247+11717G>A||||||,T|intron_variant|MODIFIER|KCNK9|ENSG00000169427|transcript|ENST00000650269.1|protein_coding|1/2|n.283+11717G>A||||||,T|intron_variant|MODIFIER|KCNK9|ENSG00000169427|transcript|ENST00000648164.1|protein_coding|1/1|n.283+11717G>A||||||	potassium two pore domain channel subfamily K member 9
511003	3_30523534_G_C	1	0	0	A|intron_variant|MODIFIER|KCNK9|ENSG00000169427|transcript|ENST00000303015.2|protein_coding|1/2|n.283+9983C>T||||||,A|intron_variant|MODIFIER|KCNK9|ENSG00000169427|transcript|ENST00000520439.3|protein_coding|1/1|n.283+9983C>T||||||,A|intron_variant|MODIFIER|KCNK9|ENSG00000169427|transcript|ENST00000522317.5|nonsense_mediated_decay|1/3|n.283+9983C>T||||||,A|intron_variant|MODIFIER|KCNK9|ENSG00000169427|transcript|ENST00000649473.1|nonsense_mediated_decay|1/3|n.247+9983C>T||||||,A|intron_variant|MODIFIER|KCNK9|ENSG00000169427|transcript|ENST00000650269.1|protein_coding|1/2|n.283+9983C>T||||||,A|intron_variant|MODIFIER|KCNK9|ENSG00000169427|transcript|ENST00000648164.1|protein_coding|1/1|n.283+9983C>T||||||	potassium two pore domain channel subfamily K member 9
511004	3_30524765_G_T	1	0	0	A|intron_variant|MODIFIER|KCNK9|ENSG00000169427|transcript|ENST00000303015.2|protein_coding|1/2|n.283+8450C>T||||||,A|intron_variant|MODIFIER|KCNK9|ENSG00000169427|transcript|ENST00000520439.3|protein_coding|1/1|n.283+8450C>T||||||,A|intron_variant|MODIFIER|KCNK9|ENSG00000169427|transcript|ENST00000522317.5|nonsense_mediated_decay|1/3|n.283+8450C>T||||||,A|intron_variant|MODIFIER|KCNK9|ENSG00000169427|transcript|ENST00000649473.1|nonsense_mediated_decay|1/3|n.247+8450C>T||||||,A|intron_variant|MODIFIER|KCNK9|ENSG00000169427|transcript|ENST00000650269.1|protein_coding|1/2|n.283+8450C>T||||||,A|intron_variant|MODIFIER|KCNK9|ENSG00000169427|transcript|ENST00000648164.1|protein_coding|1/1|n.283+8450C>T||||||	potassium two pore domain channel subfamily K member 9
511005	3_30524818_T_C	1	0	0	T|intron_variant|MODIFIER|KCNK9|ENSG00000169427|transcript|ENST00000303015.2|protein_coding|1/2|n.283+8242G>A||||||,T|intron_variant|MODIFIER|KCNK9|ENSG00000169427|transcript|ENST00000520439.3|protein_coding|1/1|n.283+8242G>A||||||,T|intron_variant|MODIFIER|KCNK9|ENSG00000169427|transcript|ENST00000522317.5|nonsense_mediated_decay|1/3|n.283+8242G>A||||||,T|intron_variant|MODIFIER|KCNK9|ENSG00000169427|transcript|ENST00000649473.1|nonsense_mediated_decay|1/3|n.247+8242G>A||||||,T|intron_variant|MODIFIER|KCNK9|ENSG00000169427|transcript|ENST00000650269.1|protein_coding|1/2|n.283+8242G>A||||||,T|intron_variant|MODIFIER|KCNK9|ENSG00000169427|transcript|ENST00000648164.1|protein_coding|1/1|n.283+8242G>A||||||	potassium two pore domain channel subfamily K member 9
511006	3_30525073_T_G	1	0	0.487179487179487	C|intron_variant|MODIFIER|KCNK9|ENSG00000169427|transcript|ENST00000303015.2|protein_coding|1/2|n.283+7198T>G||||||,C|intron_variant|MODIFIER|KCNK9|ENSG00000169427|transcript|ENST00000520439.3|protein_coding|1/1|n.283+7198T>G||||||,C|intron_variant|MODIFIER|KCNK9|ENSG00000169427|transcript|ENST00000522317.5|nonsense_mediated_decay|1/3|n.283+7198T>G||||||,C|intron_variant|MODIFIER|KCNK9|ENSG00000169427|transcript|ENST00000649473.1|nonsense_mediated_decay|1/3|n.247+7198T>G||||||,C|intron_variant|MODIFIER|KCNK9|ENSG00000169427|transcript|ENST00000650269.1|protein_coding|1/2|n.283+7198T>G||||||,C|intron_variant|MODIFIER|KCNK9|ENSG00000169427|transcript|ENST00000648164.1|protein_coding|1/1|n.283+7198T>G||||||	potassium two pore domain channel subfamily K member 9
511007	3_30525164_T_C	1	0	0.974358974358974	G|intron_variant|MODIFIER|KCNK9|ENSG00000169427|transcript|ENST00000303015.2|protein_coding|1/2|n.283+4591T>C||||||,G|intron_variant|MODIFIER|KCNK9|ENSG00000169427|transcript|ENST00000520439.3|protein_coding|1/1|n.283+4591T>C||||||,G|intron_variant|MODIFIER|KCNK9|ENSG00000169427|transcript|ENST00000522317.5|nonsense_mediated_decay|1/3|n.283+4591T>C||||||,G|intron_variant|MODIFIER|KCNK9|ENSG00000169427|transcript|ENST00000649473.1|nonsense_mediated_decay|1/3|n.247+4591T>C||||||,G|intron_variant|MODIFIER|KCNK9|ENSG00000169427|transcript|ENST00000650269.1|protein_coding|1/2|n.283+4591T>C||||||,G|intron_variant|MODIFIER|KCNK9|ENSG00000169427|transcript|ENST00000648164.1|protein_coding|1/1|n.283+4591T>C||||||	potassium two pore domain channel subfamily K member 9
511008	3_30544497_T_C	1	0	0	C|intron_variant|MODIFIER|KCNK9|ENSG00000169427|transcript|ENST00000303015.2|protein_coding|1/2|n.283+2442C>G||||||,C|intron_variant|MODIFIER|KCNK9|ENSG00000169427|transcript|ENST00000520439.3|protein_coding|1/1|n.283+2442C>G||||||,C|intron_variant|MODIFIER|KCNK9|ENSG00000169427|transcript|ENST00000522317.5|nonsense_mediated_decay|1/3|n.283+2442C>G||||||,C|intron_variant|MODIFIER|KCNK9|ENSG00000169427|transcript|ENST00000649473.1|nonsense_mediated_decay|1/3|n.247+2442C>G||||||,C|intron_variant|MODIFIER|KCNK9|ENSG00000169427|transcript|ENST00000650269.1|protein_coding|1/2|n.283+2442C>G||||||,C|intron_variant|MODIFIER|KCNK9|ENSG00000169427|transcript|ENST00000648164.1|protein_coding|1/1|n.283+2442C>G||||||	potassium two pore domain channel subfamily K member 9
511009	3_30544542_C_A	1	1	0.607142857142857	INTERGENIC	NA
511010	3_30545119_T_C	1	0	0.634146341463415	INTERGENIC	NA
511011	3_30546202_C_G	1	0	0	INTERGENIC	NA
511012	3_30547865_A_G	1	0	0	INTERGENIC	NA
511013	3_30548913_G_T	1	0	0	INTERGENIC	NA
511014	3_30549049_A_T	1	0	0.655172413793103	G|3_prime_UTR_variant|MODIFIER|TRAPPC9|ENSG00000167632|transcript|ENST00000438773.4|protein_coding|23/23|n.*1186T>C|||||1186|,G|3_prime_UTR_variant|MODIFIER|TRAPPC9|ENSG00000167632|transcript|ENST00000648948.2|protein_coding|23/23|n.*1186T>C|||||1186|,G|non_coding_transcript_exon_variant|MODIFIER|TRAPPC9|ENSG00000167632|transcript|ENST00000438773.4|protein_coding|23/23|n.*1186T>C||||||,G|non_coding_transcript_exon_variant|MODIFIER|TRAPPC9|ENSG00000167632|transcript|ENST00000648948.2|protein_coding|23/23|n.*1186T>C||||||	trafficking protein particle complex 9
511015	3_30549244_C_T	1	0	0.727272727272727	A|non_coding_transcript_exon_variant|MODIFIER|TRAPPC9|ENSG00000167632|transcript|ENST00000438773.4|protein_coding|22/23|n.3249C>T||||||,A|non_coding_transcript_exon_variant|MODIFIER|TRAPPC9|ENSG00000167632|transcript|ENST00000520857.5|protein_coding|20/21|n.2778C>T||||||,A|non_coding_transcript_exon_variant|MODIFIER|TRAPPC9|ENSG00000167632|transcript|ENST00000521667.5|retained_intron|11/12|n.1654C>T||||||,A|non_coding_transcript_exon_variant|MODIFIER|TRAPPC9|ENSG00000167632|transcript|ENST00000522504.5|processed_transcript|2/3|n.402C>T||||||,A|non_coding_transcript_exon_variant|MODIFIER|TRAPPC9|ENSG00000167632|transcript|ENST00000521700.5|processed_transcript|2/3|n.295C>T||||||,A|non_coding_transcript_exon_variant|MODIFIER|TRAPPC9|ENSG00000167632|transcript|ENST00000519482.1|processed_transcript|2/3|n.336C>T||||||,A|non_coding_transcript_exon_variant|MODIFIER|TRAPPC9|ENSG00000167632|transcript|ENST00000648948.2|protein_coding|22/23|n.3249C>T||||||	trafficking protein particle complex 9
511016	3_30550352_T_C	1	1	0.655172413793103	A|intron_variant|MODIFIER|TRAPPC9|ENSG00000167632|transcript|ENST00000438773.4|protein_coding|21/22|n.3056-637C>T||||||,A|intron_variant|MODIFIER|TRAPPC9|ENSG00000167632|transcript|ENST00000520857.5|protein_coding|19/20|n.2585-637C>T||||||,A|intron_variant|MODIFIER|TRAPPC9|ENSG00000167632|transcript|ENST00000521667.5|retained_intron|10/11|n.1461-637C>T||||||,A|intron_variant|MODIFIER|TRAPPC9|ENSG00000167632|transcript|ENST00000522504.5|processed_transcript|1/2|n.209-637C>T||||||,A|intron_variant|MODIFIER|TRAPPC9|ENSG00000167632|transcript|ENST00000521700.5|processed_transcript|1/2|n.102-637C>T||||||,A|intron_variant|MODIFIER|TRAPPC9|ENSG00000167632|transcript|ENST00000523777.5|processed_transcript|5/5|n.665-637C>T||||||,A|intron_variant|MODIFIER|TRAPPC9|ENSG00000167632|transcript|ENST00000519482.1|processed_transcript|1/2|n.143-637C>T||||||,A|intron_variant|MODIFIER|TRAPPC9|ENSG00000167632|transcript|ENST00000524162.5|processed_transcript|4/4|n.482-637C>T||||||,A|intron_variant|MODIFIER|TRAPPC9|ENSG00000167632|transcript|ENST00000648948.2|protein_coding|21/22|n.3056-637C>T||||||	trafficking protein particle complex 9
511017	3_30550774_C_G	1	1	0.628571428571429	G|intron_variant|MODIFIER|TRAPPC9|ENSG00000167632|transcript|ENST00000438773.4|protein_coding|21/22|n.3056-1824G>C||||||,G|intron_variant|MODIFIER|TRAPPC9|ENSG00000167632|transcript|ENST00000520857.5|protein_coding|19/20|n.2585-1824G>C||||||,G|intron_variant|MODIFIER|TRAPPC9|ENSG00000167632|transcript|ENST00000521667.5|retained_intron|10/11|n.1461-1824G>C||||||,G|intron_variant|MODIFIER|TRAPPC9|ENSG00000167632|transcript|ENST00000522504.5|processed_transcript|1/2|n.209-1824G>C||||||,G|intron_variant|MODIFIER|TRAPPC9|ENSG00000167632|transcript|ENST00000521700.5|processed_transcript|1/2|n.102-1824G>C||||||,G|intron_variant|MODIFIER|TRAPPC9|ENSG00000167632|transcript|ENST00000523777.5|processed_transcript|5/5|n.665-1824G>C||||||,G|intron_variant|MODIFIER|TRAPPC9|ENSG00000167632|transcript|ENST00000519482.1|processed_transcript|1/2|n.143-1824G>C||||||,G|intron_variant|MODIFIER|TRAPPC9|ENSG00000167632|transcript|ENST00000524162.5|processed_transcript|4/4|n.482-1824G>C||||||,G|intron_variant|MODIFIER|TRAPPC9|ENSG00000167632|transcript|ENST00000648948.2|protein_coding|21/22|n.3056-1824G>C||||||	trafficking protein particle complex 9
511018	3_30550839_A_G	1	0	0.611111111111111	G|intron_variant|MODIFIER|TRAPPC9|ENSG00000167632|transcript|ENST00000438773.4|protein_coding|21/22|n.3056-2252G>C||||||,G|intron_variant|MODIFIER|TRAPPC9|ENSG00000167632|transcript|ENST00000520857.5|protein_coding|19/20|n.2585-2252G>C||||||,G|intron_variant|MODIFIER|TRAPPC9|ENSG00000167632|transcript|ENST00000521667.5|retained_intron|10/11|n.1461-2252G>C||||||,G|intron_variant|MODIFIER|TRAPPC9|ENSG00000167632|transcript|ENST00000522504.5|processed_transcript|1/2|n.209-2252G>C||||||,G|intron_variant|MODIFIER|TRAPPC9|ENSG00000167632|transcript|ENST00000521700.5|processed_transcript|1/2|n.102-2252G>C||||||,G|intron_variant|MODIFIER|TRAPPC9|ENSG00000167632|transcript|ENST00000523777.5|processed_transcript|5/5|n.665-2252G>C||||||,G|intron_variant|MODIFIER|TRAPPC9|ENSG00000167632|transcript|ENST00000519482.1|processed_transcript|1/2|n.143-2252G>C||||||,G|intron_variant|MODIFIER|TRAPPC9|ENSG00000167632|transcript|ENST00000524162.5|processed_transcript|4/4|n.482-2252G>C||||||,G|intron_variant|MODIFIER|TRAPPC9|ENSG00000167632|transcript|ENST00000648948.2|protein_coding|21/22|n.3056-2252G>C||||||	trafficking protein particle complex 9
511019	3_30551133_C_G	1	0	0	T|intron_variant|MODIFIER|TRAPPC9|ENSG00000167632|transcript|ENST00000438773.4|protein_coding|21/22|n.3056-2579G>A||||||,T|intron_variant|MODIFIER|TRAPPC9|ENSG00000167632|transcript|ENST00000520857.5|protein_coding|19/20|n.2585-2579G>A||||||,T|intron_variant|MODIFIER|TRAPPC9|ENSG00000167632|transcript|ENST00000521667.5|retained_intron|10/11|n.1461-2579G>A||||||,T|intron_variant|MODIFIER|TRAPPC9|ENSG00000167632|transcript|ENST00000522504.5|processed_transcript|1/2|n.209-2579G>A||||||,T|intron_variant|MODIFIER|TRAPPC9|ENSG00000167632|transcript|ENST00000521700.5|processed_transcript|1/2|n.102-2579G>A||||||,T|intron_variant|MODIFIER|TRAPPC9|ENSG00000167632|transcript|ENST00000523777.5|processed_transcript|5/5|n.665-2579G>A||||||,T|intron_variant|MODIFIER|TRAPPC9|ENSG00000167632|transcript|ENST00000519482.1|processed_transcript|1/2|n.143-2579G>A||||||,T|intron_variant|MODIFIER|TRAPPC9|ENSG00000167632|transcript|ENST00000524162.5|processed_transcript|4/4|n.482-2579G>A||||||,T|intron_variant|MODIFIER|TRAPPC9|ENSG00000167632|transcript|ENST00000648948.2|protein_coding|21/22|n.3056-2579G>A||||||	trafficking protein particle complex 9
511020	3_30552269_C_A	1	0	0	G|intron_variant|MODIFIER|TRAPPC9|ENSG00000167632|transcript|ENST00000438773.4|protein_coding|21/22|n.3056-3649T>C||||||,G|intron_variant|MODIFIER|TRAPPC9|ENSG00000167632|transcript|ENST00000520857.5|protein_coding|19/20|n.2585-3649T>C||||||,G|intron_variant|MODIFIER|TRAPPC9|ENSG00000167632|transcript|ENST00000521667.5|retained_intron|10/11|n.1461-3649T>C||||||,G|intron_variant|MODIFIER|TRAPPC9|ENSG00000167632|transcript|ENST00000522504.5|processed_transcript|1/2|n.209-3649T>C||||||,G|intron_variant|MODIFIER|TRAPPC9|ENSG00000167632|transcript|ENST00000521700.5|processed_transcript|1/2|n.102-3649T>C||||||,G|intron_variant|MODIFIER|TRAPPC9|ENSG00000167632|transcript|ENST00000523777.5|processed_transcript|5/5|n.665-3649T>C||||||,G|intron_variant|MODIFIER|TRAPPC9|ENSG00000167632|transcript|ENST00000519482.1|processed_transcript|1/2|n.143-3649T>C||||||,G|intron_variant|MODIFIER|TRAPPC9|ENSG00000167632|transcript|ENST00000524162.5|processed_transcript|4/4|n.482-3649T>C||||||,G|intron_variant|MODIFIER|TRAPPC9|ENSG00000167632|transcript|ENST00000648948.2|protein_coding|21/22|n.3056-3649T>C||||||	trafficking protein particle complex 9
511021	3_30552676_T_C	1	1	0.6875	C|intron_variant|MODIFIER|TRAPPC9|ENSG00000167632|transcript|ENST00000438773.4|protein_coding|21/22|n.3056-4572T>G||||||,C|intron_variant|MODIFIER|TRAPPC9|ENSG00000167632|transcript|ENST00000520857.5|protein_coding|19/20|n.2585-4572T>G||||||,C|intron_variant|MODIFIER|TRAPPC9|ENSG00000167632|transcript|ENST00000521667.5|retained_intron|10/11|n.1461-4572T>G||||||,C|intron_variant|MODIFIER|TRAPPC9|ENSG00000167632|transcript|ENST00000522504.5|processed_transcript|1/2|n.209-4572T>G||||||,C|intron_variant|MODIFIER|TRAPPC9|ENSG00000167632|transcript|ENST00000521700.5|processed_transcript|1/2|n.102-4572T>G||||||,C|intron_variant|MODIFIER|TRAPPC9|ENSG00000167632|transcript|ENST00000523777.5|processed_transcript|5/5|n.665-4572T>G||||||,C|intron_variant|MODIFIER|TRAPPC9|ENSG00000167632|transcript|ENST00000519482.1|processed_transcript|1/2|n.143-4572T>G||||||,C|intron_variant|MODIFIER|TRAPPC9|ENSG00000167632|transcript|ENST00000524162.5|processed_transcript|4/4|n.482-4572T>G||||||,C|intron_variant|MODIFIER|TRAPPC9|ENSG00000167632|transcript|ENST00000648948.2|protein_coding|21/22|n.3056-4572T>G||||||	trafficking protein particle complex 9
511022	3_30559336_C_T	1	1	0.619047619047619	A|intron_variant|MODIFIER|TRAPPC9|ENSG00000167632|transcript|ENST00000438773.4|protein_coding|21/22|n.3056-5600G>T||||||,A|intron_variant|MODIFIER|TRAPPC9|ENSG00000167632|transcript|ENST00000520857.5|protein_coding|19/20|n.2585-5600G>T||||||,A|intron_variant|MODIFIER|TRAPPC9|ENSG00000167632|transcript|ENST00000521667.5|retained_intron|10/11|n.1461-5600G>T||||||,A|intron_variant|MODIFIER|TRAPPC9|ENSG00000167632|transcript|ENST00000522504.5|processed_transcript|1/2|n.209-5600G>T||||||,A|intron_variant|MODIFIER|TRAPPC9|ENSG00000167632|transcript|ENST00000521700.5|processed_transcript|1/2|n.102-5600G>T||||||,A|intron_variant|MODIFIER|TRAPPC9|ENSG00000167632|transcript|ENST00000523777.5|processed_transcript|5/5|n.665-5600G>T||||||,A|intron_variant|MODIFIER|TRAPPC9|ENSG00000167632|transcript|ENST00000519482.1|processed_transcript|1/2|n.143-5600G>T||||||,A|intron_variant|MODIFIER|TRAPPC9|ENSG00000167632|transcript|ENST00000524162.5|processed_transcript|4/4|n.482-5600G>T||||||,A|intron_variant|MODIFIER|TRAPPC9|ENSG00000167632|transcript|ENST00000648948.2|protein_coding|21/22|n.3056-5600G>T||||||	trafficking protein particle complex 9
511023	3_30559789_T_A	1	1	0.636363636363636	T|intron_variant|MODIFIER|TRAPPC9|ENSG00000167632|transcript|ENST00000438773.4|protein_coding|21/22|n.3056-5727C>A||||||,T|intron_variant|MODIFIER|TRAPPC9|ENSG00000167632|transcript|ENST00000520857.5|protein_coding|19/20|n.2585-5727C>A||||||,T|intron_variant|MODIFIER|TRAPPC9|ENSG00000167632|transcript|ENST00000521667.5|retained_intron|10/11|n.1461-5727C>A||||||,T|intron_variant|MODIFIER|TRAPPC9|ENSG00000167632|transcript|ENST00000522504.5|processed_transcript|1/2|n.209-5727C>A||||||,T|intron_variant|MODIFIER|TRAPPC9|ENSG00000167632|transcript|ENST00000521700.5|processed_transcript|1/2|n.102-5727C>A||||||,T|intron_variant|MODIFIER|TRAPPC9|ENSG00000167632|transcript|ENST00000523777.5|processed_transcript|5/5|n.665-5727C>A||||||,T|intron_variant|MODIFIER|TRAPPC9|ENSG00000167632|transcript|ENST00000519482.1|processed_transcript|1/2|n.143-5727C>A||||||,T|intron_variant|MODIFIER|TRAPPC9|ENSG00000167632|transcript|ENST00000524162.5|processed_transcript|4/4|n.482-5727C>A||||||,T|intron_variant|MODIFIER|TRAPPC9|ENSG00000167632|transcript|ENST00000648948.2|protein_coding|21/22|n.3056-5727C>A||||||	trafficking protein particle complex 9
511024	3_30559876_A_C	1	0	0	T|intron_variant|MODIFIER|TRAPPC9|ENSG00000167632|transcript|ENST00000438773.4|protein_coding|21/22|n.3056-5774G>A||||||,T|intron_variant|MODIFIER|TRAPPC9|ENSG00000167632|transcript|ENST00000520857.5|protein_coding|19/20|n.2585-5774G>A||||||,T|intron_variant|MODIFIER|TRAPPC9|ENSG00000167632|transcript|ENST00000521667.5|retained_intron|10/11|n.1461-5774G>A||||||,T|intron_variant|MODIFIER|TRAPPC9|ENSG00000167632|transcript|ENST00000522504.5|processed_transcript|1/2|n.209-5774G>A||||||,T|intron_variant|MODIFIER|TRAPPC9|ENSG00000167632|transcript|ENST00000521700.5|processed_transcript|1/2|n.102-5774G>A||||||,T|intron_variant|MODIFIER|TRAPPC9|ENSG00000167632|transcript|ENST00000523777.5|processed_transcript|5/5|n.665-5774G>A||||||,T|intron_variant|MODIFIER|TRAPPC9|ENSG00000167632|transcript|ENST00000519482.1|processed_transcript|1/2|n.143-5774G>A||||||,T|intron_variant|MODIFIER|TRAPPC9|ENSG00000167632|transcript|ENST00000524162.5|processed_transcript|4/4|n.482-5774G>A||||||,T|intron_variant|MODIFIER|TRAPPC9|ENSG00000167632|transcript|ENST00000648948.2|protein_coding|21/22|n.3056-5774G>A||||||	trafficking protein particle complex 9
511025	3_30560596_C_T	1	0	0	C|intron_variant|MODIFIER|TRAPPC9|ENSG00000167632|transcript|ENST00000438773.4|protein_coding|21/22|n.3056-7049T>G||||||,C|intron_variant|MODIFIER|TRAPPC9|ENSG00000167632|transcript|ENST00000520857.5|protein_coding|19/20|n.2585-7049T>G||||||,C|intron_variant|MODIFIER|TRAPPC9|ENSG00000167632|transcript|ENST00000521667.5|retained_intron|10/11|n.1461-7049T>G||||||,C|intron_variant|MODIFIER|TRAPPC9|ENSG00000167632|transcript|ENST00000522504.5|processed_transcript|1/2|n.209-7049T>G||||||,C|intron_variant|MODIFIER|TRAPPC9|ENSG00000167632|transcript|ENST00000521700.5|processed_transcript|1/2|n.102-7049T>G||||||,C|intron_variant|MODIFIER|TRAPPC9|ENSG00000167632|transcript|ENST00000523777.5|processed_transcript|5/5|n.665-7049T>G||||||,C|intron_variant|MODIFIER|TRAPPC9|ENSG00000167632|transcript|ENST00000519482.1|processed_transcript|1/2|n.143-7049T>G||||||,C|intron_variant|MODIFIER|TRAPPC9|ENSG00000167632|transcript|ENST00000524162.5|processed_transcript|4/4|n.482-7049T>G||||||,C|intron_variant|MODIFIER|TRAPPC9|ENSG00000167632|transcript|ENST00000648948.2|protein_coding|21/22|n.3056-7049T>G||||||	trafficking protein particle complex 9
511026	3_30560715_T_C	1	0	0	A|intron_variant|MODIFIER|TRAPPC9|ENSG00000167632|transcript|ENST00000438773.4|protein_coding|21/22|n.3056-7574C>T||||||,A|intron_variant|MODIFIER|TRAPPC9|ENSG00000167632|transcript|ENST00000520857.5|protein_coding|19/20|n.2585-7574C>T||||||,A|intron_variant|MODIFIER|TRAPPC9|ENSG00000167632|transcript|ENST00000521667.5|retained_intron|10/11|n.1461-7574C>T||||||,A|intron_variant|MODIFIER|TRAPPC9|ENSG00000167632|transcript|ENST00000522504.5|processed_transcript|1/2|n.209-7574C>T||||||,A|intron_variant|MODIFIER|TRAPPC9|ENSG00000167632|transcript|ENST00000521700.5|processed_transcript|1/2|n.102-7574C>T||||||,A|intron_variant|MODIFIER|TRAPPC9|ENSG00000167632|transcript|ENST00000523777.5|processed_transcript|5/5|n.665-7574C>T||||||,A|intron_variant|MODIFIER|TRAPPC9|ENSG00000167632|transcript|ENST00000519482.1|processed_transcript|1/2|n.143-7574C>T||||||,A|intron_variant|MODIFIER|TRAPPC9|ENSG00000167632|transcript|ENST00000524162.5|processed_transcript|4/4|n.482-7574C>T||||||,A|intron_variant|MODIFIER|TRAPPC9|ENSG00000167632|transcript|ENST00000648948.2|protein_coding|21/22|n.3056-7574C>T||||||	trafficking protein particle complex 9
511027	3_30561138_T_G	0.944444444444444	1	0.423076923076923	C|intron_variant|MODIFIER|TRAPPC9|ENSG00000167632|transcript|ENST00000438773.4|protein_coding|21/22|n.3056-7880C>G||||||,C|intron_variant|MODIFIER|TRAPPC9|ENSG00000167632|transcript|ENST00000520857.5|protein_coding|19/20|n.2585-7880C>G||||||,C|intron_variant|MODIFIER|TRAPPC9|ENSG00000167632|transcript|ENST00000521667.5|retained_intron|10/11|n.1461-7880C>G||||||,C|intron_variant|MODIFIER|TRAPPC9|ENSG00000167632|transcript|ENST00000522504.5|processed_transcript|1/2|n.209-7880C>G||||||,C|intron_variant|MODIFIER|TRAPPC9|ENSG00000167632|transcript|ENST00000521700.5|processed_transcript|1/2|n.102-7880C>G||||||,C|intron_variant|MODIFIER|TRAPPC9|ENSG00000167632|transcript|ENST00000523777.5|processed_transcript|5/5|n.665-7880C>G||||||,C|intron_variant|MODIFIER|TRAPPC9|ENSG00000167632|transcript|ENST00000519482.1|processed_transcript|1/2|n.143-7880C>G||||||,C|intron_variant|MODIFIER|TRAPPC9|ENSG00000167632|transcript|ENST00000524162.5|processed_transcript|4/4|n.482-7880C>G||||||,C|intron_variant|MODIFIER|TRAPPC9|ENSG00000167632|transcript|ENST00000648948.2|protein_coding|21/22|n.3056-7880C>G||||||	trafficking protein particle complex 9
511028	3_30562437_C_T	1	1	0.75	C|intron_variant|MODIFIER|TRAPPC9|ENSG00000167632|transcript|ENST00000438773.4|protein_coding|21/22|n.3056-8203T>G||||||,C|intron_variant|MODIFIER|TRAPPC9|ENSG00000167632|transcript|ENST00000520857.5|protein_coding|19/20|n.2585-8203T>G||||||,C|intron_variant|MODIFIER|TRAPPC9|ENSG00000167632|transcript|ENST00000521667.5|retained_intron|10/11|n.1461-8203T>G||||||,C|intron_variant|MODIFIER|TRAPPC9|ENSG00000167632|transcript|ENST00000522504.5|processed_transcript|1/2|n.209-8203T>G||||||,C|intron_variant|MODIFIER|TRAPPC9|ENSG00000167632|transcript|ENST00000521700.5|processed_transcript|1/2|n.102-8203T>G||||||,C|intron_variant|MODIFIER|TRAPPC9|ENSG00000167632|transcript|ENST00000523777.5|processed_transcript|5/5|n.665-8203T>G||||||,C|intron_variant|MODIFIER|TRAPPC9|ENSG00000167632|transcript|ENST00000519482.1|processed_transcript|1/2|n.143-8203T>G||||||,C|intron_variant|MODIFIER|TRAPPC9|ENSG00000167632|transcript|ENST00000524162.5|processed_transcript|4/4|n.482-8203T>G||||||,C|intron_variant|MODIFIER|TRAPPC9|ENSG00000167632|transcript|ENST00000648948.2|protein_coding|21/22|n.3056-8203T>G||||||	trafficking protein particle complex 9
511029	3_30564462_C_T	1	0	0	A|intron_variant|MODIFIER|TRAPPC9|ENSG00000167632|transcript|ENST00000438773.4|protein_coding|21/22|n.3056-11727C>T||||||,A|intron_variant|MODIFIER|TRAPPC9|ENSG00000167632|transcript|ENST00000520857.5|protein_coding|19/20|n.2585-11727C>T||||||,A|intron_variant|MODIFIER|TRAPPC9|ENSG00000167632|transcript|ENST00000521667.5|retained_intron|10/11|n.1461-11727C>T||||||,A|intron_variant|MODIFIER|TRAPPC9|ENSG00000167632|transcript|ENST00000522504.5|processed_transcript|1/2|n.209-11727C>T||||||,A|intron_variant|MODIFIER|TRAPPC9|ENSG00000167632|transcript|ENST00000521700.5|processed_transcript|1/2|n.102-11727C>T||||||,A|intron_variant|MODIFIER|TRAPPC9|ENSG00000167632|transcript|ENST00000523777.5|processed_transcript|5/5|n.665-11727C>T||||||,A|intron_variant|MODIFIER|TRAPPC9|ENSG00000167632|transcript|ENST00000519482.1|processed_transcript|1/2|n.143-11727C>T||||||,A|intron_variant|MODIFIER|TRAPPC9|ENSG00000167632|transcript|ENST00000524162.5|processed_transcript|4/4|n.482-11727C>T||||||,A|intron_variant|MODIFIER|TRAPPC9|ENSG00000167632|transcript|ENST00000648948.2|protein_coding|21/22|n.3056-11727C>T||||||	trafficking protein particle complex 9
511030	3_30565099_A_G	1	1	0.647058823529412	A|intron_variant|MODIFIER|TRAPPC9|ENSG00000167632|transcript|ENST00000438773.4|protein_coding|21/22|n.3056-13009C>T||||||,A|intron_variant|MODIFIER|TRAPPC9|ENSG00000167632|transcript|ENST00000520857.5|protein_coding|19/20|n.2585-13009C>T||||||,A|intron_variant|MODIFIER|TRAPPC9|ENSG00000167632|transcript|ENST00000521667.5|retained_intron|10/11|n.1461-13009C>T||||||,A|intron_variant|MODIFIER|TRAPPC9|ENSG00000167632|transcript|ENST00000522504.5|processed_transcript|1/2|n.209-13009C>T||||||,A|intron_variant|MODIFIER|TRAPPC9|ENSG00000167632|transcript|ENST00000521700.5|processed_transcript|1/2|n.102-13009C>T||||||,A|intron_variant|MODIFIER|TRAPPC9|ENSG00000167632|transcript|ENST00000523777.5|processed_transcript|5/5|n.665-13009C>T||||||,A|intron_variant|MODIFIER|TRAPPC9|ENSG00000167632|transcript|ENST00000519482.1|processed_transcript|1/2|n.143-13009C>T||||||,A|intron_variant|MODIFIER|TRAPPC9|ENSG00000167632|transcript|ENST00000524162.5|processed_transcript|4/4|n.482-13009C>T||||||,A|intron_variant|MODIFIER|TRAPPC9|ENSG00000167632|transcript|ENST00000648948.2|protein_coding|21/22|n.3056-13009C>T||||||	trafficking protein particle complex 9
511031	3_30565621_T_C	1	0	0.80952380952381	A|intron_variant|MODIFIER|TRAPPC9|ENSG00000167632|transcript|ENST00000438773.4|protein_coding|21/22|n.3056-14460A>T||||||,A|intron_variant|MODIFIER|TRAPPC9|ENSG00000167632|transcript|ENST00000520857.5|protein_coding|19/20|n.2585-14460A>T||||||,A|intron_variant|MODIFIER|TRAPPC9|ENSG00000167632|transcript|ENST00000521667.5|retained_intron|10/11|n.1461-14460A>T||||||,A|intron_variant|MODIFIER|TRAPPC9|ENSG00000167632|transcript|ENST00000522504.5|processed_transcript|1/2|n.209-14460A>T||||||,A|intron_variant|MODIFIER|TRAPPC9|ENSG00000167632|transcript|ENST00000521700.5|processed_transcript|1/2|n.102-14460A>T||||||,A|intron_variant|MODIFIER|TRAPPC9|ENSG00000167632|transcript|ENST00000523777.5|processed_transcript|5/5|n.665-14460A>T||||||,A|intron_variant|MODIFIER|TRAPPC9|ENSG00000167632|transcript|ENST00000519482.1|processed_transcript|1/2|n.143-14460A>T||||||,A|intron_variant|MODIFIER|TRAPPC9|ENSG00000167632|transcript|ENST00000524162.5|processed_transcript|4/4|n.482-14460A>T||||||,A|intron_variant|MODIFIER|TRAPPC9|ENSG00000167632|transcript|ENST00000648948.2|protein_coding|21/22|n.3056-14460A>T||||||	trafficking protein particle complex 9
511032	3_30574347_C_T	1	1	0.478260869565217	G|intron_variant|MODIFIER|TRAPPC9|ENSG00000167632|transcript|ENST00000438773.4|protein_coding|21/22|n.3056-14511T>C||||||,G|intron_variant|MODIFIER|TRAPPC9|ENSG00000167632|transcript|ENST00000520857.5|protein_coding|19/20|n.2585-14511T>C||||||,G|intron_variant|MODIFIER|TRAPPC9|ENSG00000167632|transcript|ENST00000521667.5|retained_intron|10/11|n.1461-14511T>C||||||,G|intron_variant|MODIFIER|TRAPPC9|ENSG00000167632|transcript|ENST00000522504.5|processed_transcript|1/2|n.209-14511T>C||||||,G|intron_variant|MODIFIER|TRAPPC9|ENSG00000167632|transcript|ENST00000521700.5|processed_transcript|1/2|n.102-14511T>C||||||,G|intron_variant|MODIFIER|TRAPPC9|ENSG00000167632|transcript|ENST00000523777.5|processed_transcript|5/5|n.665-14511T>C||||||,G|intron_variant|MODIFIER|TRAPPC9|ENSG00000167632|transcript|ENST00000519482.1|processed_transcript|1/2|n.143-14511T>C||||||,G|intron_variant|MODIFIER|TRAPPC9|ENSG00000167632|transcript|ENST00000524162.5|processed_transcript|4/4|n.482-14511T>C||||||,G|intron_variant|MODIFIER|TRAPPC9|ENSG00000167632|transcript|ENST00000648948.2|protein_coding|21/22|n.3056-14511T>C||||||	trafficking protein particle complex 9
511033	3_30575438_T_G	1	0	0	C|intron_variant|MODIFIER|TRAPPC9|ENSG00000167632|transcript|ENST00000438773.4|protein_coding|21/22|n.3056-21730A>G||||||,C|intron_variant|MODIFIER|TRAPPC9|ENSG00000167632|transcript|ENST00000520857.5|protein_coding|19/20|n.2585-21730A>G||||||,C|intron_variant|MODIFIER|TRAPPC9|ENSG00000167632|transcript|ENST00000521667.5|retained_intron|10/11|n.1461-21730A>G||||||,C|intron_variant|MODIFIER|TRAPPC9|ENSG00000167632|transcript|ENST00000522504.5|processed_transcript|1/2|n.209-21730A>G||||||,C|intron_variant|MODIFIER|TRAPPC9|ENSG00000167632|transcript|ENST00000521700.5|processed_transcript|1/2|n.102-21730A>G||||||,C|intron_variant|MODIFIER|TRAPPC9|ENSG00000167632|transcript|ENST00000523777.5|processed_transcript|5/5|n.665-21730A>G||||||,C|intron_variant|MODIFIER|TRAPPC9|ENSG00000167632|transcript|ENST00000519482.1|processed_transcript|1/2|n.143-21730A>G||||||,C|intron_variant|MODIFIER|TRAPPC9|ENSG00000167632|transcript|ENST00000524162.5|processed_transcript|4/4|n.482-21730A>G||||||,C|intron_variant|MODIFIER|TRAPPC9|ENSG00000167632|transcript|ENST00000648948.2|protein_coding|21/22|n.3056-21730A>G||||||	trafficking protein particle complex 9
511034	3_30577121_C_T	1	1	0.628571428571429	A|intron_variant|MODIFIER|TRAPPC9|ENSG00000167632|transcript|ENST00000438773.4|protein_coding|21/22|n.3056-22554A>T||||||,A|intron_variant|MODIFIER|TRAPPC9|ENSG00000167632|transcript|ENST00000520857.5|protein_coding|19/20|n.2585-22554A>T||||||,A|intron_variant|MODIFIER|TRAPPC9|ENSG00000167632|transcript|ENST00000521667.5|retained_intron|10/11|n.1461-22554A>T||||||,A|intron_variant|MODIFIER|TRAPPC9|ENSG00000167632|transcript|ENST00000522504.5|processed_transcript|1/2|n.209-22554A>T||||||,A|intron_variant|MODIFIER|TRAPPC9|ENSG00000167632|transcript|ENST00000521700.5|processed_transcript|1/2|n.102-22554A>T||||||,A|intron_variant|MODIFIER|TRAPPC9|ENSG00000167632|transcript|ENST00000523777.5|processed_transcript|5/5|n.665-22554A>T||||||,A|intron_variant|MODIFIER|TRAPPC9|ENSG00000167632|transcript|ENST00000519482.1|processed_transcript|1/2|n.143-22554A>T||||||,A|intron_variant|MODIFIER|TRAPPC9|ENSG00000167632|transcript|ENST00000524162.5|processed_transcript|4/4|n.482-22554A>T||||||,A|intron_variant|MODIFIER|TRAPPC9|ENSG00000167632|transcript|ENST00000648948.2|protein_coding|21/22|n.3056-22554A>T||||||	trafficking protein particle complex 9
511035	3_30578246_C_T	1	1	0.526315789473684	A|intron_variant|MODIFIER|TRAPPC9|ENSG00000167632|transcript|ENST00000438773.4|protein_coding|21/22|n.3056-25536C>T||||||,A|intron_variant|MODIFIER|TRAPPC9|ENSG00000167632|transcript|ENST00000520857.5|protein_coding|19/20|n.2585-25536C>T||||||,A|intron_variant|MODIFIER|TRAPPC9|ENSG00000167632|transcript|ENST00000521667.5|retained_intron|10/11|n.1461-25536C>T||||||,A|intron_variant|MODIFIER|TRAPPC9|ENSG00000167632|transcript|ENST00000522504.5|processed_transcript|1/2|n.209-25536C>T||||||,A|intron_variant|MODIFIER|TRAPPC9|ENSG00000167632|transcript|ENST00000521700.5|processed_transcript|1/2|n.102-25536C>T||||||,A|intron_variant|MODIFIER|TRAPPC9|ENSG00000167632|transcript|ENST00000523777.5|processed_transcript|5/5|n.665-25536C>T||||||,A|intron_variant|MODIFIER|TRAPPC9|ENSG00000167632|transcript|ENST00000519482.1|processed_transcript|1/2|n.143-25536C>T||||||,A|intron_variant|MODIFIER|TRAPPC9|ENSG00000167632|transcript|ENST00000524162.5|processed_transcript|4/4|n.482-25536C>T||||||,A|intron_variant|MODIFIER|TRAPPC9|ENSG00000167632|transcript|ENST00000648948.2|protein_coding|21/22|n.3056-25536C>T||||||	trafficking protein particle complex 9
511036	3_30579730_A_C	1	1	0.72972972972973	T|intron_variant|MODIFIER|TRAPPC9|ENSG00000167632|transcript|ENST00000438773.4|protein_coding|21/22|n.3056-29592G>A||||||,T|intron_variant|MODIFIER|TRAPPC9|ENSG00000167632|transcript|ENST00000520857.5|protein_coding|19/20|n.2585-29592G>A||||||,T|intron_variant|MODIFIER|TRAPPC9|ENSG00000167632|transcript|ENST00000521667.5|retained_intron|10/11|n.1461-29592G>A||||||,T|intron_variant|MODIFIER|TRAPPC9|ENSG00000167632|transcript|ENST00000522504.5|processed_transcript|1/2|n.209-29592G>A||||||,T|intron_variant|MODIFIER|TRAPPC9|ENSG00000167632|transcript|ENST00000521700.5|processed_transcript|1/2|n.102-29592G>A||||||,T|intron_variant|MODIFIER|TRAPPC9|ENSG00000167632|transcript|ENST00000523777.5|processed_transcript|5/5|n.665-29592G>A||||||,T|intron_variant|MODIFIER|TRAPPC9|ENSG00000167632|transcript|ENST00000519482.1|processed_transcript|1/2|n.143-29592G>A||||||,T|intron_variant|MODIFIER|TRAPPC9|ENSG00000167632|transcript|ENST00000524162.5|processed_transcript|4/4|n.482-29592G>A||||||,T|intron_variant|MODIFIER|TRAPPC9|ENSG00000167632|transcript|ENST00000648948.2|protein_coding|21/22|n.3056-29592G>A||||||	trafficking protein particle complex 9
511037	3_30583631_G_A	1	1	0.59375	T|intron_variant|MODIFIER|TRAPPC9|ENSG00000167632|transcript|ENST00000438773.4|protein_coding|21/22|n.3056-32916G>A||||||,T|intron_variant|MODIFIER|TRAPPC9|ENSG00000167632|transcript|ENST00000520857.5|protein_coding|19/20|n.2585-32916G>A||||||,T|intron_variant|MODIFIER|TRAPPC9|ENSG00000167632|transcript|ENST00000521667.5|retained_intron|10/11|n.1461-32916G>A||||||,T|intron_variant|MODIFIER|TRAPPC9|ENSG00000167632|transcript|ENST00000522504.5|processed_transcript|1/2|n.209-32916G>A||||||,T|intron_variant|MODIFIER|TRAPPC9|ENSG00000167632|transcript|ENST00000521700.5|processed_transcript|1/2|n.102-32916G>A||||||,T|intron_variant|MODIFIER|TRAPPC9|ENSG00000167632|transcript|ENST00000523777.5|processed_transcript|5/5|n.665-32916G>A||||||,T|intron_variant|MODIFIER|TRAPPC9|ENSG00000167632|transcript|ENST00000519482.1|processed_transcript|1/2|n.143-32916G>A||||||,T|intron_variant|MODIFIER|TRAPPC9|ENSG00000167632|transcript|ENST00000524162.5|processed_transcript|4/4|n.482-32916G>A||||||,T|intron_variant|MODIFIER|TRAPPC9|ENSG00000167632|transcript|ENST00000648948.2|protein_coding|21/22|n.3056-32916G>A||||||	trafficking protein particle complex 9
511038	3_30584606_G_A	1	1	0	G|intron_variant|MODIFIER|TRAPPC9|ENSG00000167632|transcript|ENST00000438773.4|protein_coding|21/22|n.3056-33142A>C||||||,G|intron_variant|MODIFIER|TRAPPC9|ENSG00000167632|transcript|ENST00000520857.5|protein_coding|19/20|n.2585-33142A>C||||||,G|intron_variant|MODIFIER|TRAPPC9|ENSG00000167632|transcript|ENST00000521667.5|retained_intron|10/11|n.1461-33142A>C||||||,G|intron_variant|MODIFIER|TRAPPC9|ENSG00000167632|transcript|ENST00000522504.5|processed_transcript|1/2|n.209-33142A>C||||||,G|intron_variant|MODIFIER|TRAPPC9|ENSG00000167632|transcript|ENST00000521700.5|processed_transcript|1/2|n.102-33142A>C||||||,G|intron_variant|MODIFIER|TRAPPC9|ENSG00000167632|transcript|ENST00000523777.5|processed_transcript|5/5|n.665-33142A>C||||||,G|intron_variant|MODIFIER|TRAPPC9|ENSG00000167632|transcript|ENST00000519482.1|processed_transcript|1/2|n.143-33142A>C||||||,G|intron_variant|MODIFIER|TRAPPC9|ENSG00000167632|transcript|ENST00000524162.5|processed_transcript|4/4|n.482-33142A>C||||||,G|intron_variant|MODIFIER|TRAPPC9|ENSG00000167632|transcript|ENST00000648948.2|protein_coding|21/22|n.3056-33142A>C||||||	trafficking protein particle complex 9
511039	3_30584670_G_A	1	1	0.766666666666667	G|intron_variant|MODIFIER|TRAPPC9|ENSG00000167632|transcript|ENST00000438773.4|protein_coding|21/22|n.3056-33431T>C||||||,G|intron_variant|MODIFIER|TRAPPC9|ENSG00000167632|transcript|ENST00000520857.5|protein_coding|19/20|n.2585-33431T>C||||||,G|intron_variant|MODIFIER|TRAPPC9|ENSG00000167632|transcript|ENST00000521667.5|retained_intron|10/11|n.1461-33431T>C||||||,G|intron_variant|MODIFIER|TRAPPC9|ENSG00000167632|transcript|ENST00000522504.5|processed_transcript|1/2|n.209-33431T>C||||||,G|intron_variant|MODIFIER|TRAPPC9|ENSG00000167632|transcript|ENST00000521700.5|processed_transcript|1/2|n.102-33431T>C||||||,G|intron_variant|MODIFIER|TRAPPC9|ENSG00000167632|transcript|ENST00000523777.5|processed_transcript|5/5|n.665-33431T>C||||||,G|intron_variant|MODIFIER|TRAPPC9|ENSG00000167632|transcript|ENST00000519482.1|processed_transcript|1/2|n.143-33431T>C||||||,G|intron_variant|MODIFIER|TRAPPC9|ENSG00000167632|transcript|ENST00000524162.5|processed_transcript|4/4|n.482-33431T>C||||||,G|intron_variant|MODIFIER|TRAPPC9|ENSG00000167632|transcript|ENST00000648948.2|protein_coding|21/22|n.3056-33431T>C||||||	trafficking protein particle complex 9
511040	3_30585103_C_T	1	1	0.8	A|intron_variant|MODIFIER|TRAPPC9|ENSG00000167632|transcript|ENST00000438773.4|protein_coding|21/22|n.3056-45402C>T||||||,A|intron_variant|MODIFIER|TRAPPC9|ENSG00000167632|transcript|ENST00000520857.5|protein_coding|19/20|n.2585-45402C>T||||||,A|intron_variant|MODIFIER|TRAPPC9|ENSG00000167632|transcript|ENST00000521667.5|retained_intron|10/11|n.1461-45402C>T||||||,A|intron_variant|MODIFIER|TRAPPC9|ENSG00000167632|transcript|ENST00000522504.5|processed_transcript|1/2|n.209-45402C>T||||||,A|intron_variant|MODIFIER|TRAPPC9|ENSG00000167632|transcript|ENST00000521700.5|processed_transcript|1/2|n.101+28529C>T||||||,A|intron_variant|MODIFIER|TRAPPC9|ENSG00000167632|transcript|ENST00000523777.5|processed_transcript|5/5|n.665-45402C>T||||||,A|intron_variant|MODIFIER|TRAPPC9|ENSG00000167632|transcript|ENST00000519482.1|processed_transcript|1/2|n.143-45402C>T||||||,A|intron_variant|MODIFIER|TRAPPC9|ENSG00000167632|transcript|ENST00000524162.5|processed_transcript|4/4|n.482-45402C>T||||||,A|intron_variant|MODIFIER|TRAPPC9|ENSG00000167632|transcript|ENST00000648948.2|protein_coding|21/22|n.3056-45402C>T||||||	trafficking protein particle complex 9
511041	3_30585309_G_A	1	0	0	C|intron_variant|MODIFIER|TRAPPC9|ENSG00000167632|transcript|ENST00000438773.4|protein_coding|21/22|n.3055+72264A>G||||||,C|intron_variant|MODIFIER|TRAPPC9|ENSG00000167632|transcript|ENST00000520857.5|protein_coding|19/20|n.2584+72264A>G||||||,C|intron_variant|MODIFIER|TRAPPC9|ENSG00000167632|transcript|ENST00000521667.5|retained_intron|10/11|n.1460+72264A>G||||||,C|intron_variant|MODIFIER|TRAPPC9|ENSG00000167632|transcript|ENST00000522504.5|processed_transcript|1/2|n.208+67473A>G||||||,C|intron_variant|MODIFIER|TRAPPC9|ENSG00000167632|transcript|ENST00000523777.5|processed_transcript|5/5|n.664+72264A>G||||||,C|intron_variant|MODIFIER|TRAPPC9|ENSG00000167632|transcript|ENST00000519482.1|processed_transcript|1/2|n.143-81413A>G||||||,C|intron_variant|MODIFIER|TRAPPC9|ENSG00000167632|transcript|ENST00000524162.5|processed_transcript|4/4|n.481+72264A>G||||||,C|intron_variant|MODIFIER|TRAPPC9|ENSG00000167632|transcript|ENST00000648948.2|protein_coding|21/22|n.3055+72264A>G||||||	trafficking protein particle complex 9
511042	3_30587551_C_T	1	1	0.730769230769231	T|intron_variant|MODIFIER|TRAPPC9|ENSG00000167632|transcript|ENST00000438773.4|protein_coding|21/22|n.3055+70669C>A||||||,T|intron_variant|MODIFIER|TRAPPC9|ENSG00000167632|transcript|ENST00000520857.5|protein_coding|19/20|n.2584+70669C>A||||||,T|intron_variant|MODIFIER|TRAPPC9|ENSG00000167632|transcript|ENST00000521667.5|retained_intron|10/11|n.1460+70669C>A||||||,T|intron_variant|MODIFIER|TRAPPC9|ENSG00000167632|transcript|ENST00000522504.5|processed_transcript|1/2|n.208+65878C>A||||||,T|intron_variant|MODIFIER|TRAPPC9|ENSG00000167632|transcript|ENST00000523777.5|processed_transcript|5/5|n.664+70669C>A||||||,T|intron_variant|MODIFIER|TRAPPC9|ENSG00000167632|transcript|ENST00000519482.1|processed_transcript|1/2|n.143-83008C>A||||||,T|intron_variant|MODIFIER|TRAPPC9|ENSG00000167632|transcript|ENST00000524162.5|processed_transcript|4/4|n.481+70669C>A||||||,T|intron_variant|MODIFIER|TRAPPC9|ENSG00000167632|transcript|ENST00000648948.2|protein_coding|21/22|n.3055+70669C>A||||||	trafficking protein particle complex 9
511043	3_30593175_G_T	1	0	0	C|intron_variant|MODIFIER|TRAPPC9|ENSG00000167632|transcript|ENST00000438773.4|protein_coding|21/22|n.3055+69377A>G||||||,C|intron_variant|MODIFIER|TRAPPC9|ENSG00000167632|transcript|ENST00000520857.5|protein_coding|19/20|n.2584+69377A>G||||||,C|intron_variant|MODIFIER|TRAPPC9|ENSG00000167632|transcript|ENST00000521667.5|retained_intron|10/11|n.1460+69377A>G||||||,C|intron_variant|MODIFIER|TRAPPC9|ENSG00000167632|transcript|ENST00000522504.5|processed_transcript|1/2|n.208+64586A>G||||||,C|intron_variant|MODIFIER|TRAPPC9|ENSG00000167632|transcript|ENST00000523777.5|processed_transcript|5/5|n.664+69377A>G||||||,C|intron_variant|MODIFIER|TRAPPC9|ENSG00000167632|transcript|ENST00000519482.1|processed_transcript|1/2|n.143-84300A>G||||||,C|intron_variant|MODIFIER|TRAPPC9|ENSG00000167632|transcript|ENST00000524162.5|processed_transcript|4/4|n.481+69377A>G||||||,C|intron_variant|MODIFIER|TRAPPC9|ENSG00000167632|transcript|ENST00000648948.2|protein_coding|21/22|n.3055+69377A>G||||||	trafficking protein particle complex 9
511044	3_30593348_T_A	1	0	0	G|intron_variant|MODIFIER|TRAPPC9|ENSG00000167632|transcript|ENST00000438773.4|protein_coding|21/22|n.3055+68987A>C||||||,G|intron_variant|MODIFIER|TRAPPC9|ENSG00000167632|transcript|ENST00000520857.5|protein_coding|19/20|n.2584+68987A>C||||||,G|intron_variant|MODIFIER|TRAPPC9|ENSG00000167632|transcript|ENST00000521667.5|retained_intron|10/11|n.1460+68987A>C||||||,G|intron_variant|MODIFIER|TRAPPC9|ENSG00000167632|transcript|ENST00000522504.5|processed_transcript|1/2|n.208+64196A>C||||||,G|intron_variant|MODIFIER|TRAPPC9|ENSG00000167632|transcript|ENST00000523777.5|processed_transcript|5/5|n.664+68987A>C||||||,G|intron_variant|MODIFIER|TRAPPC9|ENSG00000167632|transcript|ENST00000519482.1|processed_transcript|1/2|n.143-84690A>C||||||,G|intron_variant|MODIFIER|TRAPPC9|ENSG00000167632|transcript|ENST00000524162.5|processed_transcript|4/4|n.481+68987A>C||||||,G|intron_variant|MODIFIER|TRAPPC9|ENSG00000167632|transcript|ENST00000648948.2|protein_coding|21/22|n.3055+68987A>C||||||	trafficking protein particle complex 9
511045	3_30593544_A_G	1	1	0.8	T|intron_variant|MODIFIER|TRAPPC9|ENSG00000167632|transcript|ENST00000438773.4|protein_coding|21/22|n.3055+67881G>A||||||,T|intron_variant|MODIFIER|TRAPPC9|ENSG00000167632|transcript|ENST00000520857.5|protein_coding|19/20|n.2584+67881G>A||||||,T|intron_variant|MODIFIER|TRAPPC9|ENSG00000167632|transcript|ENST00000521667.5|retained_intron|10/11|n.1460+67881G>A||||||,T|intron_variant|MODIFIER|TRAPPC9|ENSG00000167632|transcript|ENST00000522504.5|processed_transcript|1/2|n.208+63090G>A||||||,T|intron_variant|MODIFIER|TRAPPC9|ENSG00000167632|transcript|ENST00000523777.5|processed_transcript|5/5|n.664+67881G>A||||||,T|intron_variant|MODIFIER|TRAPPC9|ENSG00000167632|transcript|ENST00000519482.1|processed_transcript|1/2|n.143-85796G>A||||||,T|intron_variant|MODIFIER|TRAPPC9|ENSG00000167632|transcript|ENST00000524162.5|processed_transcript|4/4|n.481+67881G>A||||||,T|intron_variant|MODIFIER|TRAPPC9|ENSG00000167632|transcript|ENST00000648948.2|protein_coding|21/22|n.3055+67881G>A||||||	trafficking protein particle complex 9
511046	3_30594418_G_A	1	0.923076923076923	0.735294117647059	T|intron_variant|MODIFIER|TRAPPC9|ENSG00000167632|transcript|ENST00000438773.4|protein_coding|21/22|n.3055+63612G>A||||||,T|intron_variant|MODIFIER|TRAPPC9|ENSG00000167632|transcript|ENST00000520857.5|protein_coding|19/20|n.2584+63612G>A||||||,T|intron_variant|MODIFIER|TRAPPC9|ENSG00000167632|transcript|ENST00000521667.5|retained_intron|10/11|n.1460+63612G>A||||||,T|intron_variant|MODIFIER|TRAPPC9|ENSG00000167632|transcript|ENST00000522504.5|processed_transcript|1/2|n.208+58821G>A||||||,T|intron_variant|MODIFIER|TRAPPC9|ENSG00000167632|transcript|ENST00000523777.5|processed_transcript|5/5|n.664+63612G>A||||||,T|intron_variant|MODIFIER|TRAPPC9|ENSG00000167632|transcript|ENST00000519482.1|processed_transcript|1/2|n.142+86350G>A||||||,T|intron_variant|MODIFIER|TRAPPC9|ENSG00000167632|transcript|ENST00000524162.5|processed_transcript|4/4|n.481+63612G>A||||||,T|intron_variant|MODIFIER|TRAPPC9|ENSG00000167632|transcript|ENST00000648948.2|protein_coding|21/22|n.3055+63612G>A||||||	trafficking protein particle complex 9
511047	3_30594830_A_T	1	1	0.703703703703704	G|intron_variant|MODIFIER|TRAPPC9|ENSG00000167632|transcript|ENST00000438773.4|protein_coding|21/22|n.3055+62281T>C||||||,G|intron_variant|MODIFIER|TRAPPC9|ENSG00000167632|transcript|ENST00000520857.5|protein_coding|19/20|n.2584+62281T>C||||||,G|intron_variant|MODIFIER|TRAPPC9|ENSG00000167632|transcript|ENST00000521667.5|retained_intron|10/11|n.1460+62281T>C||||||,G|intron_variant|MODIFIER|TRAPPC9|ENSG00000167632|transcript|ENST00000522504.5|processed_transcript|1/2|n.208+57490T>C||||||,G|intron_variant|MODIFIER|TRAPPC9|ENSG00000167632|transcript|ENST00000523777.5|processed_transcript|5/5|n.664+62281T>C||||||,G|intron_variant|MODIFIER|TRAPPC9|ENSG00000167632|transcript|ENST00000519482.1|processed_transcript|1/2|n.142+85019T>C||||||,G|intron_variant|MODIFIER|TRAPPC9|ENSG00000167632|transcript|ENST00000524162.5|processed_transcript|4/4|n.481+62281T>C||||||,G|intron_variant|MODIFIER|TRAPPC9|ENSG00000167632|transcript|ENST00000648948.2|protein_coding|21/22|n.3055+62281T>C||||||	trafficking protein particle complex 9
511048	3_30598314_T_G	1	0	0	T|intron_variant|MODIFIER|TRAPPC9|ENSG00000167632|transcript|ENST00000438773.4|protein_coding|21/22|n.3055+60834G>A||||||,T|intron_variant|MODIFIER|TRAPPC9|ENSG00000167632|transcript|ENST00000520857.5|protein_coding|19/20|n.2584+60834G>A||||||,T|intron_variant|MODIFIER|TRAPPC9|ENSG00000167632|transcript|ENST00000521667.5|retained_intron|10/11|n.1460+60834G>A||||||,T|intron_variant|MODIFIER|TRAPPC9|ENSG00000167632|transcript|ENST00000522504.5|processed_transcript|1/2|n.208+56043G>A||||||,T|intron_variant|MODIFIER|TRAPPC9|ENSG00000167632|transcript|ENST00000523777.5|processed_transcript|5/5|n.664+60834G>A||||||,T|intron_variant|MODIFIER|TRAPPC9|ENSG00000167632|transcript|ENST00000519482.1|processed_transcript|1/2|n.142+83572G>A||||||,T|intron_variant|MODIFIER|TRAPPC9|ENSG00000167632|transcript|ENST00000524162.5|processed_transcript|4/4|n.481+60834G>A||||||,T|intron_variant|MODIFIER|TRAPPC9|ENSG00000167632|transcript|ENST00000648948.2|protein_coding|21/22|n.3055+60834G>A||||||	trafficking protein particle complex 9
511049	3_30602723_G_A	1	1	0.625	C|intron_variant|MODIFIER|TRAPPC9|ENSG00000167632|transcript|ENST00000438773.4|protein_coding|21/22|n.3055+59930T>G||||||,C|intron_variant|MODIFIER|TRAPPC9|ENSG00000167632|transcript|ENST00000520857.5|protein_coding|19/20|n.2584+59930T>G||||||,C|intron_variant|MODIFIER|TRAPPC9|ENSG00000167632|transcript|ENST00000521667.5|retained_intron|10/11|n.1460+59930T>G||||||,C|intron_variant|MODIFIER|TRAPPC9|ENSG00000167632|transcript|ENST00000522504.5|processed_transcript|1/2|n.208+55139T>G||||||,C|intron_variant|MODIFIER|TRAPPC9|ENSG00000167632|transcript|ENST00000523777.5|processed_transcript|5/5|n.664+59930T>G||||||,C|intron_variant|MODIFIER|TRAPPC9|ENSG00000167632|transcript|ENST00000519482.1|processed_transcript|1/2|n.142+82668T>G||||||,C|intron_variant|MODIFIER|TRAPPC9|ENSG00000167632|transcript|ENST00000524162.5|processed_transcript|4/4|n.481+59930T>G||||||,C|intron_variant|MODIFIER|TRAPPC9|ENSG00000167632|transcript|ENST00000648948.2|protein_coding|21/22|n.3055+59930T>G||||||	trafficking protein particle complex 9
511050	3_30605668_A_G	1	0	0.714285714285714	A|intron_variant|MODIFIER|TRAPPC9|ENSG00000167632|transcript|ENST00000438773.4|protein_coding|21/22|n.3055+51760G>T||||||,A|intron_variant|MODIFIER|TRAPPC9|ENSG00000167632|transcript|ENST00000520857.5|protein_coding|19/20|n.2584+51760G>T||||||,A|intron_variant|MODIFIER|TRAPPC9|ENSG00000167632|transcript|ENST00000521667.5|retained_intron|10/11|n.1460+51760G>T||||||,A|intron_variant|MODIFIER|TRAPPC9|ENSG00000167632|transcript|ENST00000522504.5|processed_transcript|1/2|n.208+46969G>T||||||,A|intron_variant|MODIFIER|TRAPPC9|ENSG00000167632|transcript|ENST00000523777.5|processed_transcript|5/5|n.664+51760G>T||||||,A|intron_variant|MODIFIER|TRAPPC9|ENSG00000167632|transcript|ENST00000519482.1|processed_transcript|1/2|n.142+74498G>T||||||,A|intron_variant|MODIFIER|TRAPPC9|ENSG00000167632|transcript|ENST00000524162.5|processed_transcript|4/4|n.481+51760G>T||||||,A|intron_variant|MODIFIER|TRAPPC9|ENSG00000167632|transcript|ENST00000648948.2|protein_coding|21/22|n.3055+51760G>T||||||	trafficking protein particle complex 9
511051	3_30613989_A_G	1	0	0	A|intron_variant|MODIFIER|TRAPPC9|ENSG00000167632|transcript|ENST00000438773.4|protein_coding|21/22|n.3055+37460A>T||||||,A|intron_variant|MODIFIER|TRAPPC9|ENSG00000167632|transcript|ENST00000520857.5|protein_coding|19/20|n.2584+37460A>T||||||,A|intron_variant|MODIFIER|TRAPPC9|ENSG00000167632|transcript|ENST00000521667.5|retained_intron|10/11|n.1460+37460A>T||||||,A|intron_variant|MODIFIER|TRAPPC9|ENSG00000167632|transcript|ENST00000522504.5|processed_transcript|1/2|n.208+32669A>T||||||,A|intron_variant|MODIFIER|TRAPPC9|ENSG00000167632|transcript|ENST00000523777.5|processed_transcript|5/5|n.664+37460A>T||||||,A|intron_variant|MODIFIER|TRAPPC9|ENSG00000167632|transcript|ENST00000519482.1|processed_transcript|1/2|n.142+60198A>T||||||,A|intron_variant|MODIFIER|TRAPPC9|ENSG00000167632|transcript|ENST00000524162.5|processed_transcript|4/4|n.481+37460A>T||||||,A|intron_variant|MODIFIER|TRAPPC9|ENSG00000167632|transcript|ENST00000648948.2|protein_coding|21/22|n.3055+37460A>T||||||	trafficking protein particle complex 9
511052	3_30614506_G_A	0.2	0	0	T|intron_variant|MODIFIER|TRAPPC9|ENSG00000167632|transcript|ENST00000438773.4|protein_coding|21/22|n.3055+32826T>A||||||,T|intron_variant|MODIFIER|TRAPPC9|ENSG00000167632|transcript|ENST00000520857.5|protein_coding|19/20|n.2584+32826T>A||||||,T|intron_variant|MODIFIER|TRAPPC9|ENSG00000167632|transcript|ENST00000521667.5|retained_intron|10/11|n.1460+32826T>A||||||,T|intron_variant|MODIFIER|TRAPPC9|ENSG00000167632|transcript|ENST00000522504.5|processed_transcript|1/2|n.208+28035T>A||||||,T|intron_variant|MODIFIER|TRAPPC9|ENSG00000167632|transcript|ENST00000523777.5|processed_transcript|5/5|n.664+32826T>A||||||,T|intron_variant|MODIFIER|TRAPPC9|ENSG00000167632|transcript|ENST00000519482.1|processed_transcript|1/2|n.142+55564T>A||||||,T|intron_variant|MODIFIER|TRAPPC9|ENSG00000167632|transcript|ENST00000524162.5|processed_transcript|4/4|n.481+32826T>A||||||,T|intron_variant|MODIFIER|TRAPPC9|ENSG00000167632|transcript|ENST00000648948.2|protein_coding|21/22|n.3055+32826T>A||||||	trafficking protein particle complex 9
511053	3_30614676_G_A	1	0.48	0.695652173913043	T|intron_variant|MODIFIER|TRAPPC9|ENSG00000167632|transcript|ENST00000438773.4|protein_coding|21/22|n.3055+27148G>A||||||,T|intron_variant|MODIFIER|TRAPPC9|ENSG00000167632|transcript|ENST00000520857.5|protein_coding|19/20|n.2584+27148G>A||||||,T|intron_variant|MODIFIER|TRAPPC9|ENSG00000167632|transcript|ENST00000521667.5|retained_intron|10/11|n.1460+27148G>A||||||,T|intron_variant|MODIFIER|TRAPPC9|ENSG00000167632|transcript|ENST00000522504.5|processed_transcript|1/2|n.208+22357G>A||||||,T|intron_variant|MODIFIER|TRAPPC9|ENSG00000167632|transcript|ENST00000523777.5|processed_transcript|5/5|n.664+27148G>A||||||,T|intron_variant|MODIFIER|TRAPPC9|ENSG00000167632|transcript|ENST00000519482.1|processed_transcript|1/2|n.142+49886G>A||||||,T|intron_variant|MODIFIER|TRAPPC9|ENSG00000167632|transcript|ENST00000524162.5|processed_transcript|4/4|n.481+27148G>A||||||,T|intron_variant|MODIFIER|TRAPPC9|ENSG00000167632|transcript|ENST00000648948.2|protein_coding|21/22|n.3055+27148G>A||||||	trafficking protein particle complex 9
511054	3_30614982_C_A	1	0	0	T|intron_variant|MODIFIER|TRAPPC9|ENSG00000167632|transcript|ENST00000438773.4|protein_coding|21/22|n.3055+26485G>A||||||,T|intron_variant|MODIFIER|TRAPPC9|ENSG00000167632|transcript|ENST00000520857.5|protein_coding|19/20|n.2584+26485G>A||||||,T|intron_variant|MODIFIER|TRAPPC9|ENSG00000167632|transcript|ENST00000521667.5|retained_intron|10/11|n.1460+26485G>A||||||,T|intron_variant|MODIFIER|TRAPPC9|ENSG00000167632|transcript|ENST00000522504.5|processed_transcript|1/2|n.208+21694G>A||||||,T|intron_variant|MODIFIER|TRAPPC9|ENSG00000167632|transcript|ENST00000523777.5|processed_transcript|5/5|n.664+26485G>A||||||,T|intron_variant|MODIFIER|TRAPPC9|ENSG00000167632|transcript|ENST00000519482.1|processed_transcript|1/2|n.142+49223G>A||||||,T|intron_variant|MODIFIER|TRAPPC9|ENSG00000167632|transcript|ENST00000524162.5|processed_transcript|4/4|n.481+26485G>A||||||,T|intron_variant|MODIFIER|TRAPPC9|ENSG00000167632|transcript|ENST00000648948.2|protein_coding|21/22|n.3055+26485G>A||||||	trafficking protein particle complex 9
511055	3_30615305_G_C	1	0	0	C|intron_variant|MODIFIER|TRAPPC9|ENSG00000167632|transcript|ENST00000438773.4|protein_coding|21/22|n.3055+25966A>G||||||,C|intron_variant|MODIFIER|TRAPPC9|ENSG00000167632|transcript|ENST00000520857.5|protein_coding|19/20|n.2584+25966A>G||||||,C|intron_variant|MODIFIER|TRAPPC9|ENSG00000167632|transcript|ENST00000521667.5|retained_intron|10/11|n.1460+25966A>G||||||,C|intron_variant|MODIFIER|TRAPPC9|ENSG00000167632|transcript|ENST00000522504.5|processed_transcript|1/2|n.208+21175A>G||||||,C|intron_variant|MODIFIER|TRAPPC9|ENSG00000167632|transcript|ENST00000523777.5|processed_transcript|5/5|n.664+25966A>G||||||,C|intron_variant|MODIFIER|TRAPPC9|ENSG00000167632|transcript|ENST00000519482.1|processed_transcript|1/2|n.142+48704A>G||||||,C|intron_variant|MODIFIER|TRAPPC9|ENSG00000167632|transcript|ENST00000524162.5|processed_transcript|4/4|n.481+25966A>G||||||,C|intron_variant|MODIFIER|TRAPPC9|ENSG00000167632|transcript|ENST00000648948.2|protein_coding|21/22|n.3055+25966A>G||||||	trafficking protein particle complex 9
511056	3_30615424_A_G	1	0.583333333333333	0.742857142857143	A|intron_variant|MODIFIER|TRAPPC9|ENSG00000167632|transcript|ENST00000438773.4|protein_coding|21/22|n.3055+25784C>T||||||,A|intron_variant|MODIFIER|TRAPPC9|ENSG00000167632|transcript|ENST00000520857.5|protein_coding|19/20|n.2584+25784C>T||||||,A|intron_variant|MODIFIER|TRAPPC9|ENSG00000167632|transcript|ENST00000521667.5|retained_intron|10/11|n.1460+25784C>T||||||,A|intron_variant|MODIFIER|TRAPPC9|ENSG00000167632|transcript|ENST00000522504.5|processed_transcript|1/2|n.208+20993C>T||||||,A|intron_variant|MODIFIER|TRAPPC9|ENSG00000167632|transcript|ENST00000523777.5|processed_transcript|5/5|n.664+25784C>T||||||,A|intron_variant|MODIFIER|TRAPPC9|ENSG00000167632|transcript|ENST00000519482.1|processed_transcript|1/2|n.142+48522C>T||||||,A|intron_variant|MODIFIER|TRAPPC9|ENSG00000167632|transcript|ENST00000524162.5|processed_transcript|4/4|n.481+25784C>T||||||,A|intron_variant|MODIFIER|TRAPPC9|ENSG00000167632|transcript|ENST00000648948.2|protein_coding|21/22|n.3055+25784C>T||||||	trafficking protein particle complex 9
511057	3_30616539_C_T	1	0.529411764705882	0.605263157894737	A|intron_variant|MODIFIER|TRAPPC9|ENSG00000167632|transcript|ENST00000438773.4|protein_coding|21/22|n.3055+25628A>T||||||,A|intron_variant|MODIFIER|TRAPPC9|ENSG00000167632|transcript|ENST00000520857.5|protein_coding|19/20|n.2584+25628A>T||||||,A|intron_variant|MODIFIER|TRAPPC9|ENSG00000167632|transcript|ENST00000521667.5|retained_intron|10/11|n.1460+25628A>T||||||,A|intron_variant|MODIFIER|TRAPPC9|ENSG00000167632|transcript|ENST00000522504.5|processed_transcript|1/2|n.208+20837A>T||||||,A|intron_variant|MODIFIER|TRAPPC9|ENSG00000167632|transcript|ENST00000523777.5|processed_transcript|5/5|n.664+25628A>T||||||,A|intron_variant|MODIFIER|TRAPPC9|ENSG00000167632|transcript|ENST00000519482.1|processed_transcript|1/2|n.142+48366A>T||||||,A|intron_variant|MODIFIER|TRAPPC9|ENSG00000167632|transcript|ENST00000524162.5|processed_transcript|4/4|n.481+25628A>T||||||,A|intron_variant|MODIFIER|TRAPPC9|ENSG00000167632|transcript|ENST00000648948.2|protein_coding|21/22|n.3055+25628A>T||||||	trafficking protein particle complex 9
511058	3_30617627_C_T	1	0.454545454545455	0.8	C|intron_variant|MODIFIER|TRAPPC9|ENSG00000167632|transcript|ENST00000438773.4|protein_coding|21/22|n.3055+25531A>G||||||,C|intron_variant|MODIFIER|TRAPPC9|ENSG00000167632|transcript|ENST00000520857.5|protein_coding|19/20|n.2584+25531A>G||||||,C|intron_variant|MODIFIER|TRAPPC9|ENSG00000167632|transcript|ENST00000521667.5|retained_intron|10/11|n.1460+25531A>G||||||,C|intron_variant|MODIFIER|TRAPPC9|ENSG00000167632|transcript|ENST00000522504.5|processed_transcript|1/2|n.208+20740A>G||||||,C|intron_variant|MODIFIER|TRAPPC9|ENSG00000167632|transcript|ENST00000523777.5|processed_transcript|5/5|n.664+25531A>G||||||,C|intron_variant|MODIFIER|TRAPPC9|ENSG00000167632|transcript|ENST00000519482.1|processed_transcript|1/2|n.142+48269A>G||||||,C|intron_variant|MODIFIER|TRAPPC9|ENSG00000167632|transcript|ENST00000524162.5|processed_transcript|4/4|n.481+25531A>G||||||,C|intron_variant|MODIFIER|TRAPPC9|ENSG00000167632|transcript|ENST00000648948.2|protein_coding|21/22|n.3055+25531A>G||||||	trafficking protein particle complex 9
511059	3_30619718_C_T	1	0.571428571428571	0.645161290322581	C|intron_variant|MODIFIER|TRAPPC9|ENSG00000167632|transcript|ENST00000438773.4|protein_coding|21/22|n.3055+24193A>G||||||,C|intron_variant|MODIFIER|TRAPPC9|ENSG00000167632|transcript|ENST00000520857.5|protein_coding|19/20|n.2584+24193A>G||||||,C|intron_variant|MODIFIER|TRAPPC9|ENSG00000167632|transcript|ENST00000521667.5|retained_intron|10/11|n.1460+24193A>G||||||,C|intron_variant|MODIFIER|TRAPPC9|ENSG00000167632|transcript|ENST00000522504.5|processed_transcript|1/2|n.208+19402A>G||||||,C|intron_variant|MODIFIER|TRAPPC9|ENSG00000167632|transcript|ENST00000523777.5|processed_transcript|5/5|n.664+24193A>G||||||,C|intron_variant|MODIFIER|TRAPPC9|ENSG00000167632|transcript|ENST00000519482.1|processed_transcript|1/2|n.142+46931A>G||||||,C|intron_variant|MODIFIER|TRAPPC9|ENSG00000167632|transcript|ENST00000524162.5|processed_transcript|4/4|n.481+24193A>G||||||,C|intron_variant|MODIFIER|TRAPPC9|ENSG00000167632|transcript|ENST00000648948.2|protein_coding|21/22|n.3055+24193A>G||||||	trafficking protein particle complex 9
511060	3_30620836_C_G	1	1	1	C|intron_variant|MODIFIER|TRAPPC9|ENSG00000167632|transcript|ENST00000438773.4|protein_coding|21/22|n.3055+24061T>G||||||,C|intron_variant|MODIFIER|TRAPPC9|ENSG00000167632|transcript|ENST00000520857.5|protein_coding|19/20|n.2584+24061T>G||||||,C|intron_variant|MODIFIER|TRAPPC9|ENSG00000167632|transcript|ENST00000521667.5|retained_intron|10/11|n.1460+24061T>G||||||,C|intron_variant|MODIFIER|TRAPPC9|ENSG00000167632|transcript|ENST00000522504.5|processed_transcript|1/2|n.208+19270T>G||||||,C|intron_variant|MODIFIER|TRAPPC9|ENSG00000167632|transcript|ENST00000523777.5|processed_transcript|5/5|n.664+24061T>G||||||,C|intron_variant|MODIFIER|TRAPPC9|ENSG00000167632|transcript|ENST00000519482.1|processed_transcript|1/2|n.142+46799T>G||||||,C|intron_variant|MODIFIER|TRAPPC9|ENSG00000167632|transcript|ENST00000524162.5|processed_transcript|4/4|n.481+24061T>G||||||,C|intron_variant|MODIFIER|TRAPPC9|ENSG00000167632|transcript|ENST00000648948.2|protein_coding|21/22|n.3055+24061T>G||||||	trafficking protein particle complex 9
511061	3_30621958_A_G	1	0	0	A|intron_variant|MODIFIER|TRAPPC9|ENSG00000167632|transcript|ENST00000438773.4|protein_coding|21/22|n.3055+22664C>T||||||,A|intron_variant|MODIFIER|TRAPPC9|ENSG00000167632|transcript|ENST00000520857.5|protein_coding|19/20|n.2584+22664C>T||||||,A|intron_variant|MODIFIER|TRAPPC9|ENSG00000167632|transcript|ENST00000521667.5|retained_intron|10/11|n.1460+22664C>T||||||,A|intron_variant|MODIFIER|TRAPPC9|ENSG00000167632|transcript|ENST00000522504.5|processed_transcript|1/2|n.208+17873C>T||||||,A|intron_variant|MODIFIER|TRAPPC9|ENSG00000167632|transcript|ENST00000523777.5|processed_transcript|5/5|n.664+22664C>T||||||,A|intron_variant|MODIFIER|TRAPPC9|ENSG00000167632|transcript|ENST00000519482.1|processed_transcript|1/2|n.142+45402C>T||||||,A|intron_variant|MODIFIER|TRAPPC9|ENSG00000167632|transcript|ENST00000524162.5|processed_transcript|4/4|n.481+22664C>T||||||,A|intron_variant|MODIFIER|TRAPPC9|ENSG00000167632|transcript|ENST00000648948.2|protein_coding|21/22|n.3055+22664C>T||||||	trafficking protein particle complex 9
511062	3_30625933_T_C	1	0.482758620689655	0.694444444444444	C|intron_variant|MODIFIER|TRAPPC9|ENSG00000167632|transcript|ENST00000438773.4|protein_coding|21/22|n.3055+21871A>G||||||,C|intron_variant|MODIFIER|TRAPPC9|ENSG00000167632|transcript|ENST00000520857.5|protein_coding|19/20|n.2584+21871A>G||||||,C|intron_variant|MODIFIER|TRAPPC9|ENSG00000167632|transcript|ENST00000521667.5|retained_intron|10/11|n.1460+21871A>G||||||,C|intron_variant|MODIFIER|TRAPPC9|ENSG00000167632|transcript|ENST00000522504.5|processed_transcript|1/2|n.208+17080A>G||||||,C|intron_variant|MODIFIER|TRAPPC9|ENSG00000167632|transcript|ENST00000523777.5|processed_transcript|5/5|n.664+21871A>G||||||,C|intron_variant|MODIFIER|TRAPPC9|ENSG00000167632|transcript|ENST00000519482.1|processed_transcript|1/2|n.142+44609A>G||||||,C|intron_variant|MODIFIER|TRAPPC9|ENSG00000167632|transcript|ENST00000524162.5|processed_transcript|4/4|n.481+21871A>G||||||,C|intron_variant|MODIFIER|TRAPPC9|ENSG00000167632|transcript|ENST00000648948.2|protein_coding|21/22|n.3055+21871A>G||||||	trafficking protein particle complex 9
511063	3_30628933_G_C	1	0	0	T|intron_variant|MODIFIER|TRAPPC9|ENSG00000167632|transcript|ENST00000438773.4|protein_coding|21/22|n.3055+20125G>A||||||,T|intron_variant|MODIFIER|TRAPPC9|ENSG00000167632|transcript|ENST00000520857.5|protein_coding|19/20|n.2584+20125G>A||||||,T|intron_variant|MODIFIER|TRAPPC9|ENSG00000167632|transcript|ENST00000521667.5|retained_intron|10/11|n.1460+20125G>A||||||,T|intron_variant|MODIFIER|TRAPPC9|ENSG00000167632|transcript|ENST00000522504.5|processed_transcript|1/2|n.208+15334G>A||||||,T|intron_variant|MODIFIER|TRAPPC9|ENSG00000167632|transcript|ENST00000523777.5|processed_transcript|5/5|n.664+20125G>A||||||,T|intron_variant|MODIFIER|TRAPPC9|ENSG00000167632|transcript|ENST00000519482.1|processed_transcript|1/2|n.142+42863G>A||||||,T|intron_variant|MODIFIER|TRAPPC9|ENSG00000167632|transcript|ENST00000524162.5|processed_transcript|4/4|n.481+20125G>A||||||,T|intron_variant|MODIFIER|TRAPPC9|ENSG00000167632|transcript|ENST00000648948.2|protein_coding|21/22|n.3055+20125G>A||||||	trafficking protein particle complex 9
511064	3_30633562_C_T	1	0	0	G|intron_variant|MODIFIER|TRAPPC9|ENSG00000167632|transcript|ENST00000438773.4|protein_coding|21/22|n.3055+18084G>C||||||,G|intron_variant|MODIFIER|TRAPPC9|ENSG00000167632|transcript|ENST00000520857.5|protein_coding|19/20|n.2584+18084G>C||||||,G|intron_variant|MODIFIER|TRAPPC9|ENSG00000167632|transcript|ENST00000521667.5|retained_intron|10/11|n.1460+18084G>C||||||,G|intron_variant|MODIFIER|TRAPPC9|ENSG00000167632|transcript|ENST00000522504.5|processed_transcript|1/2|n.208+13293G>C||||||,G|intron_variant|MODIFIER|TRAPPC9|ENSG00000167632|transcript|ENST00000523777.5|processed_transcript|5/5|n.664+18084G>C||||||,G|intron_variant|MODIFIER|TRAPPC9|ENSG00000167632|transcript|ENST00000519482.1|processed_transcript|1/2|n.142+40822G>C||||||,G|intron_variant|MODIFIER|TRAPPC9|ENSG00000167632|transcript|ENST00000524162.5|processed_transcript|4/4|n.481+18084G>C||||||,G|intron_variant|MODIFIER|TRAPPC9|ENSG00000167632|transcript|ENST00000648948.2|protein_coding|21/22|n.3055+18084G>C||||||	trafficking protein particle complex 9
511065	3_30633834_G_A	1	0.409090909090909	0.821428571428571	A|intron_variant|MODIFIER|TRAPPC9|ENSG00000167632|transcript|ENST00000438773.4|protein_coding|21/22|n.3055+14328C>T||||||,A|intron_variant|MODIFIER|TRAPPC9|ENSG00000167632|transcript|ENST00000520857.5|protein_coding|19/20|n.2584+14328C>T||||||,A|intron_variant|MODIFIER|TRAPPC9|ENSG00000167632|transcript|ENST00000521667.5|retained_intron|10/11|n.1460+14328C>T||||||,A|intron_variant|MODIFIER|TRAPPC9|ENSG00000167632|transcript|ENST00000522504.5|processed_transcript|1/2|n.208+9537C>T||||||,A|intron_variant|MODIFIER|TRAPPC9|ENSG00000167632|transcript|ENST00000523777.5|processed_transcript|5/5|n.664+14328C>T||||||,A|intron_variant|MODIFIER|TRAPPC9|ENSG00000167632|transcript|ENST00000519482.1|processed_transcript|1/2|n.142+37066C>T||||||,A|intron_variant|MODIFIER|TRAPPC9|ENSG00000167632|transcript|ENST00000524162.5|processed_transcript|4/4|n.481+14328C>T||||||,A|intron_variant|MODIFIER|TRAPPC9|ENSG00000167632|transcript|ENST00000648948.2|protein_coding|21/22|n.3055+14328C>T||||||	trafficking protein particle complex 9
511066	3_30634388_A_T	1	0.4	0.580645161290323	G|intron_variant|MODIFIER|TRAPPC9|ENSG00000167632|transcript|ENST00000438773.4|protein_coding|21/22|n.3055+11533A>C||||||,G|intron_variant|MODIFIER|TRAPPC9|ENSG00000167632|transcript|ENST00000520857.5|protein_coding|19/20|n.2584+11533A>C||||||,G|intron_variant|MODIFIER|TRAPPC9|ENSG00000167632|transcript|ENST00000521667.5|retained_intron|10/11|n.1460+11533A>C||||||,G|intron_variant|MODIFIER|TRAPPC9|ENSG00000167632|transcript|ENST00000522504.5|processed_transcript|1/2|n.208+6742A>C||||||,G|intron_variant|MODIFIER|TRAPPC9|ENSG00000167632|transcript|ENST00000523777.5|processed_transcript|5/5|n.664+11533A>C||||||,G|intron_variant|MODIFIER|TRAPPC9|ENSG00000167632|transcript|ENST00000519482.1|processed_transcript|1/2|n.142+34271A>C||||||,G|intron_variant|MODIFIER|TRAPPC9|ENSG00000167632|transcript|ENST00000524162.5|processed_transcript|4/4|n.481+11533A>C||||||,G|intron_variant|MODIFIER|TRAPPC9|ENSG00000167632|transcript|ENST00000648948.2|protein_coding|21/22|n.3055+11533A>C||||||	trafficking protein particle complex 9
511067	3_30634465_T_G	1	0	0.44	C|intron_variant|MODIFIER|TRAPPC9|ENSG00000167632|transcript|ENST00000438773.4|protein_coding|21/22|n.3055+10483A>G||||||,C|intron_variant|MODIFIER|TRAPPC9|ENSG00000167632|transcript|ENST00000520857.5|protein_coding|19/20|n.2584+10483A>G||||||,C|intron_variant|MODIFIER|TRAPPC9|ENSG00000167632|transcript|ENST00000521667.5|retained_intron|10/11|n.1460+10483A>G||||||,C|intron_variant|MODIFIER|TRAPPC9|ENSG00000167632|transcript|ENST00000522504.5|processed_transcript|1/2|n.208+5692A>G||||||,C|intron_variant|MODIFIER|TRAPPC9|ENSG00000167632|transcript|ENST00000523777.5|processed_transcript|5/5|n.664+10483A>G||||||,C|intron_variant|MODIFIER|TRAPPC9|ENSG00000167632|transcript|ENST00000519482.1|processed_transcript|1/2|n.142+33221A>G||||||,C|intron_variant|MODIFIER|TRAPPC9|ENSG00000167632|transcript|ENST00000524162.5|processed_transcript|4/4|n.481+10483A>G||||||,C|intron_variant|MODIFIER|TRAPPC9|ENSG00000167632|transcript|ENST00000648948.2|protein_coding|21/22|n.3055+10483A>G||||||	trafficking protein particle complex 9
511068	3_30634508_G_T	1	0	0	T|intron_variant|MODIFIER|TRAPPC9|ENSG00000167632|transcript|ENST00000438773.4|protein_coding|21/22|n.3055+9635T>A||||||,T|intron_variant|MODIFIER|TRAPPC9|ENSG00000167632|transcript|ENST00000520857.5|protein_coding|19/20|n.2584+9635T>A||||||,T|intron_variant|MODIFIER|TRAPPC9|ENSG00000167632|transcript|ENST00000521667.5|retained_intron|10/11|n.1460+9635T>A||||||,T|intron_variant|MODIFIER|TRAPPC9|ENSG00000167632|transcript|ENST00000522504.5|processed_transcript|1/2|n.208+4844T>A||||||,T|intron_variant|MODIFIER|TRAPPC9|ENSG00000167632|transcript|ENST00000523777.5|processed_transcript|5/5|n.664+9635T>A||||||,T|intron_variant|MODIFIER|TRAPPC9|ENSG00000167632|transcript|ENST00000519482.1|processed_transcript|1/2|n.142+32373T>A||||||,T|intron_variant|MODIFIER|TRAPPC9|ENSG00000167632|transcript|ENST00000524162.5|processed_transcript|4/4|n.481+9635T>A||||||,T|intron_variant|MODIFIER|TRAPPC9|ENSG00000167632|transcript|ENST00000648948.2|protein_coding|21/22|n.3055+9635T>A||||||	trafficking protein particle complex 9
511069	3_30634851_G_C	1	0	0	G|intron_variant|MODIFIER|TRAPPC9|ENSG00000167632|transcript|ENST00000438773.4|protein_coding|21/22|n.3055+9568T>C||||||,G|intron_variant|MODIFIER|TRAPPC9|ENSG00000167632|transcript|ENST00000520857.5|protein_coding|19/20|n.2584+9568T>C||||||,G|intron_variant|MODIFIER|TRAPPC9|ENSG00000167632|transcript|ENST00000521667.5|retained_intron|10/11|n.1460+9568T>C||||||,G|intron_variant|MODIFIER|TRAPPC9|ENSG00000167632|transcript|ENST00000522504.5|processed_transcript|1/2|n.208+4777T>C||||||,G|intron_variant|MODIFIER|TRAPPC9|ENSG00000167632|transcript|ENST00000523777.5|processed_transcript|5/5|n.664+9568T>C||||||,G|intron_variant|MODIFIER|TRAPPC9|ENSG00000167632|transcript|ENST00000519482.1|processed_transcript|1/2|n.142+32306T>C||||||,G|intron_variant|MODIFIER|TRAPPC9|ENSG00000167632|transcript|ENST00000524162.5|processed_transcript|4/4|n.481+9568T>C||||||,G|intron_variant|MODIFIER|TRAPPC9|ENSG00000167632|transcript|ENST00000648948.2|protein_coding|21/22|n.3055+9568T>C||||||	trafficking protein particle complex 9
511070	3_30635624_G_A	1	0	0	T|intron_variant|MODIFIER|TRAPPC9|ENSG00000167632|transcript|ENST00000438773.4|protein_coding|21/22|n.3055+5804T>A||||||,T|intron_variant|MODIFIER|TRAPPC9|ENSG00000167632|transcript|ENST00000520857.5|protein_coding|19/20|n.2584+5804T>A||||||,T|intron_variant|MODIFIER|TRAPPC9|ENSG00000167632|transcript|ENST00000521667.5|retained_intron|10/11|n.1460+5804T>A||||||,T|intron_variant|MODIFIER|TRAPPC9|ENSG00000167632|transcript|ENST00000522504.5|processed_transcript|1/2|n.208+1013T>A||||||,T|intron_variant|MODIFIER|TRAPPC9|ENSG00000167632|transcript|ENST00000523777.5|processed_transcript|5/5|n.664+5804T>A||||||,T|intron_variant|MODIFIER|TRAPPC9|ENSG00000167632|transcript|ENST00000519482.1|processed_transcript|1/2|n.142+28542T>A||||||,T|intron_variant|MODIFIER|TRAPPC9|ENSG00000167632|transcript|ENST00000524162.5|processed_transcript|4/4|n.481+5804T>A||||||,T|intron_variant|MODIFIER|TRAPPC9|ENSG00000167632|transcript|ENST00000648948.2|protein_coding|21/22|n.3055+5804T>A||||||	trafficking protein particle complex 9
511071	3_30636067_G_C	1	0	0	G|intron_variant|MODIFIER|TRAPPC9|ENSG00000167632|transcript|ENST00000438773.4|protein_coding|21/22|n.3055+3916A>C||||||,G|intron_variant|MODIFIER|TRAPPC9|ENSG00000167632|transcript|ENST00000520857.5|protein_coding|19/20|n.2584+3916A>C||||||,G|intron_variant|MODIFIER|TRAPPC9|ENSG00000167632|transcript|ENST00000521667.5|retained_intron|10/11|n.1460+3916A>C||||||,G|intron_variant|MODIFIER|TRAPPC9|ENSG00000167632|transcript|ENST00000523777.5|processed_transcript|5/5|n.664+3916A>C||||||,G|intron_variant|MODIFIER|TRAPPC9|ENSG00000167632|transcript|ENST00000519482.1|processed_transcript|1/2|n.142+26654A>C||||||,G|intron_variant|MODIFIER|TRAPPC9|ENSG00000167632|transcript|ENST00000524162.5|processed_transcript|4/4|n.481+3916A>C||||||,G|intron_variant|MODIFIER|TRAPPC9|ENSG00000167632|transcript|ENST00000648948.2|protein_coding|21/22|n.3055+3916A>C||||||	trafficking protein particle complex 9
511072	3_30636326_T_A	1	0	0	T|intron_variant|MODIFIER|TRAPPC9|ENSG00000167632|transcript|ENST00000438773.4|protein_coding|21/22|n.3055+3225C>A||||||,T|intron_variant|MODIFIER|TRAPPC9|ENSG00000167632|transcript|ENST00000520857.5|protein_coding|19/20|n.2584+3225C>A||||||,T|intron_variant|MODIFIER|TRAPPC9|ENSG00000167632|transcript|ENST00000521667.5|retained_intron|10/11|n.1460+3225C>A||||||,T|intron_variant|MODIFIER|TRAPPC9|ENSG00000167632|transcript|ENST00000523777.5|processed_transcript|5/5|n.664+3225C>A||||||,T|intron_variant|MODIFIER|TRAPPC9|ENSG00000167632|transcript|ENST00000519482.1|processed_transcript|1/2|n.142+25963C>A||||||,T|intron_variant|MODIFIER|TRAPPC9|ENSG00000167632|transcript|ENST00000524162.5|processed_transcript|4/4|n.481+3225C>A||||||,T|intron_variant|MODIFIER|TRAPPC9|ENSG00000167632|transcript|ENST00000648948.2|protein_coding|21/22|n.3055+3225C>A||||||	trafficking protein particle complex 9
511073	3_30638066_A_T	1	0	0	T|intron_variant|MODIFIER|TRAPPC9|ENSG00000167632|transcript|ENST00000438773.4|protein_coding|21/22|n.3055+3172G>A||||||,T|intron_variant|MODIFIER|TRAPPC9|ENSG00000167632|transcript|ENST00000520857.5|protein_coding|19/20|n.2584+3172G>A||||||,T|intron_variant|MODIFIER|TRAPPC9|ENSG00000167632|transcript|ENST00000521667.5|retained_intron|10/11|n.1460+3172G>A||||||,T|intron_variant|MODIFIER|TRAPPC9|ENSG00000167632|transcript|ENST00000523777.5|processed_transcript|5/5|n.664+3172G>A||||||,T|intron_variant|MODIFIER|TRAPPC9|ENSG00000167632|transcript|ENST00000519482.1|processed_transcript|1/2|n.142+25910G>A||||||,T|intron_variant|MODIFIER|TRAPPC9|ENSG00000167632|transcript|ENST00000524162.5|processed_transcript|4/4|n.481+3172G>A||||||,T|intron_variant|MODIFIER|TRAPPC9|ENSG00000167632|transcript|ENST00000648948.2|protein_coding|21/22|n.3055+3172G>A||||||	trafficking protein particle complex 9
511074	3_30638120_T_C	1	0.454545454545455	0.666666666666667	T|intron_variant|MODIFIER|TRAPPC9|ENSG00000167632|transcript|ENST00000438773.4|protein_coding|21/22|n.3055+1030G>A||||||,T|intron_variant|MODIFIER|TRAPPC9|ENSG00000167632|transcript|ENST00000520857.5|protein_coding|19/20|n.2584+1030G>A||||||,T|intron_variant|MODIFIER|TRAPPC9|ENSG00000167632|transcript|ENST00000521667.5|retained_intron|10/11|n.1460+1030G>A||||||,T|intron_variant|MODIFIER|TRAPPC9|ENSG00000167632|transcript|ENST00000523777.5|processed_transcript|5/5|n.664+1030G>A||||||,T|intron_variant|MODIFIER|TRAPPC9|ENSG00000167632|transcript|ENST00000519482.1|processed_transcript|1/2|n.142+23768G>A||||||,T|intron_variant|MODIFIER|TRAPPC9|ENSG00000167632|transcript|ENST00000524162.5|processed_transcript|4/4|n.481+1030G>A||||||,T|intron_variant|MODIFIER|TRAPPC9|ENSG00000167632|transcript|ENST00000648948.2|protein_coding|21/22|n.3055+1030G>A||||||	trafficking protein particle complex 9
511075	3_30638478_C_A	1	0.476190476190476	0.769230769230769	T|intron_variant|MODIFIER|TRAPPC9|ENSG00000167632|transcript|ENST00000438773.4|protein_coding|20/22|n.2965-453G>A||||||,T|intron_variant|MODIFIER|TRAPPC9|ENSG00000167632|transcript|ENST00000520857.5|protein_coding|18/20|n.2494-453G>A||||||,T|intron_variant|MODIFIER|TRAPPC9|ENSG00000167632|transcript|ENST00000521667.5|retained_intron|9/11|n.1370-453G>A||||||,T|intron_variant|MODIFIER|TRAPPC9|ENSG00000167632|transcript|ENST00000523777.5|processed_transcript|4/5|n.574-453G>A||||||,T|intron_variant|MODIFIER|TRAPPC9|ENSG00000167632|transcript|ENST00000519482.1|processed_transcript|1/2|n.142+22195G>A||||||,T|intron_variant|MODIFIER|TRAPPC9|ENSG00000167632|transcript|ENST00000524162.5|processed_transcript|3/4|n.391-453G>A||||||,T|intron_variant|MODIFIER|TRAPPC9|ENSG00000167632|transcript|ENST00000648948.2|protein_coding|20/22|n.2965-453G>A||||||	trafficking protein particle complex 9
511076	3_30638878_T_C	1	0.421052631578947	0.740740740740741	C|intron_variant|MODIFIER|TRAPPC9|ENSG00000167632|transcript|ENST00000438773.4|protein_coding|19/22|n.2811-5750T>G||||||,C|intron_variant|MODIFIER|TRAPPC9|ENSG00000167632|transcript|ENST00000520857.5|protein_coding|17/20|n.2340-5750T>G||||||,C|intron_variant|MODIFIER|TRAPPC9|ENSG00000167632|transcript|ENST00000521667.5|retained_intron|8/11|n.1216-5750T>G||||||,C|intron_variant|MODIFIER|AC021744.1|ENSG00000253574|transcript|ENST00000518354.5|pseudogene|2/2|n.231-348A>C||||||,C|intron_variant|MODIFIER|TRAPPC9|ENSG00000167632|transcript|ENST00000523777.5|processed_transcript|3/5|n.420-5750T>G||||||,C|intron_variant|MODIFIER|AC021744.1|ENSG00000253574|transcript|ENST00000521883.1|pseudogene|1/1|n.97-348A>C||||||,C|intron_variant|MODIFIER|TRAPPC9|ENSG00000167632|transcript|ENST00000524162.5|processed_transcript|2/4|n.237-5750T>G||||||,C|intron_variant|MODIFIER|TRAPPC9|ENSG00000167632|transcript|ENST00000648948.2|protein_coding|19/22|n.2811-5750T>G||||||	trafficking protein particle complex 9 ; novel transcript
511077	3_30641455_T_C	1	0.333333333333333	0.458333333333333	A|intron_variant|MODIFIER|TRAPPC9|ENSG00000167632|transcript|ENST00000438773.4|protein_coding|19/22|n.2811-13408G>T||||||,A|intron_variant|MODIFIER|TRAPPC9|ENSG00000167632|transcript|ENST00000520857.5|protein_coding|17/20|n.2340-13408G>T||||||,A|intron_variant|MODIFIER|TRAPPC9|ENSG00000167632|transcript|ENST00000521667.5|retained_intron|8/11|n.1216-13408G>T||||||,A|intron_variant|MODIFIER|TRAPPC9|ENSG00000167632|transcript|ENST00000523777.5|processed_transcript|3/5|n.420-13408G>T||||||,A|intron_variant|MODIFIER|TRAPPC9|ENSG00000167632|transcript|ENST00000524162.5|processed_transcript|2/4|n.237-13408G>T||||||,A|intron_variant|MODIFIER|TRAPPC9|ENSG00000167632|transcript|ENST00000648948.2|protein_coding|19/22|n.2811-13408G>T||||||	trafficking protein particle complex 9
511078	3_30641542_C_G	1	0.411764705882353	0.48	C|intron_variant|MODIFIER|TRAPPC9|ENSG00000167632|transcript|ENST00000438773.4|protein_coding|19/22|n.2811-14929A>G||||||,C|intron_variant|MODIFIER|TRAPPC9|ENSG00000167632|transcript|ENST00000520857.5|protein_coding|17/20|n.2340-14929A>G||||||,C|intron_variant|MODIFIER|TRAPPC9|ENSG00000167632|transcript|ENST00000521667.5|retained_intron|8/11|n.1216-14929A>G||||||,C|intron_variant|MODIFIER|TRAPPC9|ENSG00000167632|transcript|ENST00000523777.5|processed_transcript|3/5|n.420-14929A>G||||||,C|intron_variant|MODIFIER|TRAPPC9|ENSG00000167632|transcript|ENST00000524162.5|processed_transcript|2/4|n.237-14929A>G||||||,C|intron_variant|MODIFIER|TRAPPC9|ENSG00000167632|transcript|ENST00000648948.2|protein_coding|19/22|n.2811-14929A>G||||||	trafficking protein particle complex 9
511079	3_30642605_G_A	1	0	0	A|intron_variant|MODIFIER|TRAPPC9|ENSG00000167632|transcript|ENST00000438773.4|protein_coding|19/22|n.2811-24875C>T||||||,A|intron_variant|MODIFIER|TRAPPC9|ENSG00000167632|transcript|ENST00000520857.5|protein_coding|17/20|n.2340-24875C>T||||||,A|intron_variant|MODIFIER|TRAPPC9|ENSG00000167632|transcript|ENST00000521667.5|retained_intron|8/11|n.1216-24875C>T||||||,A|intron_variant|MODIFIER|TRAPPC9|ENSG00000167632|transcript|ENST00000523777.5|processed_transcript|3/5|n.420-24875C>T||||||,A|intron_variant|MODIFIER|TRAPPC9|ENSG00000167632|transcript|ENST00000524162.5|processed_transcript|2/4|n.237-24875C>T||||||,A|intron_variant|MODIFIER|TRAPPC9|ENSG00000167632|transcript|ENST00000648948.2|protein_coding|19/22|n.2811-24875C>T||||||	trafficking protein particle complex 9
511080	3_30642683_G_A	1	0	0.651162790697674	A|intron_variant|MODIFIER|TRAPPC9|ENSG00000167632|transcript|ENST00000438773.4|protein_coding|19/22|n.2811-26007C>T||||||,A|intron_variant|MODIFIER|TRAPPC9|ENSG00000167632|transcript|ENST00000520857.5|protein_coding|17/20|n.2340-26007C>T||||||,A|intron_variant|MODIFIER|TRAPPC9|ENSG00000167632|transcript|ENST00000521667.5|retained_intron|8/11|n.1216-26007C>T||||||,A|intron_variant|MODIFIER|TRAPPC9|ENSG00000167632|transcript|ENST00000523777.5|processed_transcript|3/5|n.420-26007C>T||||||,A|intron_variant|MODIFIER|TRAPPC9|ENSG00000167632|transcript|ENST00000524162.5|processed_transcript|2/4|n.237-26007C>T||||||,A|intron_variant|MODIFIER|TRAPPC9|ENSG00000167632|transcript|ENST00000648948.2|protein_coding|19/22|n.2811-26007C>T||||||	trafficking protein particle complex 9
511081	3_30643191_G_A	1	0	0	A|intron_variant|MODIFIER|TRAPPC9|ENSG00000167632|transcript|ENST00000438773.4|protein_coding|19/22|n.2811-26930C>T||||||,A|intron_variant|MODIFIER|TRAPPC9|ENSG00000167632|transcript|ENST00000520857.5|protein_coding|17/20|n.2340-26930C>T||||||,A|intron_variant|MODIFIER|TRAPPC9|ENSG00000167632|transcript|ENST00000521667.5|retained_intron|8/11|n.1216-26930C>T||||||,A|intron_variant|MODIFIER|TRAPPC9|ENSG00000167632|transcript|ENST00000523777.5|processed_transcript|3/5|n.420-26930C>T||||||,A|intron_variant|MODIFIER|TRAPPC9|ENSG00000167632|transcript|ENST00000524162.5|processed_transcript|2/4|n.237-26930C>T||||||,A|intron_variant|MODIFIER|TRAPPC9|ENSG00000167632|transcript|ENST00000648948.2|protein_coding|19/22|n.2811-26930C>T||||||	trafficking protein particle complex 9
511082	3_30644922_A_G	1	0.5	0.6875	T|intron_variant|MODIFIER|TRAPPC9|ENSG00000167632|transcript|ENST00000438773.4|protein_coding|19/22|n.2811-27776C>A||||||,T|intron_variant|MODIFIER|TRAPPC9|ENSG00000167632|transcript|ENST00000520857.5|protein_coding|17/20|n.2340-27776C>A||||||,T|intron_variant|MODIFIER|TRAPPC9|ENSG00000167632|transcript|ENST00000521667.5|retained_intron|8/11|n.1216-27776C>A||||||,T|intron_variant|MODIFIER|TRAPPC9|ENSG00000167632|transcript|ENST00000523777.5|processed_transcript|3/5|n.420-27776C>A||||||,T|intron_variant|MODIFIER|TRAPPC9|ENSG00000167632|transcript|ENST00000524162.5|processed_transcript|2/4|n.237-27776C>A||||||,T|intron_variant|MODIFIER|TRAPPC9|ENSG00000167632|transcript|ENST00000648948.2|protein_coding|19/22|n.2811-27776C>A||||||	trafficking protein particle complex 9
511083	3_30646223_C_G	1	0.681818181818182	0.764705882352941	A|intron_variant|MODIFIER|TRAPPC9|ENSG00000167632|transcript|ENST00000438773.4|protein_coding|19/22|n.2811-27795G>T||||||,A|intron_variant|MODIFIER|TRAPPC9|ENSG00000167632|transcript|ENST00000520857.5|protein_coding|17/20|n.2340-27795G>T||||||,A|intron_variant|MODIFIER|TRAPPC9|ENSG00000167632|transcript|ENST00000521667.5|retained_intron|8/11|n.1216-27795G>T||||||,A|intron_variant|MODIFIER|TRAPPC9|ENSG00000167632|transcript|ENST00000523777.5|processed_transcript|3/5|n.420-27795G>T||||||,A|intron_variant|MODIFIER|TRAPPC9|ENSG00000167632|transcript|ENST00000524162.5|processed_transcript|2/4|n.237-27795G>T||||||,A|intron_variant|MODIFIER|TRAPPC9|ENSG00000167632|transcript|ENST00000648948.2|protein_coding|19/22|n.2811-27795G>T||||||	trafficking protein particle complex 9
511084	3_30646477_T_C	1	0.592592592592593	0.685714285714286	C|intron_variant|MODIFIER|TRAPPC9|ENSG00000167632|transcript|ENST00000438773.4|protein_coding|19/22|n.2811-29009T>G||||||,C|intron_variant|MODIFIER|TRAPPC9|ENSG00000167632|transcript|ENST00000520857.5|protein_coding|17/20|n.2340-29009T>G||||||,C|intron_variant|MODIFIER|TRAPPC9|ENSG00000167632|transcript|ENST00000521667.5|retained_intron|8/11|n.1216-29009T>G||||||,C|intron_variant|MODIFIER|TRAPPC9|ENSG00000167632|transcript|ENST00000523777.5|processed_transcript|3/5|n.420-29009T>G||||||,C|intron_variant|MODIFIER|TRAPPC9|ENSG00000167632|transcript|ENST00000524162.5|processed_transcript|2/4|n.237-29009T>G||||||,C|intron_variant|MODIFIER|TRAPPC9|ENSG00000167632|transcript|ENST00000648948.2|protein_coding|19/22|n.2811-29009T>G||||||	trafficking protein particle complex 9
511085	3_30647019_G_A	1	0	0.914285714285714	C|intron_variant|MODIFIER|TRAPPC9|ENSG00000167632|transcript|ENST00000438773.4|protein_coding|19/22|n.2811-29060A>G||||||,C|intron_variant|MODIFIER|TRAPPC9|ENSG00000167632|transcript|ENST00000520857.5|protein_coding|17/20|n.2340-29060A>G||||||,C|intron_variant|MODIFIER|TRAPPC9|ENSG00000167632|transcript|ENST00000521667.5|retained_intron|8/11|n.1216-29060A>G||||||,C|intron_variant|MODIFIER|TRAPPC9|ENSG00000167632|transcript|ENST00000523777.5|processed_transcript|3/5|n.420-29060A>G||||||,C|intron_variant|MODIFIER|TRAPPC9|ENSG00000167632|transcript|ENST00000524162.5|processed_transcript|2/4|n.237-29060A>G||||||,C|intron_variant|MODIFIER|TRAPPC9|ENSG00000167632|transcript|ENST00000648948.2|protein_coding|19/22|n.2811-29060A>G||||||	trafficking protein particle complex 9
511086	3_30647241_C_T	1	0	0.869565217391304	G|intron_variant|MODIFIER|TRAPPC9|ENSG00000167632|transcript|ENST00000438773.4|protein_coding|19/22|n.2811-29435G>C||||||,G|intron_variant|MODIFIER|TRAPPC9|ENSG00000167632|transcript|ENST00000520857.5|protein_coding|17/20|n.2340-29435G>C||||||,G|intron_variant|MODIFIER|TRAPPC9|ENSG00000167632|transcript|ENST00000521667.5|retained_intron|8/11|n.1216-29435G>C||||||,G|intron_variant|MODIFIER|TRAPPC9|ENSG00000167632|transcript|ENST00000523777.5|processed_transcript|3/5|n.420-29435G>C||||||,G|intron_variant|MODIFIER|TRAPPC9|ENSG00000167632|transcript|ENST00000524162.5|processed_transcript|2/4|n.237-29435G>C||||||,G|intron_variant|MODIFIER|TRAPPC9|ENSG00000167632|transcript|ENST00000648948.2|protein_coding|19/22|n.2811-29435G>C||||||	trafficking protein particle complex 9
511087	3_30647265_T_G	1	0.521739130434783	0.8	T|intron_variant|MODIFIER|TRAPPC9|ENSG00000167632|transcript|ENST00000438773.4|protein_coding|19/22|n.2811-29712G>A||||||,T|intron_variant|MODIFIER|TRAPPC9|ENSG00000167632|transcript|ENST00000520857.5|protein_coding|17/20|n.2340-29712G>A||||||,T|intron_variant|MODIFIER|TRAPPC9|ENSG00000167632|transcript|ENST00000521667.5|retained_intron|8/11|n.1216-29712G>A||||||,T|intron_variant|MODIFIER|TRAPPC9|ENSG00000167632|transcript|ENST00000523777.5|processed_transcript|3/5|n.420-29712G>A||||||,T|intron_variant|MODIFIER|TRAPPC9|ENSG00000167632|transcript|ENST00000524162.5|processed_transcript|2/4|n.237-29712G>A||||||,T|intron_variant|MODIFIER|TRAPPC9|ENSG00000167632|transcript|ENST00000648948.2|protein_coding|19/22|n.2811-29712G>A||||||	trafficking protein particle complex 9
511088	3_30648824_T_A	1	0	0	A|intron_variant|MODIFIER|TRAPPC9|ENSG00000167632|transcript|ENST00000438773.4|protein_coding|19/22|n.2811-30086C>T||||||,A|intron_variant|MODIFIER|TRAPPC9|ENSG00000167632|transcript|ENST00000520857.5|protein_coding|17/20|n.2340-30086C>T||||||,A|intron_variant|MODIFIER|TRAPPC9|ENSG00000167632|transcript|ENST00000521667.5|retained_intron|8/11|n.1216-30086C>T||||||,A|intron_variant|MODIFIER|TRAPPC9|ENSG00000167632|transcript|ENST00000523777.5|processed_transcript|3/5|n.420-30086C>T||||||,A|intron_variant|MODIFIER|TRAPPC9|ENSG00000167632|transcript|ENST00000524162.5|processed_transcript|2/4|n.237-30086C>T||||||,A|intron_variant|MODIFIER|TRAPPC9|ENSG00000167632|transcript|ENST00000648948.2|protein_coding|19/22|n.2811-30086C>T||||||	trafficking protein particle complex 9
511089	3_30649419_A_G	1	0	0.709677419354839	T|intron_variant|MODIFIER|TRAPPC9|ENSG00000167632|transcript|ENST00000438773.4|protein_coding|19/22|n.2811-31376G>A||||||,T|intron_variant|MODIFIER|TRAPPC9|ENSG00000167632|transcript|ENST00000520857.5|protein_coding|17/20|n.2340-31376G>A||||||,T|intron_variant|MODIFIER|TRAPPC9|ENSG00000167632|transcript|ENST00000521667.5|retained_intron|8/11|n.1216-31376G>A||||||,T|intron_variant|MODIFIER|TRAPPC9|ENSG00000167632|transcript|ENST00000523777.5|processed_transcript|3/5|n.420-31376G>A||||||,T|intron_variant|MODIFIER|TRAPPC9|ENSG00000167632|transcript|ENST00000524162.5|processed_transcript|2/4|n.237-31376G>A||||||,T|intron_variant|MODIFIER|TRAPPC9|ENSG00000167632|transcript|ENST00000648948.2|protein_coding|19/22|n.2811-31376G>A||||||	trafficking protein particle complex 9
511090	3_30649586_C_T	1	0	1	G|intron_variant|MODIFIER|TRAPPC9|ENSG00000167632|transcript|ENST00000438773.4|protein_coding|19/22|n.2811-31630A>C||||||,G|intron_variant|MODIFIER|TRAPPC9|ENSG00000167632|transcript|ENST00000520857.5|protein_coding|17/20|n.2340-31630A>C||||||,G|intron_variant|MODIFIER|TRAPPC9|ENSG00000167632|transcript|ENST00000521667.5|retained_intron|8/11|n.1216-31630A>C||||||,G|intron_variant|MODIFIER|TRAPPC9|ENSG00000167632|transcript|ENST00000523777.5|processed_transcript|3/5|n.420-31630A>C||||||,G|intron_variant|MODIFIER|TRAPPC9|ENSG00000167632|transcript|ENST00000524162.5|processed_transcript|2/4|n.237-31630A>C||||||,G|intron_variant|MODIFIER|TRAPPC9|ENSG00000167632|transcript|ENST00000648948.2|protein_coding|19/22|n.2811-31630A>C||||||	trafficking protein particle complex 9
511091	3_30649846_C_G	1	0.65	1	C|intron_variant|MODIFIER|TRAPPC9|ENSG00000167632|transcript|ENST00000438773.4|protein_coding|19/22|n.2811-31958A>G||||||,C|intron_variant|MODIFIER|TRAPPC9|ENSG00000167632|transcript|ENST00000520857.5|protein_coding|17/20|n.2340-31958A>G||||||,C|intron_variant|MODIFIER|TRAPPC9|ENSG00000167632|transcript|ENST00000521667.5|retained_intron|8/11|n.1216-31958A>G||||||,C|intron_variant|MODIFIER|TRAPPC9|ENSG00000167632|transcript|ENST00000523777.5|processed_transcript|3/5|n.420-31958A>G||||||,C|intron_variant|MODIFIER|TRAPPC9|ENSG00000167632|transcript|ENST00000524162.5|processed_transcript|2/4|n.237-31958A>G||||||,C|intron_variant|MODIFIER|TRAPPC9|ENSG00000167632|transcript|ENST00000648948.2|protein_coding|19/22|n.2811-31958A>G||||||	trafficking protein particle complex 9
511092	3_30649981_G_A	1	0.722222222222222	1	A|intron_variant|MODIFIER|TRAPPC9|ENSG00000167632|transcript|ENST00000438773.4|protein_coding|19/22|n.2811-32037G>T||||||,A|intron_variant|MODIFIER|TRAPPC9|ENSG00000167632|transcript|ENST00000520857.5|protein_coding|17/20|n.2340-32037G>T||||||,A|intron_variant|MODIFIER|TRAPPC9|ENSG00000167632|transcript|ENST00000521667.5|retained_intron|8/11|n.1216-32037G>T||||||,A|intron_variant|MODIFIER|TRAPPC9|ENSG00000167632|transcript|ENST00000523777.5|processed_transcript|3/5|n.420-32037G>T||||||,A|intron_variant|MODIFIER|TRAPPC9|ENSG00000167632|transcript|ENST00000524162.5|processed_transcript|2/4|n.237-32037G>T||||||,A|intron_variant|MODIFIER|TRAPPC9|ENSG00000167632|transcript|ENST00000648948.2|protein_coding|19/22|n.2811-32037G>T||||||	trafficking protein particle complex 9
511093	3_30652030_T_A	1	0	0.536585365853659	G|intron_variant|MODIFIER|TRAPPC9|ENSG00000167632|transcript|ENST00000438773.4|protein_coding|19/22|n.2811-33550T>C||||||,G|intron_variant|MODIFIER|TRAPPC9|ENSG00000167632|transcript|ENST00000520857.5|protein_coding|17/20|n.2340-33550T>C||||||,G|intron_variant|MODIFIER|TRAPPC9|ENSG00000167632|transcript|ENST00000521667.5|retained_intron|8/11|n.1216-33550T>C||||||,G|intron_variant|MODIFIER|TRAPPC9|ENSG00000167632|transcript|ENST00000523777.5|processed_transcript|3/5|n.420-33550T>C||||||,G|intron_variant|MODIFIER|TRAPPC9|ENSG00000167632|transcript|ENST00000524162.5|processed_transcript|2/4|n.237-33550T>C||||||,G|intron_variant|MODIFIER|TRAPPC9|ENSG00000167632|transcript|ENST00000648948.2|protein_coding|19/22|n.2811-33550T>C||||||	trafficking protein particle complex 9
511094	3_30652643_A_T	1	0.571428571428571	1	C|intron_variant|MODIFIER|TRAPPC9|ENSG00000167632|transcript|ENST00000438773.4|protein_coding|19/22|n.2810+37919A>G||||||,C|intron_variant|MODIFIER|TRAPPC9|ENSG00000167632|transcript|ENST00000520857.5|protein_coding|17/20|n.2339+37919A>G||||||,C|intron_variant|MODIFIER|TRAPPC9|ENSG00000167632|transcript|ENST00000521667.5|retained_intron|8/11|n.1215+37919A>G||||||,C|intron_variant|MODIFIER|TRAPPC9|ENSG00000167632|transcript|ENST00000523777.5|processed_transcript|3/5|n.419+37919A>G||||||,C|intron_variant|MODIFIER|TRAPPC9|ENSG00000167632|transcript|ENST00000524162.5|processed_transcript|2/4|n.236+37919A>G||||||,C|intron_variant|MODIFIER|TRAPPC9|ENSG00000167632|transcript|ENST00000648948.2|protein_coding|19/22|n.2810+37919A>G||||||	trafficking protein particle complex 9
511095	3_30654759_T_C	1	0.703703703703704	1	T|intron_variant|MODIFIER|TRAPPC9|ENSG00000167632|transcript|ENST00000438773.4|protein_coding|19/22|n.2810+37440G>A||||||,T|intron_variant|MODIFIER|TRAPPC9|ENSG00000167632|transcript|ENST00000520857.5|protein_coding|17/20|n.2339+37440G>A||||||,T|intron_variant|MODIFIER|TRAPPC9|ENSG00000167632|transcript|ENST00000521667.5|retained_intron|8/11|n.1215+37440G>A||||||,T|intron_variant|MODIFIER|TRAPPC9|ENSG00000167632|transcript|ENST00000523777.5|processed_transcript|3/5|n.419+37440G>A||||||,T|intron_variant|MODIFIER|TRAPPC9|ENSG00000167632|transcript|ENST00000524162.5|processed_transcript|2/4|n.236+37440G>A||||||,T|intron_variant|MODIFIER|TRAPPC9|ENSG00000167632|transcript|ENST00000648948.2|protein_coding|19/22|n.2810+37440G>A||||||	trafficking protein particle complex 9
511096	3_30655324_T_C	1	0.428571428571429	1	C|intron_variant|MODIFIER|TRAPPC9|ENSG00000167632|transcript|ENST00000438773.4|protein_coding|19/22|n.2810+36905T>G||||||,C|intron_variant|MODIFIER|TRAPPC9|ENSG00000167632|transcript|ENST00000520857.5|protein_coding|17/20|n.2339+36905T>G||||||,C|intron_variant|MODIFIER|TRAPPC9|ENSG00000167632|transcript|ENST00000521667.5|retained_intron|8/11|n.1215+36905T>G||||||,C|intron_variant|MODIFIER|TRAPPC9|ENSG00000167632|transcript|ENST00000523777.5|processed_transcript|3/5|n.419+36905T>G||||||,C|intron_variant|MODIFIER|TRAPPC9|ENSG00000167632|transcript|ENST00000524162.5|processed_transcript|2/4|n.236+36905T>G||||||,C|intron_variant|MODIFIER|TRAPPC9|ENSG00000167632|transcript|ENST00000648948.2|protein_coding|19/22|n.2810+36905T>G||||||	trafficking protein particle complex 9
511097	3_30655838_C_G	1	0	1	A|intron_variant|MODIFIER|TRAPPC9|ENSG00000167632|transcript|ENST00000438773.4|protein_coding|19/22|n.2810+35718C>T||||||,A|intron_variant|MODIFIER|TRAPPC9|ENSG00000167632|transcript|ENST00000520857.5|protein_coding|17/20|n.2339+35718C>T||||||,A|intron_variant|MODIFIER|TRAPPC9|ENSG00000167632|transcript|ENST00000521667.5|retained_intron|8/11|n.1215+35718C>T||||||,A|intron_variant|MODIFIER|TRAPPC9|ENSG00000167632|transcript|ENST00000523777.5|processed_transcript|3/5|n.419+35718C>T||||||,A|intron_variant|MODIFIER|TRAPPC9|ENSG00000167632|transcript|ENST00000524162.5|processed_transcript|2/4|n.236+35718C>T||||||,A|intron_variant|MODIFIER|TRAPPC9|ENSG00000167632|transcript|ENST00000648948.2|protein_coding|19/22|n.2810+35718C>T||||||	trafficking protein particle complex 9
511098	3_30656444_A_G	1	0	0.758620689655172	T|intron_variant|MODIFIER|TRAPPC9|ENSG00000167632|transcript|ENST00000438773.4|protein_coding|19/22|n.2810+34980G>A||||||,T|intron_variant|MODIFIER|TRAPPC9|ENSG00000167632|transcript|ENST00000520857.5|protein_coding|17/20|n.2339+34980G>A||||||,T|intron_variant|MODIFIER|TRAPPC9|ENSG00000167632|transcript|ENST00000521667.5|retained_intron|8/11|n.1215+34980G>A||||||,T|intron_variant|MODIFIER|TRAPPC9|ENSG00000167632|transcript|ENST00000523777.5|processed_transcript|3/5|n.419+34980G>A||||||,T|intron_variant|MODIFIER|TRAPPC9|ENSG00000167632|transcript|ENST00000524162.5|processed_transcript|2/4|n.236+34980G>A||||||,T|intron_variant|MODIFIER|TRAPPC9|ENSG00000167632|transcript|ENST00000648948.2|protein_coding|19/22|n.2810+34980G>A||||||	trafficking protein particle complex 9
511099	3_30658290_T_C	1	0	1	G|intron_variant|MODIFIER|TRAPPC9|ENSG00000167632|transcript|ENST00000438773.4|protein_coding|19/22|n.2810+33872T>C||||||,G|intron_variant|MODIFIER|TRAPPC9|ENSG00000167632|transcript|ENST00000520857.5|protein_coding|17/20|n.2339+33872T>C||||||,G|intron_variant|MODIFIER|TRAPPC9|ENSG00000167632|transcript|ENST00000521667.5|retained_intron|8/11|n.1215+33872T>C||||||,G|intron_variant|MODIFIER|TRAPPC9|ENSG00000167632|transcript|ENST00000523777.5|processed_transcript|3/5|n.419+33872T>C||||||,G|intron_variant|MODIFIER|TRAPPC9|ENSG00000167632|transcript|ENST00000524162.5|processed_transcript|2/4|n.236+33872T>C||||||,G|intron_variant|MODIFIER|TRAPPC9|ENSG00000167632|transcript|ENST00000648948.2|protein_coding|19/22|n.2810+33872T>C||||||	trafficking protein particle complex 9
511100	3_30658940_C_T	1	0	0.363636363636364	A|intron_variant|MODIFIER|TRAPPC9|ENSG00000167632|transcript|ENST00000438773.4|protein_coding|19/22|n.2810+33396C>T||||||,A|intron_variant|MODIFIER|TRAPPC9|ENSG00000167632|transcript|ENST00000520857.5|protein_coding|17/20|n.2339+33396C>T||||||,A|intron_variant|MODIFIER|TRAPPC9|ENSG00000167632|transcript|ENST00000521667.5|retained_intron|8/11|n.1215+33396C>T||||||,A|intron_variant|MODIFIER|TRAPPC9|ENSG00000167632|transcript|ENST00000523777.5|processed_transcript|3/5|n.419+33396C>T||||||,A|intron_variant|MODIFIER|TRAPPC9|ENSG00000167632|transcript|ENST00000524162.5|processed_transcript|2/4|n.236+33396C>T||||||,A|intron_variant|MODIFIER|TRAPPC9|ENSG00000167632|transcript|ENST00000648948.2|protein_coding|19/22|n.2810+33396C>T||||||	trafficking protein particle complex 9
511101	3_30659361_T_C	1	0	1	C|intron_variant|MODIFIER|TRAPPC9|ENSG00000167632|transcript|ENST00000438773.4|protein_coding|19/22|n.2810+33194T>G||||||,C|intron_variant|MODIFIER|TRAPPC9|ENSG00000167632|transcript|ENST00000520857.5|protein_coding|17/20|n.2339+33194T>G||||||,C|intron_variant|MODIFIER|TRAPPC9|ENSG00000167632|transcript|ENST00000521667.5|retained_intron|8/11|n.1215+33194T>G||||||,C|intron_variant|MODIFIER|TRAPPC9|ENSG00000167632|transcript|ENST00000523777.5|processed_transcript|3/5|n.419+33194T>G||||||,C|intron_variant|MODIFIER|TRAPPC9|ENSG00000167632|transcript|ENST00000524162.5|processed_transcript|2/4|n.236+33194T>G||||||,C|intron_variant|MODIFIER|TRAPPC9|ENSG00000167632|transcript|ENST00000648948.2|protein_coding|19/22|n.2810+33194T>G||||||	trafficking protein particle complex 9
511102	3_30659430_A_G	1	0.545454545454545	0.967741935483871	C|intron_variant|MODIFIER|TRAPPC9|ENSG00000167632|transcript|ENST00000438773.4|protein_coding|19/22|n.2810+32948A>G||||||,C|intron_variant|MODIFIER|TRAPPC9|ENSG00000167632|transcript|ENST00000520857.5|protein_coding|17/20|n.2339+32948A>G||||||,C|intron_variant|MODIFIER|TRAPPC9|ENSG00000167632|transcript|ENST00000521667.5|retained_intron|8/11|n.1215+32948A>G||||||,C|intron_variant|MODIFIER|TRAPPC9|ENSG00000167632|transcript|ENST00000523777.5|processed_transcript|3/5|n.419+32948A>G||||||,C|intron_variant|MODIFIER|TRAPPC9|ENSG00000167632|transcript|ENST00000524162.5|processed_transcript|2/4|n.236+32948A>G||||||,C|intron_variant|MODIFIER|TRAPPC9|ENSG00000167632|transcript|ENST00000648948.2|protein_coding|19/22|n.2810+32948A>G||||||	trafficking protein particle complex 9
511103	3_30660309_T_C	1	0	1	A|intron_variant|MODIFIER|TRAPPC9|ENSG00000167632|transcript|ENST00000438773.4|protein_coding|19/22|n.2810+31352C>T||||||,A|intron_variant|MODIFIER|TRAPPC9|ENSG00000167632|transcript|ENST00000520857.5|protein_coding|17/20|n.2339+31352C>T||||||,A|intron_variant|MODIFIER|TRAPPC9|ENSG00000167632|transcript|ENST00000521667.5|retained_intron|8/11|n.1215+31352C>T||||||,A|intron_variant|MODIFIER|TRAPPC9|ENSG00000167632|transcript|ENST00000523777.5|processed_transcript|3/5|n.419+31352C>T||||||,A|intron_variant|MODIFIER|TRAPPC9|ENSG00000167632|transcript|ENST00000524162.5|processed_transcript|2/4|n.236+31352C>T||||||,A|intron_variant|MODIFIER|TRAPPC9|ENSG00000167632|transcript|ENST00000648948.2|protein_coding|19/22|n.2810+31352C>T||||||	trafficking protein particle complex 9
511104	3_30660648_A_G	1	0	1	A|intron_variant|MODIFIER|TRAPPC9|ENSG00000167632|transcript|ENST00000438773.4|protein_coding|19/22|n.2810+31206C>T||||||,A|intron_variant|MODIFIER|TRAPPC9|ENSG00000167632|transcript|ENST00000520857.5|protein_coding|17/20|n.2339+31206C>T||||||,A|intron_variant|MODIFIER|TRAPPC9|ENSG00000167632|transcript|ENST00000521667.5|retained_intron|8/11|n.1215+31206C>T||||||,A|intron_variant|MODIFIER|TRAPPC9|ENSG00000167632|transcript|ENST00000523777.5|processed_transcript|3/5|n.419+31206C>T||||||,A|intron_variant|MODIFIER|TRAPPC9|ENSG00000167632|transcript|ENST00000524162.5|processed_transcript|2/4|n.236+31206C>T||||||,A|intron_variant|MODIFIER|TRAPPC9|ENSG00000167632|transcript|ENST00000648948.2|protein_coding|19/22|n.2810+31206C>T||||||	trafficking protein particle complex 9
511105	3_30662515_A_G	1	0	0	G|intron_variant|MODIFIER|TRAPPC9|ENSG00000167632|transcript|ENST00000438773.4|protein_coding|19/22|n.2810+31137T>C||||||,G|intron_variant|MODIFIER|TRAPPC9|ENSG00000167632|transcript|ENST00000520857.5|protein_coding|17/20|n.2339+31137T>C||||||,G|intron_variant|MODIFIER|TRAPPC9|ENSG00000167632|transcript|ENST00000521667.5|retained_intron|8/11|n.1215+31137T>C||||||,G|intron_variant|MODIFIER|TRAPPC9|ENSG00000167632|transcript|ENST00000523777.5|processed_transcript|3/5|n.419+31137T>C||||||,G|intron_variant|MODIFIER|TRAPPC9|ENSG00000167632|transcript|ENST00000524162.5|processed_transcript|2/4|n.236+31137T>C||||||,G|intron_variant|MODIFIER|TRAPPC9|ENSG00000167632|transcript|ENST00000648948.2|protein_coding|19/22|n.2810+31137T>C||||||	trafficking protein particle complex 9
511106	3_30666252_G_A	1	0	0	C|intron_variant|MODIFIER|TRAPPC9|ENSG00000167632|transcript|ENST00000438773.4|protein_coding|19/22|n.2810+30915T>G||||||,C|intron_variant|MODIFIER|TRAPPC9|ENSG00000167632|transcript|ENST00000520857.5|protein_coding|17/20|n.2339+30915T>G||||||,C|intron_variant|MODIFIER|TRAPPC9|ENSG00000167632|transcript|ENST00000521667.5|retained_intron|8/11|n.1215+30915T>G||||||,C|intron_variant|MODIFIER|TRAPPC9|ENSG00000167632|transcript|ENST00000523777.5|processed_transcript|3/5|n.419+30915T>G||||||,C|intron_variant|MODIFIER|TRAPPC9|ENSG00000167632|transcript|ENST00000524162.5|processed_transcript|2/4|n.236+30915T>G||||||,C|intron_variant|MODIFIER|TRAPPC9|ENSG00000167632|transcript|ENST00000648948.2|protein_coding|19/22|n.2810+30915T>G||||||	trafficking protein particle complex 9
511107	3_30670852_C_T	1	0	0.642857142857143	C|intron_variant|MODIFIER|TRAPPC9|ENSG00000167632|transcript|ENST00000438773.4|protein_coding|19/22|n.2810+30860A>G||||||,C|intron_variant|MODIFIER|TRAPPC9|ENSG00000167632|transcript|ENST00000520857.5|protein_coding|17/20|n.2339+30860A>G||||||,C|intron_variant|MODIFIER|TRAPPC9|ENSG00000167632|transcript|ENST00000521667.5|retained_intron|8/11|n.1215+30860A>G||||||,C|intron_variant|MODIFIER|TRAPPC9|ENSG00000167632|transcript|ENST00000523777.5|processed_transcript|3/5|n.419+30860A>G||||||,C|intron_variant|MODIFIER|TRAPPC9|ENSG00000167632|transcript|ENST00000524162.5|processed_transcript|2/4|n.236+30860A>G||||||,C|intron_variant|MODIFIER|TRAPPC9|ENSG00000167632|transcript|ENST00000648948.2|protein_coding|19/22|n.2810+30860A>G||||||	trafficking protein particle complex 9
511108	3_30673265_C_T	1	0	0	G|intron_variant|MODIFIER|TRAPPC9|ENSG00000167632|transcript|ENST00000438773.4|protein_coding|19/22|n.2810+30567T>C||||||,G|intron_variant|MODIFIER|TRAPPC9|ENSG00000167632|transcript|ENST00000520857.5|protein_coding|17/20|n.2339+30567T>C||||||,G|intron_variant|MODIFIER|TRAPPC9|ENSG00000167632|transcript|ENST00000521667.5|retained_intron|8/11|n.1215+30567T>C||||||,G|intron_variant|MODIFIER|TRAPPC9|ENSG00000167632|transcript|ENST00000523777.5|processed_transcript|3/5|n.419+30567T>C||||||,G|intron_variant|MODIFIER|TRAPPC9|ENSG00000167632|transcript|ENST00000524162.5|processed_transcript|2/4|n.236+30567T>C||||||,G|intron_variant|MODIFIER|TRAPPC9|ENSG00000167632|transcript|ENST00000648948.2|protein_coding|19/22|n.2810+30567T>C||||||	trafficking protein particle complex 9
511109	3_30676937_A_C	1	0	0	G|intron_variant|MODIFIER|TRAPPC9|ENSG00000167632|transcript|ENST00000438773.4|protein_coding|19/22|n.2810+29440T>C||||||,G|intron_variant|MODIFIER|TRAPPC9|ENSG00000167632|transcript|ENST00000520857.5|protein_coding|17/20|n.2339+29440T>C||||||,G|intron_variant|MODIFIER|TRAPPC9|ENSG00000167632|transcript|ENST00000521667.5|retained_intron|8/11|n.1215+29440T>C||||||,G|intron_variant|MODIFIER|TRAPPC9|ENSG00000167632|transcript|ENST00000523777.5|processed_transcript|3/5|n.419+29440T>C||||||,G|intron_variant|MODIFIER|TRAPPC9|ENSG00000167632|transcript|ENST00000524162.5|processed_transcript|2/4|n.236+29440T>C||||||,G|intron_variant|MODIFIER|TRAPPC9|ENSG00000167632|transcript|ENST00000648948.2|protein_coding|19/22|n.2810+29440T>C||||||	trafficking protein particle complex 9
511110	3_30677450_G_A	1	0.44	0	G|intron_variant|MODIFIER|TRAPPC9|ENSG00000167632|transcript|ENST00000438773.4|protein_coding|19/22|n.2810+29145T>C||||||,G|intron_variant|MODIFIER|TRAPPC9|ENSG00000167632|transcript|ENST00000520857.5|protein_coding|17/20|n.2339+29145T>C||||||,G|intron_variant|MODIFIER|TRAPPC9|ENSG00000167632|transcript|ENST00000521667.5|retained_intron|8/11|n.1215+29145T>C||||||,G|intron_variant|MODIFIER|TRAPPC9|ENSG00000167632|transcript|ENST00000523777.5|processed_transcript|3/5|n.419+29145T>C||||||,G|intron_variant|MODIFIER|TRAPPC9|ENSG00000167632|transcript|ENST00000524162.5|processed_transcript|2/4|n.236+29145T>C||||||,G|intron_variant|MODIFIER|TRAPPC9|ENSG00000167632|transcript|ENST00000648948.2|protein_coding|19/22|n.2810+29145T>C||||||	trafficking protein particle complex 9
511111	3_30678812_G_A	1	0	0	C|intron_variant|MODIFIER|TRAPPC9|ENSG00000167632|transcript|ENST00000438773.4|protein_coding|19/22|n.2810+28389A>G||||||,C|intron_variant|MODIFIER|TRAPPC9|ENSG00000167632|transcript|ENST00000520857.5|protein_coding|17/20|n.2339+28389A>G||||||,C|intron_variant|MODIFIER|TRAPPC9|ENSG00000167632|transcript|ENST00000521667.5|retained_intron|8/11|n.1215+28389A>G||||||,C|intron_variant|MODIFIER|TRAPPC9|ENSG00000167632|transcript|ENST00000523777.5|processed_transcript|3/5|n.419+28389A>G||||||,C|intron_variant|MODIFIER|TRAPPC9|ENSG00000167632|transcript|ENST00000524162.5|processed_transcript|2/4|n.236+28389A>G||||||,C|intron_variant|MODIFIER|TRAPPC9|ENSG00000167632|transcript|ENST00000648948.2|protein_coding|19/22|n.2810+28389A>G||||||	trafficking protein particle complex 9
511112	3_30679709_A_G	1	1	0	C|intron_variant|MODIFIER|TRAPPC9|ENSG00000167632|transcript|ENST00000438773.4|protein_coding|19/22|n.2810+28110A>G||||||,C|intron_variant|MODIFIER|TRAPPC9|ENSG00000167632|transcript|ENST00000520857.5|protein_coding|17/20|n.2339+28110A>G||||||,C|intron_variant|MODIFIER|TRAPPC9|ENSG00000167632|transcript|ENST00000521667.5|retained_intron|8/11|n.1215+28110A>G||||||,C|intron_variant|MODIFIER|TRAPPC9|ENSG00000167632|transcript|ENST00000523777.5|processed_transcript|3/5|n.419+28110A>G||||||,C|intron_variant|MODIFIER|TRAPPC9|ENSG00000167632|transcript|ENST00000524162.5|processed_transcript|2/4|n.236+28110A>G||||||,C|intron_variant|MODIFIER|TRAPPC9|ENSG00000167632|transcript|ENST00000648948.2|protein_coding|19/22|n.2810+28110A>G||||||	trafficking protein particle complex 9
511113	3_30680211_A_T	1	1	0.206896551724138	T|intron_variant|MODIFIER|TRAPPC9|ENSG00000167632|transcript|ENST00000438773.4|protein_coding|19/22|n.2810+26410G>A||||||,T|intron_variant|MODIFIER|TRAPPC9|ENSG00000167632|transcript|ENST00000520857.5|protein_coding|17/20|n.2339+26410G>A||||||,T|intron_variant|MODIFIER|TRAPPC9|ENSG00000167632|transcript|ENST00000521667.5|retained_intron|8/11|n.1215+26410G>A||||||,T|intron_variant|MODIFIER|TRAPPC9|ENSG00000167632|transcript|ENST00000523777.5|processed_transcript|3/5|n.419+26410G>A||||||,T|intron_variant|MODIFIER|TRAPPC9|ENSG00000167632|transcript|ENST00000524162.5|processed_transcript|2/4|n.236+26410G>A||||||,T|intron_variant|MODIFIER|TRAPPC9|ENSG00000167632|transcript|ENST00000648948.2|protein_coding|19/22|n.2810+26410G>A||||||	trafficking protein particle complex 9
511114	3_30680726_T_G	1	0	0	G|intron_variant|MODIFIER|TRAPPC9|ENSG00000167632|transcript|ENST00000438773.4|protein_coding|19/22|n.2810+26131T>C||||||,G|intron_variant|MODIFIER|TRAPPC9|ENSG00000167632|transcript|ENST00000520857.5|protein_coding|17/20|n.2339+26131T>C||||||,G|intron_variant|MODIFIER|TRAPPC9|ENSG00000167632|transcript|ENST00000521667.5|retained_intron|8/11|n.1215+26131T>C||||||,G|intron_variant|MODIFIER|TRAPPC9|ENSG00000167632|transcript|ENST00000523777.5|processed_transcript|3/5|n.419+26131T>C||||||,G|intron_variant|MODIFIER|TRAPPC9|ENSG00000167632|transcript|ENST00000524162.5|processed_transcript|2/4|n.236+26131T>C||||||,G|intron_variant|MODIFIER|TRAPPC9|ENSG00000167632|transcript|ENST00000648948.2|protein_coding|19/22|n.2810+26131T>C||||||	trafficking protein particle complex 9
511115	3_30680920_T_G	1	0	0	C|intron_variant|MODIFIER|TRAPPC9|ENSG00000167632|transcript|ENST00000438773.4|protein_coding|19/22|n.2810+25396C>G||||||,C|intron_variant|MODIFIER|TRAPPC9|ENSG00000167632|transcript|ENST00000520857.5|protein_coding|17/20|n.2339+25396C>G||||||,C|intron_variant|MODIFIER|TRAPPC9|ENSG00000167632|transcript|ENST00000521667.5|retained_intron|8/11|n.1215+25396C>G||||||,C|intron_variant|MODIFIER|TRAPPC9|ENSG00000167632|transcript|ENST00000523777.5|processed_transcript|3/5|n.419+25396C>G||||||,C|intron_variant|MODIFIER|TRAPPC9|ENSG00000167632|transcript|ENST00000524162.5|processed_transcript|2/4|n.236+25396C>G||||||,C|intron_variant|MODIFIER|TRAPPC9|ENSG00000167632|transcript|ENST00000648948.2|protein_coding|19/22|n.2810+25396C>G||||||	trafficking protein particle complex 9
511116	3_30681978_A_G	1	0	0	G|intron_variant|MODIFIER|TRAPPC9|ENSG00000167632|transcript|ENST00000438773.4|protein_coding|19/22|n.2810+24362G>C||||||,G|intron_variant|MODIFIER|TRAPPC9|ENSG00000167632|transcript|ENST00000520857.5|protein_coding|17/20|n.2339+24362G>C||||||,G|intron_variant|MODIFIER|TRAPPC9|ENSG00000167632|transcript|ENST00000521667.5|retained_intron|8/11|n.1215+24362G>C||||||,G|intron_variant|MODIFIER|TRAPPC9|ENSG00000167632|transcript|ENST00000523777.5|processed_transcript|3/5|n.419+24362G>C||||||,G|intron_variant|MODIFIER|TRAPPC9|ENSG00000167632|transcript|ENST00000524162.5|processed_transcript|2/4|n.236+24362G>C||||||,G|intron_variant|MODIFIER|TRAPPC9|ENSG00000167632|transcript|ENST00000648948.2|protein_coding|19/22|n.2810+24362G>C||||||	trafficking protein particle complex 9
511117	3_30684284_G_A	1	0	0	A|intron_variant|MODIFIER|TRAPPC9|ENSG00000167632|transcript|ENST00000438773.4|protein_coding|19/22|n.2810+23876C>T||||||,A|intron_variant|MODIFIER|TRAPPC9|ENSG00000167632|transcript|ENST00000520857.5|protein_coding|17/20|n.2339+23876C>T||||||,A|intron_variant|MODIFIER|TRAPPC9|ENSG00000167632|transcript|ENST00000521667.5|retained_intron|8/11|n.1215+23876C>T||||||,A|intron_variant|MODIFIER|TRAPPC9|ENSG00000167632|transcript|ENST00000523777.5|processed_transcript|3/5|n.419+23876C>T||||||,A|intron_variant|MODIFIER|TRAPPC9|ENSG00000167632|transcript|ENST00000524162.5|processed_transcript|2/4|n.236+23876C>T||||||,A|intron_variant|MODIFIER|TRAPPC9|ENSG00000167632|transcript|ENST00000648948.2|protein_coding|19/22|n.2810+23876C>T||||||	trafficking protein particle complex 9
511118	3_30684940_G_C	1	0	0	G|intron_variant|MODIFIER|TRAPPC9|ENSG00000167632|transcript|ENST00000438773.4|protein_coding|19/22|n.2810+23865T>C||||||,G|intron_variant|MODIFIER|TRAPPC9|ENSG00000167632|transcript|ENST00000520857.5|protein_coding|17/20|n.2339+23865T>C||||||,G|intron_variant|MODIFIER|TRAPPC9|ENSG00000167632|transcript|ENST00000521667.5|retained_intron|8/11|n.1215+23865T>C||||||,G|intron_variant|MODIFIER|TRAPPC9|ENSG00000167632|transcript|ENST00000523777.5|processed_transcript|3/5|n.419+23865T>C||||||,G|intron_variant|MODIFIER|TRAPPC9|ENSG00000167632|transcript|ENST00000524162.5|processed_transcript|2/4|n.236+23865T>C||||||,G|intron_variant|MODIFIER|TRAPPC9|ENSG00000167632|transcript|ENST00000648948.2|protein_coding|19/22|n.2810+23865T>C||||||	trafficking protein particle complex 9
511119	3_30688144_G_A	1	0.409090909090909	0	C|intron_variant|MODIFIER|TRAPPC9|ENSG00000167632|transcript|ENST00000438773.4|protein_coding|19/22|n.2810+23702C>G||||||,C|intron_variant|MODIFIER|TRAPPC9|ENSG00000167632|transcript|ENST00000520857.5|protein_coding|17/20|n.2339+23702C>G||||||,C|intron_variant|MODIFIER|TRAPPC9|ENSG00000167632|transcript|ENST00000521667.5|retained_intron|8/11|n.1215+23702C>G||||||,C|intron_variant|MODIFIER|TRAPPC9|ENSG00000167632|transcript|ENST00000523777.5|processed_transcript|3/5|n.419+23702C>G||||||,C|intron_variant|MODIFIER|TRAPPC9|ENSG00000167632|transcript|ENST00000524162.5|processed_transcript|2/4|n.236+23702C>G||||||,C|intron_variant|MODIFIER|TRAPPC9|ENSG00000167632|transcript|ENST00000648948.2|protein_coding|19/22|n.2810+23702C>G||||||	trafficking protein particle complex 9
511120	3_30689380_G_A	1	0	0	G|intron_variant|MODIFIER|TRAPPC9|ENSG00000167632|transcript|ENST00000438773.4|protein_coding|19/22|n.2810+23077T>C||||||,G|intron_variant|MODIFIER|TRAPPC9|ENSG00000167632|transcript|ENST00000520857.5|protein_coding|17/20|n.2339+23077T>C||||||,G|intron_variant|MODIFIER|TRAPPC9|ENSG00000167632|transcript|ENST00000521667.5|retained_intron|8/11|n.1215+23077T>C||||||,G|intron_variant|MODIFIER|TRAPPC9|ENSG00000167632|transcript|ENST00000523777.5|processed_transcript|3/5|n.419+23077T>C||||||,G|intron_variant|MODIFIER|TRAPPC9|ENSG00000167632|transcript|ENST00000524162.5|processed_transcript|2/4|n.236+23077T>C||||||,G|intron_variant|MODIFIER|TRAPPC9|ENSG00000167632|transcript|ENST00000648948.2|protein_coding|19/22|n.2810+23077T>C||||||	trafficking protein particle complex 9
511121	3_30689631_G_C	1	0	0	C|intron_variant|MODIFIER|TRAPPC9|ENSG00000167632|transcript|ENST00000438773.4|protein_coding|19/22|n.2810+22532C>G||||||,C|intron_variant|MODIFIER|TRAPPC9|ENSG00000167632|transcript|ENST00000520857.5|protein_coding|17/20|n.2339+22532C>G||||||,C|intron_variant|MODIFIER|TRAPPC9|ENSG00000167632|transcript|ENST00000521667.5|retained_intron|8/11|n.1215+22532C>G||||||,C|intron_variant|MODIFIER|TRAPPC9|ENSG00000167632|transcript|ENST00000523777.5|processed_transcript|3/5|n.419+22532C>G||||||,C|intron_variant|MODIFIER|TRAPPC9|ENSG00000167632|transcript|ENST00000524162.5|processed_transcript|2/4|n.236+22532C>G||||||,C|intron_variant|MODIFIER|TRAPPC9|ENSG00000167632|transcript|ENST00000648948.2|protein_coding|19/22|n.2810+22532C>G||||||	trafficking protein particle complex 9
511122	3_30689790_T_A	1	1	1	T|intron_variant|MODIFIER|TRAPPC9|ENSG00000167632|transcript|ENST00000438773.4|protein_coding|19/22|n.2810+22316G>A||||||,T|intron_variant|MODIFIER|TRAPPC9|ENSG00000167632|transcript|ENST00000520857.5|protein_coding|17/20|n.2339+22316G>A||||||,T|intron_variant|MODIFIER|TRAPPC9|ENSG00000167632|transcript|ENST00000521667.5|retained_intron|8/11|n.1215+22316G>A||||||,T|intron_variant|MODIFIER|TRAPPC9|ENSG00000167632|transcript|ENST00000523777.5|processed_transcript|3/5|n.419+22316G>A||||||,T|intron_variant|MODIFIER|TRAPPC9|ENSG00000167632|transcript|ENST00000524162.5|processed_transcript|2/4|n.236+22316G>A||||||,T|intron_variant|MODIFIER|TRAPPC9|ENSG00000167632|transcript|ENST00000648948.2|protein_coding|19/22|n.2810+22316G>A||||||	trafficking protein particle complex 9
511123	3_30691329_C_A	1	0	0	C|intron_variant|MODIFIER|TRAPPC9|ENSG00000167632|transcript|ENST00000438773.4|protein_coding|19/22|n.2810+21789C>G||||||,C|intron_variant|MODIFIER|TRAPPC9|ENSG00000167632|transcript|ENST00000520857.5|protein_coding|17/20|n.2339+21789C>G||||||,C|intron_variant|MODIFIER|TRAPPC9|ENSG00000167632|transcript|ENST00000521667.5|retained_intron|8/11|n.1215+21789C>G||||||,C|intron_variant|MODIFIER|TRAPPC9|ENSG00000167632|transcript|ENST00000523777.5|processed_transcript|3/5|n.419+21789C>G||||||,C|intron_variant|MODIFIER|TRAPPC9|ENSG00000167632|transcript|ENST00000524162.5|processed_transcript|2/4|n.236+21789C>G||||||,C|intron_variant|MODIFIER|TRAPPC9|ENSG00000167632|transcript|ENST00000648948.2|protein_coding|19/22|n.2810+21789C>G||||||	trafficking protein particle complex 9
511124	3_30694445_G_A	1	0	0	T|intron_variant|MODIFIER|TRAPPC9|ENSG00000167632|transcript|ENST00000438773.4|protein_coding|19/22|n.2810+19650G>A||||||,T|intron_variant|MODIFIER|TRAPPC9|ENSG00000167632|transcript|ENST00000520857.5|protein_coding|17/20|n.2339+19650G>A||||||,T|intron_variant|MODIFIER|TRAPPC9|ENSG00000167632|transcript|ENST00000521667.5|retained_intron|8/11|n.1215+19650G>A||||||,T|intron_variant|MODIFIER|TRAPPC9|ENSG00000167632|transcript|ENST00000523777.5|processed_transcript|3/5|n.419+19650G>A||||||,T|intron_variant|MODIFIER|TRAPPC9|ENSG00000167632|transcript|ENST00000524162.5|processed_transcript|2/4|n.236+19650G>A||||||,T|intron_variant|MODIFIER|TRAPPC9|ENSG00000167632|transcript|ENST00000648948.2|protein_coding|19/22|n.2810+19650G>A||||||	trafficking protein particle complex 9
511125	3_30694677_G_C	1	0	0	A|intron_variant|MODIFIER|TRAPPC9|ENSG00000167632|transcript|ENST00000438773.4|protein_coding|19/22|n.2810+19638C>T||||||,A|intron_variant|MODIFIER|TRAPPC9|ENSG00000167632|transcript|ENST00000520857.5|protein_coding|17/20|n.2339+19638C>T||||||,A|intron_variant|MODIFIER|TRAPPC9|ENSG00000167632|transcript|ENST00000521667.5|retained_intron|8/11|n.1215+19638C>T||||||,A|intron_variant|MODIFIER|TRAPPC9|ENSG00000167632|transcript|ENST00000523777.5|processed_transcript|3/5|n.419+19638C>T||||||,A|intron_variant|MODIFIER|TRAPPC9|ENSG00000167632|transcript|ENST00000524162.5|processed_transcript|2/4|n.236+19638C>T||||||,A|intron_variant|MODIFIER|TRAPPC9|ENSG00000167632|transcript|ENST00000648948.2|protein_coding|19/22|n.2810+19638C>T||||||	trafficking protein particle complex 9
511126	3_30695059_C_T	1	0	0	A|intron_variant|MODIFIER|TRAPPC9|ENSG00000167632|transcript|ENST00000438773.4|protein_coding|19/22|n.2810+18456C>T||||||,A|intron_variant|MODIFIER|TRAPPC9|ENSG00000167632|transcript|ENST00000520857.5|protein_coding|17/20|n.2339+18456C>T||||||,A|intron_variant|MODIFIER|TRAPPC9|ENSG00000167632|transcript|ENST00000521667.5|retained_intron|8/11|n.1215+18456C>T||||||,A|intron_variant|MODIFIER|TRAPPC9|ENSG00000167632|transcript|ENST00000523777.5|processed_transcript|3/5|n.419+18456C>T||||||,A|intron_variant|MODIFIER|TRAPPC9|ENSG00000167632|transcript|ENST00000524162.5|processed_transcript|2/4|n.236+18456C>T||||||,A|intron_variant|MODIFIER|TRAPPC9|ENSG00000167632|transcript|ENST00000648948.2|protein_coding|19/22|n.2810+18456C>T||||||	trafficking protein particle complex 9
511127	3_30698616_C_A	1	0	0	A|intron_variant|MODIFIER|TRAPPC9|ENSG00000167632|transcript|ENST00000438773.4|protein_coding|19/22|n.2810+17335C>T||||||,A|intron_variant|MODIFIER|TRAPPC9|ENSG00000167632|transcript|ENST00000520857.5|protein_coding|17/20|n.2339+17335C>T||||||,A|intron_variant|MODIFIER|TRAPPC9|ENSG00000167632|transcript|ENST00000521667.5|retained_intron|8/11|n.1215+17335C>T||||||,A|intron_variant|MODIFIER|TRAPPC9|ENSG00000167632|transcript|ENST00000523777.5|processed_transcript|3/5|n.419+17335C>T||||||,A|intron_variant|MODIFIER|TRAPPC9|ENSG00000167632|transcript|ENST00000524162.5|processed_transcript|2/4|n.236+17335C>T||||||,A|intron_variant|MODIFIER|TRAPPC9|ENSG00000167632|transcript|ENST00000648948.2|protein_coding|19/22|n.2810+17335C>T||||||	trafficking protein particle complex 9
511128	3_30698700_C_T	1	0	0	A|intron_variant|MODIFIER|TRAPPC9|ENSG00000167632|transcript|ENST00000438773.4|protein_coding|19/22|n.2810+15966C>T||||||,A|intron_variant|MODIFIER|TRAPPC9|ENSG00000167632|transcript|ENST00000520857.5|protein_coding|17/20|n.2339+15966C>T||||||,A|intron_variant|MODIFIER|TRAPPC9|ENSG00000167632|transcript|ENST00000521667.5|retained_intron|8/11|n.1215+15966C>T||||||,A|intron_variant|MODIFIER|TRAPPC9|ENSG00000167632|transcript|ENST00000523777.5|processed_transcript|3/5|n.419+15966C>T||||||,A|intron_variant|MODIFIER|TRAPPC9|ENSG00000167632|transcript|ENST00000524162.5|processed_transcript|2/4|n.236+15966C>T||||||,A|intron_variant|MODIFIER|TRAPPC9|ENSG00000167632|transcript|ENST00000648948.2|protein_coding|19/22|n.2810+15966C>T||||||	trafficking protein particle complex 9
511129	3_30698797_C_T	1	0	1	C|intron_variant|MODIFIER|TRAPPC9|ENSG00000167632|transcript|ENST00000438773.4|protein_coding|19/22|n.2810+15363A>G||||||,C|intron_variant|MODIFIER|TRAPPC9|ENSG00000167632|transcript|ENST00000520857.5|protein_coding|17/20|n.2339+15363A>G||||||,C|intron_variant|MODIFIER|TRAPPC9|ENSG00000167632|transcript|ENST00000521667.5|retained_intron|8/11|n.1215+15363A>G||||||,C|intron_variant|MODIFIER|TRAPPC9|ENSG00000167632|transcript|ENST00000523777.5|processed_transcript|3/5|n.419+15363A>G||||||,C|intron_variant|MODIFIER|TRAPPC9|ENSG00000167632|transcript|ENST00000524162.5|processed_transcript|2/4|n.236+15363A>G||||||,C|intron_variant|MODIFIER|TRAPPC9|ENSG00000167632|transcript|ENST00000648948.2|protein_coding|19/22|n.2810+15363A>G||||||	trafficking protein particle complex 9
511130	3_30699378_C_T	1	0	1	C|intron_variant|MODIFIER|TRAPPC9|ENSG00000167632|transcript|ENST00000438773.4|protein_coding|19/22|n.2810+15292A>G||||||,C|intron_variant|MODIFIER|TRAPPC9|ENSG00000167632|transcript|ENST00000520857.5|protein_coding|17/20|n.2339+15292A>G||||||,C|intron_variant|MODIFIER|TRAPPC9|ENSG00000167632|transcript|ENST00000521667.5|retained_intron|8/11|n.1215+15292A>G||||||,C|intron_variant|MODIFIER|TRAPPC9|ENSG00000167632|transcript|ENST00000523777.5|processed_transcript|3/5|n.419+15292A>G||||||,C|intron_variant|MODIFIER|TRAPPC9|ENSG00000167632|transcript|ENST00000524162.5|processed_transcript|2/4|n.236+15292A>G||||||,C|intron_variant|MODIFIER|TRAPPC9|ENSG00000167632|transcript|ENST00000648948.2|protein_coding|19/22|n.2810+15292A>G||||||	trafficking protein particle complex 9
511131	3_30700298_G_A	1	0	1	C|intron_variant|MODIFIER|TRAPPC9|ENSG00000167632|transcript|ENST00000438773.4|protein_coding|19/22|n.2810+15238A>G||||||,C|intron_variant|MODIFIER|TRAPPC9|ENSG00000167632|transcript|ENST00000520857.5|protein_coding|17/20|n.2339+15238A>G||||||,C|intron_variant|MODIFIER|TRAPPC9|ENSG00000167632|transcript|ENST00000521667.5|retained_intron|8/11|n.1215+15238A>G||||||,C|intron_variant|MODIFIER|TRAPPC9|ENSG00000167632|transcript|ENST00000523777.5|processed_transcript|3/5|n.419+15238A>G||||||,C|intron_variant|MODIFIER|TRAPPC9|ENSG00000167632|transcript|ENST00000524162.5|processed_transcript|2/4|n.236+15238A>G||||||,C|intron_variant|MODIFIER|TRAPPC9|ENSG00000167632|transcript|ENST00000648948.2|protein_coding|19/22|n.2810+15238A>G||||||	trafficking protein particle complex 9
511132	3_30704916_G_T	1	0	0	C|intron_variant|MODIFIER|TRAPPC9|ENSG00000167632|transcript|ENST00000438773.4|protein_coding|19/22|n.2810+15020T>G||||||,C|intron_variant|MODIFIER|TRAPPC9|ENSG00000167632|transcript|ENST00000520857.5|protein_coding|17/20|n.2339+15020T>G||||||,C|intron_variant|MODIFIER|TRAPPC9|ENSG00000167632|transcript|ENST00000521667.5|retained_intron|8/11|n.1215+15020T>G||||||,C|intron_variant|MODIFIER|TRAPPC9|ENSG00000167632|transcript|ENST00000523777.5|processed_transcript|3/5|n.419+15020T>G||||||,C|intron_variant|MODIFIER|TRAPPC9|ENSG00000167632|transcript|ENST00000524162.5|processed_transcript|2/4|n.236+15020T>G||||||,C|intron_variant|MODIFIER|TRAPPC9|ENSG00000167632|transcript|ENST00000648948.2|protein_coding|19/22|n.2810+15020T>G||||||	trafficking protein particle complex 9
511133	3_30705376_A_G	1	0	0	A|intron_variant|MODIFIER|TRAPPC9|ENSG00000167632|transcript|ENST00000438773.4|protein_coding|19/22|n.2810+13976G>T||||||,A|intron_variant|MODIFIER|TRAPPC9|ENSG00000167632|transcript|ENST00000520857.5|protein_coding|17/20|n.2339+13976G>T||||||,A|intron_variant|MODIFIER|TRAPPC9|ENSG00000167632|transcript|ENST00000521667.5|retained_intron|8/11|n.1215+13976G>T||||||,A|intron_variant|MODIFIER|TRAPPC9|ENSG00000167632|transcript|ENST00000523777.5|processed_transcript|3/5|n.419+13976G>T||||||,A|intron_variant|MODIFIER|TRAPPC9|ENSG00000167632|transcript|ENST00000524162.5|processed_transcript|2/4|n.236+13976G>T||||||,A|intron_variant|MODIFIER|TRAPPC9|ENSG00000167632|transcript|ENST00000648948.2|protein_coding|19/22|n.2810+13976G>T||||||	trafficking protein particle complex 9
511134	3_30708173_A_G	1	0	0	A|intron_variant|MODIFIER|TRAPPC9|ENSG00000167632|transcript|ENST00000438773.4|protein_coding|19/22|n.2810+12473A>T||||||,A|intron_variant|MODIFIER|TRAPPC9|ENSG00000167632|transcript|ENST00000520857.5|protein_coding|17/20|n.2339+12473A>T||||||,A|intron_variant|MODIFIER|TRAPPC9|ENSG00000167632|transcript|ENST00000521667.5|retained_intron|8/11|n.1215+12473A>T||||||,A|intron_variant|MODIFIER|TRAPPC9|ENSG00000167632|transcript|ENST00000523777.5|processed_transcript|3/5|n.419+12473A>T||||||,A|intron_variant|MODIFIER|TRAPPC9|ENSG00000167632|transcript|ENST00000524162.5|processed_transcript|2/4|n.236+12473A>T||||||,A|intron_variant|MODIFIER|TRAPPC9|ENSG00000167632|transcript|ENST00000648948.2|protein_coding|19/22|n.2810+12473A>T||||||	trafficking protein particle complex 9
511135	3_30708460_A_G	1	0	0	C|intron_variant|MODIFIER|TRAPPC9|ENSG00000167632|transcript|ENST00000438773.4|protein_coding|19/22|n.2810+12202A>G||||||,C|intron_variant|MODIFIER|TRAPPC9|ENSG00000167632|transcript|ENST00000520857.5|protein_coding|17/20|n.2339+12202A>G||||||,C|intron_variant|MODIFIER|TRAPPC9|ENSG00000167632|transcript|ENST00000521667.5|retained_intron|8/11|n.1215+12202A>G||||||,C|intron_variant|MODIFIER|TRAPPC9|ENSG00000167632|transcript|ENST00000523777.5|processed_transcript|3/5|n.419+12202A>G||||||,C|intron_variant|MODIFIER|TRAPPC9|ENSG00000167632|transcript|ENST00000524162.5|processed_transcript|2/4|n.236+12202A>G||||||,C|intron_variant|MODIFIER|TRAPPC9|ENSG00000167632|transcript|ENST00000648948.2|protein_coding|19/22|n.2810+12202A>G||||||	trafficking protein particle complex 9
511136	3_30708473_A_G	1	0	0	A|intron_variant|MODIFIER|TRAPPC9|ENSG00000167632|transcript|ENST00000438773.4|protein_coding|19/22|n.2810+12098G>T||||||,A|intron_variant|MODIFIER|TRAPPC9|ENSG00000167632|transcript|ENST00000520857.5|protein_coding|17/20|n.2339+12098G>T||||||,A|intron_variant|MODIFIER|TRAPPC9|ENSG00000167632|transcript|ENST00000521667.5|retained_intron|8/11|n.1215+12098G>T||||||,A|intron_variant|MODIFIER|TRAPPC9|ENSG00000167632|transcript|ENST00000523777.5|processed_transcript|3/5|n.419+12098G>T||||||,A|intron_variant|MODIFIER|TRAPPC9|ENSG00000167632|transcript|ENST00000524162.5|processed_transcript|2/4|n.236+12098G>T||||||,A|intron_variant|MODIFIER|TRAPPC9|ENSG00000167632|transcript|ENST00000648948.2|protein_coding|19/22|n.2810+12098G>T||||||	trafficking protein particle complex 9
511137	3_30712081_A_G	1	0	0	C|intron_variant|MODIFIER|TRAPPC9|ENSG00000167632|transcript|ENST00000438773.4|protein_coding|19/22|n.2810+9926A>G||||||,C|intron_variant|MODIFIER|TRAPPC9|ENSG00000167632|transcript|ENST00000520857.5|protein_coding|17/20|n.2339+9926A>G||||||,C|intron_variant|MODIFIER|TRAPPC9|ENSG00000167632|transcript|ENST00000521667.5|retained_intron|8/11|n.1215+9926A>G||||||,C|intron_variant|MODIFIER|TRAPPC9|ENSG00000167632|transcript|ENST00000523777.5|processed_transcript|3/5|n.419+9926A>G||||||,C|intron_variant|MODIFIER|TRAPPC9|ENSG00000167632|transcript|ENST00000524162.5|processed_transcript|2/4|n.236+9926A>G||||||,C|intron_variant|MODIFIER|TRAPPC9|ENSG00000167632|transcript|ENST00000648948.2|protein_coding|19/22|n.2810+9926A>G||||||	trafficking protein particle complex 9
511138	3_30712503_C_A	0.974358974358974	0	0	C|intron_variant|MODIFIER|TRAPPC9|ENSG00000167632|transcript|ENST00000438773.4|protein_coding|19/22|n.2810+9688A>G||||||,C|intron_variant|MODIFIER|TRAPPC9|ENSG00000167632|transcript|ENST00000520857.5|protein_coding|17/20|n.2339+9688A>G||||||,C|intron_variant|MODIFIER|TRAPPC9|ENSG00000167632|transcript|ENST00000521667.5|retained_intron|8/11|n.1215+9688A>G||||||,C|intron_variant|MODIFIER|TRAPPC9|ENSG00000167632|transcript|ENST00000523777.5|processed_transcript|3/5|n.419+9688A>G||||||,C|intron_variant|MODIFIER|TRAPPC9|ENSG00000167632|transcript|ENST00000524162.5|processed_transcript|2/4|n.236+9688A>G||||||,C|intron_variant|MODIFIER|TRAPPC9|ENSG00000167632|transcript|ENST00000648948.2|protein_coding|19/22|n.2810+9688A>G||||||	trafficking protein particle complex 9
511139	3_30712524_C_T	0.970588235294118	0	0	G|intron_variant|MODIFIER|TRAPPC9|ENSG00000167632|transcript|ENST00000438773.4|protein_coding|19/22|n.2810+8978T>C||||||,G|intron_variant|MODIFIER|TRAPPC9|ENSG00000167632|transcript|ENST00000520857.5|protein_coding|17/20|n.2339+8978T>C||||||,G|intron_variant|MODIFIER|TRAPPC9|ENSG00000167632|transcript|ENST00000521667.5|retained_intron|8/11|n.1215+8978T>C||||||,G|intron_variant|MODIFIER|TRAPPC9|ENSG00000167632|transcript|ENST00000523777.5|processed_transcript|3/5|n.419+8978T>C||||||,G|intron_variant|MODIFIER|TRAPPC9|ENSG00000167632|transcript|ENST00000524162.5|processed_transcript|2/4|n.236+8978T>C||||||,G|intron_variant|MODIFIER|TRAPPC9|ENSG00000167632|transcript|ENST00000648948.2|protein_coding|19/22|n.2810+8978T>C||||||	trafficking protein particle complex 9
511140	3_30717353_T_A	1	0	0	T|intron_variant|MODIFIER|TRAPPC9|ENSG00000167632|transcript|ENST00000438773.4|protein_coding|19/22|n.2810+8852G>A||||||,T|intron_variant|MODIFIER|TRAPPC9|ENSG00000167632|transcript|ENST00000520857.5|protein_coding|17/20|n.2339+8852G>A||||||,T|intron_variant|MODIFIER|TRAPPC9|ENSG00000167632|transcript|ENST00000521667.5|retained_intron|8/11|n.1215+8852G>A||||||,T|intron_variant|MODIFIER|TRAPPC9|ENSG00000167632|transcript|ENST00000523777.5|processed_transcript|3/5|n.419+8852G>A||||||,T|intron_variant|MODIFIER|TRAPPC9|ENSG00000167632|transcript|ENST00000524162.5|processed_transcript|2/4|n.236+8852G>A||||||,T|intron_variant|MODIFIER|TRAPPC9|ENSG00000167632|transcript|ENST00000648948.2|protein_coding|19/22|n.2810+8852G>A||||||	trafficking protein particle complex 9
511141	3_30717464_C_T	1	0	0	G|intron_variant|MODIFIER|TRAPPC9|ENSG00000167632|transcript|ENST00000438773.4|protein_coding|19/22|n.2810+6759T>C||||||,G|intron_variant|MODIFIER|TRAPPC9|ENSG00000167632|transcript|ENST00000520857.5|protein_coding|17/20|n.2339+6759T>C||||||,G|intron_variant|MODIFIER|TRAPPC9|ENSG00000167632|transcript|ENST00000521667.5|retained_intron|8/11|n.1215+6759T>C||||||,G|intron_variant|MODIFIER|TRAPPC9|ENSG00000167632|transcript|ENST00000523777.5|processed_transcript|3/5|n.419+6759T>C||||||,G|intron_variant|MODIFIER|TRAPPC9|ENSG00000167632|transcript|ENST00000524162.5|processed_transcript|2/4|n.236+6759T>C||||||,G|intron_variant|MODIFIER|TRAPPC9|ENSG00000167632|transcript|ENST00000648948.2|protein_coding|19/22|n.2810+6759T>C||||||	trafficking protein particle complex 9
511142	3_30718408_T_C	1	0	0	G|intron_variant|MODIFIER|TRAPPC9|ENSG00000167632|transcript|ENST00000438773.4|protein_coding|19/22|n.2810+6292G>C||||||,G|intron_variant|MODIFIER|TRAPPC9|ENSG00000167632|transcript|ENST00000520857.5|protein_coding|17/20|n.2339+6292G>C||||||,G|intron_variant|MODIFIER|TRAPPC9|ENSG00000167632|transcript|ENST00000521667.5|retained_intron|8/11|n.1215+6292G>C||||||,G|intron_variant|MODIFIER|TRAPPC9|ENSG00000167632|transcript|ENST00000523777.5|processed_transcript|3/5|n.419+6292G>C||||||,G|intron_variant|MODIFIER|TRAPPC9|ENSG00000167632|transcript|ENST00000524162.5|processed_transcript|2/4|n.236+6292G>C||||||,G|intron_variant|MODIFIER|TRAPPC9|ENSG00000167632|transcript|ENST00000648948.2|protein_coding|19/22|n.2810+6292G>C||||||	trafficking protein particle complex 9
511143	3_30719110_C_T	1	0	0	A|intron_variant|MODIFIER|TRAPPC9|ENSG00000167632|transcript|ENST00000438773.4|protein_coding|19/22|n.2810+4022C>T||||||,A|intron_variant|MODIFIER|TRAPPC9|ENSG00000167632|transcript|ENST00000520857.5|protein_coding|17/20|n.2339+4022C>T||||||,A|intron_variant|MODIFIER|TRAPPC9|ENSG00000167632|transcript|ENST00000521667.5|retained_intron|8/11|n.1215+4022C>T||||||,A|intron_variant|MODIFIER|TRAPPC9|ENSG00000167632|transcript|ENST00000523777.5|processed_transcript|3/5|n.419+4022C>T||||||,A|intron_variant|MODIFIER|TRAPPC9|ENSG00000167632|transcript|ENST00000524162.5|processed_transcript|2/4|n.236+4022C>T||||||,A|intron_variant|MODIFIER|TRAPPC9|ENSG00000167632|transcript|ENST00000648948.2|protein_coding|19/22|n.2810+4022C>T||||||	trafficking protein particle complex 9
511144	3_30719220_C_A	0.294117647058824	0	0	T|intron_variant|MODIFIER|TRAPPC9|ENSG00000167632|transcript|ENST00000438773.4|protein_coding|19/22|n.2810+1954G>A||||||,T|intron_variant|MODIFIER|TRAPPC9|ENSG00000167632|transcript|ENST00000520857.5|protein_coding|17/20|n.2339+1954G>A||||||,T|intron_variant|MODIFIER|TRAPPC9|ENSG00000167632|transcript|ENST00000521667.5|retained_intron|8/11|n.1215+1954G>A||||||,T|intron_variant|MODIFIER|TRAPPC9|ENSG00000167632|transcript|ENST00000523777.5|processed_transcript|3/5|n.419+1954G>A||||||,T|intron_variant|MODIFIER|TRAPPC9|ENSG00000167632|transcript|ENST00000524162.5|processed_transcript|2/4|n.236+1954G>A||||||,T|intron_variant|MODIFIER|TRAPPC9|ENSG00000167632|transcript|ENST00000648948.2|protein_coding|19/22|n.2810+1954G>A||||||	trafficking protein particle complex 9
511145	3_30721169_G_A	1	0	0	G|intron_variant|MODIFIER|TRAPPC9|ENSG00000167632|transcript|ENST00000438773.4|protein_coding|18/22|n.2700-654T>C||||||,G|intron_variant|MODIFIER|TRAPPC9|ENSG00000167632|transcript|ENST00000520857.5|protein_coding|16/20|n.2229-654T>C||||||,G|intron_variant|MODIFIER|TRAPPC9|ENSG00000167632|transcript|ENST00000521667.5|retained_intron|7/11|n.1105-654T>C||||||,G|intron_variant|MODIFIER|TRAPPC9|ENSG00000167632|transcript|ENST00000523777.5|processed_transcript|2/5|n.309-654T>C||||||,G|intron_variant|MODIFIER|TRAPPC9|ENSG00000167632|transcript|ENST00000517667.5|processed_transcript|3/3|n.422-654T>C||||||,G|intron_variant|MODIFIER|TRAPPC9|ENSG00000167632|transcript|ENST00000524162.5|processed_transcript|1/4|n.126-654T>C||||||,G|intron_variant|MODIFIER|TRAPPC9|ENSG00000167632|transcript|ENST00000520532.5|processed_transcript|4/4|n.547-654T>C||||||,G|intron_variant|MODIFIER|TRAPPC9|ENSG00000167632|transcript|ENST00000648948.2|protein_coding|18/22|n.2700-654T>C||||||	trafficking protein particle complex 9
511146	3_30721581_T_G	1	0	0	A|intron_variant|MODIFIER|TRAPPC9|ENSG00000167632|transcript|ENST00000438773.4|protein_coding|18/22|n.2700-1222A>T||||||,A|intron_variant|MODIFIER|TRAPPC9|ENSG00000167632|transcript|ENST00000520857.5|protein_coding|16/20|n.2229-1222A>T||||||,A|intron_variant|MODIFIER|TRAPPC9|ENSG00000167632|transcript|ENST00000521667.5|retained_intron|7/11|n.1105-1222A>T||||||,A|intron_variant|MODIFIER|TRAPPC9|ENSG00000167632|transcript|ENST00000523777.5|processed_transcript|2/5|n.309-1222A>T||||||,A|intron_variant|MODIFIER|TRAPPC9|ENSG00000167632|transcript|ENST00000517667.5|processed_transcript|3/3|n.422-1222A>T||||||,A|intron_variant|MODIFIER|TRAPPC9|ENSG00000167632|transcript|ENST00000524162.5|processed_transcript|1/4|n.126-1222A>T||||||,A|intron_variant|MODIFIER|TRAPPC9|ENSG00000167632|transcript|ENST00000520532.5|processed_transcript|4/4|n.547-1222A>T||||||,A|intron_variant|MODIFIER|TRAPPC9|ENSG00000167632|transcript|ENST00000648948.2|protein_coding|18/22|n.2700-1222A>T||||||	trafficking protein particle complex 9
511147	3_30723104_T_A	1	0	0	T|intron_variant|MODIFIER|TRAPPC9|ENSG00000167632|transcript|ENST00000438773.4|protein_coding|18/22|n.2700-1546C>A||||||,T|intron_variant|MODIFIER|TRAPPC9|ENSG00000167632|transcript|ENST00000520857.5|protein_coding|16/20|n.2229-1546C>A||||||,T|intron_variant|MODIFIER|TRAPPC9|ENSG00000167632|transcript|ENST00000521667.5|retained_intron|7/11|n.1105-1546C>A||||||,T|intron_variant|MODIFIER|TRAPPC9|ENSG00000167632|transcript|ENST00000523777.5|processed_transcript|2/5|n.309-1546C>A||||||,T|intron_variant|MODIFIER|TRAPPC9|ENSG00000167632|transcript|ENST00000517667.5|processed_transcript|3/3|n.422-1546C>A||||||,T|intron_variant|MODIFIER|TRAPPC9|ENSG00000167632|transcript|ENST00000524162.5|processed_transcript|1/4|n.126-1546C>A||||||,T|intron_variant|MODIFIER|TRAPPC9|ENSG00000167632|transcript|ENST00000520532.5|processed_transcript|4/4|n.547-1546C>A||||||,T|intron_variant|MODIFIER|TRAPPC9|ENSG00000167632|transcript|ENST00000648948.2|protein_coding|18/22|n.2700-1546C>A||||||	trafficking protein particle complex 9
511148	3_30724162_C_G	1	0	0	C|intron_variant|MODIFIER|TRAPPC9|ENSG00000167632|transcript|ENST00000438773.4|protein_coding|18/22|n.2700-2835A>G||||||,C|intron_variant|MODIFIER|TRAPPC9|ENSG00000167632|transcript|ENST00000520857.5|protein_coding|16/20|n.2229-2835A>G||||||,C|intron_variant|MODIFIER|TRAPPC9|ENSG00000167632|transcript|ENST00000521667.5|retained_intron|7/11|n.1105-2835A>G||||||,C|intron_variant|MODIFIER|TRAPPC9|ENSG00000167632|transcript|ENST00000523777.5|processed_transcript|2/5|n.309-2835A>G||||||,C|intron_variant|MODIFIER|TRAPPC9|ENSG00000167632|transcript|ENST00000517667.5|processed_transcript|3/3|n.422-2835A>G||||||,C|intron_variant|MODIFIER|TRAPPC9|ENSG00000167632|transcript|ENST00000524162.5|processed_transcript|1/4|n.126-2835A>G||||||,C|intron_variant|MODIFIER|TRAPPC9|ENSG00000167632|transcript|ENST00000520532.5|processed_transcript|4/4|n.547-2835A>G||||||,C|intron_variant|MODIFIER|TRAPPC9|ENSG00000167632|transcript|ENST00000648948.2|protein_coding|18/22|n.2700-2835A>G||||||	trafficking protein particle complex 9
511149	3_30724946_T_C	1	0	0	C|intron_variant|MODIFIER|TRAPPC9|ENSG00000167632|transcript|ENST00000438773.4|protein_coding|18/22|n.2700-3046T>G||||||,C|intron_variant|MODIFIER|TRAPPC9|ENSG00000167632|transcript|ENST00000520857.5|protein_coding|16/20|n.2229-3046T>G||||||,C|intron_variant|MODIFIER|TRAPPC9|ENSG00000167632|transcript|ENST00000521667.5|retained_intron|7/11|n.1105-3046T>G||||||,C|intron_variant|MODIFIER|TRAPPC9|ENSG00000167632|transcript|ENST00000523777.5|processed_transcript|2/5|n.309-3046T>G||||||,C|intron_variant|MODIFIER|TRAPPC9|ENSG00000167632|transcript|ENST00000517667.5|processed_transcript|3/3|n.422-3046T>G||||||,C|intron_variant|MODIFIER|TRAPPC9|ENSG00000167632|transcript|ENST00000524162.5|processed_transcript|1/4|n.126-3046T>G||||||,C|intron_variant|MODIFIER|TRAPPC9|ENSG00000167632|transcript|ENST00000520532.5|processed_transcript|4/4|n.547-3046T>G||||||,C|intron_variant|MODIFIER|TRAPPC9|ENSG00000167632|transcript|ENST00000648948.2|protein_coding|18/22|n.2700-3046T>G||||||	trafficking protein particle complex 9
511150	3_30725397_C_T	1	0	0	G|intron_variant|MODIFIER|TRAPPC9|ENSG00000167632|transcript|ENST00000438773.4|protein_coding|18/22|n.2700-3174T>C||||||,G|intron_variant|MODIFIER|TRAPPC9|ENSG00000167632|transcript|ENST00000520857.5|protein_coding|16/20|n.2229-3174T>C||||||,G|intron_variant|MODIFIER|TRAPPC9|ENSG00000167632|transcript|ENST00000521667.5|retained_intron|7/11|n.1105-3174T>C||||||,G|intron_variant|MODIFIER|TRAPPC9|ENSG00000167632|transcript|ENST00000523777.5|processed_transcript|2/5|n.309-3174T>C||||||,G|intron_variant|MODIFIER|TRAPPC9|ENSG00000167632|transcript|ENST00000517667.5|processed_transcript|3/3|n.422-3174T>C||||||,G|intron_variant|MODIFIER|TRAPPC9|ENSG00000167632|transcript|ENST00000524162.5|processed_transcript|1/4|n.126-3174T>C||||||,G|intron_variant|MODIFIER|TRAPPC9|ENSG00000167632|transcript|ENST00000520532.5|processed_transcript|4/4|n.547-3174T>C||||||,G|intron_variant|MODIFIER|TRAPPC9|ENSG00000167632|transcript|ENST00000648948.2|protein_coding|18/22|n.2700-3174T>C||||||	trafficking protein particle complex 9
511151	3_30725622_T_C	1	0	0	C|intron_variant|MODIFIER|TRAPPC9|ENSG00000167632|transcript|ENST00000438773.4|protein_coding|18/22|n.2700-4213A>G||||||,C|intron_variant|MODIFIER|TRAPPC9|ENSG00000167632|transcript|ENST00000520857.5|protein_coding|16/20|n.2229-4213A>G||||||,C|intron_variant|MODIFIER|TRAPPC9|ENSG00000167632|transcript|ENST00000521667.5|retained_intron|7/11|n.1105-4213A>G||||||,C|intron_variant|MODIFIER|TRAPPC9|ENSG00000167632|transcript|ENST00000523777.5|processed_transcript|2/5|n.309-4213A>G||||||,C|intron_variant|MODIFIER|TRAPPC9|ENSG00000167632|transcript|ENST00000517667.5|processed_transcript|3/3|n.422-4213A>G||||||,C|intron_variant|MODIFIER|TRAPPC9|ENSG00000167632|transcript|ENST00000524162.5|processed_transcript|1/4|n.126-4213A>G||||||,C|intron_variant|MODIFIER|TRAPPC9|ENSG00000167632|transcript|ENST00000520532.5|processed_transcript|4/4|n.547-4213A>G||||||,C|intron_variant|MODIFIER|TRAPPC9|ENSG00000167632|transcript|ENST00000648948.2|protein_coding|18/22|n.2700-4213A>G||||||	trafficking protein particle complex 9
511152	3_30728456_C_T	1	0	0	A|intron_variant|MODIFIER|TRAPPC9|ENSG00000167632|transcript|ENST00000438773.4|protein_coding|18/22|n.2700-4550A>T||||||,A|intron_variant|MODIFIER|TRAPPC9|ENSG00000167632|transcript|ENST00000520857.5|protein_coding|16/20|n.2229-4550A>T||||||,A|intron_variant|MODIFIER|TRAPPC9|ENSG00000167632|transcript|ENST00000521667.5|retained_intron|7/11|n.1105-4550A>T||||||,A|intron_variant|MODIFIER|TRAPPC9|ENSG00000167632|transcript|ENST00000523777.5|processed_transcript|2/5|n.309-4550A>T||||||,A|intron_variant|MODIFIER|TRAPPC9|ENSG00000167632|transcript|ENST00000517667.5|processed_transcript|3/3|n.422-4550A>T||||||,A|intron_variant|MODIFIER|TRAPPC9|ENSG00000167632|transcript|ENST00000524162.5|processed_transcript|1/4|n.126-4550A>T||||||,A|intron_variant|MODIFIER|TRAPPC9|ENSG00000167632|transcript|ENST00000520532.5|processed_transcript|4/4|n.547-4550A>T||||||,A|intron_variant|MODIFIER|TRAPPC9|ENSG00000167632|transcript|ENST00000648948.2|protein_coding|18/22|n.2700-4550A>T||||||	trafficking protein particle complex 9
511153	3_30729113_T_C	1	0	0	A|intron_variant|MODIFIER|TRAPPC9|ENSG00000167632|transcript|ENST00000438773.4|protein_coding|18/22|n.2700-4733C>T||||||,A|intron_variant|MODIFIER|TRAPPC9|ENSG00000167632|transcript|ENST00000520857.5|protein_coding|16/20|n.2229-4733C>T||||||,A|intron_variant|MODIFIER|TRAPPC9|ENSG00000167632|transcript|ENST00000521667.5|retained_intron|7/11|n.1105-4733C>T||||||,A|intron_variant|MODIFIER|TRAPPC9|ENSG00000167632|transcript|ENST00000523777.5|processed_transcript|2/5|n.309-4733C>T||||||,A|intron_variant|MODIFIER|TRAPPC9|ENSG00000167632|transcript|ENST00000517667.5|processed_transcript|3/3|n.422-4733C>T||||||,A|intron_variant|MODIFIER|TRAPPC9|ENSG00000167632|transcript|ENST00000524162.5|processed_transcript|1/4|n.126-4733C>T||||||,A|intron_variant|MODIFIER|TRAPPC9|ENSG00000167632|transcript|ENST00000520532.5|processed_transcript|4/4|n.547-4733C>T||||||,A|intron_variant|MODIFIER|TRAPPC9|ENSG00000167632|transcript|ENST00000648948.2|protein_coding|18/22|n.2700-4733C>T||||||	trafficking protein particle complex 9
511154	3_30731628_G_A	1	0	0	G|intron_variant|MODIFIER|TRAPPC9|ENSG00000167632|transcript|ENST00000438773.4|protein_coding|18/22|n.2700-4765T>C||||||,G|intron_variant|MODIFIER|TRAPPC9|ENSG00000167632|transcript|ENST00000520857.5|protein_coding|16/20|n.2229-4765T>C||||||,G|intron_variant|MODIFIER|TRAPPC9|ENSG00000167632|transcript|ENST00000521667.5|retained_intron|7/11|n.1105-4765T>C||||||,G|intron_variant|MODIFIER|TRAPPC9|ENSG00000167632|transcript|ENST00000523777.5|processed_transcript|2/5|n.309-4765T>C||||||,G|intron_variant|MODIFIER|TRAPPC9|ENSG00000167632|transcript|ENST00000517667.5|processed_transcript|3/3|n.422-4765T>C||||||,G|intron_variant|MODIFIER|TRAPPC9|ENSG00000167632|transcript|ENST00000524162.5|processed_transcript|1/4|n.126-4765T>C||||||,G|intron_variant|MODIFIER|TRAPPC9|ENSG00000167632|transcript|ENST00000520532.5|processed_transcript|4/4|n.547-4765T>C||||||,G|intron_variant|MODIFIER|TRAPPC9|ENSG00000167632|transcript|ENST00000648948.2|protein_coding|18/22|n.2700-4765T>C||||||	trafficking protein particle complex 9
511155	3_30731970_C_T	1	0	0	T|intron_variant|MODIFIER|TRAPPC9|ENSG00000167632|transcript|ENST00000438773.4|protein_coding|18/22|n.2700-5408G>A||||||,T|intron_variant|MODIFIER|TRAPPC9|ENSG00000167632|transcript|ENST00000520857.5|protein_coding|16/20|n.2229-5408G>A||||||,T|intron_variant|MODIFIER|TRAPPC9|ENSG00000167632|transcript|ENST00000521667.5|retained_intron|7/11|n.1105-5408G>A||||||,T|intron_variant|MODIFIER|TRAPPC9|ENSG00000167632|transcript|ENST00000523777.5|processed_transcript|2/5|n.309-5408G>A||||||,T|intron_variant|MODIFIER|TRAPPC9|ENSG00000167632|transcript|ENST00000517667.5|processed_transcript|3/3|n.422-5408G>A||||||,T|intron_variant|MODIFIER|TRAPPC9|ENSG00000167632|transcript|ENST00000524162.5|processed_transcript|1/4|n.126-5408G>A||||||,T|intron_variant|MODIFIER|TRAPPC9|ENSG00000167632|transcript|ENST00000520532.5|processed_transcript|4/4|n.547-5408G>A||||||,T|intron_variant|MODIFIER|TRAPPC9|ENSG00000167632|transcript|ENST00000648948.2|protein_coding|18/22|n.2700-5408G>A||||||	trafficking protein particle complex 9
511156	3_30733294_G_A	1	0	0	C|intron_variant|MODIFIER|TRAPPC9|ENSG00000167632|transcript|ENST00000438773.4|protein_coding|18/22|n.2700-6404A>G||||||,C|intron_variant|MODIFIER|TRAPPC9|ENSG00000167632|transcript|ENST00000520857.5|protein_coding|16/20|n.2229-6404A>G||||||,C|intron_variant|MODIFIER|TRAPPC9|ENSG00000167632|transcript|ENST00000521667.5|retained_intron|7/11|n.1105-6404A>G||||||,C|intron_variant|MODIFIER|TRAPPC9|ENSG00000167632|transcript|ENST00000523777.5|processed_transcript|2/5|n.309-6404A>G||||||,C|intron_variant|MODIFIER|TRAPPC9|ENSG00000167632|transcript|ENST00000517667.5|processed_transcript|3/3|n.422-6404A>G||||||,C|intron_variant|MODIFIER|TRAPPC9|ENSG00000167632|transcript|ENST00000524162.5|processed_transcript|1/4|n.126-6404A>G||||||,C|intron_variant|MODIFIER|TRAPPC9|ENSG00000167632|transcript|ENST00000520532.5|processed_transcript|4/4|n.547-6404A>G||||||,C|intron_variant|MODIFIER|TRAPPC9|ENSG00000167632|transcript|ENST00000648948.2|protein_coding|18/22|n.2700-6404A>G||||||	trafficking protein particle complex 9
511157	3_30733974_T_G	1	0	0	T|intron_variant|MODIFIER|TRAPPC9|ENSG00000167632|transcript|ENST00000438773.4|protein_coding|18/22|n.2700-10093G>A||||||,T|intron_variant|MODIFIER|TRAPPC9|ENSG00000167632|transcript|ENST00000520857.5|protein_coding|16/20|n.2229-10093G>A||||||,T|intron_variant|MODIFIER|TRAPPC9|ENSG00000167632|transcript|ENST00000521667.5|retained_intron|7/11|n.1105-10093G>A||||||,T|intron_variant|MODIFIER|TRAPPC9|ENSG00000167632|transcript|ENST00000523777.5|processed_transcript|2/5|n.309-10093G>A||||||,T|intron_variant|MODIFIER|TRAPPC9|ENSG00000167632|transcript|ENST00000517667.5|processed_transcript|3/3|n.422-10093G>A||||||,T|intron_variant|MODIFIER|TRAPPC9|ENSG00000167632|transcript|ENST00000524162.5|processed_transcript|1/4|n.125+9538G>A||||||,T|intron_variant|MODIFIER|TRAPPC9|ENSG00000167632|transcript|ENST00000520532.5|processed_transcript|4/4|n.547-10093G>A||||||,T|intron_variant|MODIFIER|TRAPPC9|ENSG00000167632|transcript|ENST00000648948.2|protein_coding|18/22|n.2700-10093G>A||||||	trafficking protein particle complex 9
511158	3_30734901_A_C	1	0	0	G|intron_variant|MODIFIER|TRAPPC9|ENSG00000167632|transcript|ENST00000438773.4|protein_coding|18/22|n.2700-17192T>C||||||,G|intron_variant|MODIFIER|TRAPPC9|ENSG00000167632|transcript|ENST00000520857.5|protein_coding|16/20|n.2229-17192T>C||||||,G|intron_variant|MODIFIER|TRAPPC9|ENSG00000167632|transcript|ENST00000521667.5|retained_intron|7/11|n.1105-17192T>C||||||,G|intron_variant|MODIFIER|TRAPPC9|ENSG00000167632|transcript|ENST00000523777.5|processed_transcript|2/5|n.309-17192T>C||||||,G|intron_variant|MODIFIER|TRAPPC9|ENSG00000167632|transcript|ENST00000517667.5|processed_transcript|3/3|n.422-17192T>C||||||,G|intron_variant|MODIFIER|TRAPPC9|ENSG00000167632|transcript|ENST00000524162.5|processed_transcript|1/4|n.125+2439T>C||||||,G|intron_variant|MODIFIER|TRAPPC9|ENSG00000167632|transcript|ENST00000520532.5|processed_transcript|4/4|n.547-17192T>C||||||,G|intron_variant|MODIFIER|TRAPPC9|ENSG00000167632|transcript|ENST00000648948.2|protein_coding|18/22|n.2700-17192T>C||||||	trafficking protein particle complex 9
511159	3_30736452_A_G	1	0	0	T|intron_variant|MODIFIER|TRAPPC9|ENSG00000167632|transcript|ENST00000438773.4|protein_coding|18/22|n.2699+15522G>A||||||,T|intron_variant|MODIFIER|TRAPPC9|ENSG00000167632|transcript|ENST00000520857.5|protein_coding|16/20|n.2228+15522G>A||||||,T|intron_variant|MODIFIER|TRAPPC9|ENSG00000167632|transcript|ENST00000521667.5|retained_intron|7/11|n.1104+15522G>A||||||,T|intron_variant|MODIFIER|TRAPPC9|ENSG00000167632|transcript|ENST00000523777.5|processed_transcript|2/5|n.308+15522G>A||||||,T|intron_variant|MODIFIER|TRAPPC9|ENSG00000167632|transcript|ENST00000517667.5|processed_transcript|3/3|n.421+15522G>A||||||,T|intron_variant|MODIFIER|TRAPPC9|ENSG00000167632|transcript|ENST00000524162.5|processed_transcript|1/4|n.125+52G>A||||||,T|intron_variant|MODIFIER|TRAPPC9|ENSG00000167632|transcript|ENST00000520532.5|processed_transcript|4/4|n.546+15522G>A||||||,T|intron_variant|MODIFIER|TRAPPC9|ENSG00000167632|transcript|ENST00000648948.2|protein_coding|18/22|n.2699+15522G>A||||||	trafficking protein particle complex 9
511160	3_30736988_T_C	1	0	0	C|intron_variant|MODIFIER|TRAPPC9|ENSG00000167632|transcript|ENST00000438773.4|protein_coding|18/22|n.2699+9553A>G||||||,C|intron_variant|MODIFIER|TRAPPC9|ENSG00000167632|transcript|ENST00000520857.5|protein_coding|16/20|n.2228+9553A>G||||||,C|intron_variant|MODIFIER|TRAPPC9|ENSG00000167632|transcript|ENST00000521667.5|retained_intron|7/11|n.1104+9553A>G||||||,C|intron_variant|MODIFIER|TRAPPC9|ENSG00000167632|transcript|ENST00000523777.5|processed_transcript|2/5|n.308+9553A>G||||||,C|intron_variant|MODIFIER|TRAPPC9|ENSG00000167632|transcript|ENST00000517667.5|processed_transcript|3/3|n.421+9553A>G||||||,C|intron_variant|MODIFIER|TRAPPC9|ENSG00000167632|transcript|ENST00000520532.5|processed_transcript|4/4|n.546+9553A>G||||||,C|intron_variant|MODIFIER|TRAPPC9|ENSG00000167632|transcript|ENST00000648948.2|protein_coding|18/22|n.2699+9553A>G||||||	trafficking protein particle complex 9
511161	3_30741467_G_T	0.324324324324324	0	0	G|intron_variant|MODIFIER|TRAPPC9|ENSG00000167632|transcript|ENST00000438773.4|protein_coding|18/22|n.2699+4758G>C||||||,G|intron_variant|MODIFIER|TRAPPC9|ENSG00000167632|transcript|ENST00000520857.5|protein_coding|16/20|n.2228+4758G>C||||||,G|intron_variant|MODIFIER|TRAPPC9|ENSG00000167632|transcript|ENST00000521667.5|retained_intron|7/11|n.1104+4758G>C||||||,G|intron_variant|MODIFIER|TRAPPC9|ENSG00000167632|transcript|ENST00000523777.5|processed_transcript|2/5|n.308+4758G>C||||||,G|intron_variant|MODIFIER|TRAPPC9|ENSG00000167632|transcript|ENST00000517667.5|processed_transcript|3/3|n.421+4758G>C||||||,G|intron_variant|MODIFIER|TRAPPC9|ENSG00000167632|transcript|ENST00000520532.5|processed_transcript|4/4|n.546+4758G>C||||||,G|intron_variant|MODIFIER|TRAPPC9|ENSG00000167632|transcript|ENST00000648948.2|protein_coding|18/22|n.2699+4758G>C||||||	trafficking protein particle complex 9
511162	3_30742921_A_T	1	0	0	A|intron_variant|MODIFIER|TRAPPC9|ENSG00000167632|transcript|ENST00000438773.4|protein_coding|18/22|n.2699+4615C>T||||||,A|intron_variant|MODIFIER|TRAPPC9|ENSG00000167632|transcript|ENST00000520857.5|protein_coding|16/20|n.2228+4615C>T||||||,A|intron_variant|MODIFIER|TRAPPC9|ENSG00000167632|transcript|ENST00000521667.5|retained_intron|7/11|n.1104+4615C>T||||||,A|intron_variant|MODIFIER|TRAPPC9|ENSG00000167632|transcript|ENST00000523777.5|processed_transcript|2/5|n.308+4615C>T||||||,A|intron_variant|MODIFIER|TRAPPC9|ENSG00000167632|transcript|ENST00000517667.5|processed_transcript|3/3|n.421+4615C>T||||||,A|intron_variant|MODIFIER|TRAPPC9|ENSG00000167632|transcript|ENST00000520532.5|processed_transcript|4/4|n.546+4615C>T||||||,A|intron_variant|MODIFIER|TRAPPC9|ENSG00000167632|transcript|ENST00000648948.2|protein_coding|18/22|n.2699+4615C>T||||||	trafficking protein particle complex 9
511163	3_30742928_G_C	1	0	0	T|intron_variant|MODIFIER|TRAPPC9|ENSG00000167632|transcript|ENST00000438773.4|protein_coding|18/22|n.2699+3696T>A||||||,T|intron_variant|MODIFIER|TRAPPC9|ENSG00000167632|transcript|ENST00000520857.5|protein_coding|16/20|n.2228+3696T>A||||||,T|intron_variant|MODIFIER|TRAPPC9|ENSG00000167632|transcript|ENST00000521667.5|retained_intron|7/11|n.1104+3696T>A||||||,T|intron_variant|MODIFIER|TRAPPC9|ENSG00000167632|transcript|ENST00000523777.5|processed_transcript|2/5|n.308+3696T>A||||||,T|intron_variant|MODIFIER|TRAPPC9|ENSG00000167632|transcript|ENST00000517667.5|processed_transcript|3/3|n.421+3696T>A||||||,T|intron_variant|MODIFIER|TRAPPC9|ENSG00000167632|transcript|ENST00000520532.5|processed_transcript|4/4|n.546+3696T>A||||||,T|intron_variant|MODIFIER|TRAPPC9|ENSG00000167632|transcript|ENST00000648948.2|protein_coding|18/22|n.2699+3696T>A||||||	trafficking protein particle complex 9
511164	3_30744348_A_G	1	0	0	C|intron_variant|MODIFIER|TRAPPC9|ENSG00000167632|transcript|ENST00000438773.4|protein_coding|18/22|n.2699+2804T>G||||||,C|intron_variant|MODIFIER|TRAPPC9|ENSG00000167632|transcript|ENST00000520857.5|protein_coding|16/20|n.2228+2804T>G||||||,C|intron_variant|MODIFIER|TRAPPC9|ENSG00000167632|transcript|ENST00000521667.5|retained_intron|7/11|n.1104+2804T>G||||||,C|intron_variant|MODIFIER|TRAPPC9|ENSG00000167632|transcript|ENST00000523777.5|processed_transcript|2/5|n.308+2804T>G||||||,C|intron_variant|MODIFIER|TRAPPC9|ENSG00000167632|transcript|ENST00000517667.5|processed_transcript|3/3|n.421+2804T>G||||||,C|intron_variant|MODIFIER|TRAPPC9|ENSG00000167632|transcript|ENST00000520532.5|processed_transcript|4/4|n.546+2804T>G||||||,C|intron_variant|MODIFIER|TRAPPC9|ENSG00000167632|transcript|ENST00000648948.2|protein_coding|18/22|n.2699+2804T>G||||||	trafficking protein particle complex 9
511165	3_30744893_G_A	1	0	0	G|intron_variant|MODIFIER|TRAPPC9|ENSG00000167632|transcript|ENST00000438773.4|protein_coding|18/22|n.2699+2100A>C||||||,G|intron_variant|MODIFIER|TRAPPC9|ENSG00000167632|transcript|ENST00000520857.5|protein_coding|16/20|n.2228+2100A>C||||||,G|intron_variant|MODIFIER|TRAPPC9|ENSG00000167632|transcript|ENST00000521667.5|retained_intron|7/11|n.1104+2100A>C||||||,G|intron_variant|MODIFIER|TRAPPC9|ENSG00000167632|transcript|ENST00000523777.5|processed_transcript|2/5|n.308+2100A>C||||||,G|intron_variant|MODIFIER|TRAPPC9|ENSG00000167632|transcript|ENST00000517667.5|processed_transcript|3/3|n.421+2100A>C||||||,G|intron_variant|MODIFIER|TRAPPC9|ENSG00000167632|transcript|ENST00000520532.5|processed_transcript|4/4|n.546+2100A>C||||||,G|intron_variant|MODIFIER|TRAPPC9|ENSG00000167632|transcript|ENST00000648948.2|protein_coding|18/22|n.2699+2100A>C||||||	trafficking protein particle complex 9
511166	3_30745026_A_G	1	0	0	T|intron_variant|MODIFIER|TRAPPC9|ENSG00000167632|transcript|ENST00000438773.4|protein_coding|17/22|n.2557-13T>A||||||,T|intron_variant|MODIFIER|TRAPPC9|ENSG00000167632|transcript|ENST00000520857.5|protein_coding|15/20|n.2086-13T>A||||||,T|intron_variant|MODIFIER|TRAPPC9|ENSG00000167632|transcript|ENST00000521667.5|retained_intron|6/11|n.962-13T>A||||||,T|intron_variant|MODIFIER|TRAPPC9|ENSG00000167632|transcript|ENST00000523777.5|processed_transcript|1/5|n.166-13T>A||||||,T|intron_variant|MODIFIER|TRAPPC9|ENSG00000167632|transcript|ENST00000517667.5|processed_transcript|2/3|n.279-13T>A||||||,T|intron_variant|MODIFIER|TRAPPC9|ENSG00000167632|transcript|ENST00000520532.5|processed_transcript|3/4|n.404-13T>A||||||,T|intron_variant|MODIFIER|TRAPPC9|ENSG00000167632|transcript|ENST00000648948.2|protein_coding|17/22|n.2557-13T>A||||||	trafficking protein particle complex 9
511167	3_30745195_A_G	1	0	0	T|intron_variant|MODIFIER|TRAPPC9|ENSG00000167632|transcript|ENST00000438773.4|protein_coding|17/22|n.2557-858T>A||||||,T|intron_variant|MODIFIER|TRAPPC9|ENSG00000167632|transcript|ENST00000520857.5|protein_coding|15/20|n.2086-858T>A||||||,T|intron_variant|MODIFIER|TRAPPC9|ENSG00000167632|transcript|ENST00000521667.5|retained_intron|6/11|n.962-858T>A||||||,T|intron_variant|MODIFIER|TRAPPC9|ENSG00000167632|transcript|ENST00000523777.5|processed_transcript|1/5|n.166-858T>A||||||,T|intron_variant|MODIFIER|TRAPPC9|ENSG00000167632|transcript|ENST00000517667.5|processed_transcript|2/3|n.279-858T>A||||||,T|intron_variant|MODIFIER|TRAPPC9|ENSG00000167632|transcript|ENST00000520532.5|processed_transcript|3/4|n.404-858T>A||||||,T|intron_variant|MODIFIER|TRAPPC9|ENSG00000167632|transcript|ENST00000648948.2|protein_coding|17/22|n.2557-858T>A||||||	trafficking protein particle complex 9
511168	3_30746661_A_G	1	0	0	A|intron_variant|MODIFIER|TRAPPC9|ENSG00000167632|transcript|ENST00000438773.4|protein_coding|17/22|n.2557-2251C>T||||||,A|intron_variant|MODIFIER|TRAPPC9|ENSG00000167632|transcript|ENST00000520857.5|protein_coding|15/20|n.2086-2251C>T||||||,A|intron_variant|MODIFIER|TRAPPC9|ENSG00000167632|transcript|ENST00000521667.5|retained_intron|6/11|n.962-2251C>T||||||,A|intron_variant|MODIFIER|TRAPPC9|ENSG00000167632|transcript|ENST00000523777.5|processed_transcript|1/5|n.166-2251C>T||||||,A|intron_variant|MODIFIER|TRAPPC9|ENSG00000167632|transcript|ENST00000517667.5|processed_transcript|2/3|n.279-2251C>T||||||,A|intron_variant|MODIFIER|TRAPPC9|ENSG00000167632|transcript|ENST00000520532.5|processed_transcript|3/4|n.404-2251C>T||||||,A|intron_variant|MODIFIER|TRAPPC9|ENSG00000167632|transcript|ENST00000648948.2|protein_coding|17/22|n.2557-2251C>T||||||	trafficking protein particle complex 9
511169	3_30746805_T_A	1	0	0	T|intron_variant|MODIFIER|TRAPPC9|ENSG00000167632|transcript|ENST00000438773.4|protein_coding|17/22|n.2557-2579G>A||||||,T|intron_variant|MODIFIER|TRAPPC9|ENSG00000167632|transcript|ENST00000520857.5|protein_coding|15/20|n.2086-2579G>A||||||,T|intron_variant|MODIFIER|TRAPPC9|ENSG00000167632|transcript|ENST00000521667.5|retained_intron|6/11|n.962-2579G>A||||||,T|intron_variant|MODIFIER|TRAPPC9|ENSG00000167632|transcript|ENST00000523777.5|processed_transcript|1/5|n.166-2579G>A||||||,T|intron_variant|MODIFIER|TRAPPC9|ENSG00000167632|transcript|ENST00000517667.5|processed_transcript|2/3|n.279-2579G>A||||||,T|intron_variant|MODIFIER|TRAPPC9|ENSG00000167632|transcript|ENST00000520532.5|processed_transcript|3/4|n.404-2579G>A||||||,T|intron_variant|MODIFIER|TRAPPC9|ENSG00000167632|transcript|ENST00000648948.2|protein_coding|17/22|n.2557-2579G>A||||||	trafficking protein particle complex 9
511170	3_30747311_G_A	1	1	0	G|intron_variant|MODIFIER|TRAPPC9|ENSG00000167632|transcript|ENST00000438773.4|protein_coding|17/22|n.2557-7912T>C||||||,G|intron_variant|MODIFIER|TRAPPC9|ENSG00000167632|transcript|ENST00000520857.5|protein_coding|15/20|n.2086-7912T>C||||||,G|intron_variant|MODIFIER|TRAPPC9|ENSG00000167632|transcript|ENST00000521667.5|retained_intron|6/11|n.962-7912T>C||||||,G|intron_variant|MODIFIER|TRAPPC9|ENSG00000167632|transcript|ENST00000523777.5|processed_transcript|1/5|n.166-7912T>C||||||,G|intron_variant|MODIFIER|TRAPPC9|ENSG00000167632|transcript|ENST00000517667.5|processed_transcript|2/3|n.279-7912T>C||||||,G|intron_variant|MODIFIER|TRAPPC9|ENSG00000167632|transcript|ENST00000520532.5|processed_transcript|3/4|n.404-7912T>C||||||,G|intron_variant|MODIFIER|TRAPPC9|ENSG00000167632|transcript|ENST00000648948.2|protein_coding|17/22|n.2557-7912T>C||||||	trafficking protein particle complex 9
511171	3_30747487_T_C	1	0	0	T|intron_variant|MODIFIER|TRAPPC9|ENSG00000167632|transcript|ENST00000438773.4|protein_coding|17/22|n.2557-8755C>A||||||,T|intron_variant|MODIFIER|TRAPPC9|ENSG00000167632|transcript|ENST00000520857.5|protein_coding|15/20|n.2086-8755C>A||||||,T|intron_variant|MODIFIER|TRAPPC9|ENSG00000167632|transcript|ENST00000521667.5|retained_intron|6/11|n.962-8755C>A||||||,T|intron_variant|MODIFIER|TRAPPC9|ENSG00000167632|transcript|ENST00000523777.5|processed_transcript|1/5|n.166-8755C>A||||||,T|intron_variant|MODIFIER|TRAPPC9|ENSG00000167632|transcript|ENST00000517667.5|processed_transcript|2/3|n.279-8755C>A||||||,T|intron_variant|MODIFIER|TRAPPC9|ENSG00000167632|transcript|ENST00000520532.5|processed_transcript|3/4|n.404-8755C>A||||||,T|intron_variant|MODIFIER|TRAPPC9|ENSG00000167632|transcript|ENST00000648948.2|protein_coding|17/22|n.2557-8755C>A||||||	trafficking protein particle complex 9
511172	3_30748369_T_C	1	0	0	A|intron_variant|MODIFIER|TRAPPC9|ENSG00000167632|transcript|ENST00000438773.4|protein_coding|17/22|n.2557-8938G>T||||||,A|intron_variant|MODIFIER|TRAPPC9|ENSG00000167632|transcript|ENST00000520857.5|protein_coding|15/20|n.2086-8938G>T||||||,A|intron_variant|MODIFIER|TRAPPC9|ENSG00000167632|transcript|ENST00000521667.5|retained_intron|6/11|n.962-8938G>T||||||,A|intron_variant|MODIFIER|TRAPPC9|ENSG00000167632|transcript|ENST00000523777.5|processed_transcript|1/5|n.166-8938G>T||||||,A|intron_variant|MODIFIER|TRAPPC9|ENSG00000167632|transcript|ENST00000517667.5|processed_transcript|2/3|n.279-8938G>T||||||,A|intron_variant|MODIFIER|TRAPPC9|ENSG00000167632|transcript|ENST00000520532.5|processed_transcript|3/4|n.404-8938G>T||||||,A|intron_variant|MODIFIER|TRAPPC9|ENSG00000167632|transcript|ENST00000648948.2|protein_coding|17/22|n.2557-8938G>T||||||	trafficking protein particle complex 9
511173	3_30748662_T_C	1	0	0	A|intron_variant|MODIFIER|TRAPPC9|ENSG00000167632|transcript|ENST00000438773.4|protein_coding|17/22|n.2557-9427G>T||||||,A|intron_variant|MODIFIER|TRAPPC9|ENSG00000167632|transcript|ENST00000520857.5|protein_coding|15/20|n.2086-9427G>T||||||,A|intron_variant|MODIFIER|TRAPPC9|ENSG00000167632|transcript|ENST00000521667.5|retained_intron|6/11|n.962-9427G>T||||||,A|intron_variant|MODIFIER|TRAPPC9|ENSG00000167632|transcript|ENST00000523777.5|processed_transcript|1/5|n.166-9427G>T||||||,A|intron_variant|MODIFIER|TRAPPC9|ENSG00000167632|transcript|ENST00000517667.5|processed_transcript|2/3|n.279-9427G>T||||||,A|intron_variant|MODIFIER|TRAPPC9|ENSG00000167632|transcript|ENST00000520532.5|processed_transcript|3/4|n.404-9427G>T||||||,A|intron_variant|MODIFIER|TRAPPC9|ENSG00000167632|transcript|ENST00000648948.2|protein_coding|17/22|n.2557-9427G>T||||||	trafficking protein particle complex 9
511174	3_30749438_A_G	1	0	0	G|intron_variant|MODIFIER|TRAPPC9|ENSG00000167632|transcript|ENST00000438773.4|protein_coding|17/22|n.2557-11507G>C||||||,G|intron_variant|MODIFIER|TRAPPC9|ENSG00000167632|transcript|ENST00000520857.5|protein_coding|15/20|n.2086-11507G>C||||||,G|intron_variant|MODIFIER|TRAPPC9|ENSG00000167632|transcript|ENST00000521667.5|retained_intron|6/11|n.962-11507G>C||||||,G|intron_variant|MODIFIER|TRAPPC9|ENSG00000167632|transcript|ENST00000523777.5|processed_transcript|1/5|n.166-11507G>C||||||,G|intron_variant|MODIFIER|TRAPPC9|ENSG00000167632|transcript|ENST00000517667.5|processed_transcript|2/3|n.279-11507G>C||||||,G|intron_variant|MODIFIER|TRAPPC9|ENSG00000167632|transcript|ENST00000520532.5|processed_transcript|3/4|n.404-11507G>C||||||,G|intron_variant|MODIFIER|TRAPPC9|ENSG00000167632|transcript|ENST00000648948.2|protein_coding|17/22|n.2557-11507G>C||||||	trafficking protein particle complex 9
511175	3_30749758_G_A	1	0	0	A|intron_variant|MODIFIER|TRAPPC9|ENSG00000167632|transcript|ENST00000438773.4|protein_coding|17/22|n.2557-11556C>T||||||,A|intron_variant|MODIFIER|TRAPPC9|ENSG00000167632|transcript|ENST00000520857.5|protein_coding|15/20|n.2086-11556C>T||||||,A|intron_variant|MODIFIER|TRAPPC9|ENSG00000167632|transcript|ENST00000521667.5|retained_intron|6/11|n.962-11556C>T||||||,A|intron_variant|MODIFIER|TRAPPC9|ENSG00000167632|transcript|ENST00000523777.5|processed_transcript|1/5|n.166-11556C>T||||||,A|intron_variant|MODIFIER|TRAPPC9|ENSG00000167632|transcript|ENST00000517667.5|processed_transcript|2/3|n.279-11556C>T||||||,A|intron_variant|MODIFIER|TRAPPC9|ENSG00000167632|transcript|ENST00000520532.5|processed_transcript|3/4|n.404-11556C>T||||||,A|intron_variant|MODIFIER|TRAPPC9|ENSG00000167632|transcript|ENST00000648948.2|protein_coding|17/22|n.2557-11556C>T||||||	trafficking protein particle complex 9
511176	3_30750306_G_C	1	0	0	C|intron_variant|MODIFIER|TRAPPC9|ENSG00000167632|transcript|ENST00000438773.4|protein_coding|17/22|n.2557-11997A>G||||||,C|intron_variant|MODIFIER|TRAPPC9|ENSG00000167632|transcript|ENST00000520857.5|protein_coding|15/20|n.2086-11997A>G||||||,C|intron_variant|MODIFIER|TRAPPC9|ENSG00000167632|transcript|ENST00000521667.5|retained_intron|6/11|n.962-11997A>G||||||,C|intron_variant|MODIFIER|TRAPPC9|ENSG00000167632|transcript|ENST00000523777.5|processed_transcript|1/5|n.166-11997A>G||||||,C|intron_variant|MODIFIER|TRAPPC9|ENSG00000167632|transcript|ENST00000517667.5|processed_transcript|2/3|n.279-11997A>G||||||,C|intron_variant|MODIFIER|TRAPPC9|ENSG00000167632|transcript|ENST00000520532.5|processed_transcript|3/4|n.404-11997A>G||||||,C|intron_variant|MODIFIER|TRAPPC9|ENSG00000167632|transcript|ENST00000648948.2|protein_coding|17/22|n.2557-11997A>G||||||	trafficking protein particle complex 9
511177	3_30752244_T_C	0.9375	0	0	A|intron_variant|MODIFIER|TRAPPC9|ENSG00000167632|transcript|ENST00000438773.4|protein_coding|17/22|n.2557-14560C>T||||||,A|intron_variant|MODIFIER|TRAPPC9|ENSG00000167632|transcript|ENST00000520857.5|protein_coding|15/20|n.2086-14560C>T||||||,A|intron_variant|MODIFIER|TRAPPC9|ENSG00000167632|transcript|ENST00000521667.5|retained_intron|6/11|n.962-14560C>T||||||,A|intron_variant|MODIFIER|TRAPPC9|ENSG00000167632|transcript|ENST00000523777.5|processed_transcript|1/5|n.166-14560C>T||||||,A|intron_variant|MODIFIER|TRAPPC9|ENSG00000167632|transcript|ENST00000517667.5|processed_transcript|2/3|n.279-14560C>T||||||,A|intron_variant|MODIFIER|TRAPPC9|ENSG00000167632|transcript|ENST00000520532.5|processed_transcript|3/4|n.404-14560C>T||||||,A|intron_variant|MODIFIER|TRAPPC9|ENSG00000167632|transcript|ENST00000648948.2|protein_coding|17/22|n.2557-14560C>T||||||	trafficking protein particle complex 9
511178	3_30752563_C_A	0.285714285714286	0	0	T|intron_variant|MODIFIER|TRAPPC9|ENSG00000167632|transcript|ENST00000438773.4|protein_coding|17/22|n.2557-14788G>A||||||,T|intron_variant|MODIFIER|TRAPPC9|ENSG00000167632|transcript|ENST00000520857.5|protein_coding|15/20|n.2086-14788G>A||||||,T|intron_variant|MODIFIER|TRAPPC9|ENSG00000167632|transcript|ENST00000521667.5|retained_intron|6/11|n.962-14788G>A||||||,T|intron_variant|MODIFIER|TRAPPC9|ENSG00000167632|transcript|ENST00000523777.5|processed_transcript|1/5|n.166-14788G>A||||||,T|intron_variant|MODIFIER|TRAPPC9|ENSG00000167632|transcript|ENST00000517667.5|processed_transcript|2/3|n.279-14788G>A||||||,T|intron_variant|MODIFIER|TRAPPC9|ENSG00000167632|transcript|ENST00000520532.5|processed_transcript|3/4|n.404-14788G>A||||||,T|intron_variant|MODIFIER|TRAPPC9|ENSG00000167632|transcript|ENST00000648948.2|protein_coding|17/22|n.2557-14788G>A||||||	trafficking protein particle complex 9
511179	3_30753179_A_C	1	0	0	C|intron_variant|MODIFIER|TRAPPC9|ENSG00000167632|transcript|ENST00000438773.4|protein_coding|17/22|n.2557-14934C>G||||||,C|intron_variant|MODIFIER|TRAPPC9|ENSG00000167632|transcript|ENST00000520857.5|protein_coding|15/20|n.2086-14934C>G||||||,C|intron_variant|MODIFIER|TRAPPC9|ENSG00000167632|transcript|ENST00000521667.5|retained_intron|6/11|n.962-14934C>G||||||,C|intron_variant|MODIFIER|TRAPPC9|ENSG00000167632|transcript|ENST00000523777.5|processed_transcript|1/5|n.166-14934C>G||||||,C|intron_variant|MODIFIER|TRAPPC9|ENSG00000167632|transcript|ENST00000517667.5|processed_transcript|2/3|n.279-14934C>G||||||,C|intron_variant|MODIFIER|TRAPPC9|ENSG00000167632|transcript|ENST00000520532.5|processed_transcript|3/4|n.404-14934C>G||||||,C|intron_variant|MODIFIER|TRAPPC9|ENSG00000167632|transcript|ENST00000648948.2|protein_coding|17/22|n.2557-14934C>G||||||	trafficking protein particle complex 9
511180	3_30754077_C_A	1	0	0	C|intron_variant|MODIFIER|TRAPPC9|ENSG00000167632|transcript|ENST00000438773.4|protein_coding|17/22|n.2557-15995A>G||||||,C|intron_variant|MODIFIER|TRAPPC9|ENSG00000167632|transcript|ENST00000520857.5|protein_coding|15/20|n.2086-15995A>G||||||,C|intron_variant|MODIFIER|TRAPPC9|ENSG00000167632|transcript|ENST00000521667.5|retained_intron|6/11|n.962-15995A>G||||||,C|intron_variant|MODIFIER|TRAPPC9|ENSG00000167632|transcript|ENST00000523777.5|processed_transcript|1/5|n.166-15995A>G||||||,C|intron_variant|MODIFIER|TRAPPC9|ENSG00000167632|transcript|ENST00000517667.5|processed_transcript|2/3|n.279-15995A>G||||||,C|intron_variant|MODIFIER|TRAPPC9|ENSG00000167632|transcript|ENST00000520532.5|processed_transcript|3/4|n.404-15995A>G||||||,C|intron_variant|MODIFIER|TRAPPC9|ENSG00000167632|transcript|ENST00000648948.2|protein_coding|17/22|n.2557-15995A>G||||||,C|non_coding_transcript_exon_variant|MODIFIER|AC040978.1|ENSG00000274064|transcript|ENST00000617244.1|processed_pseudogene|1/1|n.319T>C||||||	trafficking protein particle complex 9 ; glyceraldehyde-3-phosphate dehydrogenase (GAPDH) pseudogene
511181	3_30754206_T_C	1	0	0	C|intron_variant|MODIFIER|TRAPPC9|ENSG00000167632|transcript|ENST00000438773.4|protein_coding|17/22|n.2557-19492A>G||||||,C|intron_variant|MODIFIER|TRAPPC9|ENSG00000167632|transcript|ENST00000520857.5|protein_coding|15/20|n.2086-19492A>G||||||,C|intron_variant|MODIFIER|TRAPPC9|ENSG00000167632|transcript|ENST00000521667.5|retained_intron|6/11|n.962-19492A>G||||||,C|intron_variant|MODIFIER|TRAPPC9|ENSG00000167632|transcript|ENST00000523777.5|processed_transcript|1/5|n.166-19492A>G||||||,C|intron_variant|MODIFIER|TRAPPC9|ENSG00000167632|transcript|ENST00000517667.5|processed_transcript|2/3|n.279-19492A>G||||||,C|intron_variant|MODIFIER|TRAPPC9|ENSG00000167632|transcript|ENST00000520532.5|processed_transcript|3/4|n.404-19492A>G||||||,C|intron_variant|MODIFIER|TRAPPC9|ENSG00000167632|transcript|ENST00000648948.2|protein_coding|17/22|n.2557-19492A>G||||||	trafficking protein particle complex 9
511182	3_30756245_C_A	1	0	0	G|intron_variant|MODIFIER|TRAPPC9|ENSG00000167632|transcript|ENST00000438773.4|protein_coding|17/22|n.2557-20151A>C||||||,G|intron_variant|MODIFIER|TRAPPC9|ENSG00000167632|transcript|ENST00000520857.5|protein_coding|15/20|n.2086-20151A>C||||||,G|intron_variant|MODIFIER|TRAPPC9|ENSG00000167632|transcript|ENST00000521667.5|retained_intron|6/11|n.962-20151A>C||||||,G|intron_variant|MODIFIER|TRAPPC9|ENSG00000167632|transcript|ENST00000523777.5|processed_transcript|1/5|n.166-20151A>C||||||,G|intron_variant|MODIFIER|TRAPPC9|ENSG00000167632|transcript|ENST00000517667.5|processed_transcript|2/3|n.279-20151A>C||||||,G|intron_variant|MODIFIER|TRAPPC9|ENSG00000167632|transcript|ENST00000520532.5|processed_transcript|3/4|n.404-20151A>C||||||,G|intron_variant|MODIFIER|TRAPPC9|ENSG00000167632|transcript|ENST00000648948.2|protein_coding|17/22|n.2557-20151A>C||||||	trafficking protein particle complex 9
511183	3_30756431_C_T	1	0	0	G|intron_variant|MODIFIER|TRAPPC9|ENSG00000167632|transcript|ENST00000438773.4|protein_coding|17/22|n.2557-20407T>C||||||,G|intron_variant|MODIFIER|TRAPPC9|ENSG00000167632|transcript|ENST00000520857.5|protein_coding|15/20|n.2086-20407T>C||||||,G|intron_variant|MODIFIER|TRAPPC9|ENSG00000167632|transcript|ENST00000521667.5|retained_intron|6/11|n.962-20407T>C||||||,G|intron_variant|MODIFIER|TRAPPC9|ENSG00000167632|transcript|ENST00000523777.5|processed_transcript|1/5|n.166-20407T>C||||||,G|intron_variant|MODIFIER|TRAPPC9|ENSG00000167632|transcript|ENST00000517667.5|processed_transcript|2/3|n.279-20407T>C||||||,G|intron_variant|MODIFIER|TRAPPC9|ENSG00000167632|transcript|ENST00000520532.5|processed_transcript|3/4|n.404-20407T>C||||||,G|intron_variant|MODIFIER|TRAPPC9|ENSG00000167632|transcript|ENST00000648948.2|protein_coding|17/22|n.2557-20407T>C||||||	trafficking protein particle complex 9
511184	3_30756461_C_G	1	0	0	G|intron_variant|MODIFIER|TRAPPC9|ENSG00000167632|transcript|ENST00000438773.4|protein_coding|17/22|n.2557-23207A>C||||||,G|intron_variant|MODIFIER|TRAPPC9|ENSG00000167632|transcript|ENST00000520857.5|protein_coding|15/20|n.2086-23207A>C||||||,G|intron_variant|MODIFIER|TRAPPC9|ENSG00000167632|transcript|ENST00000521667.5|retained_intron|6/11|n.962-23207A>C||||||,G|intron_variant|MODIFIER|TRAPPC9|ENSG00000167632|transcript|ENST00000523777.5|processed_transcript|1/5|n.166-23207A>C||||||,G|intron_variant|MODIFIER|TRAPPC9|ENSG00000167632|transcript|ENST00000517667.5|processed_transcript|2/3|n.279-23207A>C||||||,G|intron_variant|MODIFIER|TRAPPC9|ENSG00000167632|transcript|ENST00000520532.5|processed_transcript|3/4|n.404-23207A>C||||||,G|intron_variant|MODIFIER|TRAPPC9|ENSG00000167632|transcript|ENST00000648948.2|protein_coding|17/22|n.2557-23207A>C||||||	trafficking protein particle complex 9
511185	3_30757484_G_C	1	0	0	A|intron_variant|MODIFIER|TRAPPC9|ENSG00000167632|transcript|ENST00000438773.4|protein_coding|17/22|n.2557-23465C>T||||||,A|intron_variant|MODIFIER|TRAPPC9|ENSG00000167632|transcript|ENST00000520857.5|protein_coding|15/20|n.2086-23465C>T||||||,A|intron_variant|MODIFIER|TRAPPC9|ENSG00000167632|transcript|ENST00000521667.5|retained_intron|6/11|n.962-23465C>T||||||,A|intron_variant|MODIFIER|TRAPPC9|ENSG00000167632|transcript|ENST00000523777.5|processed_transcript|1/5|n.166-23465C>T||||||,A|intron_variant|MODIFIER|TRAPPC9|ENSG00000167632|transcript|ENST00000517667.5|processed_transcript|2/3|n.279-23465C>T||||||,A|intron_variant|MODIFIER|TRAPPC9|ENSG00000167632|transcript|ENST00000520532.5|processed_transcript|3/4|n.404-23465C>T||||||,A|intron_variant|MODIFIER|TRAPPC9|ENSG00000167632|transcript|ENST00000648948.2|protein_coding|17/22|n.2557-23465C>T||||||	trafficking protein particle complex 9
511186	3_30759010_A_G	1	0	0	G|intron_variant|MODIFIER|TRAPPC9|ENSG00000167632|transcript|ENST00000438773.4|protein_coding|17/22|n.2557-25238A>C||||||,G|intron_variant|MODIFIER|TRAPPC9|ENSG00000167632|transcript|ENST00000520857.5|protein_coding|15/20|n.2086-25238A>C||||||,G|intron_variant|MODIFIER|TRAPPC9|ENSG00000167632|transcript|ENST00000521667.5|retained_intron|6/11|n.962-25238A>C||||||,G|intron_variant|MODIFIER|TRAPPC9|ENSG00000167632|transcript|ENST00000523777.5|processed_transcript|1/5|n.166-25238A>C||||||,G|intron_variant|MODIFIER|TRAPPC9|ENSG00000167632|transcript|ENST00000517667.5|processed_transcript|2/3|n.279-25238A>C||||||,G|intron_variant|MODIFIER|TRAPPC9|ENSG00000167632|transcript|ENST00000520532.5|processed_transcript|3/4|n.404-25238A>C||||||,G|intron_variant|MODIFIER|TRAPPC9|ENSG00000167632|transcript|ENST00000648948.2|protein_coding|17/22|n.2557-25238A>C||||||	trafficking protein particle complex 9
511187	3_30759128_G_T	1	1	1	A|intron_variant|MODIFIER|TRAPPC9|ENSG00000167632|transcript|ENST00000438773.4|protein_coding|17/22|n.2557-25850C>T||||||,A|intron_variant|MODIFIER|TRAPPC9|ENSG00000167632|transcript|ENST00000520857.5|protein_coding|15/20|n.2086-25850C>T||||||,A|intron_variant|MODIFIER|TRAPPC9|ENSG00000167632|transcript|ENST00000521667.5|retained_intron|6/11|n.962-25850C>T||||||,A|intron_variant|MODIFIER|TRAPPC9|ENSG00000167632|transcript|ENST00000523777.5|processed_transcript|1/5|n.166-25850C>T||||||,A|intron_variant|MODIFIER|TRAPPC9|ENSG00000167632|transcript|ENST00000517667.5|processed_transcript|2/3|n.279-25850C>T||||||,A|intron_variant|MODIFIER|TRAPPC9|ENSG00000167632|transcript|ENST00000520532.5|processed_transcript|3/4|n.404-25850C>T||||||,A|intron_variant|MODIFIER|TRAPPC9|ENSG00000167632|transcript|ENST00000648948.2|protein_coding|17/22|n.2557-25850C>T||||||	trafficking protein particle complex 9
511188	3_30760221_C_A	1	0	0	A|intron_variant|MODIFIER|TRAPPC9|ENSG00000167632|transcript|ENST00000438773.4|protein_coding|17/22|n.2557-26065C>T||||||,A|intron_variant|MODIFIER|TRAPPC9|ENSG00000167632|transcript|ENST00000520857.5|protein_coding|15/20|n.2086-26065C>T||||||,A|intron_variant|MODIFIER|TRAPPC9|ENSG00000167632|transcript|ENST00000521667.5|retained_intron|6/11|n.962-26065C>T||||||,A|intron_variant|MODIFIER|TRAPPC9|ENSG00000167632|transcript|ENST00000523777.5|processed_transcript|1/5|n.166-26065C>T||||||,A|intron_variant|MODIFIER|TRAPPC9|ENSG00000167632|transcript|ENST00000517667.5|processed_transcript|2/3|n.279-26065C>T||||||,A|intron_variant|MODIFIER|TRAPPC9|ENSG00000167632|transcript|ENST00000520532.5|processed_transcript|3/4|n.404-26065C>T||||||,A|intron_variant|MODIFIER|TRAPPC9|ENSG00000167632|transcript|ENST00000648948.2|protein_coding|17/22|n.2557-26065C>T||||||	trafficking protein particle complex 9
511189	3_30760464_G_T	0.285714285714286	0	0	A|intron_variant|MODIFIER|TRAPPC9|ENSG00000167632|transcript|ENST00000438773.4|protein_coding|17/22|n.2557-26570C>T||||||,A|intron_variant|MODIFIER|TRAPPC9|ENSG00000167632|transcript|ENST00000520857.5|protein_coding|15/20|n.2086-26570C>T||||||,A|intron_variant|MODIFIER|TRAPPC9|ENSG00000167632|transcript|ENST00000521667.5|retained_intron|6/11|n.962-26570C>T||||||,A|intron_variant|MODIFIER|TRAPPC9|ENSG00000167632|transcript|ENST00000523777.5|processed_transcript|1/5|n.166-26570C>T||||||,A|intron_variant|MODIFIER|TRAPPC9|ENSG00000167632|transcript|ENST00000517667.5|processed_transcript|2/3|n.279-26570C>T||||||,A|intron_variant|MODIFIER|TRAPPC9|ENSG00000167632|transcript|ENST00000520532.5|processed_transcript|3/4|n.404-26570C>T||||||,A|intron_variant|MODIFIER|TRAPPC9|ENSG00000167632|transcript|ENST00000648948.2|protein_coding|17/22|n.2557-26570C>T||||||	trafficking protein particle complex 9
511190	3_30760770_C_A	1	0	0	G|intron_variant|MODIFIER|TRAPPC9|ENSG00000167632|transcript|ENST00000438773.4|protein_coding|17/22|n.2557-27621T>C||||||,G|intron_variant|MODIFIER|TRAPPC9|ENSG00000167632|transcript|ENST00000520857.5|protein_coding|15/20|n.2086-27621T>C||||||,G|intron_variant|MODIFIER|TRAPPC9|ENSG00000167632|transcript|ENST00000521667.5|retained_intron|6/11|n.962-27621T>C||||||,G|intron_variant|MODIFIER|TRAPPC9|ENSG00000167632|transcript|ENST00000523777.5|processed_transcript|1/5|n.166-27621T>C||||||,G|intron_variant|MODIFIER|TRAPPC9|ENSG00000167632|transcript|ENST00000517667.5|processed_transcript|2/3|n.279-27621T>C||||||,G|intron_variant|MODIFIER|TRAPPC9|ENSG00000167632|transcript|ENST00000520532.5|processed_transcript|3/4|n.404-27621T>C||||||,G|intron_variant|MODIFIER|TRAPPC9|ENSG00000167632|transcript|ENST00000648948.2|protein_coding|17/22|n.2557-27621T>C||||||	trafficking protein particle complex 9
511191	3_30762357_G_A	1	1	1	A|intron_variant|MODIFIER|TRAPPC9|ENSG00000167632|transcript|ENST00000438773.4|protein_coding|17/22|n.2557-31264C>T||||||,A|intron_variant|MODIFIER|TRAPPC9|ENSG00000167632|transcript|ENST00000520857.5|protein_coding|15/20|n.2086-31264C>T||||||,A|intron_variant|MODIFIER|TRAPPC9|ENSG00000167632|transcript|ENST00000521667.5|retained_intron|6/11|n.962-31264C>T||||||,A|intron_variant|MODIFIER|TRAPPC9|ENSG00000167632|transcript|ENST00000523777.5|processed_transcript|1/5|n.165+26646C>T||||||,A|intron_variant|MODIFIER|TRAPPC9|ENSG00000167632|transcript|ENST00000517667.5|processed_transcript|2/3|n.279-31264C>T||||||,A|intron_variant|MODIFIER|TRAPPC9|ENSG00000167632|transcript|ENST00000520532.5|processed_transcript|3/4|n.404-31264C>T||||||,A|intron_variant|MODIFIER|TRAPPC9|ENSG00000167632|transcript|ENST00000648948.2|protein_coding|17/22|n.2557-31264C>T||||||	trafficking protein particle complex 9
511192	3_30765675_C_A	1	0	0	G|intron_variant|MODIFIER|TRAPPC9|ENSG00000167632|transcript|ENST00000438773.4|protein_coding|17/22|n.2557-34954T>C||||||,G|intron_variant|MODIFIER|TRAPPC9|ENSG00000167632|transcript|ENST00000520857.5|protein_coding|15/20|n.2086-34954T>C||||||,G|intron_variant|MODIFIER|TRAPPC9|ENSG00000167632|transcript|ENST00000521667.5|retained_intron|6/11|n.962-34954T>C||||||,G|intron_variant|MODIFIER|TRAPPC9|ENSG00000167632|transcript|ENST00000523777.5|processed_transcript|1/5|n.165+22956T>C||||||,G|intron_variant|MODIFIER|TRAPPC9|ENSG00000167632|transcript|ENST00000517667.5|processed_transcript|2/3|n.279-34954T>C||||||,G|intron_variant|MODIFIER|TRAPPC9|ENSG00000167632|transcript|ENST00000520532.5|processed_transcript|3/4|n.404-34954T>C||||||,G|intron_variant|MODIFIER|TRAPPC9|ENSG00000167632|transcript|ENST00000648948.2|protein_coding|17/22|n.2557-34954T>C||||||	trafficking protein particle complex 9
511193	3_30765877_G_A	1	0	0	G|intron_variant|MODIFIER|TRAPPC9|ENSG00000167632|transcript|ENST00000438773.4|protein_coding|17/22|n.2557-39538T>C||||||,G|intron_variant|MODIFIER|TRAPPC9|ENSG00000167632|transcript|ENST00000520857.5|protein_coding|15/20|n.2086-39538T>C||||||,G|intron_variant|MODIFIER|TRAPPC9|ENSG00000167632|transcript|ENST00000521667.5|retained_intron|6/11|n.962-39538T>C||||||,G|intron_variant|MODIFIER|TRAPPC9|ENSG00000167632|transcript|ENST00000523777.5|processed_transcript|1/5|n.165+18372T>C||||||,G|intron_variant|MODIFIER|TRAPPC9|ENSG00000167632|transcript|ENST00000517667.5|processed_transcript|2/3|n.279-39538T>C||||||,G|intron_variant|MODIFIER|TRAPPC9|ENSG00000167632|transcript|ENST00000520532.5|processed_transcript|3/4|n.404-39538T>C||||||,G|intron_variant|MODIFIER|TRAPPC9|ENSG00000167632|transcript|ENST00000648948.2|protein_coding|17/22|n.2557-39538T>C||||||	trafficking protein particle complex 9
511194	3_30767582_T_C	1	1	1	C|intron_variant|MODIFIER|TRAPPC9|ENSG00000167632|transcript|ENST00000438773.4|protein_coding|17/22|n.2557-39625A>G||||||,C|intron_variant|MODIFIER|TRAPPC9|ENSG00000167632|transcript|ENST00000520857.5|protein_coding|15/20|n.2086-39625A>G||||||,C|intron_variant|MODIFIER|TRAPPC9|ENSG00000167632|transcript|ENST00000521667.5|retained_intron|6/11|n.962-39625A>G||||||,C|intron_variant|MODIFIER|TRAPPC9|ENSG00000167632|transcript|ENST00000523777.5|processed_transcript|1/5|n.165+18285A>G||||||,C|intron_variant|MODIFIER|TRAPPC9|ENSG00000167632|transcript|ENST00000517667.5|processed_transcript|2/3|n.279-39625A>G||||||,C|intron_variant|MODIFIER|TRAPPC9|ENSG00000167632|transcript|ENST00000520532.5|processed_transcript|3/4|n.404-39625A>G||||||,C|intron_variant|MODIFIER|TRAPPC9|ENSG00000167632|transcript|ENST00000648948.2|protein_coding|17/22|n.2557-39625A>G||||||	trafficking protein particle complex 9
511195	3_30770995_G_A	1	0	0	A|intron_variant|MODIFIER|TRAPPC9|ENSG00000167632|transcript|ENST00000438773.4|protein_coding|17/22|n.2557-40487G>T||||||,A|intron_variant|MODIFIER|TRAPPC9|ENSG00000167632|transcript|ENST00000520857.5|protein_coding|15/20|n.2086-40487G>T||||||,A|intron_variant|MODIFIER|TRAPPC9|ENSG00000167632|transcript|ENST00000521667.5|retained_intron|6/11|n.962-40487G>T||||||,A|intron_variant|MODIFIER|TRAPPC9|ENSG00000167632|transcript|ENST00000523777.5|processed_transcript|1/5|n.165+17423G>T||||||,A|intron_variant|MODIFIER|TRAPPC9|ENSG00000167632|transcript|ENST00000517667.5|processed_transcript|2/3|n.279-40487G>T||||||,A|intron_variant|MODIFIER|TRAPPC9|ENSG00000167632|transcript|ENST00000520532.5|processed_transcript|3/4|n.404-40487G>T||||||,A|intron_variant|MODIFIER|TRAPPC9|ENSG00000167632|transcript|ENST00000648948.2|protein_coding|17/22|n.2557-40487G>T||||||	trafficking protein particle complex 9
511196	3_30771775_G_A	1	1	1	C|intron_variant|MODIFIER|TRAPPC9|ENSG00000167632|transcript|ENST00000438773.4|protein_coding|17/22|n.2557-42446C>G||||||,C|intron_variant|MODIFIER|TRAPPC9|ENSG00000167632|transcript|ENST00000520857.5|protein_coding|15/20|n.2086-42446C>G||||||,C|intron_variant|MODIFIER|TRAPPC9|ENSG00000167632|transcript|ENST00000521667.5|retained_intron|6/11|n.962-42446C>G||||||,C|intron_variant|MODIFIER|TRAPPC9|ENSG00000167632|transcript|ENST00000523777.5|processed_transcript|1/5|n.165+15464C>G||||||,C|intron_variant|MODIFIER|TRAPPC9|ENSG00000167632|transcript|ENST00000517667.5|processed_transcript|2/3|n.279-42446C>G||||||,C|intron_variant|MODIFIER|TRAPPC9|ENSG00000167632|transcript|ENST00000520532.5|processed_transcript|3/4|n.404-42446C>G||||||,C|intron_variant|MODIFIER|TRAPPC9|ENSG00000167632|transcript|ENST00000648948.2|protein_coding|17/22|n.2557-42446C>G||||||	trafficking protein particle complex 9
511197	3_30773471_G_A	1	0	0	T|intron_variant|MODIFIER|TRAPPC9|ENSG00000167632|transcript|ENST00000438773.4|protein_coding|17/22|n.2557-45609T>A||||||,T|intron_variant|MODIFIER|TRAPPC9|ENSG00000167632|transcript|ENST00000520857.5|protein_coding|15/20|n.2086-45609T>A||||||,T|intron_variant|MODIFIER|TRAPPC9|ENSG00000167632|transcript|ENST00000521667.5|retained_intron|6/11|n.962-45609T>A||||||,T|intron_variant|MODIFIER|TRAPPC9|ENSG00000167632|transcript|ENST00000523777.5|processed_transcript|1/5|n.165+12301T>A||||||,T|intron_variant|MODIFIER|TRAPPC9|ENSG00000167632|transcript|ENST00000517667.5|processed_transcript|2/3|n.279-45609T>A||||||,T|intron_variant|MODIFIER|TRAPPC9|ENSG00000167632|transcript|ENST00000520532.5|processed_transcript|3/4|n.404-45609T>A||||||,T|intron_variant|MODIFIER|TRAPPC9|ENSG00000167632|transcript|ENST00000648948.2|protein_coding|17/22|n.2557-45609T>A||||||	trafficking protein particle complex 9
511198	3_30785147_G_A	1	0	0	C|intron_variant|MODIFIER|TRAPPC9|ENSG00000167632|transcript|ENST00000438773.4|protein_coding|17/22|n.2557-47043T>G||||||,C|intron_variant|MODIFIER|TRAPPC9|ENSG00000167632|transcript|ENST00000520857.5|protein_coding|15/20|n.2086-47043T>G||||||,C|intron_variant|MODIFIER|TRAPPC9|ENSG00000167632|transcript|ENST00000521667.5|retained_intron|6/11|n.962-47043T>G||||||,C|intron_variant|MODIFIER|TRAPPC9|ENSG00000167632|transcript|ENST00000523777.5|processed_transcript|1/5|n.165+10867T>G||||||,C|intron_variant|MODIFIER|TRAPPC9|ENSG00000167632|transcript|ENST00000517667.5|processed_transcript|2/3|n.279-47043T>G||||||,C|intron_variant|MODIFIER|TRAPPC9|ENSG00000167632|transcript|ENST00000520532.5|processed_transcript|3/4|n.404-47043T>G||||||,C|intron_variant|MODIFIER|TRAPPC9|ENSG00000167632|transcript|ENST00000648948.2|protein_coding|17/22|n.2557-47043T>G||||||	trafficking protein particle complex 9
511199	3_30788070_A_G	1	0	0	T|intron_variant|MODIFIER|TRAPPC9|ENSG00000167632|transcript|ENST00000438773.4|protein_coding|17/22|n.2557-47565G>A||||||,T|intron_variant|MODIFIER|TRAPPC9|ENSG00000167632|transcript|ENST00000520857.5|protein_coding|15/20|n.2086-47565G>A||||||,T|intron_variant|MODIFIER|TRAPPC9|ENSG00000167632|transcript|ENST00000521667.5|retained_intron|6/11|n.962-47565G>A||||||,T|intron_variant|MODIFIER|TRAPPC9|ENSG00000167632|transcript|ENST00000523777.5|processed_transcript|1/5|n.165+10345G>A||||||,T|intron_variant|MODIFIER|TRAPPC9|ENSG00000167632|transcript|ENST00000517667.5|processed_transcript|2/3|n.279-47565G>A||||||,T|intron_variant|MODIFIER|TRAPPC9|ENSG00000167632|transcript|ENST00000520532.5|processed_transcript|3/4|n.404-47565G>A||||||,T|intron_variant|MODIFIER|TRAPPC9|ENSG00000167632|transcript|ENST00000648948.2|protein_coding|17/22|n.2557-47565G>A||||||	trafficking protein particle complex 9
511200	3_30788262_A_G	1	0	0	C|intron_variant|MODIFIER|TRAPPC9|ENSG00000167632|transcript|ENST00000438773.4|protein_coding|17/22|n.2557-49438A>G||||||,C|intron_variant|MODIFIER|TRAPPC9|ENSG00000167632|transcript|ENST00000520857.5|protein_coding|15/20|n.2086-49438A>G||||||,C|intron_variant|MODIFIER|TRAPPC9|ENSG00000167632|transcript|ENST00000521667.5|retained_intron|6/11|n.962-49438A>G||||||,C|intron_variant|MODIFIER|TRAPPC9|ENSG00000167632|transcript|ENST00000523777.5|processed_transcript|1/5|n.165+8472A>G||||||,C|intron_variant|MODIFIER|TRAPPC9|ENSG00000167632|transcript|ENST00000517667.5|processed_transcript|2/3|n.279-49438A>G||||||,C|intron_variant|MODIFIER|TRAPPC9|ENSG00000167632|transcript|ENST00000520532.5|processed_transcript|3/4|n.404-49438A>G||||||,C|intron_variant|MODIFIER|TRAPPC9|ENSG00000167632|transcript|ENST00000648948.2|protein_coding|17/22|n.2557-49438A>G||||||	trafficking protein particle complex 9
511201	3_30793073_C_T	1	1	1	T|intron_variant|MODIFIER|TRAPPC9|ENSG00000167632|transcript|ENST00000438773.4|protein_coding|17/22|n.2557-51378G>A||||||,T|intron_variant|MODIFIER|TRAPPC9|ENSG00000167632|transcript|ENST00000520857.5|protein_coding|15/20|n.2086-51378G>A||||||,T|intron_variant|MODIFIER|TRAPPC9|ENSG00000167632|transcript|ENST00000521667.5|retained_intron|6/11|n.962-51378G>A||||||,T|intron_variant|MODIFIER|TRAPPC9|ENSG00000167632|transcript|ENST00000523777.5|processed_transcript|1/5|n.165+6532G>A||||||,T|intron_variant|MODIFIER|TRAPPC9|ENSG00000167632|transcript|ENST00000517667.5|processed_transcript|2/3|n.279-51378G>A||||||,T|intron_variant|MODIFIER|TRAPPC9|ENSG00000167632|transcript|ENST00000520532.5|processed_transcript|3/4|n.404-51378G>A||||||,T|intron_variant|MODIFIER|TRAPPC9|ENSG00000167632|transcript|ENST00000648948.2|protein_coding|17/22|n.2557-51378G>A||||||	trafficking protein particle complex 9
511202	3_30793092_T_C	1	0	0	C|intron_variant|MODIFIER|TRAPPC9|ENSG00000167632|transcript|ENST00000438773.4|protein_coding|17/22|n.2557-51457T>G||||||,C|intron_variant|MODIFIER|TRAPPC9|ENSG00000167632|transcript|ENST00000520857.5|protein_coding|15/20|n.2086-51457T>G||||||,C|intron_variant|MODIFIER|TRAPPC9|ENSG00000167632|transcript|ENST00000521667.5|retained_intron|6/11|n.962-51457T>G||||||,C|intron_variant|MODIFIER|TRAPPC9|ENSG00000167632|transcript|ENST00000523777.5|processed_transcript|1/5|n.165+6453T>G||||||,C|intron_variant|MODIFIER|TRAPPC9|ENSG00000167632|transcript|ENST00000517667.5|processed_transcript|2/3|n.279-51457T>G||||||,C|intron_variant|MODIFIER|TRAPPC9|ENSG00000167632|transcript|ENST00000520532.5|processed_transcript|3/4|n.404-51457T>G||||||,C|intron_variant|MODIFIER|TRAPPC9|ENSG00000167632|transcript|ENST00000648948.2|protein_coding|17/22|n.2557-51457T>G||||||	trafficking protein particle complex 9
511203	3_30793275_A_G	1	0	0	G|intron_variant|MODIFIER|TRAPPC9|ENSG00000167632|transcript|ENST00000438773.4|protein_coding|17/22|n.2557-52186T>C||||||,G|intron_variant|MODIFIER|TRAPPC9|ENSG00000167632|transcript|ENST00000520857.5|protein_coding|15/20|n.2086-52186T>C||||||,G|intron_variant|MODIFIER|TRAPPC9|ENSG00000167632|transcript|ENST00000521667.5|retained_intron|6/11|n.962-52186T>C||||||,G|intron_variant|MODIFIER|TRAPPC9|ENSG00000167632|transcript|ENST00000523777.5|processed_transcript|1/5|n.165+5724T>C||||||,G|intron_variant|MODIFIER|TRAPPC9|ENSG00000167632|transcript|ENST00000517667.5|processed_transcript|2/3|n.279-52186T>C||||||,G|intron_variant|MODIFIER|TRAPPC9|ENSG00000167632|transcript|ENST00000520532.5|processed_transcript|3/4|n.404-52186T>C||||||,G|intron_variant|MODIFIER|TRAPPC9|ENSG00000167632|transcript|ENST00000648948.2|protein_coding|17/22|n.2557-52186T>C||||||	trafficking protein particle complex 9
511204	3_30793607_T_C	1	0	0	T|intron_variant|MODIFIER|TRAPPC9|ENSG00000167632|transcript|ENST00000438773.4|protein_coding|17/22|n.2557-56546G>A||||||,T|intron_variant|MODIFIER|TRAPPC9|ENSG00000167632|transcript|ENST00000520857.5|protein_coding|15/20|n.2086-56546G>A||||||,T|intron_variant|MODIFIER|TRAPPC9|ENSG00000167632|transcript|ENST00000521667.5|retained_intron|6/11|n.962-56546G>A||||||,T|intron_variant|MODIFIER|TRAPPC9|ENSG00000167632|transcript|ENST00000523777.5|processed_transcript|1/5|n.165+1364G>A||||||,T|intron_variant|MODIFIER|TRAPPC9|ENSG00000167632|transcript|ENST00000517667.5|processed_transcript|2/3|n.279-56546G>A||||||,T|intron_variant|MODIFIER|TRAPPC9|ENSG00000167632|transcript|ENST00000520532.5|processed_transcript|3/4|n.404-56546G>A||||||,T|intron_variant|MODIFIER|TRAPPC9|ENSG00000167632|transcript|ENST00000648948.2|protein_coding|17/22|n.2557-56546G>A||||||	trafficking protein particle complex 9
511205	3_30794629_G_A	1	0	0	C|intron_variant|MODIFIER|TRAPPC9|ENSG00000167632|transcript|ENST00000438773.4|protein_coding|17/22|n.2557-58505A>G||||||,C|intron_variant|MODIFIER|TRAPPC9|ENSG00000167632|transcript|ENST00000520857.5|protein_coding|15/20|n.2086-58505A>G||||||,C|intron_variant|MODIFIER|TRAPPC9|ENSG00000167632|transcript|ENST00000521667.5|retained_intron|6/11|n.962-58505A>G||||||,C|intron_variant|MODIFIER|TRAPPC9|ENSG00000167632|transcript|ENST00000517667.5|processed_transcript|2/3|n.279-58505A>G||||||,C|intron_variant|MODIFIER|TRAPPC9|ENSG00000167632|transcript|ENST00000520532.5|processed_transcript|3/4|n.404-58505A>G||||||,C|intron_variant|MODIFIER|TRAPPC9|ENSG00000167632|transcript|ENST00000648948.2|protein_coding|17/22|n.2557-58505A>G||||||	trafficking protein particle complex 9
511206	3_30795142_T_A	1	0	1	T|intron_variant|MODIFIER|TRAPPC9|ENSG00000167632|transcript|ENST00000438773.4|protein_coding|17/22|n.2557-60626G>A||||||,T|intron_variant|MODIFIER|TRAPPC9|ENSG00000167632|transcript|ENST00000520857.5|protein_coding|15/20|n.2086-60626G>A||||||,T|intron_variant|MODIFIER|TRAPPC9|ENSG00000167632|transcript|ENST00000521667.5|retained_intron|6/11|n.962-60626G>A||||||,T|intron_variant|MODIFIER|TRAPPC9|ENSG00000167632|transcript|ENST00000517667.5|processed_transcript|2/3|n.279-60626G>A||||||,T|intron_variant|MODIFIER|TRAPPC9|ENSG00000167632|transcript|ENST00000520532.5|processed_transcript|3/4|n.404-60626G>A||||||,T|intron_variant|MODIFIER|TRAPPC9|ENSG00000167632|transcript|ENST00000648948.2|protein_coding|17/22|n.2557-60626G>A||||||	trafficking protein particle complex 9
511207	3_30795147_A_G	1	0	1	T|intron_variant|MODIFIER|TRAPPC9|ENSG00000167632|transcript|ENST00000438773.4|protein_coding|17/22|n.2557-60902G>A||||||,T|intron_variant|MODIFIER|TRAPPC9|ENSG00000167632|transcript|ENST00000520857.5|protein_coding|15/20|n.2086-60902G>A||||||,T|intron_variant|MODIFIER|TRAPPC9|ENSG00000167632|transcript|ENST00000521667.5|retained_intron|6/11|n.962-60902G>A||||||,T|intron_variant|MODIFIER|TRAPPC9|ENSG00000167632|transcript|ENST00000517667.5|processed_transcript|2/3|n.279-60902G>A||||||,T|intron_variant|MODIFIER|TRAPPC9|ENSG00000167632|transcript|ENST00000520532.5|processed_transcript|3/4|n.404-60902G>A||||||,T|intron_variant|MODIFIER|TRAPPC9|ENSG00000167632|transcript|ENST00000648948.2|protein_coding|17/22|n.2557-60902G>A||||||	trafficking protein particle complex 9
511208	3_30797223_T_C	1	1	1	C|intron_variant|MODIFIER|TRAPPC9|ENSG00000167632|transcript|ENST00000438773.4|protein_coding|17/22|n.2557-60979A>G||||||,C|intron_variant|MODIFIER|TRAPPC9|ENSG00000167632|transcript|ENST00000520857.5|protein_coding|15/20|n.2086-60979A>G||||||,C|intron_variant|MODIFIER|TRAPPC9|ENSG00000167632|transcript|ENST00000521667.5|retained_intron|6/11|n.962-60979A>G||||||,C|intron_variant|MODIFIER|TRAPPC9|ENSG00000167632|transcript|ENST00000517667.5|processed_transcript|2/3|n.279-60979A>G||||||,C|intron_variant|MODIFIER|TRAPPC9|ENSG00000167632|transcript|ENST00000520532.5|processed_transcript|3/4|n.404-60979A>G||||||,C|intron_variant|MODIFIER|TRAPPC9|ENSG00000167632|transcript|ENST00000648948.2|protein_coding|17/22|n.2557-60979A>G||||||	trafficking protein particle complex 9
511209	3_30798003_T_C	1	0	1	A|intron_variant|MODIFIER|TRAPPC9|ENSG00000167632|transcript|ENST00000438773.4|protein_coding|17/22|n.2557-62029C>T||||||,A|intron_variant|MODIFIER|TRAPPC9|ENSG00000167632|transcript|ENST00000520857.5|protein_coding|15/20|n.2086-62029C>T||||||,A|intron_variant|MODIFIER|TRAPPC9|ENSG00000167632|transcript|ENST00000521667.5|retained_intron|6/11|n.962-62029C>T||||||,A|intron_variant|MODIFIER|TRAPPC9|ENSG00000167632|transcript|ENST00000517667.5|processed_transcript|2/3|n.279-62029C>T||||||,A|intron_variant|MODIFIER|TRAPPC9|ENSG00000167632|transcript|ENST00000520532.5|processed_transcript|3/4|n.404-62029C>T||||||,A|intron_variant|MODIFIER|TRAPPC9|ENSG00000167632|transcript|ENST00000648948.2|protein_coding|17/22|n.2557-62029C>T||||||	trafficking protein particle complex 9
511210	3_30802512_C_G	1	0	0	A|intron_variant|MODIFIER|TRAPPC9|ENSG00000167632|transcript|ENST00000438773.4|protein_coding|17/22|n.2557-62296C>T||||||,A|intron_variant|MODIFIER|TRAPPC9|ENSG00000167632|transcript|ENST00000520857.5|protein_coding|15/20|n.2086-62296C>T||||||,A|intron_variant|MODIFIER|TRAPPC9|ENSG00000167632|transcript|ENST00000521667.5|retained_intron|6/11|n.962-62296C>T||||||,A|intron_variant|MODIFIER|TRAPPC9|ENSG00000167632|transcript|ENST00000517667.5|processed_transcript|2/3|n.279-62296C>T||||||,A|intron_variant|MODIFIER|TRAPPC9|ENSG00000167632|transcript|ENST00000520532.5|processed_transcript|3/4|n.404-62296C>T||||||,A|intron_variant|MODIFIER|TRAPPC9|ENSG00000167632|transcript|ENST00000648948.2|protein_coding|17/22|n.2557-62296C>T||||||	trafficking protein particle complex 9
511211	3_30802655_G_T	1	0	0	G|intron_variant|MODIFIER|TRAPPC9|ENSG00000167632|transcript|ENST00000438773.4|protein_coding|17/22|n.2557-63917G>C||||||,G|intron_variant|MODIFIER|TRAPPC9|ENSG00000167632|transcript|ENST00000520857.5|protein_coding|15/20|n.2086-63917G>C||||||,G|intron_variant|MODIFIER|TRAPPC9|ENSG00000167632|transcript|ENST00000521667.5|retained_intron|6/11|n.962-63917G>C||||||,G|intron_variant|MODIFIER|TRAPPC9|ENSG00000167632|transcript|ENST00000517667.5|processed_transcript|2/3|n.279-63917G>C||||||,G|intron_variant|MODIFIER|TRAPPC9|ENSG00000167632|transcript|ENST00000520532.5|processed_transcript|3/4|n.404-63917G>C||||||,G|intron_variant|MODIFIER|TRAPPC9|ENSG00000167632|transcript|ENST00000648948.2|protein_coding|17/22|n.2557-63917G>C||||||	trafficking protein particle complex 9
511212	3_30803874_G_T	1	0	0	T|intron_variant|MODIFIER|TRAPPC9|ENSG00000167632|transcript|ENST00000438773.4|protein_coding|17/22|n.2557-64717G>A||||||,T|intron_variant|MODIFIER|TRAPPC9|ENSG00000167632|transcript|ENST00000520857.5|protein_coding|15/20|n.2086-64717G>A||||||,T|intron_variant|MODIFIER|TRAPPC9|ENSG00000167632|transcript|ENST00000521667.5|retained_intron|6/11|n.962-64717G>A||||||,T|intron_variant|MODIFIER|TRAPPC9|ENSG00000167632|transcript|ENST00000517667.5|processed_transcript|2/3|n.279-64717G>A||||||,T|intron_variant|MODIFIER|TRAPPC9|ENSG00000167632|transcript|ENST00000520532.5|processed_transcript|3/4|n.404-64717G>A||||||,T|intron_variant|MODIFIER|TRAPPC9|ENSG00000167632|transcript|ENST00000648948.2|protein_coding|17/22|n.2557-64717G>A||||||	trafficking protein particle complex 9
511213	3_30806873_T_C	1	0	0	T|intron_variant|MODIFIER|TRAPPC9|ENSG00000167632|transcript|ENST00000438773.4|protein_coding|17/22|n.2557-66772G>A||||||,T|intron_variant|MODIFIER|TRAPPC9|ENSG00000167632|transcript|ENST00000520857.5|protein_coding|15/20|n.2086-66772G>A||||||,T|intron_variant|MODIFIER|TRAPPC9|ENSG00000167632|transcript|ENST00000521667.5|retained_intron|6/11|n.962-66772G>A||||||,T|intron_variant|MODIFIER|TRAPPC9|ENSG00000167632|transcript|ENST00000517667.5|processed_transcript|2/3|n.279-66772G>A||||||,T|intron_variant|MODIFIER|TRAPPC9|ENSG00000167632|transcript|ENST00000520532.5|processed_transcript|3/4|n.404-66772G>A||||||,T|intron_variant|MODIFIER|TRAPPC9|ENSG00000167632|transcript|ENST00000648948.2|protein_coding|17/22|n.2557-66772G>A||||||	trafficking protein particle complex 9
511214	3_30807497_C_T	1	0	0	G|intron_variant|MODIFIER|TRAPPC9|ENSG00000167632|transcript|ENST00000438773.4|protein_coding|17/22|n.2557-66830A>C||||||,G|intron_variant|MODIFIER|TRAPPC9|ENSG00000167632|transcript|ENST00000520857.5|protein_coding|15/20|n.2086-66830A>C||||||,G|intron_variant|MODIFIER|TRAPPC9|ENSG00000167632|transcript|ENST00000521667.5|retained_intron|6/11|n.962-66830A>C||||||,G|intron_variant|MODIFIER|TRAPPC9|ENSG00000167632|transcript|ENST00000517667.5|processed_transcript|2/3|n.279-66830A>C||||||,G|intron_variant|MODIFIER|TRAPPC9|ENSG00000167632|transcript|ENST00000520532.5|processed_transcript|3/4|n.404-66830A>C||||||,G|intron_variant|MODIFIER|TRAPPC9|ENSG00000167632|transcript|ENST00000648948.2|protein_coding|17/22|n.2557-66830A>C||||||	trafficking protein particle complex 9
511215	3_30807569_A_G	1	0	0	T|intron_variant|MODIFIER|TRAPPC9|ENSG00000167632|transcript|ENST00000438773.4|protein_coding|17/22|n.2557-69810C>A||||||,T|intron_variant|MODIFIER|TRAPPC9|ENSG00000167632|transcript|ENST00000520857.5|protein_coding|15/20|n.2086-69810C>A||||||,T|intron_variant|MODIFIER|TRAPPC9|ENSG00000167632|transcript|ENST00000521667.5|retained_intron|6/11|n.962-69810C>A||||||,T|intron_variant|MODIFIER|TRAPPC9|ENSG00000167632|transcript|ENST00000517667.5|processed_transcript|2/3|n.279-69810C>A||||||,T|intron_variant|MODIFIER|TRAPPC9|ENSG00000167632|transcript|ENST00000520532.5|processed_transcript|3/4|n.404-69810C>A||||||,T|intron_variant|MODIFIER|TRAPPC9|ENSG00000167632|transcript|ENST00000648948.2|protein_coding|17/22|n.2557-69810C>A||||||	trafficking protein particle complex 9
511216	3_30808042_A_C	1	0	0	C|intron_variant|MODIFIER|TRAPPC9|ENSG00000167632|transcript|ENST00000438773.4|protein_coding|17/22|n.2557-70559A>G||||||,C|intron_variant|MODIFIER|TRAPPC9|ENSG00000167632|transcript|ENST00000520857.5|protein_coding|15/20|n.2086-70559A>G||||||,C|intron_variant|MODIFIER|TRAPPC9|ENSG00000167632|transcript|ENST00000521667.5|retained_intron|6/11|n.962-70559A>G||||||,C|intron_variant|MODIFIER|TRAPPC9|ENSG00000167632|transcript|ENST00000517667.5|processed_transcript|2/3|n.279-70559A>G||||||,C|intron_variant|MODIFIER|TRAPPC9|ENSG00000167632|transcript|ENST00000520532.5|processed_transcript|3/4|n.404-70559A>G||||||,C|intron_variant|MODIFIER|TRAPPC9|ENSG00000167632|transcript|ENST00000648948.2|protein_coding|17/22|n.2557-70559A>G||||||	trafficking protein particle complex 9
511217	3_30810593_C_T	1	0	0	C|intron_variant|MODIFIER|TRAPPC9|ENSG00000167632|transcript|ENST00000438773.4|protein_coding|17/22|n.2557-70639A>G||||||,C|intron_variant|MODIFIER|TRAPPC9|ENSG00000167632|transcript|ENST00000520857.5|protein_coding|15/20|n.2086-70639A>G||||||,C|intron_variant|MODIFIER|TRAPPC9|ENSG00000167632|transcript|ENST00000521667.5|retained_intron|6/11|n.962-70639A>G||||||,C|intron_variant|MODIFIER|TRAPPC9|ENSG00000167632|transcript|ENST00000517667.5|processed_transcript|2/3|n.279-70639A>G||||||,C|intron_variant|MODIFIER|TRAPPC9|ENSG00000167632|transcript|ENST00000520532.5|processed_transcript|3/4|n.404-70639A>G||||||,C|intron_variant|MODIFIER|TRAPPC9|ENSG00000167632|transcript|ENST00000648948.2|protein_coding|17/22|n.2557-70639A>G||||||	trafficking protein particle complex 9
511218	3_30810621_C_T	1	0	0	A|intron_variant|MODIFIER|TRAPPC9|ENSG00000167632|transcript|ENST00000438773.4|protein_coding|17/22|n.2557-71596C>T||||||,A|intron_variant|MODIFIER|TRAPPC9|ENSG00000167632|transcript|ENST00000520857.5|protein_coding|15/20|n.2086-71596C>T||||||,A|intron_variant|MODIFIER|TRAPPC9|ENSG00000167632|transcript|ENST00000521667.5|retained_intron|6/11|n.962-71596C>T||||||,A|intron_variant|MODIFIER|TRAPPC9|ENSG00000167632|transcript|ENST00000517667.5|processed_transcript|2/3|n.279-71596C>T||||||,A|intron_variant|MODIFIER|TRAPPC9|ENSG00000167632|transcript|ENST00000520532.5|processed_transcript|3/4|n.404-71596C>T||||||,A|intron_variant|MODIFIER|TRAPPC9|ENSG00000167632|transcript|ENST00000648948.2|protein_coding|17/22|n.2557-71596C>T||||||,A|non_coding_transcript_exon_variant|MODIFIER|PEG13|ENSG00000282164|transcript|ENST00000631594.3|pseudogene|1/1|n.4869C>T||||||	trafficking protein particle complex 9 ; paternally expressed 13
511219	3_30813784_A_C	1	0	0	C|intron_variant|MODIFIER|TRAPPC9|ENSG00000167632|transcript|ENST00000438773.4|protein_coding|17/22|n.2557-72026A>G||||||,C|intron_variant|MODIFIER|TRAPPC9|ENSG00000167632|transcript|ENST00000520857.5|protein_coding|15/20|n.2086-72026A>G||||||,C|intron_variant|MODIFIER|TRAPPC9|ENSG00000167632|transcript|ENST00000521667.5|retained_intron|6/11|n.962-72026A>G||||||,C|intron_variant|MODIFIER|TRAPPC9|ENSG00000167632|transcript|ENST00000517667.5|processed_transcript|2/3|n.279-72026A>G||||||,C|intron_variant|MODIFIER|TRAPPC9|ENSG00000167632|transcript|ENST00000520532.5|processed_transcript|3/4|n.404-72026A>G||||||,C|intron_variant|MODIFIER|TRAPPC9|ENSG00000167632|transcript|ENST00000648948.2|protein_coding|17/22|n.2557-72026A>G||||||,C|non_coding_transcript_exon_variant|MODIFIER|PEG13|ENSG00000282164|transcript|ENST00000631594.3|pseudogene|1/1|n.4439A>G||||||	trafficking protein particle complex 9 ; paternally expressed 13
511220	3_30813867_A_G	1	0	0	G|intron_variant|MODIFIER|TRAPPC9|ENSG00000167632|transcript|ENST00000438773.4|protein_coding|17/22|n.2557-73799T>C||||||,G|intron_variant|MODIFIER|TRAPPC9|ENSG00000167632|transcript|ENST00000520857.5|protein_coding|15/20|n.2086-73799T>C||||||,G|intron_variant|MODIFIER|TRAPPC9|ENSG00000167632|transcript|ENST00000521667.5|retained_intron|6/11|n.962-73799T>C||||||,G|intron_variant|MODIFIER|TRAPPC9|ENSG00000167632|transcript|ENST00000517667.5|processed_transcript|2/3|n.279-73799T>C||||||,G|intron_variant|MODIFIER|TRAPPC9|ENSG00000167632|transcript|ENST00000520532.5|processed_transcript|3/4|n.404-73799T>C||||||,G|intron_variant|MODIFIER|TRAPPC9|ENSG00000167632|transcript|ENST00000648948.2|protein_coding|17/22|n.2557-73799T>C||||||,G|non_coding_transcript_exon_variant|MODIFIER|PEG13|ENSG00000282164|transcript|ENST00000631594.3|pseudogene|1/1|n.2666T>C||||||	trafficking protein particle complex 9 ; paternally expressed 13
511221	3_30814674_A_C	1	0	0	C|intron_variant|MODIFIER|TRAPPC9|ENSG00000167632|transcript|ENST00000438773.4|protein_coding|17/22|n.2557-75077C>G||||||,C|intron_variant|MODIFIER|TRAPPC9|ENSG00000167632|transcript|ENST00000520857.5|protein_coding|15/20|n.2086-75077C>G||||||,C|intron_variant|MODIFIER|TRAPPC9|ENSG00000167632|transcript|ENST00000521667.5|retained_intron|6/11|n.962-75077C>G||||||,C|intron_variant|MODIFIER|TRAPPC9|ENSG00000167632|transcript|ENST00000517667.5|processed_transcript|2/3|n.279-75077C>G||||||,C|intron_variant|MODIFIER|TRAPPC9|ENSG00000167632|transcript|ENST00000520532.5|processed_transcript|3/4|n.404-75077C>G||||||,C|intron_variant|MODIFIER|TRAPPC9|ENSG00000167632|transcript|ENST00000648948.2|protein_coding|17/22|n.2557-75077C>G||||||,C|non_coding_transcript_exon_variant|MODIFIER|PEG13|ENSG00000282164|transcript|ENST00000631594.3|pseudogene|1/1|n.1388C>G||||||	trafficking protein particle complex 9 ; paternally expressed 13
511222	3_30815240_T_G	1	0	0	G|intron_variant|MODIFIER|TRAPPC9|ENSG00000167632|transcript|ENST00000438773.4|protein_coding|17/22|n.2557-79846T>C||||||,G|intron_variant|MODIFIER|TRAPPC9|ENSG00000167632|transcript|ENST00000520857.5|protein_coding|15/20|n.2086-79846T>C||||||,G|intron_variant|MODIFIER|TRAPPC9|ENSG00000167632|transcript|ENST00000521667.5|retained_intron|6/11|n.962-79846T>C||||||,G|intron_variant|MODIFIER|TRAPPC9|ENSG00000167632|transcript|ENST00000517667.5|processed_transcript|2/3|n.279-79846T>C||||||,G|intron_variant|MODIFIER|TRAPPC9|ENSG00000167632|transcript|ENST00000520532.5|processed_transcript|3/4|n.404-79846T>C||||||,G|intron_variant|MODIFIER|TRAPPC9|ENSG00000167632|transcript|ENST00000648948.2|protein_coding|17/22|n.2557-79846T>C||||||	trafficking protein particle complex 9
511223	3_30817257_C_T	1	0	0	T|intron_variant|MODIFIER|TRAPPC9|ENSG00000167632|transcript|ENST00000438773.4|protein_coding|17/22|n.2557-79886G>A||||||,T|intron_variant|MODIFIER|TRAPPC9|ENSG00000167632|transcript|ENST00000520857.5|protein_coding|15/20|n.2086-79886G>A||||||,T|intron_variant|MODIFIER|TRAPPC9|ENSG00000167632|transcript|ENST00000521667.5|retained_intron|6/11|n.962-79886G>A||||||,T|intron_variant|MODIFIER|TRAPPC9|ENSG00000167632|transcript|ENST00000517667.5|processed_transcript|2/3|n.279-79886G>A||||||,T|intron_variant|MODIFIER|TRAPPC9|ENSG00000167632|transcript|ENST00000520532.5|processed_transcript|3/4|n.404-79886G>A||||||,T|intron_variant|MODIFIER|TRAPPC9|ENSG00000167632|transcript|ENST00000648948.2|protein_coding|17/22|n.2557-79886G>A||||||	trafficking protein particle complex 9
511224	3_30822831_C_T	1	0	0	C|intron_variant|MODIFIER|TRAPPC9|ENSG00000167632|transcript|ENST00000438773.4|protein_coding|17/22|n.2557-80396A>G||||||,C|intron_variant|MODIFIER|TRAPPC9|ENSG00000167632|transcript|ENST00000520857.5|protein_coding|15/20|n.2086-80396A>G||||||,C|intron_variant|MODIFIER|TRAPPC9|ENSG00000167632|transcript|ENST00000521667.5|retained_intron|6/11|n.962-80396A>G||||||,C|intron_variant|MODIFIER|TRAPPC9|ENSG00000167632|transcript|ENST00000517667.5|processed_transcript|2/3|n.279-80396A>G||||||,C|intron_variant|MODIFIER|TRAPPC9|ENSG00000167632|transcript|ENST00000520532.5|processed_transcript|3/4|n.404-80396A>G||||||,C|intron_variant|MODIFIER|TRAPPC9|ENSG00000167632|transcript|ENST00000648948.2|protein_coding|17/22|n.2557-80396A>G||||||	trafficking protein particle complex 9
511225	3_30823045_A_C	1	0	0	A|intron_variant|MODIFIER|TRAPPC9|ENSG00000167632|transcript|ENST00000438773.4|protein_coding|17/22|n.2557-84973C>T||||||,A|intron_variant|MODIFIER|TRAPPC9|ENSG00000167632|transcript|ENST00000520857.5|protein_coding|15/20|n.2086-84973C>T||||||,A|intron_variant|MODIFIER|TRAPPC9|ENSG00000167632|transcript|ENST00000521667.5|retained_intron|6/11|n.962-84973C>T||||||,A|intron_variant|MODIFIER|TRAPPC9|ENSG00000167632|transcript|ENST00000517667.5|processed_transcript|2/3|n.279-84973C>T||||||,A|intron_variant|MODIFIER|TRAPPC9|ENSG00000167632|transcript|ENST00000520532.5|processed_transcript|3/4|n.404-84973C>T||||||,A|intron_variant|MODIFIER|TRAPPC9|ENSG00000167632|transcript|ENST00000648948.2|protein_coding|17/22|n.2557-84973C>T||||||	trafficking protein particle complex 9
511226	3_30823515_A_C	1	0	0	C|intron_variant|MODIFIER|TRAPPC9|ENSG00000167632|transcript|ENST00000438773.4|protein_coding|17/22|n.2557-87401A>G||||||,C|intron_variant|MODIFIER|TRAPPC9|ENSG00000167632|transcript|ENST00000520857.5|protein_coding|15/20|n.2086-87401A>G||||||,C|intron_variant|MODIFIER|TRAPPC9|ENSG00000167632|transcript|ENST00000521667.5|retained_intron|6/11|n.962-87401A>G||||||,C|intron_variant|MODIFIER|TRAPPC9|ENSG00000167632|transcript|ENST00000517667.5|processed_transcript|2/3|n.279-87401A>G||||||,C|intron_variant|MODIFIER|TRAPPC9|ENSG00000167632|transcript|ENST00000520532.5|processed_transcript|3/4|n.404-87401A>G||||||,C|intron_variant|MODIFIER|TRAPPC9|ENSG00000167632|transcript|ENST00000648948.2|protein_coding|17/22|n.2557-87401A>G||||||	trafficking protein particle complex 9
511227	3_30823559_A_C	1	0	0	T|intron_variant|MODIFIER|TRAPPC9|ENSG00000167632|transcript|ENST00000438773.4|protein_coding|17/22|n.2557-87567C>A||||||,T|intron_variant|MODIFIER|TRAPPC9|ENSG00000167632|transcript|ENST00000520857.5|protein_coding|15/20|n.2086-87567C>A||||||,T|intron_variant|MODIFIER|TRAPPC9|ENSG00000167632|transcript|ENST00000521667.5|retained_intron|6/11|n.962-87567C>A||||||,T|intron_variant|MODIFIER|TRAPPC9|ENSG00000167632|transcript|ENST00000517667.5|processed_transcript|2/3|n.279-87567C>A||||||,T|intron_variant|MODIFIER|TRAPPC9|ENSG00000167632|transcript|ENST00000520532.5|processed_transcript|3/4|n.404-87567C>A||||||,T|intron_variant|MODIFIER|TRAPPC9|ENSG00000167632|transcript|ENST00000648948.2|protein_coding|17/22|n.2557-87567C>A||||||	trafficking protein particle complex 9
511228	3_30823778_G_A	1	0	0	C|intron_variant|MODIFIER|TRAPPC9|ENSG00000167632|transcript|ENST00000438773.4|protein_coding|17/22|n.2557-89825T>G||||||,C|intron_variant|MODIFIER|TRAPPC9|ENSG00000167632|transcript|ENST00000520857.5|protein_coding|15/20|n.2086-89825T>G||||||,C|intron_variant|MODIFIER|TRAPPC9|ENSG00000167632|transcript|ENST00000521667.5|retained_intron|6/11|n.962-89825T>G||||||,C|intron_variant|MODIFIER|TRAPPC9|ENSG00000167632|transcript|ENST00000517667.5|processed_transcript|2/3|n.279-89825T>G||||||,C|intron_variant|MODIFIER|TRAPPC9|ENSG00000167632|transcript|ENST00000520532.5|processed_transcript|3/4|n.404-89825T>G||||||,C|intron_variant|MODIFIER|TRAPPC9|ENSG00000167632|transcript|ENST00000648948.2|protein_coding|17/22|n.2557-89825T>G||||||	trafficking protein particle complex 9
511229	3_30823790_G_A	1	0	0	C|intron_variant|MODIFIER|TRAPPC9|ENSG00000167632|transcript|ENST00000438773.4|protein_coding|17/22|n.2557-91898A>G||||||,C|intron_variant|MODIFIER|TRAPPC9|ENSG00000167632|transcript|ENST00000520857.5|protein_coding|15/20|n.2086-91898A>G||||||,C|intron_variant|MODIFIER|TRAPPC9|ENSG00000167632|transcript|ENST00000521667.5|retained_intron|6/11|n.962-91898A>G||||||,C|intron_variant|MODIFIER|TRAPPC9|ENSG00000167632|transcript|ENST00000517667.5|processed_transcript|2/3|n.279-91898A>G||||||,C|intron_variant|MODIFIER|TRAPPC9|ENSG00000167632|transcript|ENST00000520532.5|processed_transcript|3/4|n.404-91898A>G||||||,C|intron_variant|MODIFIER|TRAPPC9|ENSG00000167632|transcript|ENST00000648948.2|protein_coding|17/22|n.2557-91898A>G||||||	trafficking protein particle complex 9
511230	3_30829573_C_T	1	0	0	C|intron_variant|MODIFIER|TRAPPC9|ENSG00000167632|transcript|ENST00000438773.4|protein_coding|17/22|n.2556+93944A>G||||||,C|intron_variant|MODIFIER|TRAPPC9|ENSG00000167632|transcript|ENST00000520857.5|protein_coding|15/20|n.2085+93944A>G||||||,C|intron_variant|MODIFIER|TRAPPC9|ENSG00000167632|transcript|ENST00000521667.5|retained_intron|6/11|n.961+93944A>G||||||,C|intron_variant|MODIFIER|TRAPPC9|ENSG00000167632|transcript|ENST00000517667.5|processed_transcript|2/3|n.278+93944A>G||||||,C|intron_variant|MODIFIER|TRAPPC9|ENSG00000167632|transcript|ENST00000520532.5|processed_transcript|3/4|n.403+93944A>G||||||,C|intron_variant|MODIFIER|TRAPPC9|ENSG00000167632|transcript|ENST00000648948.2|protein_coding|17/22|n.2556+93944A>G||||||	trafficking protein particle complex 9
511231	3_30831648_G_A	1	0	0	C|intron_variant|MODIFIER|TRAPPC9|ENSG00000167632|transcript|ENST00000438773.4|protein_coding|17/22|n.2556+62785T>G||||||,C|intron_variant|MODIFIER|TRAPPC9|ENSG00000167632|transcript|ENST00000520857.5|protein_coding|15/20|n.2085+62785T>G||||||,C|intron_variant|MODIFIER|TRAPPC9|ENSG00000167632|transcript|ENST00000521667.5|retained_intron|6/11|n.961+62785T>G||||||,C|intron_variant|MODIFIER|TRAPPC9|ENSG00000167632|transcript|ENST00000517667.5|processed_transcript|2/3|n.278+62785T>G||||||,C|intron_variant|MODIFIER|TRAPPC9|ENSG00000167632|transcript|ENST00000520532.5|processed_transcript|3/4|n.403+62785T>G||||||,C|intron_variant|MODIFIER|TRAPPC9|ENSG00000167632|transcript|ENST00000648948.2|protein_coding|17/22|n.2556+62785T>G||||||	trafficking protein particle complex 9
511232	3_30837375_G_C	1	0	0	T|intron_variant|MODIFIER|TRAPPC9|ENSG00000167632|transcript|ENST00000438773.4|protein_coding|17/22|n.2556+60508G>A||||||,T|intron_variant|MODIFIER|TRAPPC9|ENSG00000167632|transcript|ENST00000520857.5|protein_coding|15/20|n.2085+60508G>A||||||,T|intron_variant|MODIFIER|TRAPPC9|ENSG00000167632|transcript|ENST00000521667.5|retained_intron|6/11|n.961+60508G>A||||||,T|intron_variant|MODIFIER|TRAPPC9|ENSG00000167632|transcript|ENST00000517667.5|processed_transcript|2/3|n.278+60508G>A||||||,T|intron_variant|MODIFIER|TRAPPC9|ENSG00000167632|transcript|ENST00000520532.5|processed_transcript|3/4|n.403+60508G>A||||||,T|intron_variant|MODIFIER|TRAPPC9|ENSG00000167632|transcript|ENST00000648948.2|protein_coding|17/22|n.2556+60508G>A||||||	trafficking protein particle complex 9
511233	3_30838280_C_A	1	0	0	C|intron_variant|MODIFIER|TRAPPC9|ENSG00000167632|transcript|ENST00000438773.4|protein_coding|17/22|n.2556+59721A>G||||||,C|intron_variant|MODIFIER|TRAPPC9|ENSG00000167632|transcript|ENST00000520857.5|protein_coding|15/20|n.2085+59721A>G||||||,C|intron_variant|MODIFIER|TRAPPC9|ENSG00000167632|transcript|ENST00000521667.5|retained_intron|6/11|n.961+59721A>G||||||,C|intron_variant|MODIFIER|TRAPPC9|ENSG00000167632|transcript|ENST00000517667.5|processed_transcript|2/3|n.278+59721A>G||||||,C|intron_variant|MODIFIER|TRAPPC9|ENSG00000167632|transcript|ENST00000520532.5|processed_transcript|3/4|n.403+59721A>G||||||,C|intron_variant|MODIFIER|TRAPPC9|ENSG00000167632|transcript|ENST00000648948.2|protein_coding|17/22|n.2556+59721A>G||||||	trafficking protein particle complex 9
511234	3_30839534_A_C	1	0	0	T|intron_variant|MODIFIER|TRAPPC9|ENSG00000167632|transcript|ENST00000438773.4|protein_coding|17/22|n.2556+58144T>A||||||,T|intron_variant|MODIFIER|TRAPPC9|ENSG00000167632|transcript|ENST00000520857.5|protein_coding|15/20|n.2085+58144T>A||||||,T|intron_variant|MODIFIER|TRAPPC9|ENSG00000167632|transcript|ENST00000521667.5|retained_intron|6/11|n.961+58144T>A||||||,T|intron_variant|MODIFIER|TRAPPC9|ENSG00000167632|transcript|ENST00000517667.5|processed_transcript|2/3|n.278+58144T>A||||||,T|intron_variant|MODIFIER|TRAPPC9|ENSG00000167632|transcript|ENST00000520532.5|processed_transcript|3/4|n.403+58144T>A||||||,T|intron_variant|MODIFIER|TRAPPC9|ENSG00000167632|transcript|ENST00000648948.2|protein_coding|17/22|n.2556+58144T>A||||||	trafficking protein particle complex 9
511235	3_30839717_T_C	1	0	0	C|intron_variant|MODIFIER|TRAPPC9|ENSG00000167632|transcript|ENST00000438773.4|protein_coding|17/22|n.2556+56883T>G||||||,C|intron_variant|MODIFIER|TRAPPC9|ENSG00000167632|transcript|ENST00000520857.5|protein_coding|15/20|n.2085+56883T>G||||||,C|intron_variant|MODIFIER|TRAPPC9|ENSG00000167632|transcript|ENST00000521667.5|retained_intron|6/11|n.961+56883T>G||||||,C|intron_variant|MODIFIER|TRAPPC9|ENSG00000167632|transcript|ENST00000517667.5|processed_transcript|2/3|n.278+56883T>G||||||,C|intron_variant|MODIFIER|TRAPPC9|ENSG00000167632|transcript|ENST00000520532.5|processed_transcript|3/4|n.403+56883T>G||||||,C|intron_variant|MODIFIER|TRAPPC9|ENSG00000167632|transcript|ENST00000648948.2|protein_coding|17/22|n.2556+56883T>G||||||	trafficking protein particle complex 9
511236	3_30846655_C_G	1	0	0	C|intron_variant|MODIFIER|TRAPPC9|ENSG00000167632|transcript|ENST00000438773.4|protein_coding|17/22|n.2556+55656A>G||||||,C|intron_variant|MODIFIER|TRAPPC9|ENSG00000167632|transcript|ENST00000520857.5|protein_coding|15/20|n.2085+55656A>G||||||,C|intron_variant|MODIFIER|TRAPPC9|ENSG00000167632|transcript|ENST00000521667.5|retained_intron|6/11|n.961+55656A>G||||||,C|intron_variant|MODIFIER|TRAPPC9|ENSG00000167632|transcript|ENST00000517667.5|processed_transcript|2/3|n.278+55656A>G||||||,C|intron_variant|MODIFIER|TRAPPC9|ENSG00000167632|transcript|ENST00000520532.5|processed_transcript|3/4|n.403+55656A>G||||||,C|intron_variant|MODIFIER|TRAPPC9|ENSG00000167632|transcript|ENST00000648948.2|protein_coding|17/22|n.2556+55656A>G||||||	trafficking protein particle complex 9
511237	3_30846917_A_C	1	0	0	C|intron_variant|MODIFIER|TRAPPC9|ENSG00000167632|transcript|ENST00000438773.4|protein_coding|17/22|n.2556+55313C>G||||||,C|intron_variant|MODIFIER|TRAPPC9|ENSG00000167632|transcript|ENST00000520857.5|protein_coding|15/20|n.2085+55313C>G||||||,C|intron_variant|MODIFIER|TRAPPC9|ENSG00000167632|transcript|ENST00000521667.5|retained_intron|6/11|n.961+55313C>G||||||,C|intron_variant|MODIFIER|TRAPPC9|ENSG00000167632|transcript|ENST00000517667.5|processed_transcript|2/3|n.278+55313C>G||||||,C|intron_variant|MODIFIER|TRAPPC9|ENSG00000167632|transcript|ENST00000520532.5|processed_transcript|3/4|n.403+55313C>G||||||,C|intron_variant|MODIFIER|TRAPPC9|ENSG00000167632|transcript|ENST00000648948.2|protein_coding|17/22|n.2556+55313C>G||||||	trafficking protein particle complex 9
511238	3_30847029_T_C	1	0	0	T|intron_variant|MODIFIER|TRAPPC9|ENSG00000167632|transcript|ENST00000438773.4|protein_coding|17/22|n.2556+54975G>A||||||,T|intron_variant|MODIFIER|TRAPPC9|ENSG00000167632|transcript|ENST00000520857.5|protein_coding|15/20|n.2085+54975G>A||||||,T|intron_variant|MODIFIER|TRAPPC9|ENSG00000167632|transcript|ENST00000521667.5|retained_intron|6/11|n.961+54975G>A||||||,T|intron_variant|MODIFIER|TRAPPC9|ENSG00000167632|transcript|ENST00000517667.5|processed_transcript|2/3|n.278+54975G>A||||||,T|intron_variant|MODIFIER|TRAPPC9|ENSG00000167632|transcript|ENST00000520532.5|processed_transcript|3/4|n.403+54975G>A||||||,T|intron_variant|MODIFIER|TRAPPC9|ENSG00000167632|transcript|ENST00000648948.2|protein_coding|17/22|n.2556+54975G>A||||||	trafficking protein particle complex 9
511239	3_30851817_C_T	1	0	0	G|intron_variant|MODIFIER|TRAPPC9|ENSG00000167632|transcript|ENST00000438773.4|protein_coding|17/22|n.2556+54645T>C||||||,G|intron_variant|MODIFIER|TRAPPC9|ENSG00000167632|transcript|ENST00000520857.5|protein_coding|15/20|n.2085+54645T>C||||||,G|intron_variant|MODIFIER|TRAPPC9|ENSG00000167632|transcript|ENST00000521667.5|retained_intron|6/11|n.961+54645T>C||||||,G|intron_variant|MODIFIER|TRAPPC9|ENSG00000167632|transcript|ENST00000517667.5|processed_transcript|2/3|n.278+54645T>C||||||,G|intron_variant|MODIFIER|TRAPPC9|ENSG00000167632|transcript|ENST00000520532.5|processed_transcript|3/4|n.403+54645T>C||||||,G|intron_variant|MODIFIER|TRAPPC9|ENSG00000167632|transcript|ENST00000648948.2|protein_coding|17/22|n.2556+54645T>C||||||	trafficking protein particle complex 9
511240	3_30855588_T_C	1	0	0	C|intron_variant|MODIFIER|TRAPPC9|ENSG00000167632|transcript|ENST00000438773.4|protein_coding|17/22|n.2556+54474A>G||||||,C|intron_variant|MODIFIER|TRAPPC9|ENSG00000167632|transcript|ENST00000520857.5|protein_coding|15/20|n.2085+54474A>G||||||,C|intron_variant|MODIFIER|TRAPPC9|ENSG00000167632|transcript|ENST00000521667.5|retained_intron|6/11|n.961+54474A>G||||||,C|intron_variant|MODIFIER|TRAPPC9|ENSG00000167632|transcript|ENST00000517667.5|processed_transcript|2/3|n.278+54474A>G||||||,C|intron_variant|MODIFIER|TRAPPC9|ENSG00000167632|transcript|ENST00000520532.5|processed_transcript|3/4|n.403+54474A>G||||||,C|intron_variant|MODIFIER|TRAPPC9|ENSG00000167632|transcript|ENST00000648948.2|protein_coding|17/22|n.2556+54474A>G||||||	trafficking protein particle complex 9
511241	3_30856331_G_A	1	0	0	G|intron_variant|MODIFIER|TRAPPC9|ENSG00000167632|transcript|ENST00000438773.4|protein_coding|17/22|n.2556+54160A>C||||||,G|intron_variant|MODIFIER|TRAPPC9|ENSG00000167632|transcript|ENST00000520857.5|protein_coding|15/20|n.2085+54160A>C||||||,G|intron_variant|MODIFIER|TRAPPC9|ENSG00000167632|transcript|ENST00000521667.5|retained_intron|6/11|n.961+54160A>C||||||,G|intron_variant|MODIFIER|TRAPPC9|ENSG00000167632|transcript|ENST00000517667.5|processed_transcript|2/3|n.278+54160A>C||||||,G|intron_variant|MODIFIER|TRAPPC9|ENSG00000167632|transcript|ENST00000520532.5|processed_transcript|3/4|n.403+54160A>C||||||,G|intron_variant|MODIFIER|TRAPPC9|ENSG00000167632|transcript|ENST00000648948.2|protein_coding|17/22|n.2556+54160A>C||||||	trafficking protein particle complex 9
511242	3_30858522_C_T	1	0	0	C|intron_variant|MODIFIER|TRAPPC9|ENSG00000167632|transcript|ENST00000438773.4|protein_coding|17/22|n.2556+54019A>G||||||,C|intron_variant|MODIFIER|TRAPPC9|ENSG00000167632|transcript|ENST00000520857.5|protein_coding|15/20|n.2085+54019A>G||||||,C|intron_variant|MODIFIER|TRAPPC9|ENSG00000167632|transcript|ENST00000521667.5|retained_intron|6/11|n.961+54019A>G||||||,C|intron_variant|MODIFIER|TRAPPC9|ENSG00000167632|transcript|ENST00000517667.5|processed_transcript|2/3|n.278+54019A>G||||||,C|intron_variant|MODIFIER|TRAPPC9|ENSG00000167632|transcript|ENST00000520532.5|processed_transcript|3/4|n.403+54019A>G||||||,C|intron_variant|MODIFIER|TRAPPC9|ENSG00000167632|transcript|ENST00000648948.2|protein_coding|17/22|n.2556+54019A>G||||||	trafficking protein particle complex 9
511243	3_30862046_T_C	1	0	0	C|intron_variant|MODIFIER|TRAPPC9|ENSG00000167632|transcript|ENST00000438773.4|protein_coding|17/22|n.2556+53931A>G||||||,C|intron_variant|MODIFIER|TRAPPC9|ENSG00000167632|transcript|ENST00000520857.5|protein_coding|15/20|n.2085+53931A>G||||||,C|intron_variant|MODIFIER|TRAPPC9|ENSG00000167632|transcript|ENST00000521667.5|retained_intron|6/11|n.961+53931A>G||||||,C|intron_variant|MODIFIER|TRAPPC9|ENSG00000167632|transcript|ENST00000517667.5|processed_transcript|2/3|n.278+53931A>G||||||,C|intron_variant|MODIFIER|TRAPPC9|ENSG00000167632|transcript|ENST00000520532.5|processed_transcript|3/4|n.403+53931A>G||||||,C|intron_variant|MODIFIER|TRAPPC9|ENSG00000167632|transcript|ENST00000648948.2|protein_coding|17/22|n.2556+53931A>G||||||	trafficking protein particle complex 9
511244	3_30862545_G_C	1	0	0	C|intron_variant|MODIFIER|TRAPPC9|ENSG00000167632|transcript|ENST00000438773.4|protein_coding|17/22|n.2556+53433A>G||||||,C|intron_variant|MODIFIER|TRAPPC9|ENSG00000167632|transcript|ENST00000520857.5|protein_coding|15/20|n.2085+53433A>G||||||,C|intron_variant|MODIFIER|TRAPPC9|ENSG00000167632|transcript|ENST00000521667.5|retained_intron|6/11|n.961+53433A>G||||||,C|intron_variant|MODIFIER|TRAPPC9|ENSG00000167632|transcript|ENST00000517667.5|processed_transcript|2/3|n.278+53433A>G||||||,C|intron_variant|MODIFIER|TRAPPC9|ENSG00000167632|transcript|ENST00000520532.5|processed_transcript|3/4|n.403+53433A>G||||||,C|intron_variant|MODIFIER|TRAPPC9|ENSG00000167632|transcript|ENST00000648948.2|protein_coding|17/22|n.2556+53433A>G||||||	trafficking protein particle complex 9
511245	3_30862623_A_G	1	0	0	A|intron_variant|MODIFIER|TRAPPC9|ENSG00000167632|transcript|ENST00000438773.4|protein_coding|17/22|n.2556+51907C>T||||||,A|intron_variant|MODIFIER|TRAPPC9|ENSG00000167632|transcript|ENST00000520857.5|protein_coding|15/20|n.2085+51907C>T||||||,A|intron_variant|MODIFIER|TRAPPC9|ENSG00000167632|transcript|ENST00000521667.5|retained_intron|6/11|n.961+51907C>T||||||,A|intron_variant|MODIFIER|TRAPPC9|ENSG00000167632|transcript|ENST00000517667.5|processed_transcript|2/3|n.278+51907C>T||||||,A|intron_variant|MODIFIER|TRAPPC9|ENSG00000167632|transcript|ENST00000520532.5|processed_transcript|3/4|n.403+51907C>T||||||,A|intron_variant|MODIFIER|TRAPPC9|ENSG00000167632|transcript|ENST00000648948.2|protein_coding|17/22|n.2556+51907C>T||||||	trafficking protein particle complex 9
511246	3_30862893_G_T	1	0	0	T|intron_variant|MODIFIER|TRAPPC9|ENSG00000167632|transcript|ENST00000438773.4|protein_coding|17/22|n.2556+51829G>A||||||,T|intron_variant|MODIFIER|TRAPPC9|ENSG00000167632|transcript|ENST00000520857.5|protein_coding|15/20|n.2085+51829G>A||||||,T|intron_variant|MODIFIER|TRAPPC9|ENSG00000167632|transcript|ENST00000521667.5|retained_intron|6/11|n.961+51829G>A||||||,T|intron_variant|MODIFIER|TRAPPC9|ENSG00000167632|transcript|ENST00000517667.5|processed_transcript|2/3|n.278+51829G>A||||||,T|intron_variant|MODIFIER|TRAPPC9|ENSG00000167632|transcript|ENST00000520532.5|processed_transcript|3/4|n.403+51829G>A||||||,T|intron_variant|MODIFIER|TRAPPC9|ENSG00000167632|transcript|ENST00000648948.2|protein_coding|17/22|n.2556+51829G>A||||||	trafficking protein particle complex 9
511247	3_30863305_A_G	1	0	0	A|intron_variant|MODIFIER|TRAPPC9|ENSG00000167632|transcript|ENST00000438773.4|protein_coding|17/22|n.2556+51190C>T||||||,A|intron_variant|MODIFIER|TRAPPC9|ENSG00000167632|transcript|ENST00000520857.5|protein_coding|15/20|n.2085+51190C>T||||||,A|intron_variant|MODIFIER|TRAPPC9|ENSG00000167632|transcript|ENST00000521667.5|retained_intron|6/11|n.961+51190C>T||||||,A|intron_variant|MODIFIER|TRAPPC9|ENSG00000167632|transcript|ENST00000517667.5|processed_transcript|2/3|n.278+51190C>T||||||,A|intron_variant|MODIFIER|TRAPPC9|ENSG00000167632|transcript|ENST00000520532.5|processed_transcript|3/4|n.403+51190C>T||||||,A|intron_variant|MODIFIER|TRAPPC9|ENSG00000167632|transcript|ENST00000648948.2|protein_coding|17/22|n.2556+51190C>T||||||	trafficking protein particle complex 9
511248	3_30863352_C_T	1	0	0	G|intron_variant|MODIFIER|TRAPPC9|ENSG00000167632|transcript|ENST00000438773.4|protein_coding|17/22|n.2556+49433T>C||||||,G|intron_variant|MODIFIER|TRAPPC9|ENSG00000167632|transcript|ENST00000520857.5|protein_coding|15/20|n.2085+49433T>C||||||,G|intron_variant|MODIFIER|TRAPPC9|ENSG00000167632|transcript|ENST00000521667.5|retained_intron|6/11|n.961+49433T>C||||||,G|intron_variant|MODIFIER|TRAPPC9|ENSG00000167632|transcript|ENST00000517667.5|processed_transcript|2/3|n.278+49433T>C||||||,G|intron_variant|MODIFIER|TRAPPC9|ENSG00000167632|transcript|ENST00000520532.5|processed_transcript|3/4|n.403+49433T>C||||||,G|intron_variant|MODIFIER|TRAPPC9|ENSG00000167632|transcript|ENST00000648948.2|protein_coding|17/22|n.2556+49433T>C||||||	trafficking protein particle complex 9
511249	3_30863892_T_C	1	0	0	A|intron_variant|MODIFIER|TRAPPC9|ENSG00000167632|transcript|ENST00000438773.4|protein_coding|17/22|n.2556+48836C>T||||||,A|intron_variant|MODIFIER|TRAPPC9|ENSG00000167632|transcript|ENST00000520857.5|protein_coding|15/20|n.2085+48836C>T||||||,A|intron_variant|MODIFIER|TRAPPC9|ENSG00000167632|transcript|ENST00000521667.5|retained_intron|6/11|n.961+48836C>T||||||,A|intron_variant|MODIFIER|TRAPPC9|ENSG00000167632|transcript|ENST00000517667.5|processed_transcript|2/3|n.278+48836C>T||||||,A|intron_variant|MODIFIER|TRAPPC9|ENSG00000167632|transcript|ENST00000520532.5|processed_transcript|3/4|n.403+48836C>T||||||,A|intron_variant|MODIFIER|TRAPPC9|ENSG00000167632|transcript|ENST00000648948.2|protein_coding|17/22|n.2556+48836C>T||||||	trafficking protein particle complex 9
511250	3_30864083_A_G	1	0	0	T|intron_variant|MODIFIER|TRAPPC9|ENSG00000167632|transcript|ENST00000438773.4|protein_coding|17/22|n.2556+48210G>A||||||,T|intron_variant|MODIFIER|TRAPPC9|ENSG00000167632|transcript|ENST00000520857.5|protein_coding|15/20|n.2085+48210G>A||||||,T|intron_variant|MODIFIER|TRAPPC9|ENSG00000167632|transcript|ENST00000521667.5|retained_intron|6/11|n.961+48210G>A||||||,T|intron_variant|MODIFIER|TRAPPC9|ENSG00000167632|transcript|ENST00000517667.5|processed_transcript|2/3|n.278+48210G>A||||||,T|intron_variant|MODIFIER|TRAPPC9|ENSG00000167632|transcript|ENST00000520532.5|processed_transcript|3/4|n.403+48210G>A||||||,T|intron_variant|MODIFIER|TRAPPC9|ENSG00000167632|transcript|ENST00000648948.2|protein_coding|17/22|n.2556+48210G>A||||||	trafficking protein particle complex 9
511251	3_30864925_A_G	1	0	0	T|intron_variant|MODIFIER|TRAPPC9|ENSG00000167632|transcript|ENST00000438773.4|protein_coding|17/22|n.2556+47858G>A||||||,T|intron_variant|MODIFIER|TRAPPC9|ENSG00000167632|transcript|ENST00000520857.5|protein_coding|15/20|n.2085+47858G>A||||||,T|intron_variant|MODIFIER|TRAPPC9|ENSG00000167632|transcript|ENST00000521667.5|retained_intron|6/11|n.961+47858G>A||||||,T|intron_variant|MODIFIER|TRAPPC9|ENSG00000167632|transcript|ENST00000517667.5|processed_transcript|2/3|n.278+47858G>A||||||,T|intron_variant|MODIFIER|TRAPPC9|ENSG00000167632|transcript|ENST00000520532.5|processed_transcript|3/4|n.403+47858G>A||||||,T|intron_variant|MODIFIER|TRAPPC9|ENSG00000167632|transcript|ENST00000648948.2|protein_coding|17/22|n.2556+47858G>A||||||	trafficking protein particle complex 9
511252	3_30864977_C_G	1	0	0	C|intron_variant|MODIFIER|TRAPPC9|ENSG00000167632|transcript|ENST00000438773.4|protein_coding|17/22|n.2556+37112A>G||||||,C|intron_variant|MODIFIER|TRAPPC9|ENSG00000167632|transcript|ENST00000520857.5|protein_coding|15/20|n.2085+37112A>G||||||,C|intron_variant|MODIFIER|TRAPPC9|ENSG00000167632|transcript|ENST00000521667.5|retained_intron|6/11|n.961+37112A>G||||||,C|intron_variant|MODIFIER|TRAPPC9|ENSG00000167632|transcript|ENST00000517667.5|processed_transcript|2/3|n.278+37112A>G||||||,C|intron_variant|MODIFIER|TRAPPC9|ENSG00000167632|transcript|ENST00000520532.5|processed_transcript|3/4|n.403+37112A>G||||||,C|intron_variant|MODIFIER|TRAPPC9|ENSG00000167632|transcript|ENST00000648948.2|protein_coding|17/22|n.2556+37112A>G||||||	trafficking protein particle complex 9
511253	3_30865440_T_G	1	0	0	T|intron_variant|MODIFIER|TRAPPC9|ENSG00000167632|transcript|ENST00000438773.4|protein_coding|17/22|n.2556+36492G>A||||||,T|intron_variant|MODIFIER|TRAPPC9|ENSG00000167632|transcript|ENST00000520857.5|protein_coding|15/20|n.2085+36492G>A||||||,T|intron_variant|MODIFIER|TRAPPC9|ENSG00000167632|transcript|ENST00000521667.5|retained_intron|6/11|n.961+36492G>A||||||,T|intron_variant|MODIFIER|TRAPPC9|ENSG00000167632|transcript|ENST00000517667.5|processed_transcript|2/3|n.278+36492G>A||||||,T|intron_variant|MODIFIER|TRAPPC9|ENSG00000167632|transcript|ENST00000520532.5|processed_transcript|3/4|n.403+36492G>A||||||,T|intron_variant|MODIFIER|TRAPPC9|ENSG00000167632|transcript|ENST00000648948.2|protein_coding|17/22|n.2556+36492G>A||||||	trafficking protein particle complex 9
511254	3_30865822_C_G	1	0	0	A|intron_variant|MODIFIER|TRAPPC9|ENSG00000167632|transcript|ENST00000438773.4|protein_coding|17/22|n.2556+36440C>T||||||,A|intron_variant|MODIFIER|TRAPPC9|ENSG00000167632|transcript|ENST00000520857.5|protein_coding|15/20|n.2085+36440C>T||||||,A|intron_variant|MODIFIER|TRAPPC9|ENSG00000167632|transcript|ENST00000521667.5|retained_intron|6/11|n.961+36440C>T||||||,A|intron_variant|MODIFIER|TRAPPC9|ENSG00000167632|transcript|ENST00000517667.5|processed_transcript|2/3|n.278+36440C>T||||||,A|intron_variant|MODIFIER|TRAPPC9|ENSG00000167632|transcript|ENST00000520532.5|processed_transcript|3/4|n.403+36440C>T||||||,A|intron_variant|MODIFIER|TRAPPC9|ENSG00000167632|transcript|ENST00000648948.2|protein_coding|17/22|n.2556+36440C>T||||||	trafficking protein particle complex 9
511255	3_30866833_A_T	1	0	0	C|intron_variant|MODIFIER|TRAPPC9|ENSG00000167632|transcript|ENST00000438773.4|protein_coding|17/22|n.2556+36284C>G||||||,C|intron_variant|MODIFIER|TRAPPC9|ENSG00000167632|transcript|ENST00000520857.5|protein_coding|15/20|n.2085+36284C>G||||||,C|intron_variant|MODIFIER|TRAPPC9|ENSG00000167632|transcript|ENST00000521667.5|retained_intron|6/11|n.961+36284C>G||||||,C|intron_variant|MODIFIER|TRAPPC9|ENSG00000167632|transcript|ENST00000517667.5|processed_transcript|2/3|n.278+36284C>G||||||,C|intron_variant|MODIFIER|TRAPPC9|ENSG00000167632|transcript|ENST00000520532.5|processed_transcript|3/4|n.403+36284C>G||||||,C|intron_variant|MODIFIER|TRAPPC9|ENSG00000167632|transcript|ENST00000648948.2|protein_coding|17/22|n.2556+36284C>G||||||	trafficking protein particle complex 9
511256	3_30868456_G_A	1	0	0	G|intron_variant|MODIFIER|TRAPPC9|ENSG00000167632|transcript|ENST00000438773.4|protein_coding|17/22|n.2556+36189T>C||||||,G|intron_variant|MODIFIER|TRAPPC9|ENSG00000167632|transcript|ENST00000520857.5|protein_coding|15/20|n.2085+36189T>C||||||,G|intron_variant|MODIFIER|TRAPPC9|ENSG00000167632|transcript|ENST00000521667.5|retained_intron|6/11|n.961+36189T>C||||||,G|intron_variant|MODIFIER|TRAPPC9|ENSG00000167632|transcript|ENST00000517667.5|processed_transcript|2/3|n.278+36189T>C||||||,G|intron_variant|MODIFIER|TRAPPC9|ENSG00000167632|transcript|ENST00000520532.5|processed_transcript|3/4|n.403+36189T>C||||||,G|intron_variant|MODIFIER|TRAPPC9|ENSG00000167632|transcript|ENST00000648948.2|protein_coding|17/22|n.2556+36189T>C||||||	trafficking protein particle complex 9
511257	3_30868982_A_G	1	0	0	A|intron_variant|MODIFIER|TRAPPC9|ENSG00000167632|transcript|ENST00000438773.4|protein_coding|17/22|n.2556+35960C>T||||||,A|intron_variant|MODIFIER|TRAPPC9|ENSG00000167632|transcript|ENST00000520857.5|protein_coding|15/20|n.2085+35960C>T||||||,A|intron_variant|MODIFIER|TRAPPC9|ENSG00000167632|transcript|ENST00000521667.5|retained_intron|6/11|n.961+35960C>T||||||,A|intron_variant|MODIFIER|TRAPPC9|ENSG00000167632|transcript|ENST00000517667.5|processed_transcript|2/3|n.278+35960C>T||||||,A|intron_variant|MODIFIER|TRAPPC9|ENSG00000167632|transcript|ENST00000520532.5|processed_transcript|3/4|n.403+35960C>T||||||,A|intron_variant|MODIFIER|TRAPPC9|ENSG00000167632|transcript|ENST00000648948.2|protein_coding|17/22|n.2556+35960C>T||||||	trafficking protein particle complex 9
511258	3_30870597_C_T	1	0	0	C|intron_variant|MODIFIER|TRAPPC9|ENSG00000167632|transcript|ENST00000438773.4|protein_coding|17/22|n.2556+35805A>G||||||,C|intron_variant|MODIFIER|TRAPPC9|ENSG00000167632|transcript|ENST00000520857.5|protein_coding|15/20|n.2085+35805A>G||||||,C|intron_variant|MODIFIER|TRAPPC9|ENSG00000167632|transcript|ENST00000521667.5|retained_intron|6/11|n.961+35805A>G||||||,C|intron_variant|MODIFIER|TRAPPC9|ENSG00000167632|transcript|ENST00000517667.5|processed_transcript|2/3|n.278+35805A>G||||||,C|intron_variant|MODIFIER|TRAPPC9|ENSG00000167632|transcript|ENST00000520532.5|processed_transcript|3/4|n.403+35805A>G||||||,C|intron_variant|MODIFIER|TRAPPC9|ENSG00000167632|transcript|ENST00000648948.2|protein_coding|17/22|n.2556+35805A>G||||||	trafficking protein particle complex 9
511259	3_30870747_T_C	1	0	0	T|intron_variant|MODIFIER|TRAPPC9|ENSG00000167632|transcript|ENST00000438773.4|protein_coding|17/22|n.2556+32939G>A||||||,T|intron_variant|MODIFIER|TRAPPC9|ENSG00000167632|transcript|ENST00000520857.5|protein_coding|15/20|n.2085+32939G>A||||||,T|intron_variant|MODIFIER|TRAPPC9|ENSG00000167632|transcript|ENST00000521667.5|retained_intron|6/11|n.961+32939G>A||||||,T|intron_variant|MODIFIER|TRAPPC9|ENSG00000167632|transcript|ENST00000517667.5|processed_transcript|2/3|n.278+32939G>A||||||,T|intron_variant|MODIFIER|TRAPPC9|ENSG00000167632|transcript|ENST00000520532.5|processed_transcript|3/4|n.403+32939G>A||||||,T|intron_variant|MODIFIER|TRAPPC9|ENSG00000167632|transcript|ENST00000648948.2|protein_coding|17/22|n.2556+32939G>A||||||	trafficking protein particle complex 9
511260	3_30871422_T_A	1	0	0	C|intron_variant|MODIFIER|TRAPPC9|ENSG00000167632|transcript|ENST00000438773.4|protein_coding|17/22|n.2556+32929A>G||||||,C|intron_variant|MODIFIER|TRAPPC9|ENSG00000167632|transcript|ENST00000520857.5|protein_coding|15/20|n.2085+32929A>G||||||,C|intron_variant|MODIFIER|TRAPPC9|ENSG00000167632|transcript|ENST00000521667.5|retained_intron|6/11|n.961+32929A>G||||||,C|intron_variant|MODIFIER|TRAPPC9|ENSG00000167632|transcript|ENST00000517667.5|processed_transcript|2/3|n.278+32929A>G||||||,C|intron_variant|MODIFIER|TRAPPC9|ENSG00000167632|transcript|ENST00000520532.5|processed_transcript|3/4|n.403+32929A>G||||||,C|intron_variant|MODIFIER|TRAPPC9|ENSG00000167632|transcript|ENST00000648948.2|protein_coding|17/22|n.2556+32929A>G||||||	trafficking protein particle complex 9
511261	3_30871681_C_T	1	0	0	A|intron_variant|MODIFIER|TRAPPC9|ENSG00000167632|transcript|ENST00000438773.4|protein_coding|17/22|n.2556+28089A>T||||||,A|intron_variant|MODIFIER|TRAPPC9|ENSG00000167632|transcript|ENST00000520857.5|protein_coding|15/20|n.2085+28089A>T||||||,A|intron_variant|MODIFIER|TRAPPC9|ENSG00000167632|transcript|ENST00000521667.5|retained_intron|6/11|n.961+28089A>T||||||,A|intron_variant|MODIFIER|TRAPPC9|ENSG00000167632|transcript|ENST00000517667.5|processed_transcript|2/3|n.278+28089A>T||||||,A|intron_variant|MODIFIER|TRAPPC9|ENSG00000167632|transcript|ENST00000520532.5|processed_transcript|3/4|n.403+28089A>T||||||,A|intron_variant|MODIFIER|TRAPPC9|ENSG00000167632|transcript|ENST00000648948.2|protein_coding|17/22|n.2556+28089A>T||||||	trafficking protein particle complex 9
511262	3_30872973_T_A	1	0	0	C|intron_variant|MODIFIER|TRAPPC9|ENSG00000167632|transcript|ENST00000438773.4|protein_coding|17/22|n.2556+23510A>G||||||,C|intron_variant|MODIFIER|TRAPPC9|ENSG00000167632|transcript|ENST00000520857.5|protein_coding|15/20|n.2085+23510A>G||||||,C|intron_variant|MODIFIER|TRAPPC9|ENSG00000167632|transcript|ENST00000521667.5|retained_intron|6/11|n.961+23510A>G||||||,C|intron_variant|MODIFIER|TRAPPC9|ENSG00000167632|transcript|ENST00000517667.5|processed_transcript|2/3|n.278+23510A>G||||||,C|intron_variant|MODIFIER|TRAPPC9|ENSG00000167632|transcript|ENST00000520532.5|processed_transcript|3/4|n.403+23510A>G||||||,C|intron_variant|MODIFIER|TRAPPC9|ENSG00000167632|transcript|ENST00000648948.2|protein_coding|17/22|n.2556+23510A>G||||||	trafficking protein particle complex 9
511263	3_30894412_G_A	1	0	0	A|intron_variant|MODIFIER|TRAPPC9|ENSG00000167632|transcript|ENST00000438773.4|protein_coding|17/22|n.2556+18270C>T||||||,A|intron_variant|MODIFIER|TRAPPC9|ENSG00000167632|transcript|ENST00000520857.5|protein_coding|15/20|n.2085+18270C>T||||||,A|intron_variant|MODIFIER|TRAPPC9|ENSG00000167632|transcript|ENST00000521667.5|retained_intron|6/11|n.961+18270C>T||||||,A|intron_variant|MODIFIER|TRAPPC9|ENSG00000167632|transcript|ENST00000517667.5|processed_transcript|2/3|n.278+18270C>T||||||,A|intron_variant|MODIFIER|TRAPPC9|ENSG00000167632|transcript|ENST00000520532.5|processed_transcript|3/4|n.403+18270C>T||||||,A|intron_variant|MODIFIER|TRAPPC9|ENSG00000167632|transcript|ENST00000648948.2|protein_coding|17/22|n.2556+18270C>T||||||	trafficking protein particle complex 9
511264	3_30908678_G_A	1	1	1	G|intron_variant|MODIFIER|TRAPPC9|ENSG00000167632|transcript|ENST00000438773.4|protein_coding|17/22|n.2556+16558T>C||||||,G|intron_variant|MODIFIER|TRAPPC9|ENSG00000167632|transcript|ENST00000520857.5|protein_coding|15/20|n.2085+16558T>C||||||,G|intron_variant|MODIFIER|TRAPPC9|ENSG00000167632|transcript|ENST00000521667.5|retained_intron|6/11|n.961+16558T>C||||||,G|intron_variant|MODIFIER|TRAPPC9|ENSG00000167632|transcript|ENST00000517667.5|processed_transcript|2/3|n.278+16558T>C||||||,G|intron_variant|MODIFIER|TRAPPC9|ENSG00000167632|transcript|ENST00000520532.5|processed_transcript|3/4|n.403+16558T>C||||||,G|intron_variant|MODIFIER|TRAPPC9|ENSG00000167632|transcript|ENST00000648948.2|protein_coding|17/22|n.2556+16558T>C||||||	trafficking protein particle complex 9
511265	3_30909574_G_A	1	0	0	C|intron_variant|MODIFIER|TRAPPC9|ENSG00000167632|transcript|ENST00000438773.4|protein_coding|17/22|n.2556+13206C>G||||||,C|intron_variant|MODIFIER|TRAPPC9|ENSG00000167632|transcript|ENST00000520857.5|protein_coding|15/20|n.2085+13206C>G||||||,C|intron_variant|MODIFIER|TRAPPC9|ENSG00000167632|transcript|ENST00000521667.5|retained_intron|6/11|n.961+13206C>G||||||,C|intron_variant|MODIFIER|TRAPPC9|ENSG00000167632|transcript|ENST00000517667.5|processed_transcript|2/3|n.278+13206C>G||||||,C|intron_variant|MODIFIER|TRAPPC9|ENSG00000167632|transcript|ENST00000520532.5|processed_transcript|3/4|n.403+13206C>G||||||,C|intron_variant|MODIFIER|TRAPPC9|ENSG00000167632|transcript|ENST00000648948.2|protein_coding|17/22|n.2556+13206C>G||||||	trafficking protein particle complex 9
511266	3_30983489_C_T	1	0	1	T|intron_variant|MODIFIER|TRAPPC9|ENSG00000167632|transcript|ENST00000438773.4|protein_coding|17/22|n.2556+13035G>A||||||,T|intron_variant|MODIFIER|TRAPPC9|ENSG00000167632|transcript|ENST00000520857.5|protein_coding|15/20|n.2085+13035G>A||||||,T|intron_variant|MODIFIER|TRAPPC9|ENSG00000167632|transcript|ENST00000521667.5|retained_intron|6/11|n.961+13035G>A||||||,T|intron_variant|MODIFIER|TRAPPC9|ENSG00000167632|transcript|ENST00000517667.5|processed_transcript|2/3|n.278+13035G>A||||||,T|intron_variant|MODIFIER|TRAPPC9|ENSG00000167632|transcript|ENST00000520532.5|processed_transcript|3/4|n.403+13035G>A||||||,T|intron_variant|MODIFIER|TRAPPC9|ENSG00000167632|transcript|ENST00000648948.2|protein_coding|17/22|n.2556+13035G>A||||||	trafficking protein particle complex 9
511267	3_30986323_C_T	1	0	0	G|intron_variant|MODIFIER|TRAPPC9|ENSG00000167632|transcript|ENST00000438773.4|protein_coding|17/22|n.2556+12722G>C||||||,G|intron_variant|MODIFIER|TRAPPC9|ENSG00000167632|transcript|ENST00000520857.5|protein_coding|15/20|n.2085+12722G>C||||||,G|intron_variant|MODIFIER|TRAPPC9|ENSG00000167632|transcript|ENST00000521667.5|retained_intron|6/11|n.961+12722G>C||||||,G|intron_variant|MODIFIER|TRAPPC9|ENSG00000167632|transcript|ENST00000517667.5|processed_transcript|2/3|n.278+12722G>C||||||,G|intron_variant|MODIFIER|TRAPPC9|ENSG00000167632|transcript|ENST00000520532.5|processed_transcript|3/4|n.403+12722G>C||||||,G|intron_variant|MODIFIER|TRAPPC9|ENSG00000167632|transcript|ENST00000648948.2|protein_coding|17/22|n.2556+12722G>C||||||	trafficking protein particle complex 9
511268	3_30988074_G_C	1	0	0	C|intron_variant|MODIFIER|TRAPPC9|ENSG00000167632|transcript|ENST00000438773.4|protein_coding|17/22|n.2556+11539T>G||||||,C|intron_variant|MODIFIER|TRAPPC9|ENSG00000167632|transcript|ENST00000520857.5|protein_coding|15/20|n.2085+11539T>G||||||,C|intron_variant|MODIFIER|TRAPPC9|ENSG00000167632|transcript|ENST00000521667.5|retained_intron|6/11|n.961+11539T>G||||||,C|intron_variant|MODIFIER|TRAPPC9|ENSG00000167632|transcript|ENST00000517667.5|processed_transcript|2/3|n.278+11539T>G||||||,C|intron_variant|MODIFIER|TRAPPC9|ENSG00000167632|transcript|ENST00000520532.5|processed_transcript|3/4|n.403+11539T>G||||||,C|intron_variant|MODIFIER|TRAPPC9|ENSG00000167632|transcript|ENST00000648948.2|protein_coding|17/22|n.2556+11539T>G||||||	trafficking protein particle complex 9
511269	3_30990784_C_T	1	0	0	T|intron_variant|MODIFIER|TRAPPC9|ENSG00000167632|transcript|ENST00000438773.4|protein_coding|17/22|n.2556+8269G>A||||||,T|intron_variant|MODIFIER|TRAPPC9|ENSG00000167632|transcript|ENST00000520857.5|protein_coding|15/20|n.2085+8269G>A||||||,T|intron_variant|MODIFIER|TRAPPC9|ENSG00000167632|transcript|ENST00000521667.5|retained_intron|6/11|n.961+8269G>A||||||,T|intron_variant|MODIFIER|TRAPPC9|ENSG00000167632|transcript|ENST00000517667.5|processed_transcript|2/3|n.278+8269G>A||||||,T|intron_variant|MODIFIER|TRAPPC9|ENSG00000167632|transcript|ENST00000520532.5|processed_transcript|3/4|n.403+8269G>A||||||,T|intron_variant|MODIFIER|TRAPPC9|ENSG00000167632|transcript|ENST00000648948.2|protein_coding|17/22|n.2556+8269G>A||||||	trafficking protein particle complex 9
511270	3_30991757_G_A	1	0	0	T|intron_variant|MODIFIER|TRAPPC9|ENSG00000167632|transcript|ENST00000438773.4|protein_coding|17/22|n.2556+6513G>A||||||,T|intron_variant|MODIFIER|TRAPPC9|ENSG00000167632|transcript|ENST00000520857.5|protein_coding|15/20|n.2085+6513G>A||||||,T|intron_variant|MODIFIER|TRAPPC9|ENSG00000167632|transcript|ENST00000521667.5|retained_intron|6/11|n.961+6513G>A||||||,T|intron_variant|MODIFIER|TRAPPC9|ENSG00000167632|transcript|ENST00000517667.5|processed_transcript|2/3|n.278+6513G>A||||||,T|intron_variant|MODIFIER|TRAPPC9|ENSG00000167632|transcript|ENST00000520532.5|processed_transcript|3/4|n.403+6513G>A||||||,T|intron_variant|MODIFIER|TRAPPC9|ENSG00000167632|transcript|ENST00000648948.2|protein_coding|17/22|n.2556+6513G>A||||||	trafficking protein particle complex 9
511271	3_30994592_T_C	1	0	0	G|intron_variant|MODIFIER|TRAPPC9|ENSG00000167632|transcript|ENST00000438773.4|protein_coding|17/22|n.2556+6192T>C||||||,G|intron_variant|MODIFIER|TRAPPC9|ENSG00000167632|transcript|ENST00000520857.5|protein_coding|15/20|n.2085+6192T>C||||||,G|intron_variant|MODIFIER|TRAPPC9|ENSG00000167632|transcript|ENST00000521667.5|retained_intron|6/11|n.961+6192T>C||||||,G|intron_variant|MODIFIER|TRAPPC9|ENSG00000167632|transcript|ENST00000517667.5|processed_transcript|2/3|n.278+6192T>C||||||,G|intron_variant|MODIFIER|TRAPPC9|ENSG00000167632|transcript|ENST00000520532.5|processed_transcript|3/4|n.403+6192T>C||||||,G|intron_variant|MODIFIER|TRAPPC9|ENSG00000167632|transcript|ENST00000648948.2|protein_coding|17/22|n.2556+6192T>C||||||	trafficking protein particle complex 9
511272	3_30995815_C_T	1	0	1	C|intron_variant|MODIFIER|TRAPPC9|ENSG00000167632|transcript|ENST00000438773.4|protein_coding|17/22|n.2556+4733A>G||||||,C|intron_variant|MODIFIER|TRAPPC9|ENSG00000167632|transcript|ENST00000520857.5|protein_coding|15/20|n.2085+4733A>G||||||,C|intron_variant|MODIFIER|TRAPPC9|ENSG00000167632|transcript|ENST00000521667.5|retained_intron|6/11|n.961+4733A>G||||||,C|intron_variant|MODIFIER|TRAPPC9|ENSG00000167632|transcript|ENST00000517667.5|processed_transcript|2/3|n.278+4733A>G||||||,C|intron_variant|MODIFIER|TRAPPC9|ENSG00000167632|transcript|ENST00000518839.1|processed_transcript|3/3|n.403-672A>G||||||,C|intron_variant|MODIFIER|TRAPPC9|ENSG00000167632|transcript|ENST00000520532.5|processed_transcript|3/4|n.403+4733A>G||||||,C|intron_variant|MODIFIER|TRAPPC9|ENSG00000167632|transcript|ENST00000648948.2|protein_coding|17/22|n.2556+4733A>G||||||	trafficking protein particle complex 9
511273	3_30996723_C_T	1	0	0.916666666666667	A|intron_variant|MODIFIER|TRAPPC9|ENSG00000167632|transcript|ENST00000438773.4|protein_coding|17/22|n.2556+4219C>T||||||,A|intron_variant|MODIFIER|TRAPPC9|ENSG00000167632|transcript|ENST00000520857.5|protein_coding|15/20|n.2085+4219C>T||||||,A|intron_variant|MODIFIER|TRAPPC9|ENSG00000167632|transcript|ENST00000521667.5|retained_intron|6/11|n.961+4219C>T||||||,A|intron_variant|MODIFIER|TRAPPC9|ENSG00000167632|transcript|ENST00000517667.5|processed_transcript|2/3|n.278+4219C>T||||||,A|intron_variant|MODIFIER|TRAPPC9|ENSG00000167632|transcript|ENST00000518839.1|processed_transcript|3/3|n.403-1186C>T||||||,A|intron_variant|MODIFIER|TRAPPC9|ENSG00000167632|transcript|ENST00000520532.5|processed_transcript|3/4|n.403+4219C>T||||||,A|intron_variant|MODIFIER|TRAPPC9|ENSG00000167632|transcript|ENST00000648948.2|protein_coding|17/22|n.2556+4219C>T||||||	trafficking protein particle complex 9
511274	3_30996843_A_G	1	0	0	G|intron_variant|MODIFIER|TRAPPC9|ENSG00000167632|transcript|ENST00000438773.4|protein_coding|17/22|n.2556+4173G>C||||||,G|intron_variant|MODIFIER|TRAPPC9|ENSG00000167632|transcript|ENST00000520857.5|protein_coding|15/20|n.2085+4173G>C||||||,G|intron_variant|MODIFIER|TRAPPC9|ENSG00000167632|transcript|ENST00000521667.5|retained_intron|6/11|n.961+4173G>C||||||,G|intron_variant|MODIFIER|TRAPPC9|ENSG00000167632|transcript|ENST00000517667.5|processed_transcript|2/3|n.278+4173G>C||||||,G|intron_variant|MODIFIER|TRAPPC9|ENSG00000167632|transcript|ENST00000518839.1|processed_transcript|3/3|n.403-1232G>C||||||,G|intron_variant|MODIFIER|TRAPPC9|ENSG00000167632|transcript|ENST00000520532.5|processed_transcript|3/4|n.403+4173G>C||||||,G|intron_variant|MODIFIER|TRAPPC9|ENSG00000167632|transcript|ENST00000648948.2|protein_coding|17/22|n.2556+4173G>C||||||	trafficking protein particle complex 9
511275	3_30996902_A_C	1	0	1	A|intron_variant|MODIFIER|TRAPPC9|ENSG00000167632|transcript|ENST00000438773.4|protein_coding|17/22|n.2556+1240A>T||||||,A|intron_variant|MODIFIER|TRAPPC9|ENSG00000167632|transcript|ENST00000520857.5|protein_coding|15/20|n.2085+1240A>T||||||,A|intron_variant|MODIFIER|TRAPPC9|ENSG00000167632|transcript|ENST00000521667.5|retained_intron|6/11|n.961+1240A>T||||||,A|intron_variant|MODIFIER|TRAPPC9|ENSG00000167632|transcript|ENST00000517667.5|processed_transcript|2/3|n.278+1240A>T||||||,A|intron_variant|MODIFIER|TRAPPC9|ENSG00000167632|transcript|ENST00000518839.1|processed_transcript|3/3|n.402+1240A>T||||||,A|intron_variant|MODIFIER|TRAPPC9|ENSG00000167632|transcript|ENST00000520532.5|processed_transcript|3/4|n.403+1240A>T||||||,A|intron_variant|MODIFIER|TRAPPC9|ENSG00000167632|transcript|ENST00000648948.2|protein_coding|17/22|n.2556+1240A>T||||||	trafficking protein particle complex 9
511276	3_30997603_T_C	1	0	1	G|intron_variant|MODIFIER|TRAPPC9|ENSG00000167632|transcript|ENST00000438773.4|protein_coding|16/22|n.2432-484T>C||||||,G|intron_variant|MODIFIER|TRAPPC9|ENSG00000167632|transcript|ENST00000520857.5|protein_coding|14/20|n.1961-484T>C||||||,G|intron_variant|MODIFIER|TRAPPC9|ENSG00000167632|transcript|ENST00000521667.5|retained_intron|5/11|n.837-484T>C||||||,G|intron_variant|MODIFIER|TRAPPC9|ENSG00000167632|transcript|ENST00000517667.5|processed_transcript|1/3|n.154-484T>C||||||,G|intron_variant|MODIFIER|TRAPPC9|ENSG00000167632|transcript|ENST00000518839.1|processed_transcript|2/3|n.278-484T>C||||||,G|intron_variant|MODIFIER|TRAPPC9|ENSG00000167632|transcript|ENST00000520532.5|processed_transcript|2/4|n.279-484T>C||||||,G|intron_variant|MODIFIER|TRAPPC9|ENSG00000167632|transcript|ENST00000648948.2|protein_coding|16/22|n.2432-484T>C||||||	trafficking protein particle complex 9
511277	3_30997712_C_T	1	0	1	A|intron_variant|MODIFIER|TRAPPC9|ENSG00000167632|transcript|ENST00000438773.4|protein_coding|16/22|n.2432-2480C>T||||||,A|intron_variant|MODIFIER|TRAPPC9|ENSG00000167632|transcript|ENST00000520857.5|protein_coding|14/20|n.1961-2480C>T||||||,A|intron_variant|MODIFIER|TRAPPC9|ENSG00000167632|transcript|ENST00000521667.5|retained_intron|5/11|n.837-2480C>T||||||,A|intron_variant|MODIFIER|TRAPPC9|ENSG00000167632|transcript|ENST00000517667.5|processed_transcript|1/3|n.154-2480C>T||||||,A|intron_variant|MODIFIER|TRAPPC9|ENSG00000167632|transcript|ENST00000518839.1|processed_transcript|2/3|n.278-2480C>T||||||,A|intron_variant|MODIFIER|TRAPPC9|ENSG00000167632|transcript|ENST00000520532.5|processed_transcript|2/4|n.279-2480C>T||||||,A|intron_variant|MODIFIER|TRAPPC9|ENSG00000167632|transcript|ENST00000648948.2|protein_coding|16/22|n.2432-2480C>T||||||	trafficking protein particle complex 9
511278	3_30998885_T_C	1	0	1	G|intron_variant|MODIFIER|TRAPPC9|ENSG00000167632|transcript|ENST00000438773.4|protein_coding|16/22|n.2432-4036T>C||||||,G|intron_variant|MODIFIER|TRAPPC9|ENSG00000167632|transcript|ENST00000520857.5|protein_coding|14/20|n.1961-4036T>C||||||,G|intron_variant|MODIFIER|TRAPPC9|ENSG00000167632|transcript|ENST00000521667.5|retained_intron|5/11|n.837-4036T>C||||||,G|intron_variant|MODIFIER|TRAPPC9|ENSG00000167632|transcript|ENST00000517667.5|processed_transcript|1/3|n.154-4036T>C||||||,G|intron_variant|MODIFIER|TRAPPC9|ENSG00000167632|transcript|ENST00000518839.1|processed_transcript|2/3|n.278-4036T>C||||||,G|intron_variant|MODIFIER|TRAPPC9|ENSG00000167632|transcript|ENST00000520532.5|processed_transcript|2/4|n.279-4036T>C||||||,G|intron_variant|MODIFIER|TRAPPC9|ENSG00000167632|transcript|ENST00000648948.2|protein_coding|16/22|n.2432-4036T>C||||||	trafficking protein particle complex 9
511279	3_30999215_C_T	1	0	0	C|intron_variant|MODIFIER|TRAPPC9|ENSG00000167632|transcript|ENST00000438773.4|protein_coding|16/22|n.2432-4188C>G||||||,C|intron_variant|MODIFIER|TRAPPC9|ENSG00000167632|transcript|ENST00000520857.5|protein_coding|14/20|n.1961-4188C>G||||||,C|intron_variant|MODIFIER|TRAPPC9|ENSG00000167632|transcript|ENST00000521667.5|retained_intron|5/11|n.837-4188C>G||||||,C|intron_variant|MODIFIER|TRAPPC9|ENSG00000167632|transcript|ENST00000517667.5|processed_transcript|1/3|n.154-4188C>G||||||,C|intron_variant|MODIFIER|TRAPPC9|ENSG00000167632|transcript|ENST00000518839.1|processed_transcript|2/3|n.278-4188C>G||||||,C|intron_variant|MODIFIER|TRAPPC9|ENSG00000167632|transcript|ENST00000520532.5|processed_transcript|2/4|n.279-4188C>G||||||,C|intron_variant|MODIFIER|TRAPPC9|ENSG00000167632|transcript|ENST00000648948.2|protein_coding|16/22|n.2432-4188C>G||||||	trafficking protein particle complex 9
511280	3_30999690_C_A	1	0	0	C|intron_variant|MODIFIER|TRAPPC9|ENSG00000167632|transcript|ENST00000438773.4|protein_coding|16/22|n.2432-10985A>G||||||,C|intron_variant|MODIFIER|TRAPPC9|ENSG00000167632|transcript|ENST00000520857.5|protein_coding|14/20|n.1961-10985A>G||||||,C|intron_variant|MODIFIER|TRAPPC9|ENSG00000167632|transcript|ENST00000521667.5|retained_intron|5/11|n.837-10985A>G||||||,C|intron_variant|MODIFIER|TRAPPC9|ENSG00000167632|transcript|ENST00000517667.5|processed_transcript|1/3|n.153+5773A>G||||||,C|intron_variant|MODIFIER|TRAPPC9|ENSG00000167632|transcript|ENST00000518839.1|processed_transcript|2/3|n.278-10985A>G||||||,C|intron_variant|MODIFIER|TRAPPC9|ENSG00000167632|transcript|ENST00000520532.5|processed_transcript|2/4|n.279-10985A>G||||||,C|intron_variant|MODIFIER|TRAPPC9|ENSG00000167632|transcript|ENST00000648948.2|protein_coding|16/22|n.2432-10985A>G||||||	trafficking protein particle complex 9
511281	3_31000100_C_A	0.378378378378378	0	0	C|intron_variant|MODIFIER|TRAPPC9|ENSG00000167632|transcript|ENST00000438773.4|protein_coding|16/22|n.2431+15101C>G||||||,C|intron_variant|MODIFIER|TRAPPC9|ENSG00000167632|transcript|ENST00000520857.5|protein_coding|14/20|n.1960+15101C>G||||||,C|intron_variant|MODIFIER|TRAPPC9|ENSG00000167632|transcript|ENST00000521667.5|retained_intron|5/11|n.836+15101C>G||||||,C|intron_variant|MODIFIER|TRAPPC9|ENSG00000167632|transcript|ENST00000517667.5|processed_transcript|1/3|n.153+665C>G||||||,C|intron_variant|MODIFIER|TRAPPC9|ENSG00000167632|transcript|ENST00000518839.1|processed_transcript|2/3|n.277+15101C>G||||||,C|intron_variant|MODIFIER|TRAPPC9|ENSG00000167632|transcript|ENST00000520532.5|processed_transcript|2/4|n.278+15101C>G||||||,C|intron_variant|MODIFIER|TRAPPC9|ENSG00000167632|transcript|ENST00000648948.2|protein_coding|16/22|n.2431+15101C>G||||||	trafficking protein particle complex 9
511282	3_31000966_G_A	1	0	1	A|intron_variant|MODIFIER|TRAPPC9|ENSG00000167632|transcript|ENST00000438773.4|protein_coding|16/22|n.2431+10094C>T||||||,A|intron_variant|MODIFIER|TRAPPC9|ENSG00000167632|transcript|ENST00000520857.5|protein_coding|14/20|n.1960+10094C>T||||||,A|intron_variant|MODIFIER|TRAPPC9|ENSG00000167632|transcript|ENST00000521667.5|retained_intron|5/11|n.836+10094C>T||||||,A|intron_variant|MODIFIER|TRAPPC9|ENSG00000167632|transcript|ENST00000518839.1|processed_transcript|2/3|n.277+10094C>T||||||,A|intron_variant|MODIFIER|TRAPPC9|ENSG00000167632|transcript|ENST00000520532.5|processed_transcript|2/4|n.278+10094C>T||||||,A|intron_variant|MODIFIER|TRAPPC9|ENSG00000167632|transcript|ENST00000648948.2|protein_coding|16/22|n.2431+10094C>T||||||	trafficking protein particle complex 9
511283	3_31001251_T_A	1	0	0	T|intron_variant|MODIFIER|TRAPPC9|ENSG00000167632|transcript|ENST00000438773.4|protein_coding|16/22|n.2431+9042C>A||||||,T|intron_variant|MODIFIER|TRAPPC9|ENSG00000167632|transcript|ENST00000520857.5|protein_coding|14/20|n.1960+9042C>A||||||,T|intron_variant|MODIFIER|TRAPPC9|ENSG00000167632|transcript|ENST00000521667.5|retained_intron|5/11|n.836+9042C>A||||||,T|intron_variant|MODIFIER|TRAPPC9|ENSG00000167632|transcript|ENST00000518839.1|processed_transcript|2/3|n.277+9042C>A||||||,T|intron_variant|MODIFIER|TRAPPC9|ENSG00000167632|transcript|ENST00000520532.5|processed_transcript|2/4|n.278+9042C>A||||||,T|intron_variant|MODIFIER|TRAPPC9|ENSG00000167632|transcript|ENST00000648948.2|protein_coding|16/22|n.2431+9042C>A||||||	trafficking protein particle complex 9
511284	3_31002694_G_A	1	0	0.971428571428571	G|intron_variant|MODIFIER|TRAPPC9|ENSG00000167632|transcript|ENST00000438773.4|protein_coding|16/22|n.2431+1909T>C||||||,G|intron_variant|MODIFIER|TRAPPC9|ENSG00000167632|transcript|ENST00000520857.5|protein_coding|14/20|n.1960+1909T>C||||||,G|intron_variant|MODIFIER|TRAPPC9|ENSG00000167632|transcript|ENST00000521667.5|retained_intron|5/11|n.836+1909T>C||||||,G|intron_variant|MODIFIER|TRAPPC9|ENSG00000167632|transcript|ENST00000518839.1|processed_transcript|2/3|n.277+1909T>C||||||,G|intron_variant|MODIFIER|TRAPPC9|ENSG00000167632|transcript|ENST00000520532.5|processed_transcript|2/4|n.278+1909T>C||||||,G|intron_variant|MODIFIER|TRAPPC9|ENSG00000167632|transcript|ENST00000648948.2|protein_coding|16/22|n.2431+1909T>C||||||	trafficking protein particle complex 9
511285	3_31004162_A_G	1	0	0	T|intron_variant|MODIFIER|TRAPPC9|ENSG00000167632|transcript|ENST00000438773.4|protein_coding|15/22|n.2279-2663G>A||||||,T|intron_variant|MODIFIER|TRAPPC9|ENSG00000167632|transcript|ENST00000520857.5|protein_coding|13/20|n.1808-2663G>A||||||,T|intron_variant|MODIFIER|TRAPPC9|ENSG00000167632|transcript|ENST00000521667.5|retained_intron|4/11|n.684-2663G>A||||||,T|intron_variant|MODIFIER|TRAPPC9|ENSG00000167632|transcript|ENST00000634178.1|protein_coding|1/1|n.95-2663G>A||||||,T|intron_variant|MODIFIER|TRAPPC9|ENSG00000167632|transcript|ENST00000518839.1|processed_transcript|1/3|n.125-2663G>A||||||,T|intron_variant|MODIFIER|TRAPPC9|ENSG00000167632|transcript|ENST00000520532.5|processed_transcript|1/4|n.126-2663G>A||||||,T|intron_variant|MODIFIER|TRAPPC9|ENSG00000167632|transcript|ENST00000648948.2|protein_coding|15/22|n.2279-2663G>A||||||	trafficking protein particle complex 9
511286	3_31004689_G_C	1	0	0	C|intron_variant|MODIFIER|TRAPPC9|ENSG00000167632|transcript|ENST00000438773.4|protein_coding|15/22|n.2279-5999C>G||||||,C|intron_variant|MODIFIER|TRAPPC9|ENSG00000167632|transcript|ENST00000520857.5|protein_coding|13/20|n.1808-5999C>G||||||,C|intron_variant|MODIFIER|TRAPPC9|ENSG00000167632|transcript|ENST00000521667.5|retained_intron|4/11|n.684-5999C>G||||||,C|intron_variant|MODIFIER|TRAPPC9|ENSG00000167632|transcript|ENST00000634178.1|protein_coding|1/1|n.95-5999C>G||||||,C|intron_variant|MODIFIER|TRAPPC9|ENSG00000167632|transcript|ENST00000518839.1|processed_transcript|1/3|n.124+3679C>G||||||,C|intron_variant|MODIFIER|TRAPPC9|ENSG00000167632|transcript|ENST00000520532.5|processed_transcript|1/4|n.125+3679C>G||||||,C|intron_variant|MODIFIER|TRAPPC9|ENSG00000167632|transcript|ENST00000648948.2|protein_coding|15/22|n.2279-5999C>G||||||	trafficking protein particle complex 9
511287	3_31005201_C_A	1	0	1	T|intron_variant|MODIFIER|TRAPPC9|ENSG00000167632|transcript|ENST00000438773.4|protein_coding|15/22|n.2279-6409G>A||||||,T|intron_variant|MODIFIER|TRAPPC9|ENSG00000167632|transcript|ENST00000520857.5|protein_coding|13/20|n.1808-6409G>A||||||,T|intron_variant|MODIFIER|TRAPPC9|ENSG00000167632|transcript|ENST00000521667.5|retained_intron|4/11|n.684-6409G>A||||||,T|intron_variant|MODIFIER|TRAPPC9|ENSG00000167632|transcript|ENST00000634178.1|protein_coding|1/1|n.95-6409G>A||||||,T|intron_variant|MODIFIER|TRAPPC9|ENSG00000167632|transcript|ENST00000518839.1|processed_transcript|1/3|n.124+3269G>A||||||,T|intron_variant|MODIFIER|TRAPPC9|ENSG00000167632|transcript|ENST00000520532.5|processed_transcript|1/4|n.125+3269G>A||||||,T|intron_variant|MODIFIER|TRAPPC9|ENSG00000167632|transcript|ENST00000648948.2|protein_coding|15/22|n.2279-6409G>A||||||	trafficking protein particle complex 9
511288	3_31005969_T_G	1	0	0	T|intron_variant|MODIFIER|TRAPPC9|ENSG00000167632|transcript|ENST00000438773.4|protein_coding|15/22|n.2279-6680G>A||||||,T|intron_variant|MODIFIER|TRAPPC9|ENSG00000167632|transcript|ENST00000520857.5|protein_coding|13/20|n.1808-6680G>A||||||,T|intron_variant|MODIFIER|TRAPPC9|ENSG00000167632|transcript|ENST00000521667.5|retained_intron|4/11|n.684-6680G>A||||||,T|intron_variant|MODIFIER|TRAPPC9|ENSG00000167632|transcript|ENST00000634178.1|protein_coding|1/1|n.95-6680G>A||||||,T|intron_variant|MODIFIER|TRAPPC9|ENSG00000167632|transcript|ENST00000518839.1|processed_transcript|1/3|n.124+2998G>A||||||,T|intron_variant|MODIFIER|TRAPPC9|ENSG00000167632|transcript|ENST00000520532.5|processed_transcript|1/4|n.125+2998G>A||||||,T|intron_variant|MODIFIER|TRAPPC9|ENSG00000167632|transcript|ENST00000648948.2|protein_coding|15/22|n.2279-6680G>A||||||	trafficking protein particle complex 9
511289	3_31006070_C_T	1	0	0	G|intron_variant|MODIFIER|TRAPPC9|ENSG00000167632|transcript|ENST00000438773.4|protein_coding|15/22|n.2278+11328T>C||||||,G|intron_variant|MODIFIER|TRAPPC9|ENSG00000167632|transcript|ENST00000520857.5|protein_coding|13/20|n.1807+11328T>C||||||,G|intron_variant|MODIFIER|TRAPPC9|ENSG00000167632|transcript|ENST00000521667.5|retained_intron|4/11|n.683+11328T>C||||||,G|intron_variant|MODIFIER|TRAPPC9|ENSG00000167632|transcript|ENST00000634178.1|protein_coding|1/1|n.94+11328T>C||||||,G|intron_variant|MODIFIER|TRAPPC9|ENSG00000167632|transcript|ENST00000648948.2|protein_coding|15/22|n.2278+11328T>C||||||	trafficking protein particle complex 9
511290	3_31006594_T_A	1	0	0	C|intron_variant|MODIFIER|TRAPPC9|ENSG00000167632|transcript|ENST00000438773.4|protein_coding|15/22|n.2278+4442A>G||||||,C|intron_variant|MODIFIER|TRAPPC9|ENSG00000167632|transcript|ENST00000520857.5|protein_coding|13/20|n.1807+4442A>G||||||,C|intron_variant|MODIFIER|TRAPPC9|ENSG00000167632|transcript|ENST00000521667.5|retained_intron|4/11|n.683+4442A>G||||||,C|intron_variant|MODIFIER|TRAPPC9|ENSG00000167632|transcript|ENST00000634178.1|protein_coding|1/1|n.94+4442A>G||||||,C|intron_variant|MODIFIER|TRAPPC9|ENSG00000167632|transcript|ENST00000648948.2|protein_coding|15/22|n.2278+4442A>G||||||	trafficking protein particle complex 9
511291	3_31007713_G_T	1	0	1	T|intron_variant|MODIFIER|TRAPPC9|ENSG00000167632|transcript|ENST00000438773.4|protein_coding|15/22|n.2278+3997G>A||||||,T|intron_variant|MODIFIER|TRAPPC9|ENSG00000167632|transcript|ENST00000520857.5|protein_coding|13/20|n.1807+3997G>A||||||,T|intron_variant|MODIFIER|TRAPPC9|ENSG00000167632|transcript|ENST00000521667.5|retained_intron|4/11|n.683+3997G>A||||||,T|intron_variant|MODIFIER|TRAPPC9|ENSG00000167632|transcript|ENST00000634178.1|protein_coding|1/1|n.94+3997G>A||||||,T|intron_variant|MODIFIER|TRAPPC9|ENSG00000167632|transcript|ENST00000648948.2|protein_coding|15/22|n.2278+3997G>A||||||	trafficking protein particle complex 9
511292	3_31007852_G_C	1	0	0	G|intron_variant|MODIFIER|TRAPPC9|ENSG00000167632|transcript|ENST00000438773.4|protein_coding|15/22|n.2278+3858T>C||||||,G|intron_variant|MODIFIER|TRAPPC9|ENSG00000167632|transcript|ENST00000520857.5|protein_coding|13/20|n.1807+3858T>C||||||,G|intron_variant|MODIFIER|TRAPPC9|ENSG00000167632|transcript|ENST00000521667.5|retained_intron|4/11|n.683+3858T>C||||||,G|intron_variant|MODIFIER|TRAPPC9|ENSG00000167632|transcript|ENST00000634178.1|protein_coding|1/1|n.94+3858T>C||||||,G|intron_variant|MODIFIER|TRAPPC9|ENSG00000167632|transcript|ENST00000648948.2|protein_coding|15/22|n.2278+3858T>C||||||	trafficking protein particle complex 9
511293	3_31010217_T_C	1	0	1	T|intron_variant|MODIFIER|TRAPPC9|ENSG00000167632|transcript|ENST00000438773.4|protein_coding|15/22|n.2278+1785G>A||||||,T|intron_variant|MODIFIER|TRAPPC9|ENSG00000167632|transcript|ENST00000520857.5|protein_coding|13/20|n.1807+1785G>A||||||,T|intron_variant|MODIFIER|TRAPPC9|ENSG00000167632|transcript|ENST00000521667.5|retained_intron|4/11|n.683+1785G>A||||||,T|intron_variant|MODIFIER|TRAPPC9|ENSG00000167632|transcript|ENST00000634178.1|protein_coding|1/1|n.94+1785G>A||||||,T|intron_variant|MODIFIER|TRAPPC9|ENSG00000167632|transcript|ENST00000648948.2|protein_coding|15/22|n.2278+1785G>A||||||	trafficking protein particle complex 9
511294	3_31010401_A_G	1	0	0	C|intron_variant|MODIFIER|TRAPPC9|ENSG00000167632|transcript|ENST00000438773.4|protein_coding|15/22|n.2278+1385T>G||||||,C|intron_variant|MODIFIER|TRAPPC9|ENSG00000167632|transcript|ENST00000520857.5|protein_coding|13/20|n.1807+1385T>G||||||,C|intron_variant|MODIFIER|TRAPPC9|ENSG00000167632|transcript|ENST00000521667.5|retained_intron|4/11|n.683+1385T>G||||||,C|intron_variant|MODIFIER|TRAPPC9|ENSG00000167632|transcript|ENST00000634178.1|protein_coding|1/1|n.94+1385T>G||||||,C|intron_variant|MODIFIER|TRAPPC9|ENSG00000167632|transcript|ENST00000648948.2|protein_coding|15/22|n.2278+1385T>G||||||	trafficking protein particle complex 9
511295	3_31011191_C_G	1	0	0	A|intron_variant|MODIFIER|TRAPPC9|ENSG00000167632|transcript|ENST00000438773.4|protein_coding|15/22|n.2278+425C>T||||||,A|intron_variant|MODIFIER|TRAPPC9|ENSG00000167632|transcript|ENST00000520857.5|protein_coding|13/20|n.1807+425C>T||||||,A|intron_variant|MODIFIER|TRAPPC9|ENSG00000167632|transcript|ENST00000521667.5|retained_intron|4/11|n.683+425C>T||||||,A|intron_variant|MODIFIER|TRAPPC9|ENSG00000167632|transcript|ENST00000634178.1|protein_coding|1/1|n.94+425C>T||||||,A|intron_variant|MODIFIER|TRAPPC9|ENSG00000167632|transcript|ENST00000648948.2|protein_coding|15/22|n.2278+425C>T||||||	trafficking protein particle complex 9
511296	3_31011733_G_A	1	0	0	C|intron_variant|MODIFIER|TRAPPC9|ENSG00000167632|transcript|ENST00000438773.4|protein_coding|14/22|n.2115-1260C>G||||||,C|intron_variant|MODIFIER|TRAPPC9|ENSG00000167632|transcript|ENST00000520857.5|protein_coding|12/20|n.1644-1260C>G||||||,C|intron_variant|MODIFIER|TRAPPC9|ENSG00000167632|transcript|ENST00000521667.5|retained_intron|3/11|n.520-1260C>G||||||,C|intron_variant|MODIFIER|TRAPPC9|ENSG00000167632|transcript|ENST00000648948.2|protein_coding|14/22|n.2115-1260C>G||||||	trafficking protein particle complex 9
511297	3_31012381_C_A	1	0	0	T|intron_variant|MODIFIER|TRAPPC9|ENSG00000167632|transcript|ENST00000438773.4|protein_coding|14/22|n.2115-1518T>A||||||,T|intron_variant|MODIFIER|TRAPPC9|ENSG00000167632|transcript|ENST00000520857.5|protein_coding|12/20|n.1644-1518T>A||||||,T|intron_variant|MODIFIER|TRAPPC9|ENSG00000167632|transcript|ENST00000521667.5|retained_intron|3/11|n.520-1518T>A||||||,T|intron_variant|MODIFIER|TRAPPC9|ENSG00000167632|transcript|ENST00000648948.2|protein_coding|14/22|n.2115-1518T>A||||||	trafficking protein particle complex 9
511298	3_31012700_G_A	1	0	1	T|intron_variant|MODIFIER|TRAPPC9|ENSG00000167632|transcript|ENST00000438773.4|protein_coding|14/22|n.2114+2713G>A||||||,T|intron_variant|MODIFIER|TRAPPC9|ENSG00000167632|transcript|ENST00000520857.5|protein_coding|12/20|n.1643+2713G>A||||||,T|intron_variant|MODIFIER|TRAPPC9|ENSG00000167632|transcript|ENST00000521667.5|retained_intron|3/11|n.519+2713G>A||||||,T|intron_variant|MODIFIER|TRAPPC9|ENSG00000167632|transcript|ENST00000648948.2|protein_coding|14/22|n.2114+2713G>A||||||	trafficking protein particle complex 9
511299	3_31012746_C_T	1	0	0	C|intron_variant|MODIFIER|TRAPPC9|ENSG00000167632|transcript|ENST00000438773.4|protein_coding|13/22|n.1982-1403T>G||||||,C|intron_variant|MODIFIER|TRAPPC9|ENSG00000167632|transcript|ENST00000520857.5|protein_coding|11/20|n.1511-1403T>G||||||,C|intron_variant|MODIFIER|TRAPPC9|ENSG00000167632|transcript|ENST00000521667.5|retained_intron|2/11|n.387-1403T>G||||||,C|intron_variant|MODIFIER|TRAPPC9|ENSG00000167632|transcript|ENST00000521167.1|processed_transcript|4/4|n.511-1403T>G||||||,C|intron_variant|MODIFIER|TRAPPC9|ENSG00000167632|transcript|ENST00000648948.2|protein_coding|13/22|n.1982-1403T>G||||||	trafficking protein particle complex 9
511300	3_31014818_G_C	1	0	1	A|intron_variant|MODIFIER|TRAPPC9|ENSG00000167632|transcript|ENST00000438773.4|protein_coding|13/22|n.1981+1554C>T||||||,A|intron_variant|MODIFIER|TRAPPC9|ENSG00000167632|transcript|ENST00000520857.5|protein_coding|11/20|n.1510+1554C>T||||||,A|intron_variant|MODIFIER|TRAPPC9|ENSG00000167632|transcript|ENST00000521667.5|retained_intron|2/11|n.386+1554C>T||||||,A|intron_variant|MODIFIER|TRAPPC9|ENSG00000167632|transcript|ENST00000521167.1|processed_transcript|4/4|n.510+1554C>T||||||,A|intron_variant|MODIFIER|TRAPPC9|ENSG00000167632|transcript|ENST00000648948.2|protein_coding|13/22|n.1981+1554C>T||||||	trafficking protein particle complex 9
511301	3_31015033_G_C	1	0	0	C|intron_variant|MODIFIER|TRAPPC9|ENSG00000167632|transcript|ENST00000438773.4|protein_coding|13/22|n.1981+94A>G||||||,C|intron_variant|MODIFIER|TRAPPC9|ENSG00000167632|transcript|ENST00000520857.5|protein_coding|11/20|n.1510+94A>G||||||,C|intron_variant|MODIFIER|TRAPPC9|ENSG00000167632|transcript|ENST00000521667.5|retained_intron|2/11|n.386+94A>G||||||,C|intron_variant|MODIFIER|TRAPPC9|ENSG00000167632|transcript|ENST00000521167.1|processed_transcript|4/4|n.510+94A>G||||||,C|intron_variant|MODIFIER|TRAPPC9|ENSG00000167632|transcript|ENST00000648948.2|protein_coding|13/22|n.1981+94A>G||||||	trafficking protein particle complex 9
511302	3_31016293_T_A	1	0	0	G|intron_variant|MODIFIER|TRAPPC9|ENSG00000167632|transcript|ENST00000438773.4|protein_coding|12/22|n.1855-792T>C||||||,G|intron_variant|MODIFIER|TRAPPC9|ENSG00000167632|transcript|ENST00000520857.5|protein_coding|10/20|n.1384-792T>C||||||,G|intron_variant|MODIFIER|TRAPPC9|ENSG00000167632|transcript|ENST00000521667.5|retained_intron|1/11|n.260-792T>C||||||,G|intron_variant|MODIFIER|TRAPPC9|ENSG00000167632|transcript|ENST00000521167.1|processed_transcript|3/4|n.384-792T>C||||||,G|intron_variant|MODIFIER|TRAPPC9|ENSG00000167632|transcript|ENST00000648948.2|protein_coding|12/22|n.1855-792T>C||||||	trafficking protein particle complex 9
511303	3_31017274_A_G	1	0	0	A|intron_variant|MODIFIER|TRAPPC9|ENSG00000167632|transcript|ENST00000438773.4|protein_coding|12/22|n.1854+1176A>T||||||,A|intron_variant|MODIFIER|TRAPPC9|ENSG00000167632|transcript|ENST00000520857.5|protein_coding|10/20|n.1383+1176A>T||||||,A|intron_variant|MODIFIER|TRAPPC9|ENSG00000167632|transcript|ENST00000521667.5|retained_intron|1/11|n.259+1176A>T||||||,A|intron_variant|MODIFIER|TRAPPC9|ENSG00000167632|transcript|ENST00000521167.1|processed_transcript|3/4|n.383+1176A>T||||||,A|intron_variant|MODIFIER|TRAPPC9|ENSG00000167632|transcript|ENST00000648948.2|protein_coding|12/22|n.1854+1176A>T||||||	trafficking protein particle complex 9
511304	3_31018489_C_T	1	0	1	T|intron_variant|MODIFIER|TRAPPC9|ENSG00000167632|transcript|ENST00000438773.4|protein_coding|12/22|n.1854+89T>A||||||,T|intron_variant|MODIFIER|TRAPPC9|ENSG00000167632|transcript|ENST00000520857.5|protein_coding|10/20|n.1383+89T>A||||||,T|intron_variant|MODIFIER|TRAPPC9|ENSG00000167632|transcript|ENST00000521667.5|retained_intron|1/11|n.259+89T>A||||||,T|intron_variant|MODIFIER|TRAPPC9|ENSG00000167632|transcript|ENST00000521167.1|processed_transcript|3/4|n.383+89T>A||||||,T|intron_variant|MODIFIER|TRAPPC9|ENSG00000167632|transcript|ENST00000648948.2|protein_coding|12/22|n.1854+89T>A||||||	trafficking protein particle complex 9
511305	3_31020952_G_C	1	0	1	T|intron_variant|MODIFIER|TRAPPC9|ENSG00000167632|transcript|ENST00000438773.4|protein_coding|11/22|n.1769-810T>A||||||,T|intron_variant|MODIFIER|TRAPPC9|ENSG00000167632|transcript|ENST00000520857.5|protein_coding|9/20|n.1298-810T>A||||||,T|intron_variant|MODIFIER|TRAPPC9|ENSG00000167632|transcript|ENST00000521167.1|processed_transcript|2/4|n.298-810T>A||||||,T|intron_variant|MODIFIER|TRAPPC9|ENSG00000167632|transcript|ENST00000648948.2|protein_coding|11/22|n.1769-810T>A||||||	trafficking protein particle complex 9
511306	3_31025233_C_A	1	1	0.971428571428571	G|intron_variant|MODIFIER|TRAPPC9|ENSG00000167632|transcript|ENST00000438773.4|protein_coding|11/22|n.1769-2895G>C||||||,G|intron_variant|MODIFIER|TRAPPC9|ENSG00000167632|transcript|ENST00000520857.5|protein_coding|9/20|n.1298-2895G>C||||||,G|intron_variant|MODIFIER|TRAPPC9|ENSG00000167632|transcript|ENST00000521167.1|processed_transcript|2/4|n.298-2895G>C||||||,G|intron_variant|MODIFIER|TRAPPC9|ENSG00000167632|transcript|ENST00000648948.2|protein_coding|11/22|n.1769-2895G>C||||||	trafficking protein particle complex 9
511307	3_31025960_C_T	1	0	0	T|intron_variant|MODIFIER|TRAPPC9|ENSG00000167632|transcript|ENST00000438773.4|protein_coding|11/22|n.1768+3610G>A||||||,T|intron_variant|MODIFIER|TRAPPC9|ENSG00000167632|transcript|ENST00000520857.5|protein_coding|9/20|n.1297+3610G>A||||||,T|intron_variant|MODIFIER|TRAPPC9|ENSG00000167632|transcript|ENST00000521167.1|processed_transcript|2/4|n.297+3610G>A||||||,T|intron_variant|MODIFIER|TRAPPC9|ENSG00000167632|transcript|ENST00000648948.2|protein_coding|11/22|n.1768+3610G>A||||||	trafficking protein particle complex 9
511308	3_31027543_A_G	1	0	0	G|intron_variant|MODIFIER|TRAPPC9|ENSG00000167632|transcript|ENST00000438773.4|protein_coding|10/22|n.1623-1828T>C||||||,G|intron_variant|MODIFIER|TRAPPC9|ENSG00000167632|transcript|ENST00000520857.5|protein_coding|8/20|n.1152-1828T>C||||||,G|intron_variant|MODIFIER|TRAPPC9|ENSG00000167632|transcript|ENST00000521167.1|processed_transcript|1/4|n.151+243T>C||||||,G|intron_variant|MODIFIER|TRAPPC9|ENSG00000167632|transcript|ENST00000648948.2|protein_coding|10/22|n.1623-1828T>C||||||	trafficking protein particle complex 9
511309	3_31028507_G_A	1	0	0	C|intron_variant|MODIFIER|TRAPPC9|ENSG00000167632|transcript|ENST00000438773.4|protein_coding|10/22|n.1623-2535A>G||||||,C|intron_variant|MODIFIER|TRAPPC9|ENSG00000167632|transcript|ENST00000520857.5|protein_coding|8/20|n.1152-2535A>G||||||,C|intron_variant|MODIFIER|TRAPPC9|ENSG00000167632|transcript|ENST00000648948.2|protein_coding|10/22|n.1623-2535A>G||||||	trafficking protein particle complex 9
511310	3_31032639_C_T	1	0	0	C|intron_variant|MODIFIER|TRAPPC9|ENSG00000167632|transcript|ENST00000438773.4|protein_coding|10/22|n.1622+4491A>G||||||,C|intron_variant|MODIFIER|TRAPPC9|ENSG00000167632|transcript|ENST00000520857.5|protein_coding|8/20|n.1151+4491A>G||||||,C|intron_variant|MODIFIER|TRAPPC9|ENSG00000167632|transcript|ENST00000648948.2|protein_coding|10/22|n.1622+4491A>G||||||	trafficking protein particle complex 9
511311	3_31032683_T_A	1	1	1	T|intron_variant|MODIFIER|TRAPPC9|ENSG00000167632|transcript|ENST00000438773.4|protein_coding|10/22|n.1622+3851G>A||||||,T|intron_variant|MODIFIER|TRAPPC9|ENSG00000167632|transcript|ENST00000520857.5|protein_coding|8/20|n.1151+3851G>A||||||,T|intron_variant|MODIFIER|TRAPPC9|ENSG00000167632|transcript|ENST00000648948.2|protein_coding|10/22|n.1622+3851G>A||||||	trafficking protein particle complex 9
511312	3_31034552_T_C	1	0	0	T|intron_variant|MODIFIER|TRAPPC9|ENSG00000167632|transcript|ENST00000438773.4|protein_coding|10/22|n.1622+2330G>A||||||,T|intron_variant|MODIFIER|TRAPPC9|ENSG00000167632|transcript|ENST00000520857.5|protein_coding|8/20|n.1151+2330G>A||||||,T|intron_variant|MODIFIER|TRAPPC9|ENSG00000167632|transcript|ENST00000648948.2|protein_coding|10/22|n.1622+2330G>A||||||	trafficking protein particle complex 9
511313	3_31035473_T_G	1	1	0	C|intron_variant|MODIFIER|TRAPPC9|ENSG00000167632|transcript|ENST00000438773.4|protein_coding|10/22|n.1622+1949A>G||||||,C|intron_variant|MODIFIER|TRAPPC9|ENSG00000167632|transcript|ENST00000520857.5|protein_coding|8/20|n.1151+1949A>G||||||,C|intron_variant|MODIFIER|TRAPPC9|ENSG00000167632|transcript|ENST00000648948.2|protein_coding|10/22|n.1622+1949A>G||||||	trafficking protein particle complex 9
511314	3_31035613_A_G	1	1	0	A|intron_variant|MODIFIER|TRAPPC9|ENSG00000167632|transcript|ENST00000438773.4|protein_coding|9/22|n.1496-634A>T||||||,A|intron_variant|MODIFIER|TRAPPC9|ENSG00000167632|transcript|ENST00000520857.5|protein_coding|7/20|n.1025-634A>T||||||,A|intron_variant|MODIFIER|TRAPPC9|ENSG00000167632|transcript|ENST00000648948.2|protein_coding|9/22|n.1496-634A>T||||||	trafficking protein particle complex 9
511315	3_31035969_C_T	1	0	0	T|intron_variant|MODIFIER|TRAPPC9|ENSG00000167632|transcript|ENST00000438773.4|protein_coding|9/22|n.1496-6710G>A||||||,T|intron_variant|MODIFIER|TRAPPC9|ENSG00000167632|transcript|ENST00000520857.5|protein_coding|7/20|n.1025-6710G>A||||||,T|intron_variant|MODIFIER|TRAPPC9|ENSG00000167632|transcript|ENST00000648948.2|protein_coding|9/22|n.1496-6710G>A||||||	trafficking protein particle complex 9
511316	3_31036357_G_A	1	1	0	T|intron_variant|MODIFIER|TRAPPC9|ENSG00000167632|transcript|ENST00000438773.4|protein_coding|9/22|n.1496-8448G>A||||||,T|intron_variant|MODIFIER|TRAPPC9|ENSG00000167632|transcript|ENST00000520857.5|protein_coding|7/20|n.1025-8448G>A||||||,T|intron_variant|MODIFIER|TRAPPC9|ENSG00000167632|transcript|ENST00000648948.2|protein_coding|9/22|n.1496-8448G>A||||||	trafficking protein particle complex 9
511317	3_31037613_A_C	1	0	0	A|intron_variant|MODIFIER|TRAPPC9|ENSG00000167632|transcript|ENST00000438773.4|protein_coding|9/22|n.1496-9248G>T||||||,A|intron_variant|MODIFIER|TRAPPC9|ENSG00000167632|transcript|ENST00000520857.5|protein_coding|7/20|n.1025-9248G>T||||||,A|intron_variant|MODIFIER|TRAPPC9|ENSG00000167632|transcript|ENST00000648948.2|protein_coding|9/22|n.1496-9248G>T||||||	trafficking protein particle complex 9
511318	3_31037778_C_T	1	1	0	G|intron_variant|MODIFIER|TRAPPC9|ENSG00000167632|transcript|ENST00000438773.4|protein_coding|9/22|n.1496-18340G>C||||||,G|intron_variant|MODIFIER|TRAPPC9|ENSG00000167632|transcript|ENST00000520857.5|protein_coding|7/20|n.1025-18340G>C||||||,G|intron_variant|MODIFIER|TRAPPC9|ENSG00000167632|transcript|ENST00000648948.2|protein_coding|9/22|n.1496-18340G>C||||||	trafficking protein particle complex 9
511319	3_31037828_A_G	1	1	0	G|intron_variant|MODIFIER|TRAPPC9|ENSG00000167632|transcript|ENST00000438773.4|protein_coding|9/22|n.1496-24065T>C||||||,G|intron_variant|MODIFIER|TRAPPC9|ENSG00000167632|transcript|ENST00000520857.5|protein_coding|7/20|n.1025-24065T>C||||||,G|intron_variant|MODIFIER|TRAPPC9|ENSG00000167632|transcript|ENST00000648948.2|protein_coding|9/22|n.1496-24065T>C||||||	trafficking protein particle complex 9
511320	3_31037951_G_A	1	1	0	T|intron_variant|MODIFIER|TRAPPC9|ENSG00000167632|transcript|ENST00000438773.4|protein_coding|9/22|n.1496-24165G>A||||||,T|intron_variant|MODIFIER|TRAPPC9|ENSG00000167632|transcript|ENST00000520857.5|protein_coding|7/20|n.1025-24165G>A||||||,T|intron_variant|MODIFIER|TRAPPC9|ENSG00000167632|transcript|ENST00000648948.2|protein_coding|9/22|n.1496-24165G>A||||||	trafficking protein particle complex 9
511321	3_31038200_T_A	1	0	0	G|intron_variant|MODIFIER|TRAPPC9|ENSG00000167632|transcript|ENST00000438773.4|protein_coding|9/22|n.1495+18419T>C||||||,G|intron_variant|MODIFIER|TRAPPC9|ENSG00000167632|transcript|ENST00000520857.5|protein_coding|7/20|n.1024+18419T>C||||||,G|intron_variant|MODIFIER|TRAPPC9|ENSG00000167632|transcript|ENST00000648948.2|protein_coding|9/22|n.1495+18419T>C||||||	trafficking protein particle complex 9
511322	3_31038467_T_C	1	1	0	C|intron_variant|MODIFIER|TRAPPC9|ENSG00000167632|transcript|ENST00000438773.4|protein_coding|9/22|n.1495+15415A>G||||||,C|intron_variant|MODIFIER|TRAPPC9|ENSG00000167632|transcript|ENST00000520857.5|protein_coding|7/20|n.1024+15415A>G||||||,C|intron_variant|MODIFIER|TRAPPC9|ENSG00000167632|transcript|ENST00000648948.2|protein_coding|9/22|n.1495+15415A>G||||||	trafficking protein particle complex 9
511323	3_31038772_G_A	1	1	0	T|intron_variant|MODIFIER|TRAPPC9|ENSG00000167632|transcript|ENST00000438773.4|protein_coding|9/22|n.1495+14647G>A||||||,T|intron_variant|MODIFIER|TRAPPC9|ENSG00000167632|transcript|ENST00000520857.5|protein_coding|7/20|n.1024+14647G>A||||||,T|intron_variant|MODIFIER|TRAPPC9|ENSG00000167632|transcript|ENST00000648948.2|protein_coding|9/22|n.1495+14647G>A||||||	trafficking protein particle complex 9
511324	3_31039633_T_G	1	1	0	T|intron_variant|MODIFIER|TRAPPC9|ENSG00000167632|transcript|ENST00000438773.4|protein_coding|7/22|n.1134+2689G>A||||||,T|intron_variant|MODIFIER|TRAPPC9|ENSG00000167632|transcript|ENST00000520857.5|protein_coding|5/20|n.663+2689G>A||||||,T|intron_variant|MODIFIER|TRAPPC9|ENSG00000167632|transcript|ENST00000648948.2|protein_coding|7/22|n.1134+2689G>A||||||	trafficking protein particle complex 9
511325	3_31042099_T_C	1	0	0	C|intron_variant|MODIFIER|TRAPPC9|ENSG00000167632|transcript|ENST00000438773.4|protein_coding|7/22|n.1134+21A>G||||||,C|intron_variant|MODIFIER|TRAPPC9|ENSG00000167632|transcript|ENST00000520857.5|protein_coding|5/20|n.663+21A>G||||||,C|intron_variant|MODIFIER|TRAPPC9|ENSG00000167632|transcript|ENST00000648948.2|protein_coding|7/22|n.1134+21A>G||||||	trafficking protein particle complex 9
511326	3_31048962_C_T	1	1	0	G|intron_variant|MODIFIER|TRAPPC9|ENSG00000167632|transcript|ENST00000438773.4|protein_coding|6/22|n.1009-3596T>C||||||,G|intron_variant|MODIFIER|TRAPPC9|ENSG00000167632|transcript|ENST00000520857.5|protein_coding|4/20|n.538-3596T>C||||||,G|intron_variant|MODIFIER|TRAPPC9|ENSG00000167632|transcript|ENST00000648948.2|protein_coding|6/22|n.1009-3596T>C||||||	trafficking protein particle complex 9
511327	3_31049946_A_G	1	1	0	T|intron_variant|MODIFIER|TRAPPC9|ENSG00000167632|transcript|ENST00000438773.4|protein_coding|6/22|n.1009-3744G>A||||||,T|intron_variant|MODIFIER|TRAPPC9|ENSG00000167632|transcript|ENST00000520857.5|protein_coding|4/20|n.538-3744G>A||||||,T|intron_variant|MODIFIER|TRAPPC9|ENSG00000167632|transcript|ENST00000648948.2|protein_coding|6/22|n.1009-3744G>A||||||	trafficking protein particle complex 9
511328	3_31050555_C_T	1	1	0	A|intron_variant|MODIFIER|TRAPPC9|ENSG00000167632|transcript|ENST00000438773.4|protein_coding|6/22|n.1008+2578C>T||||||,A|intron_variant|MODIFIER|TRAPPC9|ENSG00000167632|transcript|ENST00000520857.5|protein_coding|4/20|n.537+2578C>T||||||,A|intron_variant|MODIFIER|TRAPPC9|ENSG00000167632|transcript|ENST00000648948.2|protein_coding|6/22|n.1008+2578C>T||||||	trafficking protein particle complex 9
511329	3_31050879_C_A	1	1	0	A|intron_variant|MODIFIER|TRAPPC9|ENSG00000167632|transcript|ENST00000438773.4|protein_coding|5/22|n.887-442C>T||||||,A|intron_variant|MODIFIER|TRAPPC9|ENSG00000167632|transcript|ENST00000520857.5|protein_coding|3/20|n.416-442C>T||||||,A|intron_variant|MODIFIER|TRAPPC9|ENSG00000167632|transcript|ENST00000521944.1|retained_intron|1/1|n.87-442C>T||||||,A|intron_variant|MODIFIER|TRAPPC9|ENSG00000167632|transcript|ENST00000648948.2|protein_coding|5/22|n.887-442C>T||||||	trafficking protein particle complex 9
511330	3_31051437_G_C	1	0	0	T|intron_variant|MODIFIER|TRAPPC9|ENSG00000167632|transcript|ENST00000438773.4|protein_coding|5/22|n.887-677G>A||||||,T|intron_variant|MODIFIER|TRAPPC9|ENSG00000167632|transcript|ENST00000520857.5|protein_coding|3/20|n.416-677G>A||||||,T|intron_variant|MODIFIER|TRAPPC9|ENSG00000167632|transcript|ENST00000521944.1|retained_intron|1/1|n.87-677G>A||||||,T|intron_variant|MODIFIER|TRAPPC9|ENSG00000167632|transcript|ENST00000648948.2|protein_coding|5/22|n.887-677G>A||||||	trafficking protein particle complex 9
511331	3_31052408_C_T	1	0	0	A|intron_variant|MODIFIER|TRAPPC9|ENSG00000167632|transcript|ENST00000438773.4|protein_coding|5/22|n.886+662C>T||||||,A|intron_variant|MODIFIER|TRAPPC9|ENSG00000167632|transcript|ENST00000520857.5|protein_coding|3/20|n.415+9159C>T||||||,A|intron_variant|MODIFIER|TRAPPC9|ENSG00000167632|transcript|ENST00000521944.1|retained_intron|1/1|n.86+9159C>T||||||,A|intron_variant|MODIFIER|TRAPPC9|ENSG00000167632|transcript|ENST00000648948.2|protein_coding|5/22|n.886+662C>T||||||	trafficking protein particle complex 9
511332	3_31077420_A_C	1	1	0	T|intron_variant|MODIFIER|TRAPPC9|ENSG00000167632|transcript|ENST00000438773.4|protein_coding|4/22|n.860-86G>A||||||,T|intron_variant|MODIFIER|TRAPPC9|ENSG00000167632|transcript|ENST00000520857.5|protein_coding|3/20|n.415+8385G>A||||||,T|intron_variant|MODIFIER|TRAPPC9|ENSG00000167632|transcript|ENST00000521944.1|retained_intron|1/1|n.86+8385G>A||||||,T|intron_variant|MODIFIER|TRAPPC9|ENSG00000167632|transcript|ENST00000648948.2|protein_coding|4/22|n.860-86G>A||||||	trafficking protein particle complex 9
511333	3_31083675_C_T	1	0	0	G|intron_variant|MODIFIER|TRAPPC9|ENSG00000167632|transcript|ENST00000438773.4|protein_coding|4/22|n.859+3230T>C||||||,G|intron_variant|MODIFIER|TRAPPC9|ENSG00000167632|transcript|ENST00000520857.5|protein_coding|3/20|n.415+3230T>C||||||,G|intron_variant|MODIFIER|TRAPPC9|ENSG00000167632|transcript|ENST00000521944.1|retained_intron|1/1|n.86+3230T>C||||||,G|intron_variant|MODIFIER|TRAPPC9|ENSG00000167632|transcript|ENST00000648948.2|protein_coding|4/22|n.859+3230T>C||||||	trafficking protein particle complex 9
511334	3_31085329_T_A	1	1	0	C|intron_variant|MODIFIER|TRAPPC9|ENSG00000167632|transcript|ENST00000438773.4|protein_coding|3/22|n.731-500A>G||||||,C|intron_variant|MODIFIER|TRAPPC9|ENSG00000167632|transcript|ENST00000520857.5|protein_coding|2/20|n.287-500A>G||||||,C|intron_variant|MODIFIER|TRAPPC9|ENSG00000167632|transcript|ENST00000648948.2|protein_coding|3/22|n.731-500A>G||||||	trafficking protein particle complex 9
511335	3_31085372_T_C	1	1	0	C|intron_variant|MODIFIER|TRAPPC9|ENSG00000167632|transcript|ENST00000438773.4|protein_coding|3/22|n.731-1563A>G||||||,C|intron_variant|MODIFIER|TRAPPC9|ENSG00000167632|transcript|ENST00000520857.5|protein_coding|2/20|n.287-1563A>G||||||,C|intron_variant|MODIFIER|TRAPPC9|ENSG00000167632|transcript|ENST00000648948.2|protein_coding|3/22|n.731-1563A>G||||||	trafficking protein particle complex 9
511336	3_31086383_A_G	1	1	0	A|intron_variant|MODIFIER|TRAPPC9|ENSG00000167632|transcript|ENST00000438773.4|protein_coding|3/22|n.730+1123C>T||||||,A|intron_variant|MODIFIER|TRAPPC9|ENSG00000167632|transcript|ENST00000520857.5|protein_coding|2/20|n.286+1123C>T||||||,A|intron_variant|MODIFIER|TRAPPC9|ENSG00000167632|transcript|ENST00000648948.2|protein_coding|3/22|n.730+1123C>T||||||	trafficking protein particle complex 9
511337	3_31086419_T_C	1	1	0	G|intron_variant|MODIFIER|TRAPPC9|ENSG00000167632|transcript|ENST00000438773.4|protein_coding|2/22|n.585-1509A>C||||||,G|intron_variant|MODIFIER|TRAPPC9|ENSG00000167632|transcript|ENST00000520857.5|protein_coding|1/20|n.141-1509A>C||||||,G|intron_variant|MODIFIER|TRAPPC9|ENSG00000167632|transcript|ENST00000648948.2|protein_coding|2/22|n.585-1509A>C||||||	trafficking protein particle complex 9
511338	3_31098715_T_A	1	0	1	C|intron_variant|MODIFIER|TRAPPC9|ENSG00000167632|transcript|ENST00000438773.4|protein_coding|2/22|n.584+5400C>G||||||,C|intron_variant|MODIFIER|TRAPPC9|ENSG00000167632|transcript|ENST00000520857.5|protein_coding|1/20|n.140+5400C>G||||||,C|intron_variant|MODIFIER|TRAPPC9|ENSG00000167632|transcript|ENST00000648948.2|protein_coding|2/22|n.584+5400C>G||||||	trafficking protein particle complex 9
511339	3_31114337_T_C	1	0.5	1	G|intron_variant|MODIFIER|TRAPPC9|ENSG00000167632|transcript|ENST00000438773.4|protein_coding|2/22|n.584+4324G>C||||||,G|intron_variant|MODIFIER|TRAPPC9|ENSG00000167632|transcript|ENST00000520857.5|protein_coding|1/20|n.140+4324G>C||||||,G|intron_variant|MODIFIER|TRAPPC9|ENSG00000167632|transcript|ENST00000648948.2|protein_coding|2/22|n.584+4324G>C||||||	trafficking protein particle complex 9
511340	3_31195690_T_G	1	0	0	A|intron_variant|MODIFIER|TRAPPC9|ENSG00000167632|transcript|ENST00000438773.4|protein_coding|2/22|n.584+2395G>T||||||,A|intron_variant|MODIFIER|TRAPPC9|ENSG00000167632|transcript|ENST00000520857.5|protein_coding|1/20|n.140+2395G>T||||||,A|intron_variant|MODIFIER|TRAPPC9|ENSG00000167632|transcript|ENST00000648948.2|protein_coding|2/22|n.584+2395G>T||||||	trafficking protein particle complex 9
511341	3_31196930_T_C	1	0	0	A|intron_variant|MODIFIER|TRAPPC9|ENSG00000167632|transcript|ENST00000438773.4|protein_coding|2/22|n.584+2116C>T||||||,A|intron_variant|MODIFIER|TRAPPC9|ENSG00000167632|transcript|ENST00000520857.5|protein_coding|1/20|n.140+2116C>T||||||,A|intron_variant|MODIFIER|TRAPPC9|ENSG00000167632|transcript|ENST00000648948.2|protein_coding|2/22|n.584+2116C>T||||||	trafficking protein particle complex 9
511342	3_31223767_G_T	1	0	1	G|intron_variant|MODIFIER|TRAPPC9|ENSG00000167632|transcript|ENST00000438773.4|protein_coding|2/22|n.584+1984T>C||||||,G|intron_variant|MODIFIER|TRAPPC9|ENSG00000167632|transcript|ENST00000520857.5|protein_coding|1/20|n.140+1984T>C||||||,G|intron_variant|MODIFIER|TRAPPC9|ENSG00000167632|transcript|ENST00000648948.2|protein_coding|2/22|n.584+1984T>C||||||	trafficking protein particle complex 9
511343	3_31224846_G_A	1	0	0	A|intron_variant|MODIFIER|TRAPPC9|ENSG00000167632|transcript|ENST00000438773.4|protein_coding|2/22|n.584+1162G>T||||||,A|intron_variant|MODIFIER|TRAPPC9|ENSG00000167632|transcript|ENST00000520857.5|protein_coding|1/20|n.140+1162G>T||||||,A|intron_variant|MODIFIER|TRAPPC9|ENSG00000167632|transcript|ENST00000648948.2|protein_coding|2/22|n.584+1162G>T||||||	trafficking protein particle complex 9
511344	3_31225282_T_C	1	0	1	G|intron_variant|MODIFIER|TRAPPC9|ENSG00000167632|transcript|ENST00000438773.4|protein_coding|2/22|n.584+920G>C||||||,G|intron_variant|MODIFIER|TRAPPC9|ENSG00000167632|transcript|ENST00000520857.5|protein_coding|1/20|n.140+920G>C||||||,G|intron_variant|MODIFIER|TRAPPC9|ENSG00000167632|transcript|ENST00000648948.2|protein_coding|2/22|n.584+920G>C||||||	trafficking protein particle complex 9
511345	3_31227037_A_G	1	0	0	G|non_coding_transcript_exon_variant|MODIFIER|TRAPPC9|ENSG00000167632|transcript|ENST00000438773.4|protein_coding|2/23|n.288T>C||||||,G|non_coding_transcript_exon_variant|MODIFIER|TRAPPC9|ENSG00000167632|transcript|ENST00000648948.2|protein_coding|2/23|n.288T>C||||||	trafficking protein particle complex 9
511346	3_31228867_T_C	1	0	0	G|intron_variant|MODIFIER|TRAPPC9|ENSG00000167632|transcript|ENST00000438773.4|protein_coding|1/22|n.-10-2421G>C||||||,G|intron_variant|MODIFIER|TRAPPC9|ENSG00000167632|transcript|ENST00000648948.2|protein_coding|1/22|n.-10-2421G>C||||||	trafficking protein particle complex 9
511347	3_31231863_G_A	1	0	0	A|intron_variant|MODIFIER|TRAPPC9|ENSG00000167632|transcript|ENST00000438773.4|protein_coding|1/22|n.-10-2499G>T||||||,A|intron_variant|MODIFIER|TRAPPC9|ENSG00000167632|transcript|ENST00000648948.2|protein_coding|1/22|n.-10-2499G>T||||||	trafficking protein particle complex 9
511348	3_31235741_G_C	1	0	0	G|5_prime_UTR_variant|MODIFIER|TRAPPC9|ENSG00000167632|transcript|ENST00000438773.4|protein_coding|1/23|n.-113A>C|||||6368|,G|intron_variant|MODIFIER|TRAPPC9|ENSG00000167632|transcript|ENST00000648948.2|protein_coding|1/22|n.-11+540A>C||||||,G|non_coding_transcript_exon_variant|MODIFIER|TRAPPC9|ENSG00000167632|transcript|ENST00000438773.4|protein_coding|1/23|n.-113A>C||||||	trafficking protein particle complex 9
511349	3_31236101_G_A	1	0	0	INTERGENIC	NA
511350	3_31237725_A_C	1	0.523809523809524	1	INTERGENIC	NA
511351	3_31240125_C_T	1	0	0	INTERGENIC	NA
511352	3_31240242_A_G	1	0	0	INTERGENIC	NA
511353	3_31241003_A_G	1	0	0	INTERGENIC	NA
511354	3_31241577_T_A	1	0	0	INTERGENIC	NA
511355	3_31243213_T_C	1	0	0	INTERGENIC	NA
511356	3_31243505_A_G	1	0	0	INTERGENIC	NA
511357	3_31243589_T_C	1	0	0	A|non_coding_transcript_exon_variant|MODIFIER|AC107375.1|ENSG00000259891|transcript|ENST00000564464.1|pseudogene|1/1|n.755C>T||||||	novel transcript, antisense to CHRAC1
511358	3_31244283_T_C	1	0	0	C|non_coding_transcript_exon_variant|MODIFIER|AC107375.1|ENSG00000259891|transcript|ENST00000564464.1|pseudogene|1/1|n.106T>G||||||	novel transcript, antisense to CHRAC1
511359	3_31244847_C_T	1	0	0	INTERGENIC	NA
511360	3_31245515_C_T	1	0	0	INTERGENIC	NA
511361	3_31245570_G_A	1	0	0	INTERGENIC	NA
511362	3_31246965_T_C	1	0	0	C|3_prime_UTR_variant|MODIFIER|CHRAC1|ENSG00000104472|transcript|ENST00000519533.1|protein_coding|2/2|n.*793T>C|||||793|,C|3_prime_UTR_variant|MODIFIER|CHRAC1|ENSG00000104472|transcript|ENST00000220913.10|protein_coding|3/3|n.*695T>C|||||695|,C|non_coding_transcript_exon_variant|MODIFIER|CHRAC1|ENSG00000104472|transcript|ENST00000519533.1|protein_coding|2/2|n.*793T>C||||||,C|non_coding_transcript_exon_variant|MODIFIER|CHRAC1|ENSG00000104472|transcript|ENST00000220913.10|protein_coding|3/3|n.*695T>C||||||	chromatin accessibility complex subunit 1
511363	3_31247051_A_G	1	0	0	C|3_prime_UTR_variant|MODIFIER|CHRAC1|ENSG00000104472|transcript|ENST00000220913.10|protein_coding|3/3|n.*1642G>C|||||1642|,C|non_coding_transcript_exon_variant|MODIFIER|CHRAC1|ENSG00000104472|transcript|ENST00000220913.10|protein_coding|3/3|n.*1642G>C||||||	chromatin accessibility complex subunit 1
511364	3_31247248_C_A	1	0	0.538461538461538	INTERGENIC	NA
511365	3_31247842_G_A	1	0	0	INTERGENIC	NA
511366	3_31248289_A_C	1	0	0	INTERGENIC	NA
511367	3_31248659_T_C	1	0	0	G|3_prime_UTR_variant|MODIFIER|AGO2|ENSG00000123908|transcript|ENST00000220592.10|protein_coding|19/19|n.*8328T>C|||||8328|,G|non_coding_transcript_exon_variant|MODIFIER|AGO2|ENSG00000123908|transcript|ENST00000220592.10|protein_coding|19/19|n.*8328T>C||||||	argonaute RISC catalytic component 2
511368	3_31248819_C_T	1	0	0	G|3_prime_UTR_variant|MODIFIER|AGO2|ENSG00000123908|transcript|ENST00000220592.10|protein_coding|19/19|n.*7948T>C|||||7948|,G|non_coding_transcript_exon_variant|MODIFIER|AGO2|ENSG00000123908|transcript|ENST00000220592.10|protein_coding|19/19|n.*7948T>C||||||	argonaute RISC catalytic component 2
511369	3_31249281_C_G	1	0	0	A|3_prime_UTR_variant|MODIFIER|AGO2|ENSG00000123908|transcript|ENST00000220592.10|protein_coding|19/19|n.*6129A>T|||||6129|,A|non_coding_transcript_exon_variant|MODIFIER|AGO2|ENSG00000123908|transcript|ENST00000220592.10|protein_coding|19/19|n.*6129A>T||||||	argonaute RISC catalytic component 2
511370	3_31251192_T_G	1	0	0	C|intron_variant|MODIFIER|AGO2|ENSG00000123908|transcript|ENST00000220592.10|protein_coding|17/18|n.2272-424A>G||||||,C|intron_variant|MODIFIER|AGO2|ENSG00000123908|transcript|ENST00000519980.5|protein_coding|16/17|n.2170-424A>G||||||,C|intron_variant|MODIFIER|AGO2|ENSG00000123908|transcript|ENST00000523609.5|nonsense_mediated_decay|16/17|n.*1860-424A>G||||||,C|intron_variant|MODIFIER|AGO2|ENSG00000123908|transcript|ENST00000520412.1|retained_intron|3/3|n.532-424A>G||||||	argonaute RISC catalytic component 2
511371	3_31251788_G_C	1	0	0	G|intron_variant|MODIFIER|AGO2|ENSG00000123908|transcript|ENST00000220592.10|protein_coding|17/18|n.2271+819T>C||||||,G|intron_variant|MODIFIER|AGO2|ENSG00000123908|transcript|ENST00000519980.5|protein_coding|16/17|n.2170-2034T>C||||||,G|intron_variant|MODIFIER|AGO2|ENSG00000123908|transcript|ENST00000523609.5|nonsense_mediated_decay|16/17|n.*1859+819T>C||||||,G|intron_variant|MODIFIER|AGO2|ENSG00000123908|transcript|ENST00000520412.1|retained_intron|3/3|n.531+819T>C||||||	argonaute RISC catalytic component 2
511372	3_31253000_G_A	1	0	0	C|intron_variant|MODIFIER|AGO2|ENSG00000123908|transcript|ENST00000220592.10|protein_coding|16/18|n.2170-286A>G||||||,C|intron_variant|MODIFIER|AGO2|ENSG00000123908|transcript|ENST00000519980.5|protein_coding|16/17|n.2170-3240A>G||||||,C|intron_variant|MODIFIER|AGO2|ENSG00000123908|transcript|ENST00000523609.5|nonsense_mediated_decay|15/17|n.*1758-286A>G||||||,C|intron_variant|MODIFIER|AGO2|ENSG00000123908|transcript|ENST00000520412.1|retained_intron|2/3|n.430-286A>G||||||,C|intron_variant|MODIFIER|AGO2|ENSG00000123908|transcript|ENST00000519347.1|retained_intron|1/1|n.131-286A>G||||||	argonaute RISC catalytic component 2
511373	3_31253630_A_T	1	0	0	G|intron_variant|MODIFIER|AGO2|ENSG00000123908|transcript|ENST00000220592.10|protein_coding|13/18|n.1749-557T>C||||||,G|intron_variant|MODIFIER|AGO2|ENSG00000123908|transcript|ENST00000519980.5|protein_coding|13/17|n.1749-557T>C||||||,G|intron_variant|MODIFIER|AGO2|ENSG00000123908|transcript|ENST00000523609.5|nonsense_mediated_decay|12/17|n.*1337-557T>C||||||	argonaute RISC catalytic component 2
511374	3_31255820_A_T	1	0	0	C|intron_variant|MODIFIER|AGO2|ENSG00000123908|transcript|ENST00000220592.10|protein_coding|13/18|n.1749-826A>G||||||,C|intron_variant|MODIFIER|AGO2|ENSG00000123908|transcript|ENST00000519980.5|protein_coding|13/17|n.1749-826A>G||||||,C|intron_variant|MODIFIER|AGO2|ENSG00000123908|transcript|ENST00000523609.5|nonsense_mediated_decay|12/17|n.*1337-826A>G||||||	argonaute RISC catalytic component 2
511375	3_31256080_T_C	1	0	0	G|intron_variant|MODIFIER|AGO2|ENSG00000123908|transcript|ENST00000220592.10|protein_coding|13/18|n.1748+1562T>C||||||,G|intron_variant|MODIFIER|AGO2|ENSG00000123908|transcript|ENST00000519980.5|protein_coding|13/17|n.1748+1562T>C||||||,G|intron_variant|MODIFIER|AGO2|ENSG00000123908|transcript|ENST00000523609.5|nonsense_mediated_decay|12/17|n.*1336+1562T>C||||||	argonaute RISC catalytic component 2
511376	3_31256741_G_A	1	0	0	C|intron_variant|MODIFIER|AGO2|ENSG00000123908|transcript|ENST00000220592.10|protein_coding|13/18|n.1748+674A>G||||||,C|intron_variant|MODIFIER|AGO2|ENSG00000123908|transcript|ENST00000519980.5|protein_coding|13/17|n.1748+674A>G||||||,C|intron_variant|MODIFIER|AGO2|ENSG00000123908|transcript|ENST00000523609.5|nonsense_mediated_decay|12/17|n.*1336+674A>G||||||	argonaute RISC catalytic component 2
511377	3_31256841_A_T	1	0	0	C|intron_variant|MODIFIER|AGO2|ENSG00000123908|transcript|ENST00000220592.10|protein_coding|13/18|n.1748+70A>G||||||,C|intron_variant|MODIFIER|AGO2|ENSG00000123908|transcript|ENST00000519980.5|protein_coding|13/17|n.1748+70A>G||||||,C|intron_variant|MODIFIER|AGO2|ENSG00000123908|transcript|ENST00000523609.5|nonsense_mediated_decay|12/17|n.*1336+70A>G||||||	argonaute RISC catalytic component 2
511378	3_31256923_C_A	1	0	0.285714285714286	T|intron_variant|MODIFIER|AGO2|ENSG00000123908|transcript|ENST00000220592.10|protein_coding|12/18|n.1588+233G>A||||||,T|intron_variant|MODIFIER|AGO2|ENSG00000123908|transcript|ENST00000519980.5|protein_coding|12/17|n.1588+233G>A||||||,T|intron_variant|MODIFIER|AGO2|ENSG00000123908|transcript|ENST00000523609.5|nonsense_mediated_decay|11/17|n.*1176+233G>A||||||	argonaute RISC catalytic component 2
511379	3_31257087_A_G	1	0	0	A|3_prime_UTR_variant|MODIFIER|AGO2|ENSG00000123908|transcript|ENST00000523609.5|nonsense_mediated_decay|11/18|n.*1031C>T|||||13300|,A|non_coding_transcript_exon_variant|MODIFIER|AGO2|ENSG00000123908|transcript|ENST00000220592.10|protein_coding|12/19|n.1443C>T||||||,A|non_coding_transcript_exon_variant|MODIFIER|AGO2|ENSG00000123908|transcript|ENST00000519980.5|protein_coding|12/18|n.1443C>T||||||,A|non_coding_transcript_exon_variant|MODIFIER|AGO2|ENSG00000123908|transcript|ENST00000523609.5|nonsense_mediated_decay|11/18|n.*1031C>T||||||	argonaute RISC catalytic component 2
511380	3_31261054_A_C	1	0	0	C|intron_variant|MODIFIER|AGO2|ENSG00000123908|transcript|ENST00000220592.10|protein_coding|11/18|n.1404-553A>G||||||,C|intron_variant|MODIFIER|AGO2|ENSG00000123908|transcript|ENST00000519980.5|protein_coding|11/17|n.1404-553A>G||||||,C|intron_variant|MODIFIER|AGO2|ENSG00000123908|transcript|ENST00000523609.5|nonsense_mediated_decay|10/17|n.*992-553A>G||||||	argonaute RISC catalytic component 2
511381	3_31261339_T_A	1	0	0	A|intron_variant|MODIFIER|AGO2|ENSG00000123908|transcript|ENST00000220592.10|protein_coding|11/18|n.1403+768G>T||||||,A|intron_variant|MODIFIER|AGO2|ENSG00000123908|transcript|ENST00000519980.5|protein_coding|11/17|n.1403+768G>T||||||,A|intron_variant|MODIFIER|AGO2|ENSG00000123908|transcript|ENST00000523609.5|nonsense_mediated_decay|10/17|n.*991+768G>T||||||	argonaute RISC catalytic component 2
511382	3_31263033_A_G	1	0	0	G|intron_variant|MODIFIER|AGO2|ENSG00000123908|transcript|ENST00000220592.10|protein_coding|11/18|n.1403+191T>C||||||,G|intron_variant|MODIFIER|AGO2|ENSG00000123908|transcript|ENST00000519980.5|protein_coding|11/17|n.1403+191T>C||||||,G|intron_variant|MODIFIER|AGO2|ENSG00000123908|transcript|ENST00000523609.5|nonsense_mediated_decay|10/17|n.*991+191T>C||||||	argonaute RISC catalytic component 2
511383	3_31263449_A_G	1	0	0	C|intron_variant|MODIFIER|AGO2|ENSG00000123908|transcript|ENST00000220592.10|protein_coding|11/18|n.1403+9C>G||||||,C|intron_variant|MODIFIER|AGO2|ENSG00000123908|transcript|ENST00000519980.5|protein_coding|11/17|n.1403+9C>G||||||,C|intron_variant|MODIFIER|AGO2|ENSG00000123908|transcript|ENST00000523609.5|nonsense_mediated_decay|10/17|n.*991+9C>G||||||	argonaute RISC catalytic component 2
511384	3_31263516_T_G	1	0	0	G|intron_variant|MODIFIER|AGO2|ENSG00000123908|transcript|ENST00000220592.10|protein_coding|10/18|n.1270-322G>C||||||,G|intron_variant|MODIFIER|AGO2|ENSG00000123908|transcript|ENST00000519980.5|protein_coding|10/17|n.1270-322G>C||||||,G|intron_variant|MODIFIER|AGO2|ENSG00000123908|transcript|ENST00000523609.5|nonsense_mediated_decay|9/17|n.*858-322G>C||||||	argonaute RISC catalytic component 2
511385	3_31263788_A_T	1	0	0	G|intron_variant|MODIFIER|AGO2|ENSG00000123908|transcript|ENST00000220592.10|protein_coding|10/18|n.1269+1470T>C||||||,G|intron_variant|MODIFIER|AGO2|ENSG00000123908|transcript|ENST00000519980.5|protein_coding|10/17|n.1269+1470T>C||||||,G|intron_variant|MODIFIER|AGO2|ENSG00000123908|transcript|ENST00000523609.5|nonsense_mediated_decay|9/17|n.*857+1470T>C||||||	argonaute RISC catalytic component 2
511386	3_31264321_T_C	1	0	0	T|intron_variant|MODIFIER|AGO2|ENSG00000123908|transcript|ENST00000220592.10|protein_coding|10/18|n.1269+266G>A||||||,T|intron_variant|MODIFIER|AGO2|ENSG00000123908|transcript|ENST00000519980.5|protein_coding|10/17|n.1269+266G>A||||||,T|intron_variant|MODIFIER|AGO2|ENSG00000123908|transcript|ENST00000523609.5|nonsense_mediated_decay|9/17|n.*857+266G>A||||||,T|non_coding_transcript_exon_variant|MODIFIER|AGO2|ENSG00000123908|transcript|ENST00000521325.1|retained_intron|2/2|n.461G>A||||||	argonaute RISC catalytic component 2
511387	3_31264498_T_C	1	0	0	C|intron_variant|MODIFIER|AGO2|ENSG00000123908|transcript|ENST00000220592.10|protein_coding|10/18|n.1269+103T>G||||||,C|intron_variant|MODIFIER|AGO2|ENSG00000123908|transcript|ENST00000519980.5|protein_coding|10/17|n.1269+103T>G||||||,C|intron_variant|MODIFIER|AGO2|ENSG00000123908|transcript|ENST00000523609.5|nonsense_mediated_decay|9/17|n.*857+103T>G||||||,C|non_coding_transcript_exon_variant|MODIFIER|AGO2|ENSG00000123908|transcript|ENST00000521325.1|retained_intron|2/2|n.298T>G||||||	argonaute RISC catalytic component 2
511388	3_31265028_G_C	1	0	0	A|intron_variant|MODIFIER|AGO2|ENSG00000123908|transcript|ENST00000220592.10|protein_coding|8/18|n.1027-102C>T||||||,A|intron_variant|MODIFIER|AGO2|ENSG00000123908|transcript|ENST00000519980.5|protein_coding|8/17|n.1027-102C>T||||||,A|intron_variant|MODIFIER|AGO2|ENSG00000123908|transcript|ENST00000523609.5|nonsense_mediated_decay|7/17|n.*615-102C>T||||||	argonaute RISC catalytic component 2
511389	3_31265673_T_C	1	0	0.264705882352941	C|intron_variant|MODIFIER|AGO2|ENSG00000123908|transcript|ENST00000220592.10|protein_coding|8/18|n.1027-194A>G||||||,C|intron_variant|MODIFIER|AGO2|ENSG00000123908|transcript|ENST00000519980.5|protein_coding|8/17|n.1027-194A>G||||||,C|intron_variant|MODIFIER|AGO2|ENSG00000123908|transcript|ENST00000523609.5|nonsense_mediated_decay|7/17|n.*615-194A>G||||||	argonaute RISC catalytic component 2
511390	3_31272451_G_C	1	0	0	A|intron_variant|MODIFIER|AGO2|ENSG00000123908|transcript|ENST00000220592.10|protein_coding|7/18|n.879-554C>T||||||,A|intron_variant|MODIFIER|AGO2|ENSG00000123908|transcript|ENST00000519980.5|protein_coding|7/17|n.879-554C>T||||||,A|intron_variant|MODIFIER|AGO2|ENSG00000123908|transcript|ENST00000523609.5|nonsense_mediated_decay|6/17|n.*467-554C>T||||||	argonaute RISC catalytic component 2
511391	3_31342194_G_A	1	0	0	A|3_prime_UTR_variant|MODIFIER|AGO2|ENSG00000123908|transcript|ENST00000523609.5|nonsense_mediated_decay|6/18|n.*428C>T|||||4036|,A|non_coding_transcript_exon_variant|MODIFIER|AGO2|ENSG00000123908|transcript|ENST00000220592.10|protein_coding|7/19|n.840C>T||||||,A|non_coding_transcript_exon_variant|MODIFIER|AGO2|ENSG00000123908|transcript|ENST00000519980.5|protein_coding|7/18|n.840C>T||||||,A|non_coding_transcript_exon_variant|MODIFIER|AGO2|ENSG00000123908|transcript|ENST00000523609.5|nonsense_mediated_decay|6/18|n.*428C>T||||||	argonaute RISC catalytic component 2
511392	3_31342904_T_C	1	0	0	T|intron_variant|MODIFIER|AGO2|ENSG00000123908|transcript|ENST00000220592.10|protein_coding|5/18|n.655+201G>A||||||,T|intron_variant|MODIFIER|AGO2|ENSG00000123908|transcript|ENST00000519980.5|protein_coding|5/17|n.655+201G>A||||||,T|intron_variant|MODIFIER|AGO2|ENSG00000123908|transcript|ENST00000523609.5|nonsense_mediated_decay|4/17|n.*243+201G>A||||||	argonaute RISC catalytic component 2
511393	3_31369309_T_A	1	0	0	C|intron_variant|MODIFIER|AGO2|ENSG00000123908|transcript|ENST00000220592.10|protein_coding|4/18|n.518+493A>G||||||,C|intron_variant|MODIFIER|AGO2|ENSG00000123908|transcript|ENST00000519980.5|protein_coding|4/17|n.518+493A>G||||||,C|intron_variant|MODIFIER|AGO2|ENSG00000123908|transcript|ENST00000523609.5|nonsense_mediated_decay|3/17|n.*106+493A>G||||||	argonaute RISC catalytic component 2
511394	3_31375549_G_A	1	0	0	C|intron_variant|MODIFIER|AGO2|ENSG00000123908|transcript|ENST00000220592.10|protein_coding|4/18|n.518+85A>G||||||,C|intron_variant|MODIFIER|AGO2|ENSG00000123908|transcript|ENST00000519980.5|protein_coding|4/17|n.518+85A>G||||||,C|intron_variant|MODIFIER|AGO2|ENSG00000123908|transcript|ENST00000523609.5|nonsense_mediated_decay|3/17|n.*106+85A>G||||||	argonaute RISC catalytic component 2
511395	3_31399299_C_T	1	0	0	A|intron_variant|MODIFIER|AGO2|ENSG00000123908|transcript|ENST00000220592.10|protein_coding|3/18|n.337-1544C>T||||||,A|intron_variant|MODIFIER|AGO2|ENSG00000123908|transcript|ENST00000519980.5|protein_coding|3/17|n.337-1544C>T||||||,A|intron_variant|MODIFIER|AGO2|ENSG00000123908|transcript|ENST00000523609.5|nonsense_mediated_decay|2/17|n.144-1544C>T||||||	argonaute RISC catalytic component 2
511396	3_31404307_C_T	1	0	0	C|intron_variant|MODIFIER|AGO2|ENSG00000123908|transcript|ENST00000220592.10|protein_coding|2/18|n.215+758A>G||||||,C|intron_variant|MODIFIER|AGO2|ENSG00000123908|transcript|ENST00000519980.5|protein_coding|2/17|n.215+758A>G||||||,C|intron_variant|MODIFIER|AGO2|ENSG00000123908|transcript|ENST00000523609.5|nonsense_mediated_decay|1/17|n.23-11429A>G||||||,C|intron_variant|MODIFIER|AGO2|ENSG00000123908|transcript|ENST00000517293.5|processed_transcript|2/3|n.255+758A>G||||||,C|intron_variant|MODIFIER|AGO2|ENSG00000123908|transcript|ENST00000524328.1|protein_coding|2/2|c.77+758A>G||||||WARNING_TRANSCRIPT_NO_STOP_CODON	argonaute RISC catalytic component 2
511397	3_31404379_C_G	1	0	0	G|intron_variant|MODIFIER|AGO2|ENSG00000123908|transcript|ENST00000220592.10|protein_coding|1/18|n.23-515T>C||||||,G|intron_variant|MODIFIER|AGO2|ENSG00000123908|transcript|ENST00000519980.5|protein_coding|1/17|n.23-515T>C||||||,G|intron_variant|MODIFIER|AGO2|ENSG00000123908|transcript|ENST00000523609.5|nonsense_mediated_decay|1/17|n.23-12894T>C||||||,G|intron_variant|MODIFIER|AGO2|ENSG00000123908|transcript|ENST00000517293.5|processed_transcript|1/3|n.63-515T>C||||||,G|intron_variant|MODIFIER|AGO2|ENSG00000123908|transcript|ENST00000524328.1|protein_coding|1/2|c.-116-515T>C||||||WARNING_TRANSCRIPT_NO_STOP_CODON	argonaute RISC catalytic component 2
511398	3_31404921_A_C	1	0	0	G|intron_variant|MODIFIER|AGO2|ENSG00000123908|transcript|ENST00000220592.10|protein_coding|1/18|n.23-1221T>C||||||,G|intron_variant|MODIFIER|AGO2|ENSG00000123908|transcript|ENST00000519980.5|protein_coding|1/17|n.23-1221T>C||||||,G|intron_variant|MODIFIER|AGO2|ENSG00000123908|transcript|ENST00000523609.5|nonsense_mediated_decay|1/17|n.23-13600T>C||||||,G|intron_variant|MODIFIER|AGO2|ENSG00000123908|transcript|ENST00000517293.5|processed_transcript|1/3|n.63-1221T>C||||||,G|intron_variant|MODIFIER|AGO2|ENSG00000123908|transcript|ENST00000524328.1|protein_coding|1/2|c.-116-1221T>C||||||WARNING_TRANSCRIPT_NO_STOP_CODON	argonaute RISC catalytic component 2
511399	3_31405013_C_A	1	0	0	T|intron_variant|MODIFIER|AGO2|ENSG00000123908|transcript|ENST00000220592.10|protein_coding|1/18|n.23-1391G>A||||||,T|intron_variant|MODIFIER|AGO2|ENSG00000123908|transcript|ENST00000519980.5|protein_coding|1/17|n.23-1391G>A||||||,T|intron_variant|MODIFIER|AGO2|ENSG00000123908|transcript|ENST00000523609.5|nonsense_mediated_decay|1/17|n.23-13770G>A||||||,T|intron_variant|MODIFIER|AGO2|ENSG00000123908|transcript|ENST00000517293.5|processed_transcript|1/3|n.63-1391G>A||||||,T|intron_variant|MODIFIER|AGO2|ENSG00000123908|transcript|ENST00000524328.1|protein_coding|1/2|c.-116-1391G>A||||||WARNING_TRANSCRIPT_NO_STOP_CODON	argonaute RISC catalytic component 2
511400	3_31405082_C_A	1	0	0	G|intron_variant|MODIFIER|AGO2|ENSG00000123908|transcript|ENST00000220592.10|protein_coding|1/18|n.23-1801T>C||||||,G|intron_variant|MODIFIER|AGO2|ENSG00000123908|transcript|ENST00000519980.5|protein_coding|1/17|n.23-1801T>C||||||,G|intron_variant|MODIFIER|AGO2|ENSG00000123908|transcript|ENST00000523609.5|nonsense_mediated_decay|1/17|n.23-14180T>C||||||,G|intron_variant|MODIFIER|AGO2|ENSG00000123908|transcript|ENST00000517293.5|processed_transcript|1/3|n.63-1801T>C||||||,G|intron_variant|MODIFIER|AGO2|ENSG00000123908|transcript|ENST00000524328.1|protein_coding|1/2|c.-116-1801T>C||||||WARNING_TRANSCRIPT_NO_STOP_CODON	argonaute RISC catalytic component 2
511401	3_31405395_C_A	1	0	0	A|intron_variant|MODIFIER|AGO2|ENSG00000123908|transcript|ENST00000220592.10|protein_coding|1/18|n.23-4809C>T||||||,A|intron_variant|MODIFIER|AGO2|ENSG00000123908|transcript|ENST00000519980.5|protein_coding|1/17|n.23-4809C>T||||||,A|intron_variant|MODIFIER|AGO2|ENSG00000123908|transcript|ENST00000523609.5|nonsense_mediated_decay|1/17|n.23-17188C>T||||||,A|intron_variant|MODIFIER|AGO2|ENSG00000123908|transcript|ENST00000517293.5|processed_transcript|1/3|n.63-4809C>T||||||,A|intron_variant|MODIFIER|AGO2|ENSG00000123908|transcript|ENST00000524328.1|protein_coding|1/2|c.-116-4809C>T||||||WARNING_TRANSCRIPT_NO_STOP_CODON	argonaute RISC catalytic component 2
511402	3_31405664_A_G	1	0	0	T|intron_variant|MODIFIER|AGO2|ENSG00000123908|transcript|ENST00000220592.10|protein_coding|1/18|n.23-5365G>A||||||,T|intron_variant|MODIFIER|AGO2|ENSG00000123908|transcript|ENST00000519980.5|protein_coding|1/17|n.23-5365G>A||||||,T|intron_variant|MODIFIER|AGO2|ENSG00000123908|transcript|ENST00000523609.5|nonsense_mediated_decay|1/17|n.23-17744G>A||||||,T|intron_variant|MODIFIER|AGO2|ENSG00000123908|transcript|ENST00000517293.5|processed_transcript|1/3|n.63-5365G>A||||||,T|intron_variant|MODIFIER|AGO2|ENSG00000123908|transcript|ENST00000524328.1|protein_coding|1/2|c.-116-5365G>A||||||WARNING_TRANSCRIPT_NO_STOP_CODON	argonaute RISC catalytic component 2
511403	3_31407997_G_A	1	0	0	G|intron_variant|MODIFIER|AGO2|ENSG00000123908|transcript|ENST00000220592.10|protein_coding|1/18|n.23-5522T>C||||||,G|intron_variant|MODIFIER|AGO2|ENSG00000123908|transcript|ENST00000519980.5|protein_coding|1/17|n.23-5522T>C||||||,G|intron_variant|MODIFIER|AGO2|ENSG00000123908|transcript|ENST00000523609.5|nonsense_mediated_decay|1/17|n.23-17901T>C||||||,G|intron_variant|MODIFIER|AGO2|ENSG00000123908|transcript|ENST00000517293.5|processed_transcript|1/3|n.63-5522T>C||||||,G|intron_variant|MODIFIER|AGO2|ENSG00000123908|transcript|ENST00000524328.1|protein_coding|1/2|c.-116-5522T>C||||||WARNING_TRANSCRIPT_NO_STOP_CODON	argonaute RISC catalytic component 2
511404	3_31409759_T_C	1	0	0	C|intron_variant|MODIFIER|AGO2|ENSG00000123908|transcript|ENST00000220592.10|protein_coding|1/18|n.23-5718A>G||||||,C|intron_variant|MODIFIER|AGO2|ENSG00000123908|transcript|ENST00000519980.5|protein_coding|1/17|n.23-5718A>G||||||,C|intron_variant|MODIFIER|AGO2|ENSG00000123908|transcript|ENST00000523609.5|nonsense_mediated_decay|1/17|n.23-18097A>G||||||,C|intron_variant|MODIFIER|AGO2|ENSG00000123908|transcript|ENST00000517293.5|processed_transcript|1/3|n.63-5718A>G||||||,C|intron_variant|MODIFIER|AGO2|ENSG00000123908|transcript|ENST00000524328.1|protein_coding|1/2|c.-116-5718A>G||||||WARNING_TRANSCRIPT_NO_STOP_CODON	argonaute RISC catalytic component 2
511405	3_31410229_G_A	0.96969696969697	0	0	C|intron_variant|MODIFIER|AGO2|ENSG00000123908|transcript|ENST00000220592.10|protein_coding|1/18|n.23-6132A>G||||||,C|intron_variant|MODIFIER|AGO2|ENSG00000123908|transcript|ENST00000519980.5|protein_coding|1/17|n.23-6132A>G||||||,C|intron_variant|MODIFIER|AGO2|ENSG00000123908|transcript|ENST00000523609.5|nonsense_mediated_decay|1/17|n.23-18511A>G||||||,C|intron_variant|MODIFIER|AGO2|ENSG00000123908|transcript|ENST00000517293.5|processed_transcript|1/3|n.63-6132A>G||||||,C|intron_variant|MODIFIER|AGO2|ENSG00000123908|transcript|ENST00000524328.1|protein_coding|1/2|c.-116-6132A>G||||||WARNING_TRANSCRIPT_NO_STOP_CODON	argonaute RISC catalytic component 2
511406	3_31412204_T_C	1	0	0	T|intron_variant|MODIFIER|AGO2|ENSG00000123908|transcript|ENST00000220592.10|protein_coding|1/18|n.23-11579G>A||||||,T|intron_variant|MODIFIER|AGO2|ENSG00000123908|transcript|ENST00000519980.5|protein_coding|1/17|n.23-11579G>A||||||,T|intron_variant|MODIFIER|AGO2|ENSG00000123908|transcript|ENST00000523609.5|nonsense_mediated_decay|1/17|n.23-23958G>A||||||,T|intron_variant|MODIFIER|AGO2|ENSG00000123908|transcript|ENST00000517293.5|processed_transcript|1/3|n.63-11579G>A||||||,T|intron_variant|MODIFIER|AGO2|ENSG00000123908|transcript|ENST00000524328.1|protein_coding|1/2|c.-117+8907G>A||||||WARNING_TRANSCRIPT_NO_STOP_CODON	argonaute RISC catalytic component 2
511407	3_31412952_A_G	1	0	0	G|intron_variant|MODIFIER|AGO2|ENSG00000123908|transcript|ENST00000220592.10|protein_coding|1/18|n.23-12623T>C||||||,G|intron_variant|MODIFIER|AGO2|ENSG00000123908|transcript|ENST00000519980.5|protein_coding|1/17|n.23-12623T>C||||||,G|intron_variant|MODIFIER|AGO2|ENSG00000123908|transcript|ENST00000523609.5|nonsense_mediated_decay|1/17|n.23-25002T>C||||||,G|intron_variant|MODIFIER|AGO2|ENSG00000123908|transcript|ENST00000517293.5|processed_transcript|1/3|n.63-12623T>C||||||,G|intron_variant|MODIFIER|AGO2|ENSG00000123908|transcript|ENST00000524328.1|protein_coding|1/2|c.-117+7863T>C||||||WARNING_TRANSCRIPT_NO_STOP_CODON	argonaute RISC catalytic component 2
511408	3_31413481_A_C	1	0	0	C|intron_variant|MODIFIER|AGO2|ENSG00000123908|transcript|ENST00000220592.10|protein_coding|1/18|n.23-13488A>G||||||,C|intron_variant|MODIFIER|AGO2|ENSG00000123908|transcript|ENST00000519980.5|protein_coding|1/17|n.23-13488A>G||||||,C|intron_variant|MODIFIER|AGO2|ENSG00000123908|transcript|ENST00000523609.5|nonsense_mediated_decay|1/17|n.23-25867A>G||||||,C|intron_variant|MODIFIER|AGO2|ENSG00000123908|transcript|ENST00000517293.5|processed_transcript|1/3|n.63-13488A>G||||||,C|intron_variant|MODIFIER|AGO2|ENSG00000123908|transcript|ENST00000524328.1|protein_coding|1/2|c.-117+6998A>G||||||WARNING_TRANSCRIPT_NO_STOP_CODON	argonaute RISC catalytic component 2
511409	3_31414531_C_A	1	0	0	A|intron_variant|MODIFIER|AGO2|ENSG00000123908|transcript|ENST00000220592.10|protein_coding|1/18|n.23-13929C>T||||||,A|intron_variant|MODIFIER|AGO2|ENSG00000123908|transcript|ENST00000519980.5|protein_coding|1/17|n.23-13929C>T||||||,A|intron_variant|MODIFIER|AGO2|ENSG00000123908|transcript|ENST00000523609.5|nonsense_mediated_decay|1/17|n.23-26308C>T||||||,A|intron_variant|MODIFIER|AGO2|ENSG00000123908|transcript|ENST00000517293.5|processed_transcript|1/3|n.63-13929C>T||||||,A|intron_variant|MODIFIER|AGO2|ENSG00000123908|transcript|ENST00000524328.1|protein_coding|1/2|c.-117+6557C>T||||||WARNING_TRANSCRIPT_NO_STOP_CODON	argonaute RISC catalytic component 2
511410	3_31414604_C_T	1	0	0	C|intron_variant|MODIFIER|AGO2|ENSG00000123908|transcript|ENST00000220592.10|protein_coding|1/18|n.23-15654T>G||||||,C|intron_variant|MODIFIER|AGO2|ENSG00000123908|transcript|ENST00000519980.5|protein_coding|1/17|n.23-15654T>G||||||,C|intron_variant|MODIFIER|AGO2|ENSG00000123908|transcript|ENST00000523609.5|nonsense_mediated_decay|1/17|n.23-28033T>G||||||,C|intron_variant|MODIFIER|AGO2|ENSG00000123908|transcript|ENST00000517293.5|processed_transcript|1/3|n.63-15654T>G||||||,C|intron_variant|MODIFIER|AGO2|ENSG00000123908|transcript|ENST00000524328.1|protein_coding|1/2|c.-117+4832T>G||||||WARNING_TRANSCRIPT_NO_STOP_CODON	argonaute RISC catalytic component 2
511411	3_31414669_C_T	1	0	0	C|intron_variant|MODIFIER|AGO2|ENSG00000123908|transcript|ENST00000220592.10|protein_coding|1/18|n.23-17914A>G||||||,C|intron_variant|MODIFIER|AGO2|ENSG00000123908|transcript|ENST00000519980.5|protein_coding|1/17|n.23-17914A>G||||||,C|intron_variant|MODIFIER|AGO2|ENSG00000123908|transcript|ENST00000523609.5|nonsense_mediated_decay|1/17|n.23-30293A>G||||||,C|intron_variant|MODIFIER|AGO2|ENSG00000123908|transcript|ENST00000517293.5|processed_transcript|1/3|n.63-17914A>G||||||,C|intron_variant|MODIFIER|AGO2|ENSG00000123908|transcript|ENST00000524328.1|protein_coding|1/2|c.-117+2572A>G||||||WARNING_TRANSCRIPT_NO_STOP_CODON	argonaute RISC catalytic component 2
511412	3_31414865_C_G	0.972972972972973	0	0	A|intron_variant|MODIFIER|AGO2|ENSG00000123908|transcript|ENST00000220592.10|protein_coding|1/18|n.23-18350C>T||||||,A|intron_variant|MODIFIER|AGO2|ENSG00000123908|transcript|ENST00000519980.5|protein_coding|1/17|n.23-18350C>T||||||,A|intron_variant|MODIFIER|AGO2|ENSG00000123908|transcript|ENST00000523609.5|nonsense_mediated_decay|1/17|n.23-30729C>T||||||,A|intron_variant|MODIFIER|AGO2|ENSG00000123908|transcript|ENST00000517293.5|processed_transcript|1/3|n.63-18350C>T||||||,A|intron_variant|MODIFIER|AGO2|ENSG00000123908|transcript|ENST00000524328.1|protein_coding|1/2|c.-117+2136C>T||||||WARNING_TRANSCRIPT_NO_STOP_CODON	argonaute RISC catalytic component 2
511413	3_31416919_A_G	1	0	0	C|intron_variant|MODIFIER|AGO2|ENSG00000123908|transcript|ENST00000220592.10|protein_coding|1/18|n.23-18971A>G||||||,C|intron_variant|MODIFIER|AGO2|ENSG00000123908|transcript|ENST00000519980.5|protein_coding|1/17|n.23-18971A>G||||||,C|intron_variant|MODIFIER|AGO2|ENSG00000123908|transcript|ENST00000523609.5|nonsense_mediated_decay|1/17|n.22+31203A>G||||||,C|intron_variant|MODIFIER|AGO2|ENSG00000123908|transcript|ENST00000517293.5|processed_transcript|1/3|n.63-18971A>G||||||,C|intron_variant|MODIFIER|AGO2|ENSG00000123908|transcript|ENST00000524328.1|protein_coding|1/2|c.-117+1515A>G||||||WARNING_TRANSCRIPT_NO_STOP_CODON	argonaute RISC catalytic component 2
511414	3_31419676_T_G	1	0	0	G|intron_variant|MODIFIER|AGO2|ENSG00000123908|transcript|ENST00000220592.10|protein_coding|1/18|n.23-20172G>C||||||,G|intron_variant|MODIFIER|AGO2|ENSG00000123908|transcript|ENST00000519980.5|protein_coding|1/17|n.23-20172G>C||||||,G|intron_variant|MODIFIER|AGO2|ENSG00000123908|transcript|ENST00000523609.5|nonsense_mediated_decay|1/17|n.22+30002G>C||||||,G|intron_variant|MODIFIER|AGO2|ENSG00000123908|transcript|ENST00000517293.5|processed_transcript|1/3|n.63-20172G>C||||||,G|intron_variant|MODIFIER|AGO2|ENSG00000123908|transcript|ENST00000524328.1|protein_coding|1/2|c.-117+314G>C||||||WARNING_TRANSCRIPT_NO_STOP_CODON	argonaute RISC catalytic component 2
511415	3_31420780_T_C	1	0	0	C|intron_variant|MODIFIER|AGO2|ENSG00000123908|transcript|ENST00000220592.10|protein_coding|1/18|n.23-20773A>G||||||,C|intron_variant|MODIFIER|AGO2|ENSG00000123908|transcript|ENST00000519980.5|protein_coding|1/17|n.23-20773A>G||||||,C|intron_variant|MODIFIER|AGO2|ENSG00000123908|transcript|ENST00000523609.5|nonsense_mediated_decay|1/17|n.22+29401A>G||||||,C|intron_variant|MODIFIER|AGO2|ENSG00000123908|transcript|ENST00000517293.5|processed_transcript|1/3|n.63-20773A>G||||||	argonaute RISC catalytic component 2
511416	3_31421408_T_C	1	0	0	G|intron_variant|MODIFIER|AGO2|ENSG00000123908|transcript|ENST00000220592.10|protein_coding|1/18|n.23-22844G>C||||||,G|intron_variant|MODIFIER|AGO2|ENSG00000123908|transcript|ENST00000519980.5|protein_coding|1/17|n.23-22844G>C||||||,G|intron_variant|MODIFIER|AGO2|ENSG00000123908|transcript|ENST00000523609.5|nonsense_mediated_decay|1/17|n.22+27330G>C||||||,G|intron_variant|MODIFIER|AGO2|ENSG00000123908|transcript|ENST00000517293.5|processed_transcript|1/3|n.63-22844G>C||||||	argonaute RISC catalytic component 2
511417	3_31421674_A_G	1	0	0	G|intron_variant|MODIFIER|AGO2|ENSG00000123908|transcript|ENST00000220592.10|protein_coding|1/18|n.23-23312T>C||||||,G|intron_variant|MODIFIER|AGO2|ENSG00000123908|transcript|ENST00000519980.5|protein_coding|1/17|n.23-23312T>C||||||,G|intron_variant|MODIFIER|AGO2|ENSG00000123908|transcript|ENST00000523609.5|nonsense_mediated_decay|1/17|n.22+26862T>C||||||,G|intron_variant|MODIFIER|AGO2|ENSG00000123908|transcript|ENST00000517293.5|processed_transcript|1/3|n.63-23312T>C||||||	argonaute RISC catalytic component 2
511418	3_31421708_A_T	1	0	0	T|intron_variant|MODIFIER|AGO2|ENSG00000123908|transcript|ENST00000220592.10|protein_coding|1/18|n.23-23334G>A||||||,T|intron_variant|MODIFIER|AGO2|ENSG00000123908|transcript|ENST00000519980.5|protein_coding|1/17|n.23-23334G>A||||||,T|intron_variant|MODIFIER|AGO2|ENSG00000123908|transcript|ENST00000523609.5|nonsense_mediated_decay|1/17|n.22+26840G>A||||||,T|intron_variant|MODIFIER|AGO2|ENSG00000123908|transcript|ENST00000517293.5|processed_transcript|1/3|n.63-23334G>A||||||	argonaute RISC catalytic component 2
511419	3_31423258_T_G	1	1	1	A|intron_variant|MODIFIER|AGO2|ENSG00000123908|transcript|ENST00000220592.10|protein_coding|1/18|n.22+24871G>T||||||,A|intron_variant|MODIFIER|AGO2|ENSG00000123908|transcript|ENST00000519980.5|protein_coding|1/17|n.22+24871G>T||||||,A|intron_variant|MODIFIER|AGO2|ENSG00000123908|transcript|ENST00000523609.5|nonsense_mediated_decay|1/17|n.22+24871G>T||||||,A|intron_variant|MODIFIER|AGO2|ENSG00000123908|transcript|ENST00000517293.5|processed_transcript|1/3|n.62+24871G>T||||||	argonaute RISC catalytic component 2
511420	3_31423729_T_C	1	0	0	T|intron_variant|MODIFIER|AGO2|ENSG00000123908|transcript|ENST00000220592.10|protein_coding|1/18|n.22+23047G>A||||||,T|intron_variant|MODIFIER|AGO2|ENSG00000123908|transcript|ENST00000519980.5|protein_coding|1/17|n.22+23047G>A||||||,T|intron_variant|MODIFIER|AGO2|ENSG00000123908|transcript|ENST00000523609.5|nonsense_mediated_decay|1/17|n.22+23047G>A||||||,T|intron_variant|MODIFIER|AGO2|ENSG00000123908|transcript|ENST00000517293.5|processed_transcript|1/3|n.62+23047G>A||||||	argonaute RISC catalytic component 2
511421	3_31424063_G_T	1	0	1	C|intron_variant|MODIFIER|AGO2|ENSG00000123908|transcript|ENST00000220592.10|protein_coding|1/18|n.22+21105A>G||||||,C|intron_variant|MODIFIER|AGO2|ENSG00000123908|transcript|ENST00000519980.5|protein_coding|1/17|n.22+21105A>G||||||,C|intron_variant|MODIFIER|AGO2|ENSG00000123908|transcript|ENST00000523609.5|nonsense_mediated_decay|1/17|n.22+21105A>G||||||,C|intron_variant|MODIFIER|AGO2|ENSG00000123908|transcript|ENST00000517293.5|processed_transcript|1/3|n.62+21105A>G||||||	argonaute RISC catalytic component 2
511422	3_31428460_T_G	1	0	0	C|intron_variant|MODIFIER|AGO2|ENSG00000123908|transcript|ENST00000220592.10|protein_coding|1/18|n.22+20993A>G||||||,C|intron_variant|MODIFIER|AGO2|ENSG00000123908|transcript|ENST00000519980.5|protein_coding|1/17|n.22+20993A>G||||||,C|intron_variant|MODIFIER|AGO2|ENSG00000123908|transcript|ENST00000523609.5|nonsense_mediated_decay|1/17|n.22+20993A>G||||||,C|intron_variant|MODIFIER|AGO2|ENSG00000123908|transcript|ENST00000517293.5|processed_transcript|1/3|n.62+20993A>G||||||	argonaute RISC catalytic component 2
511423	3_31429609_A_G	1	0	0	C|intron_variant|MODIFIER|AGO2|ENSG00000123908|transcript|ENST00000220592.10|protein_coding|1/18|n.22+20865A>G||||||,C|intron_variant|MODIFIER|AGO2|ENSG00000123908|transcript|ENST00000519980.5|protein_coding|1/17|n.22+20865A>G||||||,C|intron_variant|MODIFIER|AGO2|ENSG00000123908|transcript|ENST00000523609.5|nonsense_mediated_decay|1/17|n.22+20865A>G||||||,C|intron_variant|MODIFIER|AGO2|ENSG00000123908|transcript|ENST00000517293.5|processed_transcript|1/3|n.62+20865A>G||||||	argonaute RISC catalytic component 2
511424	3_31435537_C_T	1	0	0	A|intron_variant|MODIFIER|AGO2|ENSG00000123908|transcript|ENST00000220592.10|protein_coding|1/18|n.22+20539C>T||||||,A|intron_variant|MODIFIER|AGO2|ENSG00000123908|transcript|ENST00000519980.5|protein_coding|1/17|n.22+20539C>T||||||,A|intron_variant|MODIFIER|AGO2|ENSG00000123908|transcript|ENST00000523609.5|nonsense_mediated_decay|1/17|n.22+20539C>T||||||,A|intron_variant|MODIFIER|AGO2|ENSG00000123908|transcript|ENST00000517293.5|processed_transcript|1/3|n.62+20539C>T||||||	argonaute RISC catalytic component 2
511425	3_31435595_G_A	1	0.368421052631579	0	A|intron_variant|MODIFIER|AGO2|ENSG00000123908|transcript|ENST00000220592.10|protein_coding|1/18|n.22+15412C>T||||||,A|intron_variant|MODIFIER|AGO2|ENSG00000123908|transcript|ENST00000519980.5|protein_coding|1/17|n.22+15412C>T||||||,A|intron_variant|MODIFIER|AGO2|ENSG00000123908|transcript|ENST00000523609.5|nonsense_mediated_decay|1/17|n.22+15412C>T||||||,A|intron_variant|MODIFIER|AGO2|ENSG00000123908|transcript|ENST00000517293.5|processed_transcript|1/3|n.62+15412C>T||||||	argonaute RISC catalytic component 2
511426	3_31436218_C_A	1	0.5	0	T|intron_variant|MODIFIER|AGO2|ENSG00000123908|transcript|ENST00000220592.10|protein_coding|1/18|n.22+11745G>A||||||,T|intron_variant|MODIFIER|AGO2|ENSG00000123908|transcript|ENST00000519980.5|protein_coding|1/17|n.22+11745G>A||||||,T|intron_variant|MODIFIER|AGO2|ENSG00000123908|transcript|ENST00000523609.5|nonsense_mediated_decay|1/17|n.22+11745G>A||||||,T|intron_variant|MODIFIER|AGO2|ENSG00000123908|transcript|ENST00000517293.5|processed_transcript|1/3|n.62+11745G>A||||||	argonaute RISC catalytic component 2
511427	3_31437325_A_G	1	0	0	G|intron_variant|MODIFIER|AGO2|ENSG00000123908|transcript|ENST00000220592.10|protein_coding|1/18|n.22+10523T>C||||||,G|intron_variant|MODIFIER|AGO2|ENSG00000123908|transcript|ENST00000519980.5|protein_coding|1/17|n.22+10523T>C||||||,G|intron_variant|MODIFIER|AGO2|ENSG00000123908|transcript|ENST00000523609.5|nonsense_mediated_decay|1/17|n.22+10523T>C||||||,G|intron_variant|MODIFIER|AGO2|ENSG00000123908|transcript|ENST00000517293.5|processed_transcript|1/3|n.62+10523T>C||||||	argonaute RISC catalytic component 2
511428	3_31438622_T_C	1	0	0	T|intron_variant|MODIFIER|AGO2|ENSG00000123908|transcript|ENST00000220592.10|protein_coding|1/18|n.22+6322G>A||||||,T|intron_variant|MODIFIER|AGO2|ENSG00000123908|transcript|ENST00000519980.5|protein_coding|1/17|n.22+6322G>A||||||,T|intron_variant|MODIFIER|AGO2|ENSG00000123908|transcript|ENST00000523609.5|nonsense_mediated_decay|1/17|n.22+6322G>A||||||,T|intron_variant|MODIFIER|AGO2|ENSG00000123908|transcript|ENST00000518019.1|processed_transcript|1/1|n.63-2320G>A||||||,T|intron_variant|MODIFIER|AGO2|ENSG00000123908|transcript|ENST00000517293.5|processed_transcript|1/3|n.62+6322G>A||||||	argonaute RISC catalytic component 2
511429	3_31439834_C_T	1	0.448275862068966	0	C|intron_variant|MODIFIER|AGO2|ENSG00000123908|transcript|ENST00000220592.10|protein_coding|1/18|n.22+6035T>G||||||,C|intron_variant|MODIFIER|AGO2|ENSG00000123908|transcript|ENST00000519980.5|protein_coding|1/17|n.22+6035T>G||||||,C|intron_variant|MODIFIER|AGO2|ENSG00000123908|transcript|ENST00000523609.5|nonsense_mediated_decay|1/17|n.22+6035T>G||||||,C|intron_variant|MODIFIER|AGO2|ENSG00000123908|transcript|ENST00000518019.1|processed_transcript|1/1|n.63-2607T>G||||||,C|intron_variant|MODIFIER|AGO2|ENSG00000123908|transcript|ENST00000517293.5|processed_transcript|1/3|n.62+6035T>G||||||	argonaute RISC catalytic component 2
511430	3_31441121_G_C	1	0	0	A|intron_variant|MODIFIER|AGO2|ENSG00000123908|transcript|ENST00000220592.10|protein_coding|1/18|n.22+5956C>T||||||,A|intron_variant|MODIFIER|AGO2|ENSG00000123908|transcript|ENST00000519980.5|protein_coding|1/17|n.22+5956C>T||||||,A|intron_variant|MODIFIER|AGO2|ENSG00000123908|transcript|ENST00000523609.5|nonsense_mediated_decay|1/17|n.22+5956C>T||||||,A|intron_variant|MODIFIER|AGO2|ENSG00000123908|transcript|ENST00000518019.1|processed_transcript|1/1|n.63-2686C>T||||||,A|intron_variant|MODIFIER|AGO2|ENSG00000123908|transcript|ENST00000517293.5|processed_transcript|1/3|n.62+5956C>T||||||	argonaute RISC catalytic component 2
511431	3_31443081_A_G	1	0.714285714285714	0.736842105263158	G|intron_variant|MODIFIER|AGO2|ENSG00000123908|transcript|ENST00000220592.10|protein_coding|1/18|n.22+4850T>C||||||,G|intron_variant|MODIFIER|AGO2|ENSG00000123908|transcript|ENST00000519980.5|protein_coding|1/17|n.22+4850T>C||||||,G|intron_variant|MODIFIER|AGO2|ENSG00000123908|transcript|ENST00000523609.5|nonsense_mediated_decay|1/17|n.22+4850T>C||||||,G|intron_variant|MODIFIER|AGO2|ENSG00000123908|transcript|ENST00000518019.1|processed_transcript|1/1|n.63-3792T>C||||||,G|intron_variant|MODIFIER|AGO2|ENSG00000123908|transcript|ENST00000517293.5|processed_transcript|1/3|n.62+4850T>C||||||	argonaute RISC catalytic component 2
511432	3_31443928_G_C	1	0	0	G|intron_variant|MODIFIER|AGO2|ENSG00000123908|transcript|ENST00000220592.10|protein_coding|1/18|n.22+3029A>C||||||,G|intron_variant|MODIFIER|AGO2|ENSG00000123908|transcript|ENST00000519980.5|protein_coding|1/17|n.22+3029A>C||||||,G|intron_variant|MODIFIER|AGO2|ENSG00000123908|transcript|ENST00000523609.5|nonsense_mediated_decay|1/17|n.22+3029A>C||||||,G|intron_variant|MODIFIER|AGO2|ENSG00000123908|transcript|ENST00000518019.1|processed_transcript|1/1|n.62+3029A>C||||||,G|intron_variant|MODIFIER|AGO2|ENSG00000123908|transcript|ENST00000517293.5|processed_transcript|1/3|n.62+3029A>C||||||	argonaute RISC catalytic component 2
511433	3_31444180_C_T	1	0	0	G|non_coding_transcript_exon_variant|MODIFIER|ERICD|ENSG00000280303|transcript|ENST00000623655.2|pseudogene|1/1|n.508A>G||||||	E2F1-regulated inhibitor of cell death
511434	3_31444401_A_G	1	0	0	A|non_coding_transcript_exon_variant|MODIFIER|ERICD|ENSG00000280303|transcript|ENST00000623655.2|pseudogene|1/1|n.912C>A||||||	E2F1-regulated inhibitor of cell death
511435	3_31444670_A_G	1	0.466666666666667	0	INTERGENIC	NA
511436	3_31445367_C_T	1	0	0	INTERGENIC	NA
511437	3_31445890_C_G	1	0	0	INTERGENIC	NA
511438	3_31446153_C_T	1	0	0	INTERGENIC	NA
511439	3_31446243_T_A	1	0	0	INTERGENIC	NA
511440	3_31446639_T_G	1	0	0	INTERGENIC	NA
511441	3_31446711_C_A	1	0	0	INTERGENIC	NA
511442	3_31447574_C_T	1	0.695652173913043	0	INTERGENIC	NA
511443	3_31447768_G_C	1	0	0	T|3_prime_UTR_variant|MODIFIER|PTK2|ENSG00000169398|transcript|ENST00000522684.5|protein_coding|32/32|n.*708T>A|||||708|,T|3_prime_UTR_variant|MODIFIER|PTK2|ENSG00000169398|transcript|ENST00000519654.5|protein_coding|29/29|n.*708T>A|||||708|,T|3_prime_UTR_variant|MODIFIER|PTK2|ENSG00000169398|transcript|ENST00000519465.5|protein_coding|18/18|n.*708T>A|||||708|,T|3_prime_UTR_variant|MODIFIER|PTK2|ENSG00000169398|transcript|ENST00000521059.5|protein_coding|32/32|n.*708T>A|||||708|,T|3_prime_UTR_variant|MODIFIER|PTK2|ENSG00000169398|transcript|ENST00000519993.5|nonsense_mediated_decay|33/33|n.*3547T>A|||||205636|,T|3_prime_UTR_variant|MODIFIER|PTK2|ENSG00000169398|transcript|ENST00000517712.5|protein_coding|3/3|n.*708T>A|||||708|,T|3_prime_UTR_variant|MODIFIER|PTK2|ENSG00000169398|transcript|ENST00000523539.5|protein_coding|22/22|n.*708T>A|||||708|,T|3_prime_UTR_variant|MODIFIER|PTK2|ENSG00000169398|transcript|ENST00000340930.7|protein_coding|33/33|n.*708T>A|||||708|,T|3_prime_UTR_variant|MODIFIER|PTK2|ENSG00000169398|transcript|ENST00000395218.3|protein_coding|31/31|n.*708T>A|||||708|,T|3_prime_UTR_variant|MODIFIER|PTK2|ENSG00000169398|transcript|ENST00000517887.5|protein_coding|31/31|n.*708T>A|||||708|,T|3_prime_UTR_variant|MODIFIER|PTK2|ENSG00000169398|transcript|ENST00000519419.5|protein_coding|32/32|n.*708T>A|||||708|,T|non_coding_transcript_exon_variant|MODIFIER|PTK2|ENSG00000169398|transcript|ENST00000522684.5|protein_coding|32/32|n.*708T>A||||||,T|non_coding_transcript_exon_variant|MODIFIER|PTK2|ENSG00000169398|transcript|ENST00000519654.5|protein_coding|29/29|n.*708T>A||||||,T|non_coding_transcript_exon_variant|MODIFIER|PTK2|ENSG00000169398|transcript|ENST00000519465.5|protein_coding|18/18|n.*708T>A||||||,T|non_coding_transcript_exon_variant|MODIFIER|PTK2|ENSG00000169398|transcript|ENST00000521059.5|protein_coding|32/32|n.*708T>A||||||,T|non_coding_transcript_exon_variant|MODIFIER|PTK2|ENSG00000169398|transcript|ENST00000519993.5|nonsense_mediated_decay|33/33|n.*3547T>A||||||,T|non_coding_transcript_exon_variant|MODIFIER|PTK2|ENSG00000169398|transcript|ENST00000517712.5|protein_coding|3/3|n.*708T>A||||||,T|non_coding_transcript_exon_variant|MODIFIER|PTK2|ENSG00000169398|transcript|ENST00000523539.5|protein_coding|22/22|n.*708T>A||||||,T|non_coding_transcript_exon_variant|MODIFIER|PTK2|ENSG00000169398|transcript|ENST00000340930.7|protein_coding|33/33|n.*708T>A||||||,T|non_coding_transcript_exon_variant|MODIFIER|PTK2|ENSG00000169398|transcript|ENST00000395218.3|protein_coding|31/31|n.*708T>A||||||,T|non_coding_transcript_exon_variant|MODIFIER|PTK2|ENSG00000169398|transcript|ENST00000517887.5|protein_coding|31/31|n.*708T>A||||||,T|non_coding_transcript_exon_variant|MODIFIER|PTK2|ENSG00000169398|transcript|ENST00000519419.5|protein_coding|32/32|n.*708T>A||||||	protein tyrosine kinase 2
511444	3_31448731_G_A	1	0	0	A|intron_variant|MODIFIER|PTK2|ENSG00000169398|transcript|ENST00000522684.5|protein_coding|31/31|n.2947-1852G>T||||||,A|intron_variant|MODIFIER|PTK2|ENSG00000169398|transcript|ENST00000519654.5|protein_coding|28/28|n.2839-1852G>T||||||,A|intron_variant|MODIFIER|PTK2|ENSG00000169398|transcript|ENST00000519465.5|protein_coding|17/17|n.1831-1852G>T||||||,A|intron_variant|MODIFIER|PTK2|ENSG00000169398|transcript|ENST00000521059.5|protein_coding|31/31|n.2947-1852G>T||||||,A|intron_variant|MODIFIER|PTK2|ENSG00000169398|transcript|ENST00000519993.5|nonsense_mediated_decay|32/32|n.*2630-1852G>T||||||,A|intron_variant|MODIFIER|PTK2|ENSG00000169398|transcript|ENST00000524202.5|nonsense_mediated_decay|25/25|n.*1451-1852G>T||||||,A|intron_variant|MODIFIER|PTK2|ENSG00000169398|transcript|ENST00000517712.5|protein_coding|2/2|n.136-1852G>T||||||,A|intron_variant|MODIFIER|PTK2|ENSG00000169398|transcript|ENST00000523539.5|protein_coding|21/21|n.1963-1852G>T||||||,A|intron_variant|MODIFIER|PTK2|ENSG00000169398|transcript|ENST00000340930.7|protein_coding|32/32|n.2986-1852G>T||||||,A|intron_variant|MODIFIER|PTK2|ENSG00000169398|transcript|ENST00000430260.6|protein_coding|10/10|n.877-1852G>T||||||,A|intron_variant|MODIFIER|PTK2|ENSG00000169398|transcript|ENST00000521986.5|protein_coding|23/23|n.2050-1852G>T||||||,A|intron_variant|MODIFIER|PTK2|ENSG00000169398|transcript|ENST00000523435.1|protein_coding|1/1|c.168+1118G>T||||||WARNING_TRANSCRIPT_NO_STOP_CODON,A|intron_variant|MODIFIER|PTK2|ENSG00000169398|transcript|ENST00000522950.1|protein_coding|1/2|n.169-882G>T||||||,A|intron_variant|MODIFIER|PTK2|ENSG00000169398|transcript|ENST00000395218.3|protein_coding|30/30|n.2809-1852G>T||||||,A|intron_variant|MODIFIER|PTK2|ENSG00000169398|transcript|ENST00000517887.5|protein_coding|30/30|n.3079-1852G>T||||||,A|intron_variant|MODIFIER|PTK2|ENSG00000169398|transcript|ENST00000519419.5|protein_coding|31/31|n.3079-1852G>T||||||	protein tyrosine kinase 2
511445	3_31454762_A_G	1	0	0	T|intron_variant|MODIFIER|PTK2|ENSG00000169398|transcript|ENST00000522684.5|protein_coding|31/31|n.2946+2451G>A||||||,T|intron_variant|MODIFIER|PTK2|ENSG00000169398|transcript|ENST00000519654.5|protein_coding|28/28|n.2838+2451G>A||||||,T|intron_variant|MODIFIER|PTK2|ENSG00000169398|transcript|ENST00000519465.5|protein_coding|17/17|n.1830+2451G>A||||||,T|intron_variant|MODIFIER|PTK2|ENSG00000169398|transcript|ENST00000521059.5|protein_coding|31/31|n.2946+2451G>A||||||,T|intron_variant|MODIFIER|PTK2|ENSG00000169398|transcript|ENST00000519993.5|nonsense_mediated_decay|32/32|n.*2629+2451G>A||||||,T|intron_variant|MODIFIER|PTK2|ENSG00000169398|transcript|ENST00000524202.5|nonsense_mediated_decay|25/25|n.*1450+2451G>A||||||,T|intron_variant|MODIFIER|PTK2|ENSG00000169398|transcript|ENST00000517712.5|protein_coding|2/2|n.135+2451G>A||||||,T|intron_variant|MODIFIER|PTK2|ENSG00000169398|transcript|ENST00000523539.5|protein_coding|21/21|n.1962+2451G>A||||||,T|intron_variant|MODIFIER|PTK2|ENSG00000169398|transcript|ENST00000340930.7|protein_coding|32/32|n.2985+2451G>A||||||,T|intron_variant|MODIFIER|PTK2|ENSG00000169398|transcript|ENST00000430260.6|protein_coding|10/10|n.876+2451G>A||||||,T|intron_variant|MODIFIER|PTK2|ENSG00000169398|transcript|ENST00000521986.5|protein_coding|23/23|n.2049+2451G>A||||||,T|intron_variant|MODIFIER|PTK2|ENSG00000169398|transcript|ENST00000523435.1|protein_coding|1/1|c.168+182G>A||||||WARNING_TRANSCRIPT_NO_STOP_CODON,T|intron_variant|MODIFIER|PTK2|ENSG00000169398|transcript|ENST00000522950.1|protein_coding|1/2|n.168+182G>A||||||,T|intron_variant|MODIFIER|PTK2|ENSG00000169398|transcript|ENST00000395218.3|protein_coding|30/30|n.2808+2451G>A||||||,T|intron_variant|MODIFIER|PTK2|ENSG00000169398|transcript|ENST00000517887.5|protein_coding|30/30|n.3078+2451G>A||||||,T|intron_variant|MODIFIER|PTK2|ENSG00000169398|transcript|ENST00000519419.5|protein_coding|31/31|n.3078+2451G>A||||||	protein tyrosine kinase 2
511446	3_31456143_T_C	1	0	0	T|intron_variant|MODIFIER|PTK2|ENSG00000169398|transcript|ENST00000522684.5|protein_coding|30/31|n.2866-835G>A||||||,T|intron_variant|MODIFIER|PTK2|ENSG00000169398|transcript|ENST00000519654.5|protein_coding|27/28|n.2758-835G>A||||||,T|intron_variant|MODIFIER|PTK2|ENSG00000169398|transcript|ENST00000519465.5|protein_coding|16/17|n.1750-835G>A||||||,T|intron_variant|MODIFIER|PTK2|ENSG00000169398|transcript|ENST00000521059.5|protein_coding|30/31|n.2866-835G>A||||||,T|intron_variant|MODIFIER|PTK2|ENSG00000169398|transcript|ENST00000519993.5|nonsense_mediated_decay|31/32|n.*2549-835G>A||||||,T|intron_variant|MODIFIER|PTK2|ENSG00000169398|transcript|ENST00000524202.5|nonsense_mediated_decay|24/25|n.*1370-835G>A||||||,T|intron_variant|MODIFIER|PTK2|ENSG00000169398|transcript|ENST00000517712.5|protein_coding|1/2|n.55-835G>A||||||,T|intron_variant|MODIFIER|PTK2|ENSG00000169398|transcript|ENST00000523539.5|protein_coding|20/21|n.1882-835G>A||||||,T|intron_variant|MODIFIER|PTK2|ENSG00000169398|transcript|ENST00000340930.7|protein_coding|31/32|n.2905-835G>A||||||,T|intron_variant|MODIFIER|PTK2|ENSG00000169398|transcript|ENST00000430260.6|protein_coding|9/10|n.796-835G>A||||||,T|intron_variant|MODIFIER|PTK2|ENSG00000169398|transcript|ENST00000521986.5|protein_coding|22/23|n.1969-835G>A||||||,T|intron_variant|MODIFIER|PTK2|ENSG00000169398|transcript|ENST00000395218.3|protein_coding|29/30|n.2728-835G>A||||||,T|intron_variant|MODIFIER|PTK2|ENSG00000169398|transcript|ENST00000517887.5|protein_coding|29/30|n.2998-835G>A||||||,T|intron_variant|MODIFIER|PTK2|ENSG00000169398|transcript|ENST00000519419.5|protein_coding|30/31|n.2998-835G>A||||||	protein tyrosine kinase 2
511447	3_31462228_A_G	1	0	0	C|5_prime_UTR_variant|MODIFIER|PTK2|ENSG00000169398|transcript|ENST00000517712.5|protein_coding|1/3|n.-1396A>G|||||1396|,C|intron_variant|MODIFIER|PTK2|ENSG00000169398|transcript|ENST00000522684.5|protein_coding|29/31|n.2710-1294A>G||||||,C|intron_variant|MODIFIER|PTK2|ENSG00000169398|transcript|ENST00000519654.5|protein_coding|26/28|n.2602-1294A>G||||||,C|intron_variant|MODIFIER|PTK2|ENSG00000169398|transcript|ENST00000519465.5|protein_coding|15/17|n.1594-1294A>G||||||,C|intron_variant|MODIFIER|PTK2|ENSG00000169398|transcript|ENST00000521059.5|protein_coding|29/31|n.2710-1294A>G||||||,C|intron_variant|MODIFIER|PTK2|ENSG00000169398|transcript|ENST00000519993.5|nonsense_mediated_decay|30/32|n.*2392+9A>G||||||,C|intron_variant|MODIFIER|PTK2|ENSG00000169398|transcript|ENST00000524202.5|nonsense_mediated_decay|23/25|n.*1214-1294A>G||||||,C|intron_variant|MODIFIER|PTK2|ENSG00000169398|transcript|ENST00000523539.5|protein_coding|19/21|n.1726-1294A>G||||||,C|intron_variant|MODIFIER|PTK2|ENSG00000169398|transcript|ENST00000340930.7|protein_coding|30/32|n.2748+9A>G||||||,C|intron_variant|MODIFIER|PTK2|ENSG00000169398|transcript|ENST00000430260.6|protein_coding|8/10|n.640-1294A>G||||||,C|intron_variant|MODIFIER|PTK2|ENSG00000169398|transcript|ENST00000521986.5|protein_coding|21/23|n.1812+9A>G||||||,C|intron_variant|MODIFIER|PTK2|ENSG00000169398|transcript|ENST00000523805.5|processed_transcript|3/3|n.295-1294A>G||||||,C|intron_variant|MODIFIER|PTK2|ENSG00000169398|transcript|ENST00000520460.1|processed_transcript|3/3|n.436+9A>G||||||,C|intron_variant|MODIFIER|PTK2|ENSG00000169398|transcript|ENST00000395218.3|protein_coding|28/30|n.2572-1294A>G||||||,C|intron_variant|MODIFIER|PTK2|ENSG00000169398|transcript|ENST00000517887.5|protein_coding|28/30|n.2842-1294A>G||||||,C|intron_variant|MODIFIER|PTK2|ENSG00000169398|transcript|ENST00000519419.5|protein_coding|29/31|n.2842-1294A>G||||||,C|non_coding_transcript_exon_variant|MODIFIER|PTK2|ENSG00000169398|transcript|ENST00000517712.5|protein_coding|1/3|n.-1396A>G||||||	protein tyrosine kinase 2
511448	3_31462381_A_T	1	0	0	C|intron_variant|MODIFIER|PTK2|ENSG00000169398|transcript|ENST00000522684.5|protein_coding|28/31|n.2602+53A>G||||||,C|intron_variant|MODIFIER|PTK2|ENSG00000169398|transcript|ENST00000519654.5|protein_coding|25/28|n.2494+53A>G||||||,C|intron_variant|MODIFIER|PTK2|ENSG00000169398|transcript|ENST00000519465.5|protein_coding|14/17|n.1486+53A>G||||||,C|intron_variant|MODIFIER|PTK2|ENSG00000169398|transcript|ENST00000521059.5|protein_coding|28/31|n.2602+53A>G||||||,C|intron_variant|MODIFIER|PTK2|ENSG00000169398|transcript|ENST00000519993.5|nonsense_mediated_decay|28/32|n.*2276+53A>G||||||,C|intron_variant|MODIFIER|PTK2|ENSG00000169398|transcript|ENST00000524202.5|nonsense_mediated_decay|22/25|n.*1106+53A>G||||||,C|intron_variant|MODIFIER|PTK2|ENSG00000169398|transcript|ENST00000523539.5|protein_coding|18/21|n.1618+53A>G||||||,C|intron_variant|MODIFIER|PTK2|ENSG00000169398|transcript|ENST00000340930.7|protein_coding|28/32|n.2632+23A>G||||||,C|intron_variant|MODIFIER|PTK2|ENSG00000169398|transcript|ENST00000430260.6|protein_coding|7/10|n.532+53A>G||||||,C|intron_variant|MODIFIER|PTK2|ENSG00000169398|transcript|ENST00000521986.5|protein_coding|19/23|n.1696+53A>G||||||,C|intron_variant|MODIFIER|PTK2|ENSG00000169398|transcript|ENST00000523805.5|processed_transcript|2/3|n.187+53A>G||||||,C|intron_variant|MODIFIER|PTK2|ENSG00000169398|transcript|ENST00000520460.1|processed_transcript|1/3|n.320+53A>G||||||,C|intron_variant|MODIFIER|PTK2|ENSG00000169398|transcript|ENST00000395218.3|protein_coding|27/30|n.2464+53A>G||||||,C|intron_variant|MODIFIER|PTK2|ENSG00000169398|transcript|ENST00000517887.5|protein_coding|27/30|n.2734+53A>G||||||,C|intron_variant|MODIFIER|PTK2|ENSG00000169398|transcript|ENST00000519419.5|protein_coding|28/31|n.2734+53A>G||||||	protein tyrosine kinase 2
511449	3_31465199_C_G	1	0	0	A|intron_variant|MODIFIER|PTK2|ENSG00000169398|transcript|ENST00000522684.5|protein_coding|27/31|n.2563-43G>T||||||,A|intron_variant|MODIFIER|PTK2|ENSG00000169398|transcript|ENST00000519654.5|protein_coding|24/28|n.2455-43G>T||||||,A|intron_variant|MODIFIER|PTK2|ENSG00000169398|transcript|ENST00000519465.5|protein_coding|13/17|n.1447-43G>T||||||,A|intron_variant|MODIFIER|PTK2|ENSG00000169398|transcript|ENST00000521059.5|protein_coding|27/31|n.2563-43G>T||||||,A|intron_variant|MODIFIER|PTK2|ENSG00000169398|transcript|ENST00000519993.5|nonsense_mediated_decay|27/32|n.*2237-43G>T||||||,A|intron_variant|MODIFIER|PTK2|ENSG00000169398|transcript|ENST00000524202.5|nonsense_mediated_decay|21/25|n.*1067-43G>T||||||,A|intron_variant|MODIFIER|PTK2|ENSG00000169398|transcript|ENST00000523539.5|protein_coding|17/21|n.1579-43G>T||||||,A|intron_variant|MODIFIER|PTK2|ENSG00000169398|transcript|ENST00000340930.7|protein_coding|27/32|n.2563-43G>T||||||,A|intron_variant|MODIFIER|PTK2|ENSG00000169398|transcript|ENST00000430260.6|protein_coding|6/10|n.493-43G>T||||||,A|intron_variant|MODIFIER|PTK2|ENSG00000169398|transcript|ENST00000521986.5|protein_coding|18/23|n.1657-43G>T||||||,A|intron_variant|MODIFIER|PTK2|ENSG00000169398|transcript|ENST00000523805.5|processed_transcript|1/3|n.148-43G>T||||||,A|intron_variant|MODIFIER|PTK2|ENSG00000169398|transcript|ENST00000395218.3|protein_coding|26/30|n.2425-43G>T||||||,A|intron_variant|MODIFIER|PTK2|ENSG00000169398|transcript|ENST00000517887.5|protein_coding|26/30|n.2695-43G>T||||||,A|intron_variant|MODIFIER|PTK2|ENSG00000169398|transcript|ENST00000519419.5|protein_coding|27/31|n.2695-43G>T||||||,A|non_coding_transcript_exon_variant|MODIFIER|PTK2|ENSG00000169398|transcript|ENST00000520460.1|processed_transcript|1/4|n.238G>T||||||	protein tyrosine kinase 2
511450	3_31465694_G_A	1	0	0	G|intron_variant|MODIFIER|PTK2|ENSG00000169398|transcript|ENST00000522684.5|protein_coding|27/31|n.2563-176T>C||||||,G|intron_variant|MODIFIER|PTK2|ENSG00000169398|transcript|ENST00000519654.5|protein_coding|24/28|n.2455-176T>C||||||,G|intron_variant|MODIFIER|PTK2|ENSG00000169398|transcript|ENST00000519465.5|protein_coding|13/17|n.1447-176T>C||||||,G|intron_variant|MODIFIER|PTK2|ENSG00000169398|transcript|ENST00000521059.5|protein_coding|27/31|n.2563-176T>C||||||,G|intron_variant|MODIFIER|PTK2|ENSG00000169398|transcript|ENST00000519993.5|nonsense_mediated_decay|27/32|n.*2237-176T>C||||||,G|intron_variant|MODIFIER|PTK2|ENSG00000169398|transcript|ENST00000524202.5|nonsense_mediated_decay|21/25|n.*1067-176T>C||||||,G|intron_variant|MODIFIER|PTK2|ENSG00000169398|transcript|ENST00000523539.5|protein_coding|17/21|n.1579-176T>C||||||,G|intron_variant|MODIFIER|PTK2|ENSG00000169398|transcript|ENST00000340930.7|protein_coding|27/32|n.2563-176T>C||||||,G|intron_variant|MODIFIER|PTK2|ENSG00000169398|transcript|ENST00000430260.6|protein_coding|6/10|n.493-176T>C||||||,G|intron_variant|MODIFIER|PTK2|ENSG00000169398|transcript|ENST00000521986.5|protein_coding|18/23|n.1657-176T>C||||||,G|intron_variant|MODIFIER|PTK2|ENSG00000169398|transcript|ENST00000523805.5|processed_transcript|1/3|n.148-176T>C||||||,G|intron_variant|MODIFIER|PTK2|ENSG00000169398|transcript|ENST00000395218.3|protein_coding|26/30|n.2425-176T>C||||||,G|intron_variant|MODIFIER|PTK2|ENSG00000169398|transcript|ENST00000517887.5|protein_coding|26/30|n.2695-176T>C||||||,G|intron_variant|MODIFIER|PTK2|ENSG00000169398|transcript|ENST00000519419.5|protein_coding|27/31|n.2695-176T>C||||||,G|non_coding_transcript_exon_variant|MODIFIER|PTK2|ENSG00000169398|transcript|ENST00000520460.1|processed_transcript|1/4|n.105T>C||||||	protein tyrosine kinase 2
511451	3_31466021_C_T	1	0	0	T|intron_variant|MODIFIER|PTK2|ENSG00000169398|transcript|ENST00000522684.5|protein_coding|27/31|n.2563-2296G>A||||||,T|intron_variant|MODIFIER|PTK2|ENSG00000169398|transcript|ENST00000519654.5|protein_coding|24/28|n.2455-2296G>A||||||,T|intron_variant|MODIFIER|PTK2|ENSG00000169398|transcript|ENST00000519465.5|protein_coding|13/17|n.1447-2296G>A||||||,T|intron_variant|MODIFIER|PTK2|ENSG00000169398|transcript|ENST00000521059.5|protein_coding|27/31|n.2563-2296G>A||||||,T|intron_variant|MODIFIER|PTK2|ENSG00000169398|transcript|ENST00000519993.5|nonsense_mediated_decay|27/32|n.*2237-2296G>A||||||,T|intron_variant|MODIFIER|PTK2|ENSG00000169398|transcript|ENST00000524202.5|nonsense_mediated_decay|21/25|n.*1067-2296G>A||||||,T|intron_variant|MODIFIER|PTK2|ENSG00000169398|transcript|ENST00000523539.5|protein_coding|17/21|n.1579-2296G>A||||||,T|intron_variant|MODIFIER|PTK2|ENSG00000169398|transcript|ENST00000340930.7|protein_coding|27/32|n.2563-2296G>A||||||,T|intron_variant|MODIFIER|PTK2|ENSG00000169398|transcript|ENST00000430260.6|protein_coding|6/10|n.493-2296G>A||||||,T|intron_variant|MODIFIER|PTK2|ENSG00000169398|transcript|ENST00000521986.5|protein_coding|18/23|n.1657-2296G>A||||||,T|intron_variant|MODIFIER|PTK2|ENSG00000169398|transcript|ENST00000523805.5|processed_transcript|1/3|n.148-2296G>A||||||,T|intron_variant|MODIFIER|PTK2|ENSG00000169398|transcript|ENST00000395218.3|protein_coding|26/30|n.2425-2296G>A||||||,T|intron_variant|MODIFIER|PTK2|ENSG00000169398|transcript|ENST00000517887.5|protein_coding|26/30|n.2695-2296G>A||||||,T|intron_variant|MODIFIER|PTK2|ENSG00000169398|transcript|ENST00000519419.5|protein_coding|27/31|n.2695-2296G>A||||||	protein tyrosine kinase 2
511452	3_31467514_G_A	1	0	0	T|intron_variant|MODIFIER|PTK2|ENSG00000169398|transcript|ENST00000522684.5|protein_coding|27/31|n.2563-3374G>A||||||,T|intron_variant|MODIFIER|PTK2|ENSG00000169398|transcript|ENST00000519654.5|protein_coding|24/28|n.2455-3374G>A||||||,T|intron_variant|MODIFIER|PTK2|ENSG00000169398|transcript|ENST00000519465.5|protein_coding|13/17|n.1447-3374G>A||||||,T|intron_variant|MODIFIER|PTK2|ENSG00000169398|transcript|ENST00000521059.5|protein_coding|27/31|n.2563-3374G>A||||||,T|intron_variant|MODIFIER|PTK2|ENSG00000169398|transcript|ENST00000519993.5|nonsense_mediated_decay|27/32|n.*2237-3374G>A||||||,T|intron_variant|MODIFIER|PTK2|ENSG00000169398|transcript|ENST00000524202.5|nonsense_mediated_decay|21/25|n.*1067-3374G>A||||||,T|intron_variant|MODIFIER|PTK2|ENSG00000169398|transcript|ENST00000523539.5|protein_coding|17/21|n.1579-3374G>A||||||,T|intron_variant|MODIFIER|PTK2|ENSG00000169398|transcript|ENST00000340930.7|protein_coding|27/32|n.2563-3374G>A||||||,T|intron_variant|MODIFIER|PTK2|ENSG00000169398|transcript|ENST00000430260.6|protein_coding|6/10|n.493-3374G>A||||||,T|intron_variant|MODIFIER|PTK2|ENSG00000169398|transcript|ENST00000521986.5|protein_coding|18/23|n.1657-3374G>A||||||,T|intron_variant|MODIFIER|PTK2|ENSG00000169398|transcript|ENST00000523805.5|processed_transcript|1/3|n.148-3374G>A||||||,T|intron_variant|MODIFIER|PTK2|ENSG00000169398|transcript|ENST00000395218.3|protein_coding|26/30|n.2425-3374G>A||||||,T|intron_variant|MODIFIER|PTK2|ENSG00000169398|transcript|ENST00000517887.5|protein_coding|26/30|n.2695-3374G>A||||||,T|intron_variant|MODIFIER|PTK2|ENSG00000169398|transcript|ENST00000519419.5|protein_coding|27/31|n.2695-3374G>A||||||	protein tyrosine kinase 2
511453	3_31467534_A_G	1	0	0	A|intron_variant|MODIFIER|PTK2|ENSG00000169398|transcript|ENST00000522684.5|protein_coding|27/31|n.2563-4159C>T||||||,A|intron_variant|MODIFIER|PTK2|ENSG00000169398|transcript|ENST00000519654.5|protein_coding|24/28|n.2455-4159C>T||||||,A|intron_variant|MODIFIER|PTK2|ENSG00000169398|transcript|ENST00000519465.5|protein_coding|13/17|n.1447-4159C>T||||||,A|intron_variant|MODIFIER|PTK2|ENSG00000169398|transcript|ENST00000521059.5|protein_coding|27/31|n.2563-4159C>T||||||,A|intron_variant|MODIFIER|PTK2|ENSG00000169398|transcript|ENST00000519993.5|nonsense_mediated_decay|27/32|n.*2237-4159C>T||||||,A|intron_variant|MODIFIER|PTK2|ENSG00000169398|transcript|ENST00000524202.5|nonsense_mediated_decay|21/25|n.*1067-4159C>T||||||,A|intron_variant|MODIFIER|PTK2|ENSG00000169398|transcript|ENST00000523539.5|protein_coding|17/21|n.1579-4159C>T||||||,A|intron_variant|MODIFIER|PTK2|ENSG00000169398|transcript|ENST00000340930.7|protein_coding|27/32|n.2563-4159C>T||||||,A|intron_variant|MODIFIER|PTK2|ENSG00000169398|transcript|ENST00000430260.6|protein_coding|6/10|n.493-4159C>T||||||,A|intron_variant|MODIFIER|PTK2|ENSG00000169398|transcript|ENST00000521986.5|protein_coding|18/23|n.1657-4159C>T||||||,A|intron_variant|MODIFIER|PTK2|ENSG00000169398|transcript|ENST00000523805.5|processed_transcript|1/3|n.148-4159C>T||||||,A|intron_variant|MODIFIER|PTK2|ENSG00000169398|transcript|ENST00000395218.3|protein_coding|26/30|n.2425-4159C>T||||||,A|intron_variant|MODIFIER|PTK2|ENSG00000169398|transcript|ENST00000517887.5|protein_coding|26/30|n.2695-4159C>T||||||,A|intron_variant|MODIFIER|PTK2|ENSG00000169398|transcript|ENST00000519419.5|protein_coding|27/31|n.2695-4159C>T||||||	protein tyrosine kinase 2
511454	3_31467730_T_C	1	0	0	C|intron_variant|MODIFIER|PTK2|ENSG00000169398|transcript|ENST00000522684.5|protein_coding|27/31|n.2563-5045T>G||||||,C|intron_variant|MODIFIER|PTK2|ENSG00000169398|transcript|ENST00000519654.5|protein_coding|24/28|n.2455-5045T>G||||||,C|intron_variant|MODIFIER|PTK2|ENSG00000169398|transcript|ENST00000519465.5|protein_coding|13/17|n.1447-5045T>G||||||,C|intron_variant|MODIFIER|PTK2|ENSG00000169398|transcript|ENST00000521059.5|protein_coding|27/31|n.2563-5045T>G||||||,C|intron_variant|MODIFIER|PTK2|ENSG00000169398|transcript|ENST00000519993.5|nonsense_mediated_decay|27/32|n.*2237-5045T>G||||||,C|intron_variant|MODIFIER|PTK2|ENSG00000169398|transcript|ENST00000524202.5|nonsense_mediated_decay|21/25|n.*1067-5045T>G||||||,C|intron_variant|MODIFIER|PTK2|ENSG00000169398|transcript|ENST00000523539.5|protein_coding|17/21|n.1579-5045T>G||||||,C|intron_variant|MODIFIER|PTK2|ENSG00000169398|transcript|ENST00000340930.7|protein_coding|27/32|n.2563-5045T>G||||||,C|intron_variant|MODIFIER|PTK2|ENSG00000169398|transcript|ENST00000430260.6|protein_coding|6/10|n.493-5045T>G||||||,C|intron_variant|MODIFIER|PTK2|ENSG00000169398|transcript|ENST00000521986.5|protein_coding|18/23|n.1657-5045T>G||||||,C|intron_variant|MODIFIER|PTK2|ENSG00000169398|transcript|ENST00000523805.5|processed_transcript|1/3|n.148-5045T>G||||||,C|intron_variant|MODIFIER|PTK2|ENSG00000169398|transcript|ENST00000395218.3|protein_coding|26/30|n.2425-5045T>G||||||,C|intron_variant|MODIFIER|PTK2|ENSG00000169398|transcript|ENST00000517887.5|protein_coding|26/30|n.2695-5045T>G||||||,C|intron_variant|MODIFIER|PTK2|ENSG00000169398|transcript|ENST00000519419.5|protein_coding|27/31|n.2695-5045T>G||||||	protein tyrosine kinase 2
511455	3_31467743_G_A	1	0	0	T|intron_variant|MODIFIER|PTK2|ENSG00000169398|transcript|ENST00000522684.5|protein_coding|27/31|n.2562+4727G>A||||||,T|intron_variant|MODIFIER|PTK2|ENSG00000169398|transcript|ENST00000519654.5|protein_coding|24/28|n.2454+4727G>A||||||,T|intron_variant|MODIFIER|PTK2|ENSG00000169398|transcript|ENST00000519465.5|protein_coding|13/17|n.1446+4727G>A||||||,T|intron_variant|MODIFIER|PTK2|ENSG00000169398|transcript|ENST00000521059.5|protein_coding|27/31|n.2562+4727G>A||||||,T|intron_variant|MODIFIER|PTK2|ENSG00000169398|transcript|ENST00000519993.5|nonsense_mediated_decay|27/32|n.*2236+4727G>A||||||,T|intron_variant|MODIFIER|PTK2|ENSG00000169398|transcript|ENST00000524202.5|nonsense_mediated_decay|21/25|n.*1067-6406G>A||||||,T|intron_variant|MODIFIER|PTK2|ENSG00000169398|transcript|ENST00000523539.5|protein_coding|17/21|n.1578+4727G>A||||||,T|intron_variant|MODIFIER|PTK2|ENSG00000169398|transcript|ENST00000340930.7|protein_coding|27/32|n.2562+4727G>A||||||,T|intron_variant|MODIFIER|PTK2|ENSG00000169398|transcript|ENST00000430260.6|protein_coding|6/10|n.492+4727G>A||||||,T|intron_variant|MODIFIER|PTK2|ENSG00000169398|transcript|ENST00000521986.5|protein_coding|18/23|n.1656+4727G>A||||||,T|intron_variant|MODIFIER|PTK2|ENSG00000169398|transcript|ENST00000523805.5|processed_transcript|1/3|n.147+4727G>A||||||,T|intron_variant|MODIFIER|PTK2|ENSG00000169398|transcript|ENST00000395218.3|protein_coding|26/30|n.2424+4727G>A||||||,T|intron_variant|MODIFIER|PTK2|ENSG00000169398|transcript|ENST00000517887.5|protein_coding|26/30|n.2694+4727G>A||||||,T|intron_variant|MODIFIER|PTK2|ENSG00000169398|transcript|ENST00000519419.5|protein_coding|27/31|n.2694+4727G>A||||||	protein tyrosine kinase 2
511456	3_31467864_G_A	1	0	0	C|intron_variant|MODIFIER|PTK2|ENSG00000169398|transcript|ENST00000522684.5|protein_coding|26/31|n.2500-1658A>G||||||,C|intron_variant|MODIFIER|PTK2|ENSG00000169398|transcript|ENST00000519654.5|protein_coding|23/28|n.2392-1658A>G||||||,C|intron_variant|MODIFIER|PTK2|ENSG00000169398|transcript|ENST00000519465.5|protein_coding|12/17|n.1384-1658A>G||||||,C|intron_variant|MODIFIER|PTK2|ENSG00000169398|transcript|ENST00000521059.5|protein_coding|26/31|n.2500-1658A>G||||||,C|intron_variant|MODIFIER|PTK2|ENSG00000169398|transcript|ENST00000519993.5|nonsense_mediated_decay|26/32|n.*2174-1658A>G||||||,C|intron_variant|MODIFIER|PTK2|ENSG00000169398|transcript|ENST00000524202.5|nonsense_mediated_decay|21/25|n.*1066+12539A>G||||||,C|intron_variant|MODIFIER|PTK2|ENSG00000169398|transcript|ENST00000523539.5|protein_coding|16/21|n.1516-1658A>G||||||,C|intron_variant|MODIFIER|PTK2|ENSG00000169398|transcript|ENST00000340930.7|protein_coding|26/32|n.2500-1658A>G||||||,C|intron_variant|MODIFIER|PTK2|ENSG00000169398|transcript|ENST00000430260.6|protein_coding|5/10|n.430-1658A>G||||||,C|intron_variant|MODIFIER|PTK2|ENSG00000169398|transcript|ENST00000521986.5|protein_coding|17/23|n.1594-1658A>G||||||,C|intron_variant|MODIFIER|PTK2|ENSG00000169398|transcript|ENST00000521985.1|processed_transcript|2/2|n.279-1223A>G||||||,C|intron_variant|MODIFIER|PTK2|ENSG00000169398|transcript|ENST00000395218.3|protein_coding|25/30|n.2362-1658A>G||||||,C|intron_variant|MODIFIER|PTK2|ENSG00000169398|transcript|ENST00000517887.5|protein_coding|25/30|n.2632-1658A>G||||||,C|intron_variant|MODIFIER|PTK2|ENSG00000169398|transcript|ENST00000519419.5|protein_coding|26/31|n.2632-1658A>G||||||	protein tyrosine kinase 2
511457	3_31467881_T_C	1	0.592592592592593	0.636363636363636	T|intron_variant|MODIFIER|PTK2|ENSG00000169398|transcript|ENST00000522684.5|protein_coding|26/31|n.2500-4683G>A||||||,T|intron_variant|MODIFIER|PTK2|ENSG00000169398|transcript|ENST00000519654.5|protein_coding|23/28|n.2392-4683G>A||||||,T|intron_variant|MODIFIER|PTK2|ENSG00000169398|transcript|ENST00000519465.5|protein_coding|12/17|n.1384-4683G>A||||||,T|intron_variant|MODIFIER|PTK2|ENSG00000169398|transcript|ENST00000521059.5|protein_coding|26/31|n.2500-4683G>A||||||,T|intron_variant|MODIFIER|PTK2|ENSG00000169398|transcript|ENST00000519993.5|nonsense_mediated_decay|26/32|n.*2174-4683G>A||||||,T|intron_variant|MODIFIER|PTK2|ENSG00000169398|transcript|ENST00000524202.5|nonsense_mediated_decay|21/25|n.*1066+9514G>A||||||,T|intron_variant|MODIFIER|PTK2|ENSG00000169398|transcript|ENST00000523539.5|protein_coding|16/21|n.1516-4683G>A||||||,T|intron_variant|MODIFIER|PTK2|ENSG00000169398|transcript|ENST00000340930.7|protein_coding|26/32|n.2500-4683G>A||||||,T|intron_variant|MODIFIER|PTK2|ENSG00000169398|transcript|ENST00000430260.6|protein_coding|5/10|n.430-4683G>A||||||,T|intron_variant|MODIFIER|PTK2|ENSG00000169398|transcript|ENST00000521986.5|protein_coding|17/23|n.1594-4683G>A||||||,T|intron_variant|MODIFIER|PTK2|ENSG00000169398|transcript|ENST00000521985.1|processed_transcript|2/2|n.279-4248G>A||||||,T|intron_variant|MODIFIER|PTK2|ENSG00000169398|transcript|ENST00000395218.3|protein_coding|25/30|n.2362-4683G>A||||||,T|intron_variant|MODIFIER|PTK2|ENSG00000169398|transcript|ENST00000517887.5|protein_coding|25/30|n.2632-4683G>A||||||,T|intron_variant|MODIFIER|PTK2|ENSG00000169398|transcript|ENST00000519419.5|protein_coding|26/31|n.2632-4683G>A||||||	protein tyrosine kinase 2
511458	3_31468013_T_C	1	0	0	C|intron_variant|MODIFIER|PTK2|ENSG00000169398|transcript|ENST00000522684.5|protein_coding|26/31|n.2499+4873A>G||||||,C|intron_variant|MODIFIER|PTK2|ENSG00000169398|transcript|ENST00000519654.5|protein_coding|23/28|n.2391+4873A>G||||||,C|intron_variant|MODIFIER|PTK2|ENSG00000169398|transcript|ENST00000519465.5|protein_coding|12/17|n.1383+4873A>G||||||,C|intron_variant|MODIFIER|PTK2|ENSG00000169398|transcript|ENST00000521059.5|protein_coding|26/31|n.2499+4873A>G||||||,C|intron_variant|MODIFIER|PTK2|ENSG00000169398|transcript|ENST00000519993.5|nonsense_mediated_decay|26/32|n.*2173+4873A>G||||||,C|intron_variant|MODIFIER|PTK2|ENSG00000169398|transcript|ENST00000524202.5|nonsense_mediated_decay|21/25|n.*1066+4873A>G||||||,C|intron_variant|MODIFIER|PTK2|ENSG00000169398|transcript|ENST00000523539.5|protein_coding|16/21|n.1515+4873A>G||||||,C|intron_variant|MODIFIER|PTK2|ENSG00000169398|transcript|ENST00000340930.7|protein_coding|26/32|n.2499+4873A>G||||||,C|intron_variant|MODIFIER|PTK2|ENSG00000169398|transcript|ENST00000430260.6|protein_coding|5/10|n.429+4873A>G||||||,C|intron_variant|MODIFIER|PTK2|ENSG00000169398|transcript|ENST00000521986.5|protein_coding|17/23|n.1593+4873A>G||||||,C|intron_variant|MODIFIER|PTK2|ENSG00000169398|transcript|ENST00000521985.1|processed_transcript|2/2|n.278+4873A>G||||||,C|intron_variant|MODIFIER|PTK2|ENSG00000169398|transcript|ENST00000395218.3|protein_coding|25/30|n.2361+4873A>G||||||,C|intron_variant|MODIFIER|PTK2|ENSG00000169398|transcript|ENST00000517887.5|protein_coding|25/30|n.2631+4873A>G||||||,C|intron_variant|MODIFIER|PTK2|ENSG00000169398|transcript|ENST00000519419.5|protein_coding|26/31|n.2631+4873A>G||||||	protein tyrosine kinase 2
511459	3_31468448_G_A	1	0	0	C|intron_variant|MODIFIER|PTK2|ENSG00000169398|transcript|ENST00000522684.5|protein_coding|26/31|n.2499+2596A>G||||||,C|intron_variant|MODIFIER|PTK2|ENSG00000169398|transcript|ENST00000519654.5|protein_coding|23/28|n.2391+2596A>G||||||,C|intron_variant|MODIFIER|PTK2|ENSG00000169398|transcript|ENST00000519465.5|protein_coding|12/17|n.1383+2596A>G||||||,C|intron_variant|MODIFIER|PTK2|ENSG00000169398|transcript|ENST00000521059.5|protein_coding|26/31|n.2499+2596A>G||||||,C|intron_variant|MODIFIER|PTK2|ENSG00000169398|transcript|ENST00000519993.5|nonsense_mediated_decay|26/32|n.*2173+2596A>G||||||,C|intron_variant|MODIFIER|PTK2|ENSG00000169398|transcript|ENST00000524202.5|nonsense_mediated_decay|21/25|n.*1066+2596A>G||||||,C|intron_variant|MODIFIER|PTK2|ENSG00000169398|transcript|ENST00000523539.5|protein_coding|16/21|n.1515+2596A>G||||||,C|intron_variant|MODIFIER|PTK2|ENSG00000169398|transcript|ENST00000340930.7|protein_coding|26/32|n.2499+2596A>G||||||,C|intron_variant|MODIFIER|PTK2|ENSG00000169398|transcript|ENST00000430260.6|protein_coding|5/10|n.429+2596A>G||||||,C|intron_variant|MODIFIER|PTK2|ENSG00000169398|transcript|ENST00000521986.5|protein_coding|17/23|n.1593+2596A>G||||||,C|intron_variant|MODIFIER|PTK2|ENSG00000169398|transcript|ENST00000521985.1|processed_transcript|2/2|n.278+2596A>G||||||,C|intron_variant|MODIFIER|PTK2|ENSG00000169398|transcript|ENST00000395218.3|protein_coding|25/30|n.2361+2596A>G||||||,C|intron_variant|MODIFIER|PTK2|ENSG00000169398|transcript|ENST00000517887.5|protein_coding|25/30|n.2631+2596A>G||||||,C|intron_variant|MODIFIER|PTK2|ENSG00000169398|transcript|ENST00000519419.5|protein_coding|26/31|n.2631+2596A>G||||||	protein tyrosine kinase 2
511460	3_31468514_G_A	1	0	0	T|intron_variant|MODIFIER|PTK2|ENSG00000169398|transcript|ENST00000522684.5|protein_coding|24/31|n.2230-745G>A||||||,T|intron_variant|MODIFIER|PTK2|ENSG00000169398|transcript|ENST00000519654.5|protein_coding|22/28|n.2260-2430G>A||||||,T|intron_variant|MODIFIER|PTK2|ENSG00000169398|transcript|ENST00000519465.5|protein_coding|10/17|n.1114-745G>A||||||,T|intron_variant|MODIFIER|PTK2|ENSG00000169398|transcript|ENST00000521059.5|protein_coding|24/31|n.2230-745G>A||||||,T|intron_variant|MODIFIER|PTK2|ENSG00000169398|transcript|ENST00000519993.5|nonsense_mediated_decay|24/32|n.*1904-745G>A||||||,T|intron_variant|MODIFIER|PTK2|ENSG00000169398|transcript|ENST00000524202.5|nonsense_mediated_decay|19/25|n.*797-745G>A||||||,T|intron_variant|MODIFIER|PTK2|ENSG00000169398|transcript|ENST00000523539.5|protein_coding|14/21|n.1246-745G>A||||||,T|intron_variant|MODIFIER|PTK2|ENSG00000169398|transcript|ENST00000340930.7|protein_coding|24/32|n.2230-745G>A||||||,T|intron_variant|MODIFIER|PTK2|ENSG00000169398|transcript|ENST00000430260.6|protein_coding|3/10|n.160-745G>A||||||,T|intron_variant|MODIFIER|PTK2|ENSG00000169398|transcript|ENST00000521986.5|protein_coding|15/23|n.1324-745G>A||||||,T|intron_variant|MODIFIER|PTK2|ENSG00000169398|transcript|ENST00000518173.5|retained_intron|1/2|n.51-745G>A||||||,T|intron_variant|MODIFIER|PTK2|ENSG00000169398|transcript|ENST00000523388.5|protein_coding|2/2|c.160-745G>A||||||WARNING_TRANSCRIPT_INCOMPLETE,T|intron_variant|MODIFIER|PTK2|ENSG00000169398|transcript|ENST00000522424.5|protein_coding|3/4|c.160-745G>A||||||WARNING_TRANSCRIPT_NO_STOP_CODON,T|intron_variant|MODIFIER|PTK2|ENSG00000169398|transcript|ENST00000521562.5|protein_coding|4/5|c.160-745G>A||||||WARNING_TRANSCRIPT_NO_STOP_CODON,T|intron_variant|MODIFIER|PTK2|ENSG00000169398|transcript|ENST00000521250.5|nonsense_mediated_decay|5/6|n.*159-745G>A||||||,T|intron_variant|MODIFIER|PTK2|ENSG00000169398|transcript|ENST00000395218.3|protein_coding|24/30|n.2230-2430G>A||||||,T|intron_variant|MODIFIER|PTK2|ENSG00000169398|transcript|ENST00000517887.5|protein_coding|23/30|n.2362-745G>A||||||,T|intron_variant|MODIFIER|PTK2|ENSG00000169398|transcript|ENST00000519419.5|protein_coding|24/31|n.2362-745G>A||||||,T|intron_variant|MODIFIER|PTK2|ENSG00000169398|transcript|ENST00000521981.5|nonsense_mediated_decay|8/8|n.*159-745G>A||||||	protein tyrosine kinase 2
511461	3_31469797_C_T	1	0	0	A|intron_variant|MODIFIER|PTK2|ENSG00000169398|transcript|ENST00000522684.5|protein_coding|24/31|n.2230-968C>T||||||,A|intron_variant|MODIFIER|PTK2|ENSG00000169398|transcript|ENST00000519654.5|protein_coding|22/28|n.2259+2444C>T||||||,A|intron_variant|MODIFIER|PTK2|ENSG00000169398|transcript|ENST00000519465.5|protein_coding|10/17|n.1114-968C>T||||||,A|intron_variant|MODIFIER|PTK2|ENSG00000169398|transcript|ENST00000521059.5|protein_coding|24/31|n.2230-968C>T||||||,A|intron_variant|MODIFIER|PTK2|ENSG00000169398|transcript|ENST00000519993.5|nonsense_mediated_decay|24/32|n.*1904-968C>T||||||,A|intron_variant|MODIFIER|PTK2|ENSG00000169398|transcript|ENST00000524202.5|nonsense_mediated_decay|19/25|n.*797-968C>T||||||,A|intron_variant|MODIFIER|PTK2|ENSG00000169398|transcript|ENST00000523539.5|protein_coding|14/21|n.1246-968C>T||||||,A|intron_variant|MODIFIER|PTK2|ENSG00000169398|transcript|ENST00000340930.7|protein_coding|24/32|n.2230-968C>T||||||,A|intron_variant|MODIFIER|PTK2|ENSG00000169398|transcript|ENST00000430260.6|protein_coding|3/10|n.160-968C>T||||||,A|intron_variant|MODIFIER|PTK2|ENSG00000169398|transcript|ENST00000521986.5|protein_coding|15/23|n.1324-968C>T||||||,A|intron_variant|MODIFIER|PTK2|ENSG00000169398|transcript|ENST00000518173.5|retained_intron|1/2|n.51-968C>T||||||,A|intron_variant|MODIFIER|PTK2|ENSG00000169398|transcript|ENST00000523388.5|protein_coding|2/2|c.160-968C>T||||||WARNING_TRANSCRIPT_INCOMPLETE,A|intron_variant|MODIFIER|PTK2|ENSG00000169398|transcript|ENST00000522424.5|protein_coding|3/4|c.160-968C>T||||||WARNING_TRANSCRIPT_NO_STOP_CODON,A|intron_variant|MODIFIER|PTK2|ENSG00000169398|transcript|ENST00000521562.5|protein_coding|4/5|c.160-968C>T||||||WARNING_TRANSCRIPT_NO_STOP_CODON,A|intron_variant|MODIFIER|PTK2|ENSG00000169398|transcript|ENST00000521250.5|nonsense_mediated_decay|5/6|n.*159-968C>T||||||,A|intron_variant|MODIFIER|PTK2|ENSG00000169398|transcript|ENST00000395218.3|protein_coding|24/30|n.2229+2444C>T||||||,A|intron_variant|MODIFIER|PTK2|ENSG00000169398|transcript|ENST00000517887.5|protein_coding|23/30|n.2362-968C>T||||||,A|intron_variant|MODIFIER|PTK2|ENSG00000169398|transcript|ENST00000519419.5|protein_coding|24/31|n.2362-968C>T||||||,A|intron_variant|MODIFIER|PTK2|ENSG00000169398|transcript|ENST00000521981.5|nonsense_mediated_decay|8/8|n.*159-968C>T||||||	protein tyrosine kinase 2
511462	3_31471742_T_C	1	0	0	G|intron_variant|MODIFIER|PTK2|ENSG00000169398|transcript|ENST00000522684.5|protein_coding|23/31|n.2143-2010G>C||||||,G|intron_variant|MODIFIER|PTK2|ENSG00000169398|transcript|ENST00000519654.5|protein_coding|21/28|n.2173-2010G>C||||||,G|intron_variant|MODIFIER|PTK2|ENSG00000169398|transcript|ENST00000519465.5|protein_coding|9/17|n.1027-2010G>C||||||,G|intron_variant|MODIFIER|PTK2|ENSG00000169398|transcript|ENST00000521059.5|protein_coding|23/31|n.2143-2010G>C||||||,G|intron_variant|MODIFIER|PTK2|ENSG00000169398|transcript|ENST00000519993.5|nonsense_mediated_decay|23/32|n.*1817-2010G>C||||||,G|intron_variant|MODIFIER|PTK2|ENSG00000169398|transcript|ENST00000524202.5|nonsense_mediated_decay|18/25|n.*710-2010G>C||||||,G|intron_variant|MODIFIER|PTK2|ENSG00000169398|transcript|ENST00000523539.5|protein_coding|13/21|n.1159-2010G>C||||||,G|intron_variant|MODIFIER|PTK2|ENSG00000169398|transcript|ENST00000340930.7|protein_coding|23/32|n.2143-2010G>C||||||,G|intron_variant|MODIFIER|PTK2|ENSG00000169398|transcript|ENST00000430260.6|protein_coding|2/10|n.73-2010G>C||||||,G|intron_variant|MODIFIER|PTK2|ENSG00000169398|transcript|ENST00000521986.5|protein_coding|14/23|n.1237-2010G>C||||||,G|intron_variant|MODIFIER|PTK2|ENSG00000169398|transcript|ENST00000523388.5|protein_coding|1/2|c.73-2010G>C||||||WARNING_TRANSCRIPT_INCOMPLETE,G|intron_variant|MODIFIER|PTK2|ENSG00000169398|transcript|ENST00000522424.5|protein_coding|2/4|c.73-2010G>C||||||WARNING_TRANSCRIPT_NO_STOP_CODON,G|intron_variant|MODIFIER|PTK2|ENSG00000169398|transcript|ENST00000521562.5|protein_coding|3/5|c.73-2010G>C||||||WARNING_TRANSCRIPT_NO_STOP_CODON,G|intron_variant|MODIFIER|PTK2|ENSG00000169398|transcript|ENST00000521250.5|nonsense_mediated_decay|4/6|n.*72-2010G>C||||||,G|intron_variant|MODIFIER|PTK2|ENSG00000169398|transcript|ENST00000521029.5|nonsense_mediated_decay|4/4|n.*297-2010G>C||||||,G|intron_variant|MODIFIER|PTK2|ENSG00000169398|transcript|ENST00000395218.3|protein_coding|23/30|n.2143-2010G>C||||||,G|intron_variant|MODIFIER|PTK2|ENSG00000169398|transcript|ENST00000517887.5|protein_coding|22/30|n.2275-2010G>C||||||,G|intron_variant|MODIFIER|PTK2|ENSG00000169398|transcript|ENST00000519419.5|protein_coding|23/31|n.2275-2010G>C||||||,G|intron_variant|MODIFIER|PTK2|ENSG00000169398|transcript|ENST00000521981.5|nonsense_mediated_decay|7/8|n.*72-2010G>C||||||	protein tyrosine kinase 2
511463	3_31473285_A_G	1	0	0.709677419354839	T|intron_variant|MODIFIER|PTK2|ENSG00000169398|transcript|ENST00000522684.5|protein_coding|23/31|n.2143-2397T>A||||||,T|intron_variant|MODIFIER|PTK2|ENSG00000169398|transcript|ENST00000519654.5|protein_coding|21/28|n.2173-2397T>A||||||,T|intron_variant|MODIFIER|PTK2|ENSG00000169398|transcript|ENST00000519465.5|protein_coding|9/17|n.1027-2397T>A||||||,T|intron_variant|MODIFIER|PTK2|ENSG00000169398|transcript|ENST00000521059.5|protein_coding|23/31|n.2143-2397T>A||||||,T|intron_variant|MODIFIER|PTK2|ENSG00000169398|transcript|ENST00000519993.5|nonsense_mediated_decay|23/32|n.*1817-2397T>A||||||,T|intron_variant|MODIFIER|PTK2|ENSG00000169398|transcript|ENST00000524202.5|nonsense_mediated_decay|18/25|n.*710-2397T>A||||||,T|intron_variant|MODIFIER|PTK2|ENSG00000169398|transcript|ENST00000523539.5|protein_coding|13/21|n.1159-2397T>A||||||,T|intron_variant|MODIFIER|PTK2|ENSG00000169398|transcript|ENST00000340930.7|protein_coding|23/32|n.2143-2397T>A||||||,T|intron_variant|MODIFIER|PTK2|ENSG00000169398|transcript|ENST00000430260.6|protein_coding|2/10|n.73-2397T>A||||||,T|intron_variant|MODIFIER|PTK2|ENSG00000169398|transcript|ENST00000521986.5|protein_coding|14/23|n.1237-2397T>A||||||,T|intron_variant|MODIFIER|PTK2|ENSG00000169398|transcript|ENST00000523388.5|protein_coding|1/2|c.73-2397T>A||||||WARNING_TRANSCRIPT_INCOMPLETE,T|intron_variant|MODIFIER|PTK2|ENSG00000169398|transcript|ENST00000522424.5|protein_coding|2/4|c.73-2397T>A||||||WARNING_TRANSCRIPT_NO_STOP_CODON,T|intron_variant|MODIFIER|PTK2|ENSG00000169398|transcript|ENST00000521562.5|protein_coding|3/5|c.73-2397T>A||||||WARNING_TRANSCRIPT_NO_STOP_CODON,T|intron_variant|MODIFIER|PTK2|ENSG00000169398|transcript|ENST00000521250.5|nonsense_mediated_decay|4/6|n.*72-2397T>A||||||,T|intron_variant|MODIFIER|PTK2|ENSG00000169398|transcript|ENST00000521029.5|nonsense_mediated_decay|4/4|n.*297-2397T>A||||||,T|intron_variant|MODIFIER|PTK2|ENSG00000169398|transcript|ENST00000395218.3|protein_coding|23/30|n.2143-2397T>A||||||,T|intron_variant|MODIFIER|PTK2|ENSG00000169398|transcript|ENST00000517887.5|protein_coding|22/30|n.2275-2397T>A||||||,T|intron_variant|MODIFIER|PTK2|ENSG00000169398|transcript|ENST00000519419.5|protein_coding|23/31|n.2275-2397T>A||||||,T|intron_variant|MODIFIER|PTK2|ENSG00000169398|transcript|ENST00000521981.5|nonsense_mediated_decay|7/8|n.*72-2397T>A||||||	protein tyrosine kinase 2
511464	3_31474541_C_T	1	0	0.641025641025641	G|intron_variant|MODIFIER|PTK2|ENSG00000169398|transcript|ENST00000522684.5|protein_coding|23/31|n.2143-2947T>C||||||,G|intron_variant|MODIFIER|PTK2|ENSG00000169398|transcript|ENST00000519654.5|protein_coding|21/28|n.2173-2947T>C||||||,G|intron_variant|MODIFIER|PTK2|ENSG00000169398|transcript|ENST00000519465.5|protein_coding|9/17|n.1027-2947T>C||||||,G|intron_variant|MODIFIER|PTK2|ENSG00000169398|transcript|ENST00000521059.5|protein_coding|23/31|n.2143-2947T>C||||||,G|intron_variant|MODIFIER|PTK2|ENSG00000169398|transcript|ENST00000519993.5|nonsense_mediated_decay|23/32|n.*1817-2947T>C||||||,G|intron_variant|MODIFIER|PTK2|ENSG00000169398|transcript|ENST00000524202.5|nonsense_mediated_decay|18/25|n.*710-2947T>C||||||,G|intron_variant|MODIFIER|PTK2|ENSG00000169398|transcript|ENST00000523539.5|protein_coding|13/21|n.1159-2947T>C||||||,G|intron_variant|MODIFIER|PTK2|ENSG00000169398|transcript|ENST00000340930.7|protein_coding|23/32|n.2143-2947T>C||||||,G|intron_variant|MODIFIER|PTK2|ENSG00000169398|transcript|ENST00000430260.6|protein_coding|2/10|n.73-2947T>C||||||,G|intron_variant|MODIFIER|PTK2|ENSG00000169398|transcript|ENST00000521986.5|protein_coding|14/23|n.1237-2947T>C||||||,G|intron_variant|MODIFIER|PTK2|ENSG00000169398|transcript|ENST00000523388.5|protein_coding|1/2|c.73-2947T>C||||||WARNING_TRANSCRIPT_INCOMPLETE,G|intron_variant|MODIFIER|PTK2|ENSG00000169398|transcript|ENST00000522424.5|protein_coding|2/4|c.73-2947T>C||||||WARNING_TRANSCRIPT_NO_STOP_CODON,G|intron_variant|MODIFIER|PTK2|ENSG00000169398|transcript|ENST00000521562.5|protein_coding|3/5|c.73-2947T>C||||||WARNING_TRANSCRIPT_NO_STOP_CODON,G|intron_variant|MODIFIER|PTK2|ENSG00000169398|transcript|ENST00000521250.5|nonsense_mediated_decay|4/6|n.*72-2947T>C||||||,G|intron_variant|MODIFIER|PTK2|ENSG00000169398|transcript|ENST00000521029.5|nonsense_mediated_decay|4/4|n.*297-2947T>C||||||,G|intron_variant|MODIFIER|PTK2|ENSG00000169398|transcript|ENST00000395218.3|protein_coding|23/30|n.2143-2947T>C||||||,G|intron_variant|MODIFIER|PTK2|ENSG00000169398|transcript|ENST00000517887.5|protein_coding|22/30|n.2275-2947T>C||||||,G|intron_variant|MODIFIER|PTK2|ENSG00000169398|transcript|ENST00000519419.5|protein_coding|23/31|n.2275-2947T>C||||||,G|intron_variant|MODIFIER|PTK2|ENSG00000169398|transcript|ENST00000521981.5|nonsense_mediated_decay|7/8|n.*72-2947T>C||||||	protein tyrosine kinase 2
511465	3_31475658_T_C	1	0	0	C|intron_variant|MODIFIER|PTK2|ENSG00000169398|transcript|ENST00000522684.5|protein_coding|23/31|n.2143-5484A>G||||||,C|intron_variant|MODIFIER|PTK2|ENSG00000169398|transcript|ENST00000519654.5|protein_coding|21/28|n.2173-5484A>G||||||,C|intron_variant|MODIFIER|PTK2|ENSG00000169398|transcript|ENST00000519465.5|protein_coding|9/17|n.1027-5484A>G||||||,C|intron_variant|MODIFIER|PTK2|ENSG00000169398|transcript|ENST00000521059.5|protein_coding|23/31|n.2143-5484A>G||||||,C|intron_variant|MODIFIER|PTK2|ENSG00000169398|transcript|ENST00000519993.5|nonsense_mediated_decay|23/32|n.*1817-5484A>G||||||,C|intron_variant|MODIFIER|PTK2|ENSG00000169398|transcript|ENST00000524202.5|nonsense_mediated_decay|18/25|n.*710-5484A>G||||||,C|intron_variant|MODIFIER|PTK2|ENSG00000169398|transcript|ENST00000523539.5|protein_coding|13/21|n.1159-5484A>G||||||,C|intron_variant|MODIFIER|PTK2|ENSG00000169398|transcript|ENST00000340930.7|protein_coding|23/32|n.2143-5484A>G||||||,C|intron_variant|MODIFIER|PTK2|ENSG00000169398|transcript|ENST00000430260.6|protein_coding|2/10|n.73-5484A>G||||||,C|intron_variant|MODIFIER|PTK2|ENSG00000169398|transcript|ENST00000521986.5|protein_coding|14/23|n.1237-5484A>G||||||,C|intron_variant|MODIFIER|PTK2|ENSG00000169398|transcript|ENST00000523388.5|protein_coding|1/2|c.73-5484A>G||||||WARNING_TRANSCRIPT_INCOMPLETE,C|intron_variant|MODIFIER|PTK2|ENSG00000169398|transcript|ENST00000522424.5|protein_coding|2/4|c.73-5484A>G||||||WARNING_TRANSCRIPT_NO_STOP_CODON,C|intron_variant|MODIFIER|PTK2|ENSG00000169398|transcript|ENST00000521562.5|protein_coding|3/5|c.73-5484A>G||||||WARNING_TRANSCRIPT_NO_STOP_CODON,C|intron_variant|MODIFIER|PTK2|ENSG00000169398|transcript|ENST00000521250.5|nonsense_mediated_decay|4/6|n.*72-5484A>G||||||,C|intron_variant|MODIFIER|PTK2|ENSG00000169398|transcript|ENST00000521029.5|nonsense_mediated_decay|4/4|n.*297-5484A>G||||||,C|intron_variant|MODIFIER|PTK2|ENSG00000169398|transcript|ENST00000395218.3|protein_coding|23/30|n.2143-5484A>G||||||,C|intron_variant|MODIFIER|PTK2|ENSG00000169398|transcript|ENST00000517887.5|protein_coding|22/30|n.2275-5484A>G||||||,C|intron_variant|MODIFIER|PTK2|ENSG00000169398|transcript|ENST00000519419.5|protein_coding|23/31|n.2275-5484A>G||||||,C|intron_variant|MODIFIER|PTK2|ENSG00000169398|transcript|ENST00000521981.5|nonsense_mediated_decay|7/8|n.*72-5484A>G||||||	protein tyrosine kinase 2
511466	3_31476358_A_G	1	0	0.6	A|intron_variant|MODIFIER|PTK2|ENSG00000169398|transcript|ENST00000522684.5|protein_coding|23/31|n.2142+5490C>T||||||,A|intron_variant|MODIFIER|PTK2|ENSG00000169398|transcript|ENST00000519654.5|protein_coding|21/28|n.2172+5490C>T||||||,A|intron_variant|MODIFIER|PTK2|ENSG00000169398|transcript|ENST00000519465.5|protein_coding|9/17|n.1026+5490C>T||||||,A|intron_variant|MODIFIER|PTK2|ENSG00000169398|transcript|ENST00000521059.5|protein_coding|23/31|n.2142+5490C>T||||||,A|intron_variant|MODIFIER|PTK2|ENSG00000169398|transcript|ENST00000519993.5|nonsense_mediated_decay|23/32|n.*1816+5490C>T||||||,A|intron_variant|MODIFIER|PTK2|ENSG00000169398|transcript|ENST00000524202.5|nonsense_mediated_decay|18/25|n.*709+5490C>T||||||,A|intron_variant|MODIFIER|PTK2|ENSG00000169398|transcript|ENST00000523539.5|protein_coding|13/21|n.1158+5490C>T||||||,A|intron_variant|MODIFIER|PTK2|ENSG00000169398|transcript|ENST00000340930.7|protein_coding|23/32|n.2142+5490C>T||||||,A|intron_variant|MODIFIER|PTK2|ENSG00000169398|transcript|ENST00000430260.6|protein_coding|2/10|n.72+5490C>T||||||,A|intron_variant|MODIFIER|PTK2|ENSG00000169398|transcript|ENST00000521986.5|protein_coding|14/23|n.1236+5490C>T||||||,A|intron_variant|MODIFIER|PTK2|ENSG00000169398|transcript|ENST00000523388.5|protein_coding|1/2|c.72+5490C>T||||||WARNING_TRANSCRIPT_INCOMPLETE,A|intron_variant|MODIFIER|PTK2|ENSG00000169398|transcript|ENST00000522424.5|protein_coding|2/4|c.72+5490C>T||||||WARNING_TRANSCRIPT_NO_STOP_CODON,A|intron_variant|MODIFIER|PTK2|ENSG00000169398|transcript|ENST00000521562.5|protein_coding|3/5|c.72+5490C>T||||||WARNING_TRANSCRIPT_NO_STOP_CODON,A|intron_variant|MODIFIER|PTK2|ENSG00000169398|transcript|ENST00000521250.5|nonsense_mediated_decay|4/6|n.*71+5490C>T||||||,A|intron_variant|MODIFIER|PTK2|ENSG00000169398|transcript|ENST00000521029.5|nonsense_mediated_decay|4/4|n.*296+5490C>T||||||,A|intron_variant|MODIFIER|PTK2|ENSG00000169398|transcript|ENST00000395218.3|protein_coding|23/30|n.2142+5490C>T||||||,A|intron_variant|MODIFIER|PTK2|ENSG00000169398|transcript|ENST00000517887.5|protein_coding|22/30|n.2274+5490C>T||||||,A|intron_variant|MODIFIER|PTK2|ENSG00000169398|transcript|ENST00000519419.5|protein_coding|23/31|n.2274+5490C>T||||||,A|intron_variant|MODIFIER|PTK2|ENSG00000169398|transcript|ENST00000521981.5|nonsense_mediated_decay|7/8|n.*71+5490C>T||||||	protein tyrosine kinase 2
511467	3_31477052_T_C	1	0	0	T|intron_variant|MODIFIER|PTK2|ENSG00000169398|transcript|ENST00000522684.5|protein_coding|23/31|n.2142+1897G>A||||||,T|intron_variant|MODIFIER|PTK2|ENSG00000169398|transcript|ENST00000519654.5|protein_coding|21/28|n.2172+1897G>A||||||,T|intron_variant|MODIFIER|PTK2|ENSG00000169398|transcript|ENST00000519465.5|protein_coding|9/17|n.1026+1897G>A||||||,T|intron_variant|MODIFIER|PTK2|ENSG00000169398|transcript|ENST00000521059.5|protein_coding|23/31|n.2142+1897G>A||||||,T|intron_variant|MODIFIER|PTK2|ENSG00000169398|transcript|ENST00000519993.5|nonsense_mediated_decay|23/32|n.*1816+1897G>A||||||,T|intron_variant|MODIFIER|PTK2|ENSG00000169398|transcript|ENST00000524202.5|nonsense_mediated_decay|18/25|n.*709+1897G>A||||||,T|intron_variant|MODIFIER|PTK2|ENSG00000169398|transcript|ENST00000523539.5|protein_coding|13/21|n.1158+1897G>A||||||,T|intron_variant|MODIFIER|PTK2|ENSG00000169398|transcript|ENST00000340930.7|protein_coding|23/32|n.2142+1897G>A||||||,T|intron_variant|MODIFIER|PTK2|ENSG00000169398|transcript|ENST00000430260.6|protein_coding|2/10|n.72+1897G>A||||||,T|intron_variant|MODIFIER|PTK2|ENSG00000169398|transcript|ENST00000521986.5|protein_coding|14/23|n.1236+1897G>A||||||,T|intron_variant|MODIFIER|PTK2|ENSG00000169398|transcript|ENST00000523388.5|protein_coding|1/2|c.72+1897G>A||||||WARNING_TRANSCRIPT_INCOMPLETE,T|intron_variant|MODIFIER|PTK2|ENSG00000169398|transcript|ENST00000522424.5|protein_coding|2/4|c.72+1897G>A||||||WARNING_TRANSCRIPT_NO_STOP_CODON,T|intron_variant|MODIFIER|PTK2|ENSG00000169398|transcript|ENST00000521562.5|protein_coding|3/5|c.72+1897G>A||||||WARNING_TRANSCRIPT_NO_STOP_CODON,T|intron_variant|MODIFIER|PTK2|ENSG00000169398|transcript|ENST00000521250.5|nonsense_mediated_decay|4/6|n.*71+1897G>A||||||,T|intron_variant|MODIFIER|PTK2|ENSG00000169398|transcript|ENST00000521029.5|nonsense_mediated_decay|4/4|n.*296+1897G>A||||||,T|intron_variant|MODIFIER|PTK2|ENSG00000169398|transcript|ENST00000395218.3|protein_coding|23/30|n.2142+1897G>A||||||,T|intron_variant|MODIFIER|PTK2|ENSG00000169398|transcript|ENST00000517887.5|protein_coding|22/30|n.2274+1897G>A||||||,T|intron_variant|MODIFIER|PTK2|ENSG00000169398|transcript|ENST00000519419.5|protein_coding|23/31|n.2274+1897G>A||||||,T|intron_variant|MODIFIER|PTK2|ENSG00000169398|transcript|ENST00000521981.5|nonsense_mediated_decay|7/8|n.*71+1897G>A||||||	protein tyrosine kinase 2
511468	3_31478383_C_T	1	0	0	C|intron_variant|MODIFIER|PTK2|ENSG00000169398|transcript|ENST00000522684.5|protein_coding|23/31|n.2142+1863A>G||||||,C|intron_variant|MODIFIER|PTK2|ENSG00000169398|transcript|ENST00000519654.5|protein_coding|21/28|n.2172+1863A>G||||||,C|intron_variant|MODIFIER|PTK2|ENSG00000169398|transcript|ENST00000519465.5|protein_coding|9/17|n.1026+1863A>G||||||,C|intron_variant|MODIFIER|PTK2|ENSG00000169398|transcript|ENST00000521059.5|protein_coding|23/31|n.2142+1863A>G||||||,C|intron_variant|MODIFIER|PTK2|ENSG00000169398|transcript|ENST00000519993.5|nonsense_mediated_decay|23/32|n.*1816+1863A>G||||||,C|intron_variant|MODIFIER|PTK2|ENSG00000169398|transcript|ENST00000524202.5|nonsense_mediated_decay|18/25|n.*709+1863A>G||||||,C|intron_variant|MODIFIER|PTK2|ENSG00000169398|transcript|ENST00000523539.5|protein_coding|13/21|n.1158+1863A>G||||||,C|intron_variant|MODIFIER|PTK2|ENSG00000169398|transcript|ENST00000340930.7|protein_coding|23/32|n.2142+1863A>G||||||,C|intron_variant|MODIFIER|PTK2|ENSG00000169398|transcript|ENST00000430260.6|protein_coding|2/10|n.72+1863A>G||||||,C|intron_variant|MODIFIER|PTK2|ENSG00000169398|transcript|ENST00000521986.5|protein_coding|14/23|n.1236+1863A>G||||||,C|intron_variant|MODIFIER|PTK2|ENSG00000169398|transcript|ENST00000523388.5|protein_coding|1/2|c.72+1863A>G||||||WARNING_TRANSCRIPT_INCOMPLETE,C|intron_variant|MODIFIER|PTK2|ENSG00000169398|transcript|ENST00000522424.5|protein_coding|2/4|c.72+1863A>G||||||WARNING_TRANSCRIPT_NO_STOP_CODON,C|intron_variant|MODIFIER|PTK2|ENSG00000169398|transcript|ENST00000521562.5|protein_coding|3/5|c.72+1863A>G||||||WARNING_TRANSCRIPT_NO_STOP_CODON,C|intron_variant|MODIFIER|PTK2|ENSG00000169398|transcript|ENST00000521250.5|nonsense_mediated_decay|4/6|n.*71+1863A>G||||||,C|intron_variant|MODIFIER|PTK2|ENSG00000169398|transcript|ENST00000521029.5|nonsense_mediated_decay|4/4|n.*296+1863A>G||||||,C|intron_variant|MODIFIER|PTK2|ENSG00000169398|transcript|ENST00000395218.3|protein_coding|23/30|n.2142+1863A>G||||||,C|intron_variant|MODIFIER|PTK2|ENSG00000169398|transcript|ENST00000517887.5|protein_coding|22/30|n.2274+1863A>G||||||,C|intron_variant|MODIFIER|PTK2|ENSG00000169398|transcript|ENST00000519419.5|protein_coding|23/31|n.2274+1863A>G||||||,C|intron_variant|MODIFIER|PTK2|ENSG00000169398|transcript|ENST00000521981.5|nonsense_mediated_decay|7/8|n.*71+1863A>G||||||	protein tyrosine kinase 2
511469	3_31478889_A_T	1	0	0	G|intron_variant|MODIFIER|PTK2|ENSG00000169398|transcript|ENST00000522684.5|protein_coding|23/31|n.2142+387A>C||||||,G|intron_variant|MODIFIER|PTK2|ENSG00000169398|transcript|ENST00000519654.5|protein_coding|21/28|n.2172+387A>C||||||,G|intron_variant|MODIFIER|PTK2|ENSG00000169398|transcript|ENST00000519465.5|protein_coding|9/17|n.1026+387A>C||||||,G|intron_variant|MODIFIER|PTK2|ENSG00000169398|transcript|ENST00000521059.5|protein_coding|23/31|n.2142+387A>C||||||,G|intron_variant|MODIFIER|PTK2|ENSG00000169398|transcript|ENST00000519993.5|nonsense_mediated_decay|23/32|n.*1816+387A>C||||||,G|intron_variant|MODIFIER|PTK2|ENSG00000169398|transcript|ENST00000524202.5|nonsense_mediated_decay|18/25|n.*709+387A>C||||||,G|intron_variant|MODIFIER|PTK2|ENSG00000169398|transcript|ENST00000523539.5|protein_coding|13/21|n.1158+387A>C||||||,G|intron_variant|MODIFIER|PTK2|ENSG00000169398|transcript|ENST00000340930.7|protein_coding|23/32|n.2142+387A>C||||||,G|intron_variant|MODIFIER|PTK2|ENSG00000169398|transcript|ENST00000430260.6|protein_coding|2/10|n.72+387A>C||||||,G|intron_variant|MODIFIER|PTK2|ENSG00000169398|transcript|ENST00000521986.5|protein_coding|14/23|n.1236+387A>C||||||,G|intron_variant|MODIFIER|PTK2|ENSG00000169398|transcript|ENST00000523388.5|protein_coding|1/2|c.72+387A>C||||||WARNING_TRANSCRIPT_INCOMPLETE,G|intron_variant|MODIFIER|PTK2|ENSG00000169398|transcript|ENST00000522424.5|protein_coding|2/4|c.72+387A>C||||||WARNING_TRANSCRIPT_NO_STOP_CODON,G|intron_variant|MODIFIER|PTK2|ENSG00000169398|transcript|ENST00000521562.5|protein_coding|3/5|c.72+387A>C||||||WARNING_TRANSCRIPT_NO_STOP_CODON,G|intron_variant|MODIFIER|PTK2|ENSG00000169398|transcript|ENST00000521250.5|nonsense_mediated_decay|4/6|n.*71+387A>C||||||,G|intron_variant|MODIFIER|PTK2|ENSG00000169398|transcript|ENST00000521029.5|nonsense_mediated_decay|4/4|n.*296+387A>C||||||,G|intron_variant|MODIFIER|PTK2|ENSG00000169398|transcript|ENST00000395218.3|protein_coding|23/30|n.2142+387A>C||||||,G|intron_variant|MODIFIER|PTK2|ENSG00000169398|transcript|ENST00000517887.5|protein_coding|22/30|n.2274+387A>C||||||,G|intron_variant|MODIFIER|PTK2|ENSG00000169398|transcript|ENST00000519419.5|protein_coding|23/31|n.2274+387A>C||||||,G|intron_variant|MODIFIER|PTK2|ENSG00000169398|transcript|ENST00000521981.5|nonsense_mediated_decay|7/8|n.*71+387A>C||||||	protein tyrosine kinase 2
511470	3_31479039_C_T	1	0	0.8125	T|intron_variant|MODIFIER|PTK2|ENSG00000169398|transcript|ENST00000522684.5|protein_coding|22/31|n.2031-1655G>A||||||,T|intron_variant|MODIFIER|PTK2|ENSG00000169398|transcript|ENST00000519654.5|protein_coding|20/28|n.2061-1655G>A||||||,T|intron_variant|MODIFIER|PTK2|ENSG00000169398|transcript|ENST00000519465.5|protein_coding|8/17|n.915-1655G>A||||||,T|intron_variant|MODIFIER|PTK2|ENSG00000169398|transcript|ENST00000521059.5|protein_coding|22/31|n.2031-1655G>A||||||,T|intron_variant|MODIFIER|PTK2|ENSG00000169398|transcript|ENST00000519993.5|nonsense_mediated_decay|22/32|n.*1705-1655G>A||||||,T|intron_variant|MODIFIER|PTK2|ENSG00000169398|transcript|ENST00000524202.5|nonsense_mediated_decay|17/25|n.*598-1655G>A||||||,T|intron_variant|MODIFIER|PTK2|ENSG00000169398|transcript|ENST00000523539.5|protein_coding|12/21|n.1047-1655G>A||||||,T|intron_variant|MODIFIER|PTK2|ENSG00000169398|transcript|ENST00000340930.7|protein_coding|22/32|n.2031-1655G>A||||||,T|intron_variant|MODIFIER|PTK2|ENSG00000169398|transcript|ENST00000521986.5|protein_coding|13/23|n.1125-1655G>A||||||,T|intron_variant|MODIFIER|PTK2|ENSG00000169398|transcript|ENST00000522424.5|protein_coding|1/4|c.-40-1655G>A||||||WARNING_TRANSCRIPT_NO_STOP_CODON,T|intron_variant|MODIFIER|PTK2|ENSG00000169398|transcript|ENST00000521250.5|nonsense_mediated_decay|3/6|n.176-1655G>A||||||,T|intron_variant|MODIFIER|PTK2|ENSG00000169398|transcript|ENST00000521029.5|nonsense_mediated_decay|3/4|n.*185-1655G>A||||||,T|intron_variant|MODIFIER|PTK2|ENSG00000169398|transcript|ENST00000518509.5|processed_transcript|4/4|n.549-1655G>A||||||,T|intron_variant|MODIFIER|PTK2|ENSG00000169398|transcript|ENST00000395218.3|protein_coding|22/30|n.2031-1655G>A||||||,T|intron_variant|MODIFIER|PTK2|ENSG00000169398|transcript|ENST00000517887.5|protein_coding|21/30|n.2163-1655G>A||||||,T|intron_variant|MODIFIER|PTK2|ENSG00000169398|transcript|ENST00000519419.5|protein_coding|22/31|n.2163-1655G>A||||||,T|intron_variant|MODIFIER|PTK2|ENSG00000169398|transcript|ENST00000521981.5|nonsense_mediated_decay|6/8|n.344-1655G>A||||||	protein tyrosine kinase 2
511471	3_31480720_C_T	1	0	0.448275862068966	T|intron_variant|MODIFIER|PTK2|ENSG00000169398|transcript|ENST00000522684.5|protein_coding|22/31|n.2031-1689G>A||||||,T|intron_variant|MODIFIER|PTK2|ENSG00000169398|transcript|ENST00000519654.5|protein_coding|20/28|n.2061-1689G>A||||||,T|intron_variant|MODIFIER|PTK2|ENSG00000169398|transcript|ENST00000519465.5|protein_coding|8/17|n.915-1689G>A||||||,T|intron_variant|MODIFIER|PTK2|ENSG00000169398|transcript|ENST00000521059.5|protein_coding|22/31|n.2031-1689G>A||||||,T|intron_variant|MODIFIER|PTK2|ENSG00000169398|transcript|ENST00000519993.5|nonsense_mediated_decay|22/32|n.*1705-1689G>A||||||,T|intron_variant|MODIFIER|PTK2|ENSG00000169398|transcript|ENST00000524202.5|nonsense_mediated_decay|17/25|n.*598-1689G>A||||||,T|intron_variant|MODIFIER|PTK2|ENSG00000169398|transcript|ENST00000523539.5|protein_coding|12/21|n.1047-1689G>A||||||,T|intron_variant|MODIFIER|PTK2|ENSG00000169398|transcript|ENST00000340930.7|protein_coding|22/32|n.2031-1689G>A||||||,T|intron_variant|MODIFIER|PTK2|ENSG00000169398|transcript|ENST00000521986.5|protein_coding|13/23|n.1125-1689G>A||||||,T|intron_variant|MODIFIER|PTK2|ENSG00000169398|transcript|ENST00000522424.5|protein_coding|1/4|c.-40-1689G>A||||||WARNING_TRANSCRIPT_NO_STOP_CODON,T|intron_variant|MODIFIER|PTK2|ENSG00000169398|transcript|ENST00000521250.5|nonsense_mediated_decay|3/6|n.176-1689G>A||||||,T|intron_variant|MODIFIER|PTK2|ENSG00000169398|transcript|ENST00000521029.5|nonsense_mediated_decay|3/4|n.*185-1689G>A||||||,T|intron_variant|MODIFIER|PTK2|ENSG00000169398|transcript|ENST00000518509.5|processed_transcript|4/4|n.549-1689G>A||||||,T|intron_variant|MODIFIER|PTK2|ENSG00000169398|transcript|ENST00000395218.3|protein_coding|22/30|n.2031-1689G>A||||||,T|intron_variant|MODIFIER|PTK2|ENSG00000169398|transcript|ENST00000517887.5|protein_coding|21/30|n.2163-1689G>A||||||,T|intron_variant|MODIFIER|PTK2|ENSG00000169398|transcript|ENST00000519419.5|protein_coding|22/31|n.2163-1689G>A||||||,T|intron_variant|MODIFIER|PTK2|ENSG00000169398|transcript|ENST00000521981.5|nonsense_mediated_decay|6/8|n.344-1689G>A||||||	protein tyrosine kinase 2
511472	3_31480992_A_G	1	0	0	G|intron_variant|MODIFIER|PTK2|ENSG00000169398|transcript|ENST00000522684.5|protein_coding|22/31|n.2031-2919A>C||||||,G|intron_variant|MODIFIER|PTK2|ENSG00000169398|transcript|ENST00000519654.5|protein_coding|20/28|n.2061-2919A>C||||||,G|intron_variant|MODIFIER|PTK2|ENSG00000169398|transcript|ENST00000519465.5|protein_coding|8/17|n.915-2919A>C||||||,G|intron_variant|MODIFIER|PTK2|ENSG00000169398|transcript|ENST00000521059.5|protein_coding|22/31|n.2031-2919A>C||||||,G|intron_variant|MODIFIER|PTK2|ENSG00000169398|transcript|ENST00000519993.5|nonsense_mediated_decay|22/32|n.*1705-2919A>C||||||,G|intron_variant|MODIFIER|PTK2|ENSG00000169398|transcript|ENST00000524202.5|nonsense_mediated_decay|17/25|n.*598-2919A>C||||||,G|intron_variant|MODIFIER|PTK2|ENSG00000169398|transcript|ENST00000523539.5|protein_coding|12/21|n.1047-2919A>C||||||,G|intron_variant|MODIFIER|PTK2|ENSG00000169398|transcript|ENST00000340930.7|protein_coding|22/32|n.2031-2919A>C||||||,G|intron_variant|MODIFIER|PTK2|ENSG00000169398|transcript|ENST00000521986.5|protein_coding|13/23|n.1125-2919A>C||||||,G|intron_variant|MODIFIER|PTK2|ENSG00000169398|transcript|ENST00000522424.5|protein_coding|1/4|c.-41+1031A>C||||||WARNING_TRANSCRIPT_NO_STOP_CODON,G|intron_variant|MODIFIER|PTK2|ENSG00000169398|transcript|ENST00000521250.5|nonsense_mediated_decay|3/6|n.176-2919A>C||||||,G|intron_variant|MODIFIER|PTK2|ENSG00000169398|transcript|ENST00000521029.5|nonsense_mediated_decay|3/4|n.*185-2919A>C||||||,G|intron_variant|MODIFIER|PTK2|ENSG00000169398|transcript|ENST00000518509.5|processed_transcript|4/4|n.549-2919A>C||||||,G|intron_variant|MODIFIER|PTK2|ENSG00000169398|transcript|ENST00000395218.3|protein_coding|22/30|n.2031-2919A>C||||||,G|intron_variant|MODIFIER|PTK2|ENSG00000169398|transcript|ENST00000517887.5|protein_coding|21/30|n.2163-2919A>C||||||,G|intron_variant|MODIFIER|PTK2|ENSG00000169398|transcript|ENST00000519419.5|protein_coding|22/31|n.2163-2919A>C||||||,G|intron_variant|MODIFIER|PTK2|ENSG00000169398|transcript|ENST00000521981.5|nonsense_mediated_decay|6/8|n.344-2919A>C||||||	protein tyrosine kinase 2
511473	3_31481025_G_C	1	0	0	A|intron_variant|MODIFIER|PTK2|ENSG00000169398|transcript|ENST00000522684.5|protein_coding|22/31|n.2031-4944C>T||||||,A|intron_variant|MODIFIER|PTK2|ENSG00000169398|transcript|ENST00000519654.5|protein_coding|20/28|n.2061-4944C>T||||||,A|intron_variant|MODIFIER|PTK2|ENSG00000169398|transcript|ENST00000519465.5|protein_coding|8/17|n.915-4944C>T||||||,A|intron_variant|MODIFIER|PTK2|ENSG00000169398|transcript|ENST00000521059.5|protein_coding|22/31|n.2031-4944C>T||||||,A|intron_variant|MODIFIER|PTK2|ENSG00000169398|transcript|ENST00000519993.5|nonsense_mediated_decay|22/32|n.*1705-4944C>T||||||,A|intron_variant|MODIFIER|PTK2|ENSG00000169398|transcript|ENST00000524202.5|nonsense_mediated_decay|17/25|n.*598-4944C>T||||||,A|intron_variant|MODIFIER|PTK2|ENSG00000169398|transcript|ENST00000523539.5|protein_coding|12/21|n.1047-4944C>T||||||,A|intron_variant|MODIFIER|PTK2|ENSG00000169398|transcript|ENST00000340930.7|protein_coding|22/32|n.2031-4944C>T||||||,A|intron_variant|MODIFIER|PTK2|ENSG00000169398|transcript|ENST00000521986.5|protein_coding|13/23|n.1125-4944C>T||||||,A|intron_variant|MODIFIER|PTK2|ENSG00000169398|transcript|ENST00000521250.5|nonsense_mediated_decay|3/6|n.176-4944C>T||||||,A|intron_variant|MODIFIER|PTK2|ENSG00000169398|transcript|ENST00000521029.5|nonsense_mediated_decay|3/4|n.*185-4944C>T||||||,A|intron_variant|MODIFIER|PTK2|ENSG00000169398|transcript|ENST00000518509.5|processed_transcript|4/4|n.549-4944C>T||||||,A|intron_variant|MODIFIER|PTK2|ENSG00000169398|transcript|ENST00000395218.3|protein_coding|22/30|n.2031-4944C>T||||||,A|intron_variant|MODIFIER|PTK2|ENSG00000169398|transcript|ENST00000517887.5|protein_coding|21/30|n.2163-4944C>T||||||,A|intron_variant|MODIFIER|PTK2|ENSG00000169398|transcript|ENST00000519419.5|protein_coding|22/31|n.2163-4944C>T||||||,A|intron_variant|MODIFIER|PTK2|ENSG00000169398|transcript|ENST00000521981.5|nonsense_mediated_decay|6/8|n.344-4944C>T||||||	protein tyrosine kinase 2
511474	3_31481749_A_G	1	0	0	T|intron_variant|MODIFIER|PTK2|ENSG00000169398|transcript|ENST00000522684.5|protein_coding|22/31|n.2031-6578G>A||||||,T|intron_variant|MODIFIER|PTK2|ENSG00000169398|transcript|ENST00000519654.5|protein_coding|20/28|n.2061-6578G>A||||||,T|intron_variant|MODIFIER|PTK2|ENSG00000169398|transcript|ENST00000519465.5|protein_coding|8/17|n.915-6578G>A||||||,T|intron_variant|MODIFIER|PTK2|ENSG00000169398|transcript|ENST00000521059.5|protein_coding|22/31|n.2031-6578G>A||||||,T|intron_variant|MODIFIER|PTK2|ENSG00000169398|transcript|ENST00000519993.5|nonsense_mediated_decay|22/32|n.*1705-6578G>A||||||,T|intron_variant|MODIFIER|PTK2|ENSG00000169398|transcript|ENST00000524202.5|nonsense_mediated_decay|17/25|n.*598-6578G>A||||||,T|intron_variant|MODIFIER|PTK2|ENSG00000169398|transcript|ENST00000523539.5|protein_coding|12/21|n.1047-6578G>A||||||,T|intron_variant|MODIFIER|PTK2|ENSG00000169398|transcript|ENST00000340930.7|protein_coding|22/32|n.2031-6578G>A||||||,T|intron_variant|MODIFIER|PTK2|ENSG00000169398|transcript|ENST00000521986.5|protein_coding|13/23|n.1125-6578G>A||||||,T|intron_variant|MODIFIER|PTK2|ENSG00000169398|transcript|ENST00000521250.5|nonsense_mediated_decay|3/6|n.176-6578G>A||||||,T|intron_variant|MODIFIER|PTK2|ENSG00000169398|transcript|ENST00000521029.5|nonsense_mediated_decay|3/4|n.*185-6578G>A||||||,T|intron_variant|MODIFIER|PTK2|ENSG00000169398|transcript|ENST00000518509.5|processed_transcript|4/4|n.549-6578G>A||||||,T|intron_variant|MODIFIER|PTK2|ENSG00000169398|transcript|ENST00000395218.3|protein_coding|22/30|n.2031-6578G>A||||||,T|intron_variant|MODIFIER|PTK2|ENSG00000169398|transcript|ENST00000517887.5|protein_coding|21/30|n.2163-6578G>A||||||,T|intron_variant|MODIFIER|PTK2|ENSG00000169398|transcript|ENST00000519419.5|protein_coding|22/31|n.2163-6578G>A||||||,T|intron_variant|MODIFIER|PTK2|ENSG00000169398|transcript|ENST00000521981.5|nonsense_mediated_decay|6/8|n.344-6578G>A||||||	protein tyrosine kinase 2
511475	3_31483352_G_C	1	0	0	C|intron_variant|MODIFIER|PTK2|ENSG00000169398|transcript|ENST00000522684.5|protein_coding|22/31|n.2031-7077T>G||||||,C|intron_variant|MODIFIER|PTK2|ENSG00000169398|transcript|ENST00000519654.5|protein_coding|20/28|n.2061-7077T>G||||||,C|intron_variant|MODIFIER|PTK2|ENSG00000169398|transcript|ENST00000519465.5|protein_coding|8/17|n.915-7077T>G||||||,C|intron_variant|MODIFIER|PTK2|ENSG00000169398|transcript|ENST00000521059.5|protein_coding|22/31|n.2031-7077T>G||||||,C|intron_variant|MODIFIER|PTK2|ENSG00000169398|transcript|ENST00000519993.5|nonsense_mediated_decay|22/32|n.*1705-7077T>G||||||,C|intron_variant|MODIFIER|PTK2|ENSG00000169398|transcript|ENST00000524202.5|nonsense_mediated_decay|17/25|n.*598-7077T>G||||||,C|intron_variant|MODIFIER|PTK2|ENSG00000169398|transcript|ENST00000523539.5|protein_coding|12/21|n.1047-7077T>G||||||,C|intron_variant|MODIFIER|PTK2|ENSG00000169398|transcript|ENST00000340930.7|protein_coding|22/32|n.2031-7077T>G||||||,C|intron_variant|MODIFIER|PTK2|ENSG00000169398|transcript|ENST00000521986.5|protein_coding|13/23|n.1125-7077T>G||||||,C|intron_variant|MODIFIER|PTK2|ENSG00000169398|transcript|ENST00000521250.5|nonsense_mediated_decay|3/6|n.176-7077T>G||||||,C|intron_variant|MODIFIER|PTK2|ENSG00000169398|transcript|ENST00000521029.5|nonsense_mediated_decay|3/4|n.*185-7077T>G||||||,C|intron_variant|MODIFIER|PTK2|ENSG00000169398|transcript|ENST00000518509.5|processed_transcript|4/4|n.549-7077T>G||||||,C|intron_variant|MODIFIER|PTK2|ENSG00000169398|transcript|ENST00000395218.3|protein_coding|22/30|n.2031-7077T>G||||||,C|intron_variant|MODIFIER|PTK2|ENSG00000169398|transcript|ENST00000517887.5|protein_coding|21/30|n.2163-7077T>G||||||,C|intron_variant|MODIFIER|PTK2|ENSG00000169398|transcript|ENST00000519419.5|protein_coding|22/31|n.2163-7077T>G||||||,C|intron_variant|MODIFIER|PTK2|ENSG00000169398|transcript|ENST00000521981.5|nonsense_mediated_decay|6/8|n.344-7077T>G||||||	protein tyrosine kinase 2
511476	3_31483888_G_T	1	0	0	G|intron_variant|MODIFIER|PTK2|ENSG00000169398|transcript|ENST00000522684.5|protein_coding|22/31|n.2031-7986A>C||||||,G|intron_variant|MODIFIER|PTK2|ENSG00000169398|transcript|ENST00000519654.5|protein_coding|20/28|n.2061-7986A>C||||||,G|intron_variant|MODIFIER|PTK2|ENSG00000169398|transcript|ENST00000519465.5|protein_coding|8/17|n.915-7986A>C||||||,G|intron_variant|MODIFIER|PTK2|ENSG00000169398|transcript|ENST00000521059.5|protein_coding|22/31|n.2031-7986A>C||||||,G|intron_variant|MODIFIER|PTK2|ENSG00000169398|transcript|ENST00000519993.5|nonsense_mediated_decay|22/32|n.*1705-7986A>C||||||,G|intron_variant|MODIFIER|PTK2|ENSG00000169398|transcript|ENST00000524202.5|nonsense_mediated_decay|17/25|n.*598-7986A>C||||||,G|intron_variant|MODIFIER|PTK2|ENSG00000169398|transcript|ENST00000523539.5|protein_coding|12/21|n.1047-7986A>C||||||,G|intron_variant|MODIFIER|PTK2|ENSG00000169398|transcript|ENST00000340930.7|protein_coding|22/32|n.2031-7986A>C||||||,G|intron_variant|MODIFIER|PTK2|ENSG00000169398|transcript|ENST00000521986.5|protein_coding|13/23|n.1125-7986A>C||||||,G|intron_variant|MODIFIER|PTK2|ENSG00000169398|transcript|ENST00000521250.5|nonsense_mediated_decay|3/6|n.176-7986A>C||||||,G|intron_variant|MODIFIER|PTK2|ENSG00000169398|transcript|ENST00000521029.5|nonsense_mediated_decay|3/4|n.*185-7986A>C||||||,G|intron_variant|MODIFIER|PTK2|ENSG00000169398|transcript|ENST00000518509.5|processed_transcript|4/4|n.549-7986A>C||||||,G|intron_variant|MODIFIER|PTK2|ENSG00000169398|transcript|ENST00000395218.3|protein_coding|22/30|n.2031-7986A>C||||||,G|intron_variant|MODIFIER|PTK2|ENSG00000169398|transcript|ENST00000517887.5|protein_coding|21/30|n.2163-7986A>C||||||,G|intron_variant|MODIFIER|PTK2|ENSG00000169398|transcript|ENST00000519419.5|protein_coding|22/31|n.2163-7986A>C||||||,G|intron_variant|MODIFIER|PTK2|ENSG00000169398|transcript|ENST00000521981.5|nonsense_mediated_decay|6/8|n.344-7986A>C||||||	protein tyrosine kinase 2
511477	3_31484450_A_T	1	0	0	C|intron_variant|MODIFIER|PTK2|ENSG00000169398|transcript|ENST00000522684.5|protein_coding|22/31|n.2030+6763A>G||||||,C|intron_variant|MODIFIER|PTK2|ENSG00000169398|transcript|ENST00000519654.5|protein_coding|20/28|n.2060+6763A>G||||||,C|intron_variant|MODIFIER|PTK2|ENSG00000169398|transcript|ENST00000519465.5|protein_coding|8/17|n.914+6763A>G||||||,C|intron_variant|MODIFIER|PTK2|ENSG00000169398|transcript|ENST00000521059.5|protein_coding|22/31|n.2030+6763A>G||||||,C|intron_variant|MODIFIER|PTK2|ENSG00000169398|transcript|ENST00000519993.5|nonsense_mediated_decay|22/32|n.*1704+6763A>G||||||,C|intron_variant|MODIFIER|PTK2|ENSG00000169398|transcript|ENST00000524202.5|nonsense_mediated_decay|17/25|n.*597+6763A>G||||||,C|intron_variant|MODIFIER|PTK2|ENSG00000169398|transcript|ENST00000523539.5|protein_coding|12/21|n.1046+6763A>G||||||,C|intron_variant|MODIFIER|PTK2|ENSG00000169398|transcript|ENST00000340930.7|protein_coding|22/32|n.2030+6763A>G||||||,C|intron_variant|MODIFIER|PTK2|ENSG00000169398|transcript|ENST00000521986.5|protein_coding|13/23|n.1124+6763A>G||||||,C|intron_variant|MODIFIER|PTK2|ENSG00000169398|transcript|ENST00000521250.5|nonsense_mediated_decay|3/6|n.176-10779A>G||||||,C|intron_variant|MODIFIER|PTK2|ENSG00000169398|transcript|ENST00000521029.5|nonsense_mediated_decay|3/4|n.*184+6763A>G||||||,C|intron_variant|MODIFIER|PTK2|ENSG00000169398|transcript|ENST00000518509.5|processed_transcript|4/4|n.548+6763A>G||||||,C|intron_variant|MODIFIER|PTK2|ENSG00000169398|transcript|ENST00000395218.3|protein_coding|22/30|n.2030+6763A>G||||||,C|intron_variant|MODIFIER|PTK2|ENSG00000169398|transcript|ENST00000517887.5|protein_coding|21/30|n.2162+6763A>G||||||,C|intron_variant|MODIFIER|PTK2|ENSG00000169398|transcript|ENST00000519419.5|protein_coding|22/31|n.2162+6763A>G||||||,C|intron_variant|MODIFIER|PTK2|ENSG00000169398|transcript|ENST00000521981.5|nonsense_mediated_decay|6/8|n.343+6763A>G||||||	protein tyrosine kinase 2
511478	3_31485398_A_C	1	0	0	A|intron_variant|MODIFIER|PTK2|ENSG00000169398|transcript|ENST00000522684.5|protein_coding|16/31|n.1333-244C>T||||||,A|intron_variant|MODIFIER|PTK2|ENSG00000169398|transcript|ENST00000519654.5|protein_coding|14/28|n.1363-244C>T||||||,A|intron_variant|MODIFIER|PTK2|ENSG00000169398|transcript|ENST00000519465.5|protein_coding|2/17|n.217-244C>T||||||,A|intron_variant|MODIFIER|PTK2|ENSG00000169398|transcript|ENST00000521059.5|protein_coding|16/31|n.1333-244C>T||||||,A|intron_variant|MODIFIER|PTK2|ENSG00000169398|transcript|ENST00000519993.5|nonsense_mediated_decay|16/32|n.*1007-244C>T||||||,A|intron_variant|MODIFIER|PTK2|ENSG00000169398|transcript|ENST00000524202.5|nonsense_mediated_decay|10/25|n.769-244C>T||||||,A|intron_variant|MODIFIER|PTK2|ENSG00000169398|transcript|ENST00000523539.5|protein_coding|6/21|n.349-244C>T||||||,A|intron_variant|MODIFIER|PTK2|ENSG00000169398|transcript|ENST00000340930.7|protein_coding|16/32|n.1333-244C>T||||||,A|intron_variant|MODIFIER|PTK2|ENSG00000169398|transcript|ENST00000521986.5|protein_coding|7/23|n.427-244C>T||||||,A|intron_variant|MODIFIER|PTK2|ENSG00000169398|transcript|ENST00000519899.5|retained_intron|2/3|n.267-244C>T||||||,A|intron_variant|MODIFIER|PTK2|ENSG00000169398|transcript|ENST00000519024.5|protein_coding|3/5|c.238-244C>T||||||WARNING_TRANSCRIPT_INCOMPLETE,A|intron_variant|MODIFIER|PTK2|ENSG00000169398|transcript|ENST00000521250.5|nonsense_mediated_decay|3/6|n.176-34851C>T||||||,A|intron_variant|MODIFIER|PTK2|ENSG00000169398|transcript|ENST00000521029.5|nonsense_mediated_decay|2/4|n.216+8605C>T||||||,A|intron_variant|MODIFIER|PTK2|ENSG00000169398|transcript|ENST00000520151.5|protein_coding|2/4|n.217-244C>T||||||,A|intron_variant|MODIFIER|PTK2|ENSG00000169398|transcript|ENST00000523670.5|nonsense_mediated_decay|2/4|n.*1-5700C>T||||||,A|intron_variant|MODIFIER|PTK2|ENSG00000169398|transcript|ENST00000523746.5|processed_transcript|5/7|n.318-244C>T||||||,A|intron_variant|MODIFIER|PTK2|ENSG00000169398|transcript|ENST00000395218.3|protein_coding|16/30|n.1333-244C>T||||||,A|intron_variant|MODIFIER|PTK2|ENSG00000169398|transcript|ENST00000517887.5|protein_coding|15/30|n.1465-244C>T||||||,A|intron_variant|MODIFIER|PTK2|ENSG00000169398|transcript|ENST00000519419.5|protein_coding|16/31|n.1465-244C>T||||||,A|intron_variant|MODIFIER|PTK2|ENSG00000169398|transcript|ENST00000521981.5|nonsense_mediated_decay|5/8|n.307+8622C>T||||||,A|intron_variant|MODIFIER|PTK2|ENSG00000169398|transcript|ENST00000523474.5|processed_transcript|5/6|n.446-5700C>T||||||,A|intron_variant|MODIFIER|PTK2|ENSG00000169398|transcript|ENST00000519361.5|processed_transcript|4/5|n.442-244C>T||||||,A|intron_variant|MODIFIER|PTK2|ENSG00000169398|transcript|ENST00000520843.5|processed_transcript|3/4|n.147-244C>T||||||,A|intron_variant|MODIFIER|PTK2|ENSG00000169398|transcript|ENST00000521172.1|processed_transcript|5/5|n.423-244C>T||||||	protein tyrosine kinase 2
511479	3_31485442_T_A	1	0	0	A|intron_variant|MODIFIER|PTK2|ENSG00000169398|transcript|ENST00000522684.5|protein_coding|16/31|n.1333-554C>T||||||,A|intron_variant|MODIFIER|PTK2|ENSG00000169398|transcript|ENST00000519654.5|protein_coding|14/28|n.1363-554C>T||||||,A|intron_variant|MODIFIER|PTK2|ENSG00000169398|transcript|ENST00000519465.5|protein_coding|2/17|n.217-554C>T||||||,A|intron_variant|MODIFIER|PTK2|ENSG00000169398|transcript|ENST00000521059.5|protein_coding|16/31|n.1333-554C>T||||||,A|intron_variant|MODIFIER|PTK2|ENSG00000169398|transcript|ENST00000519993.5|nonsense_mediated_decay|16/32|n.*1007-554C>T||||||,A|intron_variant|MODIFIER|PTK2|ENSG00000169398|transcript|ENST00000524202.5|nonsense_mediated_decay|10/25|n.769-554C>T||||||,A|intron_variant|MODIFIER|PTK2|ENSG00000169398|transcript|ENST00000523539.5|protein_coding|6/21|n.349-554C>T||||||,A|intron_variant|MODIFIER|PTK2|ENSG00000169398|transcript|ENST00000340930.7|protein_coding|16/32|n.1333-554C>T||||||,A|intron_variant|MODIFIER|PTK2|ENSG00000169398|transcript|ENST00000521986.5|protein_coding|7/23|n.427-554C>T||||||,A|intron_variant|MODIFIER|PTK2|ENSG00000169398|transcript|ENST00000519899.5|retained_intron|2/3|n.267-554C>T||||||,A|intron_variant|MODIFIER|PTK2|ENSG00000169398|transcript|ENST00000519024.5|protein_coding|3/5|c.238-554C>T||||||WARNING_TRANSCRIPT_INCOMPLETE,A|intron_variant|MODIFIER|PTK2|ENSG00000169398|transcript|ENST00000521250.5|nonsense_mediated_decay|3/6|n.176-35161C>T||||||,A|intron_variant|MODIFIER|PTK2|ENSG00000169398|transcript|ENST00000521029.5|nonsense_mediated_decay|2/4|n.216+8295C>T||||||,A|intron_variant|MODIFIER|PTK2|ENSG00000169398|transcript|ENST00000520151.5|protein_coding|2/4|n.217-554C>T||||||,A|intron_variant|MODIFIER|PTK2|ENSG00000169398|transcript|ENST00000523670.5|nonsense_mediated_decay|2/4|n.*1-6010C>T||||||,A|intron_variant|MODIFIER|PTK2|ENSG00000169398|transcript|ENST00000523746.5|processed_transcript|5/7|n.318-554C>T||||||,A|intron_variant|MODIFIER|PTK2|ENSG00000169398|transcript|ENST00000395218.3|protein_coding|16/30|n.1333-554C>T||||||,A|intron_variant|MODIFIER|PTK2|ENSG00000169398|transcript|ENST00000517887.5|protein_coding|15/30|n.1465-554C>T||||||,A|intron_variant|MODIFIER|PTK2|ENSG00000169398|transcript|ENST00000519419.5|protein_coding|16/31|n.1465-554C>T||||||,A|intron_variant|MODIFIER|PTK2|ENSG00000169398|transcript|ENST00000521981.5|nonsense_mediated_decay|5/8|n.307+8312C>T||||||,A|intron_variant|MODIFIER|PTK2|ENSG00000169398|transcript|ENST00000523474.5|processed_transcript|5/6|n.446-6010C>T||||||,A|intron_variant|MODIFIER|PTK2|ENSG00000169398|transcript|ENST00000519361.5|processed_transcript|4/5|n.442-554C>T||||||,A|intron_variant|MODIFIER|PTK2|ENSG00000169398|transcript|ENST00000520843.5|processed_transcript|3/4|n.147-554C>T||||||,A|intron_variant|MODIFIER|PTK2|ENSG00000169398|transcript|ENST00000521172.1|processed_transcript|5/5|n.423-554C>T||||||	protein tyrosine kinase 2
511480	3_31485731_A_T	1	0	0.875	G|intron_variant|MODIFIER|PTK2|ENSG00000169398|transcript|ENST00000522684.5|protein_coding|7/31|n.594-952T>C||||||,G|intron_variant|MODIFIER|PTK2|ENSG00000169398|transcript|ENST00000519654.5|protein_coding|5/28|n.624-952T>C||||||,G|intron_variant|MODIFIER|PTK2|ENSG00000169398|transcript|ENST00000521059.5|protein_coding|7/31|n.594-952T>C||||||,G|intron_variant|MODIFIER|PTK2|ENSG00000169398|transcript|ENST00000519993.5|nonsense_mediated_decay|5/32|n.*229-952T>C||||||,G|intron_variant|MODIFIER|PTK2|ENSG00000169398|transcript|ENST00000524202.5|nonsense_mediated_decay|1/25|n.30-952T>C||||||,G|intron_variant|MODIFIER|PTK2|ENSG00000169398|transcript|ENST00000340930.7|protein_coding|7/32|n.594-952T>C||||||,G|intron_variant|MODIFIER|PTK2|ENSG00000169398|transcript|ENST00000524357.5|protein_coding|3/4|c.276-952T>C||||||WARNING_TRANSCRIPT_INCOMPLETE,G|intron_variant|MODIFIER|PTK2|ENSG00000169398|transcript|ENST00000521791.5|nonsense_mediated_decay|5/5|n.*229-952T>C||||||,G|intron_variant|MODIFIER|PTK2|ENSG00000169398|transcript|ENST00000395218.3|protein_coding|7/30|n.594-952T>C||||||,G|intron_variant|MODIFIER|PTK2|ENSG00000169398|transcript|ENST00000517887.5|protein_coding|6/30|n.726-952T>C||||||,G|intron_variant|MODIFIER|PTK2|ENSG00000169398|transcript|ENST00000519419.5|protein_coding|7/31|n.726-952T>C||||||	protein tyrosine kinase 2
511481	3_31486459_A_G	1	0	0	A|intron_variant|MODIFIER|PTK2|ENSG00000169398|transcript|ENST00000522684.5|protein_coding|7/31|n.594-7616C>T||||||,A|intron_variant|MODIFIER|PTK2|ENSG00000169398|transcript|ENST00000519654.5|protein_coding|5/28|n.624-7616C>T||||||,A|intron_variant|MODIFIER|PTK2|ENSG00000169398|transcript|ENST00000521059.5|protein_coding|7/31|n.594-7616C>T||||||,A|intron_variant|MODIFIER|PTK2|ENSG00000169398|transcript|ENST00000519993.5|nonsense_mediated_decay|5/32|n.*229-7616C>T||||||,A|intron_variant|MODIFIER|PTK2|ENSG00000169398|transcript|ENST00000524202.5|nonsense_mediated_decay|1/25|n.30-7616C>T||||||,A|intron_variant|MODIFIER|PTK2|ENSG00000169398|transcript|ENST00000340930.7|protein_coding|7/32|n.594-7616C>T||||||,A|intron_variant|MODIFIER|PTK2|ENSG00000169398|transcript|ENST00000524357.5|protein_coding|3/4|c.276-7616C>T||||||WARNING_TRANSCRIPT_INCOMPLETE,A|intron_variant|MODIFIER|PTK2|ENSG00000169398|transcript|ENST00000521791.5|nonsense_mediated_decay|5/5|n.*229-7616C>T||||||,A|intron_variant|MODIFIER|PTK2|ENSG00000169398|transcript|ENST00000395218.3|protein_coding|7/30|n.594-7616C>T||||||,A|intron_variant|MODIFIER|PTK2|ENSG00000169398|transcript|ENST00000517887.5|protein_coding|6/30|n.726-7616C>T||||||,A|intron_variant|MODIFIER|PTK2|ENSG00000169398|transcript|ENST00000519419.5|protein_coding|7/31|n.726-7616C>T||||||	protein tyrosine kinase 2
511482	3_31486488_T_C	1	0	0	G|intron_variant|MODIFIER|PTK2|ENSG00000169398|transcript|ENST00000522684.5|protein_coding|7/31|n.593+7000T>C||||||,G|intron_variant|MODIFIER|PTK2|ENSG00000169398|transcript|ENST00000519654.5|protein_coding|5/28|n.623+7000T>C||||||,G|intron_variant|MODIFIER|PTK2|ENSG00000169398|transcript|ENST00000521059.5|protein_coding|7/31|n.593+7000T>C||||||,G|intron_variant|MODIFIER|PTK2|ENSG00000169398|transcript|ENST00000519993.5|nonsense_mediated_decay|5/32|n.*228+7000T>C||||||,G|intron_variant|MODIFIER|PTK2|ENSG00000169398|transcript|ENST00000524202.5|nonsense_mediated_decay|1/25|n.29+7000T>C||||||,G|intron_variant|MODIFIER|PTK2|ENSG00000169398|transcript|ENST00000340930.7|protein_coding|7/32|n.593+7000T>C||||||,G|intron_variant|MODIFIER|PTK2|ENSG00000169398|transcript|ENST00000524357.5|protein_coding|3/4|c.275+7339T>C||||||WARNING_TRANSCRIPT_INCOMPLETE,G|intron_variant|MODIFIER|PTK2|ENSG00000169398|transcript|ENST00000521791.5|nonsense_mediated_decay|5/5|n.*228+7000T>C||||||,G|intron_variant|MODIFIER|PTK2|ENSG00000169398|transcript|ENST00000395218.3|protein_coding|7/30|n.593+7000T>C||||||,G|intron_variant|MODIFIER|PTK2|ENSG00000169398|transcript|ENST00000517887.5|protein_coding|6/30|n.725+7000T>C||||||,G|intron_variant|MODIFIER|PTK2|ENSG00000169398|transcript|ENST00000519419.5|protein_coding|7/31|n.725+7000T>C||||||	protein tyrosine kinase 2
511483	3_31486636_C_G	1	0	0	G|intron_variant|MODIFIER|PTK2|ENSG00000169398|transcript|ENST00000522684.5|protein_coding|7/31|n.593+1957A>C||||||,G|intron_variant|MODIFIER|PTK2|ENSG00000169398|transcript|ENST00000519654.5|protein_coding|5/28|n.623+1957A>C||||||,G|intron_variant|MODIFIER|PTK2|ENSG00000169398|transcript|ENST00000521059.5|protein_coding|7/31|n.593+1957A>C||||||,G|intron_variant|MODIFIER|PTK2|ENSG00000169398|transcript|ENST00000519993.5|nonsense_mediated_decay|5/32|n.*228+1957A>C||||||,G|intron_variant|MODIFIER|PTK2|ENSG00000169398|transcript|ENST00000524202.5|nonsense_mediated_decay|1/25|n.29+1957A>C||||||,G|intron_variant|MODIFIER|PTK2|ENSG00000169398|transcript|ENST00000340930.7|protein_coding|7/32|n.593+1957A>C||||||,G|intron_variant|MODIFIER|PTK2|ENSG00000169398|transcript|ENST00000524357.5|protein_coding|3/4|c.275+2296A>C||||||WARNING_TRANSCRIPT_INCOMPLETE,G|intron_variant|MODIFIER|PTK2|ENSG00000169398|transcript|ENST00000521791.5|nonsense_mediated_decay|5/5|n.*228+1957A>C||||||,G|intron_variant|MODIFIER|PTK2|ENSG00000169398|transcript|ENST00000395218.3|protein_coding|7/30|n.593+1957A>C||||||,G|intron_variant|MODIFIER|PTK2|ENSG00000169398|transcript|ENST00000517887.5|protein_coding|6/30|n.725+1957A>C||||||,G|intron_variant|MODIFIER|PTK2|ENSG00000169398|transcript|ENST00000519419.5|protein_coding|7/31|n.725+1957A>C||||||	protein tyrosine kinase 2
511484	3_31486921_A_G	1	0	0.647058823529412	C|intron_variant|MODIFIER|PTK2|ENSG00000169398|transcript|ENST00000522684.5|protein_coding|7/31|n.593+1403A>G||||||,C|intron_variant|MODIFIER|PTK2|ENSG00000169398|transcript|ENST00000519654.5|protein_coding|5/28|n.623+1403A>G||||||,C|intron_variant|MODIFIER|PTK2|ENSG00000169398|transcript|ENST00000521059.5|protein_coding|7/31|n.593+1403A>G||||||,C|intron_variant|MODIFIER|PTK2|ENSG00000169398|transcript|ENST00000519993.5|nonsense_mediated_decay|5/32|n.*228+1403A>G||||||,C|intron_variant|MODIFIER|PTK2|ENSG00000169398|transcript|ENST00000524202.5|nonsense_mediated_decay|1/25|n.29+1403A>G||||||,C|intron_variant|MODIFIER|PTK2|ENSG00000169398|transcript|ENST00000340930.7|protein_coding|7/32|n.593+1403A>G||||||,C|intron_variant|MODIFIER|PTK2|ENSG00000169398|transcript|ENST00000524357.5|protein_coding|3/4|c.275+1742A>G||||||WARNING_TRANSCRIPT_INCOMPLETE,C|intron_variant|MODIFIER|PTK2|ENSG00000169398|transcript|ENST00000521791.5|nonsense_mediated_decay|5/5|n.*228+1403A>G||||||,C|intron_variant|MODIFIER|PTK2|ENSG00000169398|transcript|ENST00000395218.3|protein_coding|7/30|n.593+1403A>G||||||,C|intron_variant|MODIFIER|PTK2|ENSG00000169398|transcript|ENST00000517887.5|protein_coding|6/30|n.725+1403A>G||||||,C|intron_variant|MODIFIER|PTK2|ENSG00000169398|transcript|ENST00000519419.5|protein_coding|7/31|n.725+1403A>G||||||	protein tyrosine kinase 2
511485	3_31487418_T_G	1	0	0	C|intron_variant|MODIFIER|PTK2|ENSG00000169398|transcript|ENST00000522684.5|protein_coding|7/31|n.593+1395A>G||||||,C|intron_variant|MODIFIER|PTK2|ENSG00000169398|transcript|ENST00000519654.5|protein_coding|5/28|n.623+1395A>G||||||,C|intron_variant|MODIFIER|PTK2|ENSG00000169398|transcript|ENST00000521059.5|protein_coding|7/31|n.593+1395A>G||||||,C|intron_variant|MODIFIER|PTK2|ENSG00000169398|transcript|ENST00000519993.5|nonsense_mediated_decay|5/32|n.*228+1395A>G||||||,C|intron_variant|MODIFIER|PTK2|ENSG00000169398|transcript|ENST00000524202.5|nonsense_mediated_decay|1/25|n.29+1395A>G||||||,C|intron_variant|MODIFIER|PTK2|ENSG00000169398|transcript|ENST00000340930.7|protein_coding|7/32|n.593+1395A>G||||||,C|intron_variant|MODIFIER|PTK2|ENSG00000169398|transcript|ENST00000524357.5|protein_coding|3/4|c.275+1734A>G||||||WARNING_TRANSCRIPT_INCOMPLETE,C|intron_variant|MODIFIER|PTK2|ENSG00000169398|transcript|ENST00000521791.5|nonsense_mediated_decay|5/5|n.*228+1395A>G||||||,C|intron_variant|MODIFIER|PTK2|ENSG00000169398|transcript|ENST00000395218.3|protein_coding|7/30|n.593+1395A>G||||||,C|intron_variant|MODIFIER|PTK2|ENSG00000169398|transcript|ENST00000517887.5|protein_coding|6/30|n.725+1395A>G||||||,C|intron_variant|MODIFIER|PTK2|ENSG00000169398|transcript|ENST00000519419.5|protein_coding|7/31|n.725+1395A>G||||||	protein tyrosine kinase 2
511486	3_31487597_A_G	1	0	0.740740740740741	T|intron_variant|MODIFIER|PTK2|ENSG00000169398|transcript|ENST00000522684.5|protein_coding|7/31|n.593+1266G>A||||||,T|intron_variant|MODIFIER|PTK2|ENSG00000169398|transcript|ENST00000519654.5|protein_coding|5/28|n.623+1266G>A||||||,T|intron_variant|MODIFIER|PTK2|ENSG00000169398|transcript|ENST00000521059.5|protein_coding|7/31|n.593+1266G>A||||||,T|intron_variant|MODIFIER|PTK2|ENSG00000169398|transcript|ENST00000519993.5|nonsense_mediated_decay|5/32|n.*228+1266G>A||||||,T|intron_variant|MODIFIER|PTK2|ENSG00000169398|transcript|ENST00000524202.5|nonsense_mediated_decay|1/25|n.29+1266G>A||||||,T|intron_variant|MODIFIER|PTK2|ENSG00000169398|transcript|ENST00000340930.7|protein_coding|7/32|n.593+1266G>A||||||,T|intron_variant|MODIFIER|PTK2|ENSG00000169398|transcript|ENST00000524357.5|protein_coding|3/4|c.275+1605G>A||||||WARNING_TRANSCRIPT_INCOMPLETE,T|intron_variant|MODIFIER|PTK2|ENSG00000169398|transcript|ENST00000521791.5|nonsense_mediated_decay|5/5|n.*228+1266G>A||||||,T|intron_variant|MODIFIER|PTK2|ENSG00000169398|transcript|ENST00000395218.3|protein_coding|7/30|n.593+1266G>A||||||,T|intron_variant|MODIFIER|PTK2|ENSG00000169398|transcript|ENST00000517887.5|protein_coding|6/30|n.725+1266G>A||||||,T|intron_variant|MODIFIER|PTK2|ENSG00000169398|transcript|ENST00000519419.5|protein_coding|7/31|n.725+1266G>A||||||	protein tyrosine kinase 2
511487	3_31488395_A_G	1	0	0	T|intron_variant|MODIFIER|PTK2|ENSG00000169398|transcript|ENST00000522684.5|protein_coding|5/31|n.451-377G>A||||||,T|intron_variant|MODIFIER|PTK2|ENSG00000169398|transcript|ENST00000519654.5|protein_coding|3/28|n.481-377G>A||||||,T|intron_variant|MODIFIER|PTK2|ENSG00000169398|transcript|ENST00000521059.5|protein_coding|5/31|n.451-377G>A||||||,T|intron_variant|MODIFIER|PTK2|ENSG00000169398|transcript|ENST00000519993.5|nonsense_mediated_decay|3/32|n.*86-377G>A||||||,T|intron_variant|MODIFIER|PTK2|ENSG00000169398|transcript|ENST00000340930.7|protein_coding|5/32|n.451-377G>A||||||,T|intron_variant|MODIFIER|PTK2|ENSG00000169398|transcript|ENST00000524357.5|protein_coding|2/4|c.196-377G>A||||||WARNING_TRANSCRIPT_INCOMPLETE,T|intron_variant|MODIFIER|PTK2|ENSG00000169398|transcript|ENST00000521791.5|nonsense_mediated_decay|3/5|n.*86-377G>A||||||,T|intron_variant|MODIFIER|PTK2|ENSG00000169398|transcript|ENST00000523067.5|nonsense_mediated_decay|4/4|n.*86-377G>A||||||,T|intron_variant|MODIFIER|PTK2|ENSG00000169398|transcript|ENST00000520828.5|protein_coding|5/5|c.148-377G>A||||||WARNING_TRANSCRIPT_NO_STOP_CODON,T|intron_variant|MODIFIER|PTK2|ENSG00000169398|transcript|ENST00000395218.3|protein_coding|5/30|n.451-377G>A||||||,T|intron_variant|MODIFIER|PTK2|ENSG00000169398|transcript|ENST00000517887.5|protein_coding|4/30|n.583-377G>A||||||,T|intron_variant|MODIFIER|PTK2|ENSG00000169398|transcript|ENST00000519419.5|protein_coding|5/31|n.583-377G>A||||||,T|intron_variant|MODIFIER|PTK2|ENSG00000169398|transcript|ENST00000520475.5|protein_coding|4/4|c.451-377G>A||||||WARNING_TRANSCRIPT_INCOMPLETE	protein tyrosine kinase 2
511488	3_31488916_G_A	1	0	0	G|intron_variant|MODIFIER|PTK2|ENSG00000169398|transcript|ENST00000522684.5|protein_coding|5/31|n.451-1135T>C||||||,G|intron_variant|MODIFIER|PTK2|ENSG00000169398|transcript|ENST00000519654.5|protein_coding|3/28|n.481-1135T>C||||||,G|intron_variant|MODIFIER|PTK2|ENSG00000169398|transcript|ENST00000521059.5|protein_coding|5/31|n.451-1135T>C||||||,G|intron_variant|MODIFIER|PTK2|ENSG00000169398|transcript|ENST00000519993.5|nonsense_mediated_decay|3/32|n.*86-1135T>C||||||,G|intron_variant|MODIFIER|PTK2|ENSG00000169398|transcript|ENST00000340930.7|protein_coding|5/32|n.451-1135T>C||||||,G|intron_variant|MODIFIER|PTK2|ENSG00000169398|transcript|ENST00000524357.5|protein_coding|2/4|c.196-1135T>C||||||WARNING_TRANSCRIPT_INCOMPLETE,G|intron_variant|MODIFIER|PTK2|ENSG00000169398|transcript|ENST00000521791.5|nonsense_mediated_decay|3/5|n.*86-1135T>C||||||,G|intron_variant|MODIFIER|PTK2|ENSG00000169398|transcript|ENST00000523067.5|nonsense_mediated_decay|4/4|n.*86-1135T>C||||||,G|intron_variant|MODIFIER|PTK2|ENSG00000169398|transcript|ENST00000520828.5|protein_coding|5/5|c.148-1135T>C||||||WARNING_TRANSCRIPT_NO_STOP_CODON,G|intron_variant|MODIFIER|PTK2|ENSG00000169398|transcript|ENST00000395218.3|protein_coding|5/30|n.451-1135T>C||||||,G|intron_variant|MODIFIER|PTK2|ENSG00000169398|transcript|ENST00000517887.5|protein_coding|4/30|n.583-1135T>C||||||,G|intron_variant|MODIFIER|PTK2|ENSG00000169398|transcript|ENST00000519419.5|protein_coding|5/31|n.583-1135T>C||||||,G|intron_variant|MODIFIER|PTK2|ENSG00000169398|transcript|ENST00000520475.5|protein_coding|4/4|c.451-1135T>C||||||WARNING_TRANSCRIPT_INCOMPLETE	protein tyrosine kinase 2
511489	3_31490766_T_G	1	0	0	G|intron_variant|MODIFIER|PTK2|ENSG00000169398|transcript|ENST00000522684.5|protein_coding|5/31|n.451-1542G>C||||||,G|intron_variant|MODIFIER|PTK2|ENSG00000169398|transcript|ENST00000519654.5|protein_coding|3/28|n.481-1542G>C||||||,G|intron_variant|MODIFIER|PTK2|ENSG00000169398|transcript|ENST00000521059.5|protein_coding|5/31|n.451-1542G>C||||||,G|intron_variant|MODIFIER|PTK2|ENSG00000169398|transcript|ENST00000519993.5|nonsense_mediated_decay|3/32|n.*86-1542G>C||||||,G|intron_variant|MODIFIER|PTK2|ENSG00000169398|transcript|ENST00000340930.7|protein_coding|5/32|n.451-1542G>C||||||,G|intron_variant|MODIFIER|PTK2|ENSG00000169398|transcript|ENST00000524357.5|protein_coding|2/4|c.196-1542G>C||||||WARNING_TRANSCRIPT_INCOMPLETE,G|intron_variant|MODIFIER|PTK2|ENSG00000169398|transcript|ENST00000521791.5|nonsense_mediated_decay|3/5|n.*86-1542G>C||||||,G|intron_variant|MODIFIER|PTK2|ENSG00000169398|transcript|ENST00000523067.5|nonsense_mediated_decay|4/4|n.*86-1542G>C||||||,G|intron_variant|MODIFIER|PTK2|ENSG00000169398|transcript|ENST00000520828.5|protein_coding|5/5|c.148-1542G>C||||||WARNING_TRANSCRIPT_NO_STOP_CODON,G|intron_variant|MODIFIER|PTK2|ENSG00000169398|transcript|ENST00000395218.3|protein_coding|5/30|n.451-1542G>C||||||,G|intron_variant|MODIFIER|PTK2|ENSG00000169398|transcript|ENST00000517887.5|protein_coding|4/30|n.583-1542G>C||||||,G|intron_variant|MODIFIER|PTK2|ENSG00000169398|transcript|ENST00000519419.5|protein_coding|5/31|n.583-1542G>C||||||,G|intron_variant|MODIFIER|PTK2|ENSG00000169398|transcript|ENST00000520475.5|protein_coding|4/4|c.451-1542G>C||||||WARNING_TRANSCRIPT_INCOMPLETE	protein tyrosine kinase 2
511490	3_31492134_T_C	1	0.523809523809524	0.666666666666667	T|intron_variant|MODIFIER|PTK2|ENSG00000169398|transcript|ENST00000522684.5|protein_coding|5/31|n.451-3036G>A||||||,T|intron_variant|MODIFIER|PTK2|ENSG00000169398|transcript|ENST00000519654.5|protein_coding|3/28|n.481-3036G>A||||||,T|intron_variant|MODIFIER|PTK2|ENSG00000169398|transcript|ENST00000521059.5|protein_coding|5/31|n.451-3036G>A||||||,T|intron_variant|MODIFIER|PTK2|ENSG00000169398|transcript|ENST00000519993.5|nonsense_mediated_decay|3/32|n.*86-3036G>A||||||,T|intron_variant|MODIFIER|PTK2|ENSG00000169398|transcript|ENST00000340930.7|protein_coding|5/32|n.451-3036G>A||||||,T|intron_variant|MODIFIER|PTK2|ENSG00000169398|transcript|ENST00000524357.5|protein_coding|2/4|c.196-3036G>A||||||WARNING_TRANSCRIPT_INCOMPLETE,T|intron_variant|MODIFIER|PTK2|ENSG00000169398|transcript|ENST00000521791.5|nonsense_mediated_decay|3/5|n.*86-3036G>A||||||,T|intron_variant|MODIFIER|PTK2|ENSG00000169398|transcript|ENST00000523067.5|nonsense_mediated_decay|4/4|n.*86-3036G>A||||||,T|intron_variant|MODIFIER|PTK2|ENSG00000169398|transcript|ENST00000520828.5|protein_coding|5/5|c.148-3036G>A||||||WARNING_TRANSCRIPT_NO_STOP_CODON,T|intron_variant|MODIFIER|PTK2|ENSG00000169398|transcript|ENST00000395218.3|protein_coding|5/30|n.451-3036G>A||||||,T|intron_variant|MODIFIER|PTK2|ENSG00000169398|transcript|ENST00000517887.5|protein_coding|4/30|n.583-3036G>A||||||,T|intron_variant|MODIFIER|PTK2|ENSG00000169398|transcript|ENST00000519419.5|protein_coding|5/31|n.583-3036G>A||||||,T|intron_variant|MODIFIER|PTK2|ENSG00000169398|transcript|ENST00000520475.5|protein_coding|4/4|c.451-3036G>A||||||WARNING_TRANSCRIPT_INCOMPLETE	protein tyrosine kinase 2
511491	3_31492565_T_C	1	0	0	A|intron_variant|MODIFIER|PTK2|ENSG00000169398|transcript|ENST00000522684.5|protein_coding|5/31|n.451-3051C>T||||||,A|intron_variant|MODIFIER|PTK2|ENSG00000169398|transcript|ENST00000519654.5|protein_coding|3/28|n.481-3051C>T||||||,A|intron_variant|MODIFIER|PTK2|ENSG00000169398|transcript|ENST00000521059.5|protein_coding|5/31|n.451-3051C>T||||||,A|intron_variant|MODIFIER|PTK2|ENSG00000169398|transcript|ENST00000519993.5|nonsense_mediated_decay|3/32|n.*86-3051C>T||||||,A|intron_variant|MODIFIER|PTK2|ENSG00000169398|transcript|ENST00000340930.7|protein_coding|5/32|n.451-3051C>T||||||,A|intron_variant|MODIFIER|PTK2|ENSG00000169398|transcript|ENST00000524357.5|protein_coding|2/4|c.196-3051C>T||||||WARNING_TRANSCRIPT_INCOMPLETE,A|intron_variant|MODIFIER|PTK2|ENSG00000169398|transcript|ENST00000521791.5|nonsense_mediated_decay|3/5|n.*86-3051C>T||||||,A|intron_variant|MODIFIER|PTK2|ENSG00000169398|transcript|ENST00000523067.5|nonsense_mediated_decay|4/4|n.*86-3051C>T||||||,A|intron_variant|MODIFIER|PTK2|ENSG00000169398|transcript|ENST00000520828.5|protein_coding|5/5|c.148-3051C>T||||||WARNING_TRANSCRIPT_NO_STOP_CODON,A|intron_variant|MODIFIER|PTK2|ENSG00000169398|transcript|ENST00000395218.3|protein_coding|5/30|n.451-3051C>T||||||,A|intron_variant|MODIFIER|PTK2|ENSG00000169398|transcript|ENST00000517887.5|protein_coding|4/30|n.583-3051C>T||||||,A|intron_variant|MODIFIER|PTK2|ENSG00000169398|transcript|ENST00000519419.5|protein_coding|5/31|n.583-3051C>T||||||,A|intron_variant|MODIFIER|PTK2|ENSG00000169398|transcript|ENST00000520475.5|protein_coding|4/4|c.451-3051C>T||||||WARNING_TRANSCRIPT_INCOMPLETE	protein tyrosine kinase 2
511492	3_31492662_T_C	1	0	0.689655172413793	C|intron_variant|MODIFIER|PTK2|ENSG00000169398|transcript|ENST00000522684.5|protein_coding|5/31|n.451-5785A>G||||||,C|intron_variant|MODIFIER|PTK2|ENSG00000169398|transcript|ENST00000519654.5|protein_coding|3/28|n.481-5785A>G||||||,C|intron_variant|MODIFIER|PTK2|ENSG00000169398|transcript|ENST00000521059.5|protein_coding|5/31|n.451-5785A>G||||||,C|intron_variant|MODIFIER|PTK2|ENSG00000169398|transcript|ENST00000519993.5|nonsense_mediated_decay|3/32|n.*86-5785A>G||||||,C|intron_variant|MODIFIER|PTK2|ENSG00000169398|transcript|ENST00000340930.7|protein_coding|5/32|n.451-5785A>G||||||,C|intron_variant|MODIFIER|PTK2|ENSG00000169398|transcript|ENST00000524357.5|protein_coding|2/4|c.196-5785A>G||||||WARNING_TRANSCRIPT_INCOMPLETE,C|intron_variant|MODIFIER|PTK2|ENSG00000169398|transcript|ENST00000521791.5|nonsense_mediated_decay|3/5|n.*86-5785A>G||||||,C|intron_variant|MODIFIER|PTK2|ENSG00000169398|transcript|ENST00000523067.5|nonsense_mediated_decay|4/4|n.*86-5785A>G||||||,C|intron_variant|MODIFIER|PTK2|ENSG00000169398|transcript|ENST00000520828.5|protein_coding|5/5|c.148-5785A>G||||||WARNING_TRANSCRIPT_NO_STOP_CODON,C|intron_variant|MODIFIER|PTK2|ENSG00000169398|transcript|ENST00000395218.3|protein_coding|5/30|n.451-5785A>G||||||,C|intron_variant|MODIFIER|PTK2|ENSG00000169398|transcript|ENST00000517887.5|protein_coding|4/30|n.583-5785A>G||||||,C|intron_variant|MODIFIER|PTK2|ENSG00000169398|transcript|ENST00000519419.5|protein_coding|5/31|n.583-5785A>G||||||,C|intron_variant|MODIFIER|PTK2|ENSG00000169398|transcript|ENST00000520475.5|protein_coding|4/4|c.451-5785A>G||||||WARNING_TRANSCRIPT_INCOMPLETE	protein tyrosine kinase 2
511493	3_31492950_C_T	1	0	0	A|intron_variant|MODIFIER|PTK2|ENSG00000169398|transcript|ENST00000522684.5|protein_coding|5/31|n.451-6014C>T||||||,A|intron_variant|MODIFIER|PTK2|ENSG00000169398|transcript|ENST00000519654.5|protein_coding|3/28|n.481-6014C>T||||||,A|intron_variant|MODIFIER|PTK2|ENSG00000169398|transcript|ENST00000521059.5|protein_coding|5/31|n.451-6014C>T||||||,A|intron_variant|MODIFIER|PTK2|ENSG00000169398|transcript|ENST00000519993.5|nonsense_mediated_decay|3/32|n.*86-6014C>T||||||,A|intron_variant|MODIFIER|PTK2|ENSG00000169398|transcript|ENST00000340930.7|protein_coding|5/32|n.451-6014C>T||||||,A|intron_variant|MODIFIER|PTK2|ENSG00000169398|transcript|ENST00000524357.5|protein_coding|2/4|c.196-6014C>T||||||WARNING_TRANSCRIPT_INCOMPLETE,A|intron_variant|MODIFIER|PTK2|ENSG00000169398|transcript|ENST00000521791.5|nonsense_mediated_decay|3/5|n.*86-6014C>T||||||,A|intron_variant|MODIFIER|PTK2|ENSG00000169398|transcript|ENST00000523067.5|nonsense_mediated_decay|4/4|n.*86-6014C>T||||||,A|intron_variant|MODIFIER|PTK2|ENSG00000169398|transcript|ENST00000520828.5|protein_coding|5/5|c.148-6014C>T||||||WARNING_TRANSCRIPT_NO_STOP_CODON,A|intron_variant|MODIFIER|PTK2|ENSG00000169398|transcript|ENST00000395218.3|protein_coding|5/30|n.451-6014C>T||||||,A|intron_variant|MODIFIER|PTK2|ENSG00000169398|transcript|ENST00000517887.5|protein_coding|4/30|n.583-6014C>T||||||,A|intron_variant|MODIFIER|PTK2|ENSG00000169398|transcript|ENST00000519419.5|protein_coding|5/31|n.583-6014C>T||||||,A|intron_variant|MODIFIER|PTK2|ENSG00000169398|transcript|ENST00000520475.5|protein_coding|4/4|c.451-6014C>T||||||WARNING_TRANSCRIPT_INCOMPLETE	protein tyrosine kinase 2
511494	3_31493192_C_G	1	1	1	A|intron_variant|MODIFIER|PTK2|ENSG00000169398|transcript|ENST00000522684.5|protein_coding|5/31|n.450+6895A>T||||||,A|intron_variant|MODIFIER|PTK2|ENSG00000169398|transcript|ENST00000519654.5|protein_coding|3/28|n.480+6895A>T||||||,A|intron_variant|MODIFIER|PTK2|ENSG00000169398|transcript|ENST00000521059.5|protein_coding|5/31|n.450+6895A>T||||||,A|intron_variant|MODIFIER|PTK2|ENSG00000169398|transcript|ENST00000519993.5|nonsense_mediated_decay|3/32|n.*85+6895A>T||||||,A|intron_variant|MODIFIER|PTK2|ENSG00000169398|transcript|ENST00000340930.7|protein_coding|5/32|n.450+6895A>T||||||,A|intron_variant|MODIFIER|PTK2|ENSG00000169398|transcript|ENST00000524357.5|protein_coding|2/4|c.196-10739A>T||||||WARNING_TRANSCRIPT_INCOMPLETE,A|intron_variant|MODIFIER|PTK2|ENSG00000169398|transcript|ENST00000521791.5|nonsense_mediated_decay|3/5|n.*85+6895A>T||||||,A|intron_variant|MODIFIER|PTK2|ENSG00000169398|transcript|ENST00000523067.5|nonsense_mediated_decay|4/4|n.*85+6895A>T||||||,A|intron_variant|MODIFIER|PTK2|ENSG00000169398|transcript|ENST00000520828.5|protein_coding|5/5|c.147+6895A>T||||||WARNING_TRANSCRIPT_NO_STOP_CODON,A|intron_variant|MODIFIER|PTK2|ENSG00000169398|transcript|ENST00000395218.3|protein_coding|5/30|n.450+6895A>T||||||,A|intron_variant|MODIFIER|PTK2|ENSG00000169398|transcript|ENST00000517887.5|protein_coding|4/30|n.582+6895A>T||||||,A|intron_variant|MODIFIER|PTK2|ENSG00000169398|transcript|ENST00000519419.5|protein_coding|5/31|n.582+6895A>T||||||,A|intron_variant|MODIFIER|PTK2|ENSG00000169398|transcript|ENST00000520475.5|protein_coding|4/4|c.450+6895A>T||||||WARNING_TRANSCRIPT_INCOMPLETE	protein tyrosine kinase 2
511495	3_31494140_T_C	1	0	0	G|intron_variant|MODIFIER|PTK2|ENSG00000169398|transcript|ENST00000522684.5|protein_coding|5/31|n.450+723T>C||||||,G|intron_variant|MODIFIER|PTK2|ENSG00000169398|transcript|ENST00000519654.5|protein_coding|3/28|n.480+723T>C||||||,G|intron_variant|MODIFIER|PTK2|ENSG00000169398|transcript|ENST00000521059.5|protein_coding|5/31|n.450+723T>C||||||,G|intron_variant|MODIFIER|PTK2|ENSG00000169398|transcript|ENST00000519993.5|nonsense_mediated_decay|3/32|n.*85+723T>C||||||,G|intron_variant|MODIFIER|PTK2|ENSG00000169398|transcript|ENST00000340930.7|protein_coding|5/32|n.450+723T>C||||||,G|intron_variant|MODIFIER|PTK2|ENSG00000169398|transcript|ENST00000524357.5|protein_coding|2/4|c.196-16911T>C||||||WARNING_TRANSCRIPT_INCOMPLETE,G|intron_variant|MODIFIER|PTK2|ENSG00000169398|transcript|ENST00000521791.5|nonsense_mediated_decay|3/5|n.*85+723T>C||||||,G|intron_variant|MODIFIER|PTK2|ENSG00000169398|transcript|ENST00000523067.5|nonsense_mediated_decay|4/4|n.*85+723T>C||||||,G|intron_variant|MODIFIER|PTK2|ENSG00000169398|transcript|ENST00000520828.5|protein_coding|5/5|c.147+723T>C||||||WARNING_TRANSCRIPT_NO_STOP_CODON,G|intron_variant|MODIFIER|PTK2|ENSG00000169398|transcript|ENST00000395218.3|protein_coding|5/30|n.450+723T>C||||||,G|intron_variant|MODIFIER|PTK2|ENSG00000169398|transcript|ENST00000517887.5|protein_coding|4/30|n.582+723T>C||||||,G|intron_variant|MODIFIER|PTK2|ENSG00000169398|transcript|ENST00000519419.5|protein_coding|5/31|n.582+723T>C||||||,G|intron_variant|MODIFIER|PTK2|ENSG00000169398|transcript|ENST00000520475.5|protein_coding|4/4|c.450+723T>C||||||WARNING_TRANSCRIPT_INCOMPLETE	protein tyrosine kinase 2
511496	3_31494268_G_A	1	0	0	G|intron_variant|MODIFIER|PTK2|ENSG00000169398|transcript|ENST00000522684.5|protein_coding|4/31|n.363-664A>C||||||,G|intron_variant|MODIFIER|PTK2|ENSG00000169398|transcript|ENST00000519654.5|protein_coding|2/28|n.393-664A>C||||||,G|intron_variant|MODIFIER|PTK2|ENSG00000169398|transcript|ENST00000521059.5|protein_coding|4/31|n.363-664A>C||||||,G|intron_variant|MODIFIER|PTK2|ENSG00000169398|transcript|ENST00000519993.5|nonsense_mediated_decay|2/32|n.196-664A>C||||||,G|intron_variant|MODIFIER|PTK2|ENSG00000169398|transcript|ENST00000340930.7|protein_coding|4/32|n.363-664A>C||||||,G|intron_variant|MODIFIER|PTK2|ENSG00000169398|transcript|ENST00000524357.5|protein_coding|2/4|c.196-18385A>C||||||WARNING_TRANSCRIPT_INCOMPLETE,G|intron_variant|MODIFIER|PTK2|ENSG00000169398|transcript|ENST00000521791.5|nonsense_mediated_decay|2/5|n.196-664A>C||||||,G|intron_variant|MODIFIER|PTK2|ENSG00000169398|transcript|ENST00000523067.5|nonsense_mediated_decay|3/4|n.196-664A>C||||||,G|intron_variant|MODIFIER|PTK2|ENSG00000169398|transcript|ENST00000520828.5|protein_coding|4/5|c.60-664A>C||||||WARNING_TRANSCRIPT_NO_STOP_CODON,G|intron_variant|MODIFIER|PTK2|ENSG00000169398|transcript|ENST00000395218.3|protein_coding|4/30|n.363-664A>C||||||,G|intron_variant|MODIFIER|PTK2|ENSG00000169398|transcript|ENST00000517887.5|protein_coding|3/30|n.495-664A>C||||||,G|intron_variant|MODIFIER|PTK2|ENSG00000169398|transcript|ENST00000519419.5|protein_coding|4/31|n.495-664A>C||||||,G|intron_variant|MODIFIER|PTK2|ENSG00000169398|transcript|ENST00000520475.5|protein_coding|3/4|c.363-664A>C||||||WARNING_TRANSCRIPT_INCOMPLETE	protein tyrosine kinase 2
511497	3_31494474_C_T	1	0	0	G|intron_variant|MODIFIER|PTK2|ENSG00000169398|transcript|ENST00000522684.5|protein_coding|4/31|n.363-2530T>C||||||,G|intron_variant|MODIFIER|PTK2|ENSG00000169398|transcript|ENST00000519654.5|protein_coding|2/28|n.393-2530T>C||||||,G|intron_variant|MODIFIER|PTK2|ENSG00000169398|transcript|ENST00000521059.5|protein_coding|4/31|n.363-2530T>C||||||,G|intron_variant|MODIFIER|PTK2|ENSG00000169398|transcript|ENST00000519993.5|nonsense_mediated_decay|2/32|n.196-2530T>C||||||,G|intron_variant|MODIFIER|PTK2|ENSG00000169398|transcript|ENST00000340930.7|protein_coding|4/32|n.363-2530T>C||||||,G|intron_variant|MODIFIER|PTK2|ENSG00000169398|transcript|ENST00000524357.5|protein_coding|2/4|c.196-20251T>C||||||WARNING_TRANSCRIPT_INCOMPLETE,G|intron_variant|MODIFIER|PTK2|ENSG00000169398|transcript|ENST00000521791.5|nonsense_mediated_decay|2/5|n.196-2530T>C||||||,G|intron_variant|MODIFIER|PTK2|ENSG00000169398|transcript|ENST00000523067.5|nonsense_mediated_decay|3/4|n.196-2530T>C||||||,G|intron_variant|MODIFIER|PTK2|ENSG00000169398|transcript|ENST00000520828.5|protein_coding|4/5|c.60-2530T>C||||||WARNING_TRANSCRIPT_NO_STOP_CODON,G|intron_variant|MODIFIER|PTK2|ENSG00000169398|transcript|ENST00000395218.3|protein_coding|4/30|n.363-2530T>C||||||,G|intron_variant|MODIFIER|PTK2|ENSG00000169398|transcript|ENST00000517887.5|protein_coding|3/30|n.495-2530T>C||||||,G|intron_variant|MODIFIER|PTK2|ENSG00000169398|transcript|ENST00000519419.5|protein_coding|4/31|n.495-2530T>C||||||,G|intron_variant|MODIFIER|PTK2|ENSG00000169398|transcript|ENST00000520475.5|protein_coding|3/4|c.363-2530T>C||||||WARNING_TRANSCRIPT_INCOMPLETE	protein tyrosine kinase 2
511498	3_31494566_C_T	1	0	0	C|intron_variant|MODIFIER|PTK2|ENSG00000169398|transcript|ENST00000522684.5|protein_coding|4/31|n.363-3916A>G||||||,C|intron_variant|MODIFIER|PTK2|ENSG00000169398|transcript|ENST00000519654.5|protein_coding|2/28|n.393-3916A>G||||||,C|intron_variant|MODIFIER|PTK2|ENSG00000169398|transcript|ENST00000521059.5|protein_coding|4/31|n.363-3916A>G||||||,C|intron_variant|MODIFIER|PTK2|ENSG00000169398|transcript|ENST00000519993.5|nonsense_mediated_decay|2/32|n.196-3916A>G||||||,C|intron_variant|MODIFIER|PTK2|ENSG00000169398|transcript|ENST00000340930.7|protein_coding|4/32|n.363-3916A>G||||||,C|intron_variant|MODIFIER|PTK2|ENSG00000169398|transcript|ENST00000524357.5|protein_coding|2/4|c.196-21637A>G||||||WARNING_TRANSCRIPT_INCOMPLETE,C|intron_variant|MODIFIER|PTK2|ENSG00000169398|transcript|ENST00000521791.5|nonsense_mediated_decay|2/5|n.196-3916A>G||||||,C|intron_variant|MODIFIER|PTK2|ENSG00000169398|transcript|ENST00000523067.5|nonsense_mediated_decay|3/4|n.196-3916A>G||||||,C|intron_variant|MODIFIER|PTK2|ENSG00000169398|transcript|ENST00000520828.5|protein_coding|4/5|c.60-3916A>G||||||WARNING_TRANSCRIPT_NO_STOP_CODON,C|intron_variant|MODIFIER|PTK2|ENSG00000169398|transcript|ENST00000395218.3|protein_coding|4/30|n.363-3916A>G||||||,C|intron_variant|MODIFIER|PTK2|ENSG00000169398|transcript|ENST00000517887.5|protein_coding|3/30|n.495-3916A>G||||||,C|intron_variant|MODIFIER|PTK2|ENSG00000169398|transcript|ENST00000519419.5|protein_coding|4/31|n.495-3916A>G||||||,C|intron_variant|MODIFIER|PTK2|ENSG00000169398|transcript|ENST00000520475.5|protein_coding|3/4|c.363-3916A>G||||||WARNING_TRANSCRIPT_INCOMPLETE	protein tyrosine kinase 2
511499	3_31495858_C_T	1	0	0	G|intron_variant|MODIFIER|PTK2|ENSG00000169398|transcript|ENST00000522684.5|protein_coding|4/31|n.363-6988G>C||||||,G|intron_variant|MODIFIER|PTK2|ENSG00000169398|transcript|ENST00000519654.5|protein_coding|2/28|n.393-6988G>C||||||,G|intron_variant|MODIFIER|PTK2|ENSG00000169398|transcript|ENST00000521059.5|protein_coding|4/31|n.363-6988G>C||||||,G|intron_variant|MODIFIER|PTK2|ENSG00000169398|transcript|ENST00000519993.5|nonsense_mediated_decay|2/32|n.196-6988G>C||||||,G|intron_variant|MODIFIER|PTK2|ENSG00000169398|transcript|ENST00000340930.7|protein_coding|4/32|n.363-6988G>C||||||,G|intron_variant|MODIFIER|PTK2|ENSG00000169398|transcript|ENST00000524357.5|protein_coding|2/4|c.195+19156G>C||||||WARNING_TRANSCRIPT_INCOMPLETE,G|intron_variant|MODIFIER|PTK2|ENSG00000169398|transcript|ENST00000521791.5|nonsense_mediated_decay|2/5|n.196-6988G>C||||||,G|intron_variant|MODIFIER|PTK2|ENSG00000169398|transcript|ENST00000523067.5|nonsense_mediated_decay|3/4|n.196-6988G>C||||||,G|intron_variant|MODIFIER|PTK2|ENSG00000169398|transcript|ENST00000520828.5|protein_coding|4/5|c.60-6988G>C||||||WARNING_TRANSCRIPT_NO_STOP_CODON,G|intron_variant|MODIFIER|PTK2|ENSG00000169398|transcript|ENST00000395218.3|protein_coding|4/30|n.363-6988G>C||||||,G|intron_variant|MODIFIER|PTK2|ENSG00000169398|transcript|ENST00000517887.5|protein_coding|3/30|n.495-6988G>C||||||,G|intron_variant|MODIFIER|PTK2|ENSG00000169398|transcript|ENST00000519419.5|protein_coding|4/31|n.495-6988G>C||||||,G|intron_variant|MODIFIER|PTK2|ENSG00000169398|transcript|ENST00000520475.5|protein_coding|3/4|c.363-6988G>C||||||WARNING_TRANSCRIPT_INCOMPLETE	protein tyrosine kinase 2
511500	3_31496338_T_C	1	0	0	T|intron_variant|MODIFIER|PTK2|ENSG00000169398|transcript|ENST00000522684.5|protein_coding|4/31|n.362+6414G>A||||||,T|intron_variant|MODIFIER|PTK2|ENSG00000169398|transcript|ENST00000519654.5|protein_coding|2/28|n.392+6414G>A||||||,T|intron_variant|MODIFIER|PTK2|ENSG00000169398|transcript|ENST00000521059.5|protein_coding|4/31|n.362+6414G>A||||||,T|intron_variant|MODIFIER|PTK2|ENSG00000169398|transcript|ENST00000519993.5|nonsense_mediated_decay|2/32|n.196-8658G>A||||||,T|intron_variant|MODIFIER|PTK2|ENSG00000169398|transcript|ENST00000340930.7|protein_coding|4/32|n.362+6414G>A||||||,T|intron_variant|MODIFIER|PTK2|ENSG00000169398|transcript|ENST00000524357.5|protein_coding|2/4|c.195+17486G>A||||||WARNING_TRANSCRIPT_INCOMPLETE,T|intron_variant|MODIFIER|PTK2|ENSG00000169398|transcript|ENST00000521791.5|nonsense_mediated_decay|2/5|n.196-8658G>A||||||,T|intron_variant|MODIFIER|PTK2|ENSG00000169398|transcript|ENST00000523067.5|nonsense_mediated_decay|3/4|n.196-8658G>A||||||,T|intron_variant|MODIFIER|PTK2|ENSG00000169398|transcript|ENST00000520828.5|protein_coding|4/5|c.59+6414G>A||||||WARNING_TRANSCRIPT_NO_STOP_CODON,T|intron_variant|MODIFIER|PTK2|ENSG00000169398|transcript|ENST00000395218.3|protein_coding|4/30|n.362+6414G>A||||||,T|intron_variant|MODIFIER|PTK2|ENSG00000169398|transcript|ENST00000517887.5|protein_coding|3/30|n.494+6414G>A||||||,T|intron_variant|MODIFIER|PTK2|ENSG00000169398|transcript|ENST00000519419.5|protein_coding|4/31|n.494+6414G>A||||||,T|intron_variant|MODIFIER|PTK2|ENSG00000169398|transcript|ENST00000520475.5|protein_coding|3/4|c.362+6414G>A||||||WARNING_TRANSCRIPT_INCOMPLETE	protein tyrosine kinase 2
511501	3_31496834_C_T	1	0	0	G|intron_variant|MODIFIER|PTK2|ENSG00000169398|transcript|ENST00000522684.5|protein_coding|3/31|n.196-777A>C||||||,G|intron_variant|MODIFIER|PTK2|ENSG00000169398|transcript|ENST00000519654.5|protein_coding|1/28|n.226-777A>C||||||,G|intron_variant|MODIFIER|PTK2|ENSG00000169398|transcript|ENST00000521059.5|protein_coding|3/31|n.196-777A>C||||||,G|intron_variant|MODIFIER|PTK2|ENSG00000169398|transcript|ENST00000519993.5|nonsense_mediated_decay|2/32|n.195+10129A>C||||||,G|intron_variant|MODIFIER|PTK2|ENSG00000169398|transcript|ENST00000340930.7|protein_coding|3/32|n.196-777A>C||||||,G|intron_variant|MODIFIER|PTK2|ENSG00000169398|transcript|ENST00000519881.5|protein_coding|2/2|n.196-777A>C||||||,G|intron_variant|MODIFIER|PTK2|ENSG00000169398|transcript|ENST00000523803.5|protein_coding|4/4|c.196-777A>C||||||WARNING_TRANSCRIPT_INCOMPLETE,G|intron_variant|MODIFIER|PTK2|ENSG00000169398|transcript|ENST00000524357.5|protein_coding|2/4|c.195+10129A>C||||||WARNING_TRANSCRIPT_INCOMPLETE,G|intron_variant|MODIFIER|PTK2|ENSG00000169398|transcript|ENST00000521791.5|nonsense_mediated_decay|2/5|n.195+10129A>C||||||,G|intron_variant|MODIFIER|PTK2|ENSG00000169398|transcript|ENST00000523067.5|nonsense_mediated_decay|3/4|n.195+10129A>C||||||,G|intron_variant|MODIFIER|PTK2|ENSG00000169398|transcript|ENST00000520828.5|protein_coding|3/5|c.-108-777A>C||||||WARNING_TRANSCRIPT_NO_STOP_CODON,G|intron_variant|MODIFIER|PTK2|ENSG00000169398|transcript|ENST00000520892.5|protein_coding|3/3|n.196-777A>C||||||,G|intron_variant|MODIFIER|PTK2|ENSG00000169398|transcript|ENST00000521907.5|protein_coding|2/2|c.196-777A>C||||||WARNING_TRANSCRIPT_NO_STOP_CODON,G|intron_variant|MODIFIER|PTK2|ENSG00000169398|transcript|ENST00000517453.5|protein_coding|3/3|c.196-777A>C||||||WARNING_TRANSCRIPT_INCOMPLETE,G|intron_variant|MODIFIER|PTK2|ENSG00000169398|transcript|ENST00000520045.5|protein_coding|3/3|c.196-777A>C||||||WARNING_TRANSCRIPT_NO_STOP_CODON,G|intron_variant|MODIFIER|PTK2|ENSG00000169398|transcript|ENST00000521395.5|protein_coding|3/3|c.196-777A>C||||||WARNING_TRANSCRIPT_NO_STOP_CODON,G|intron_variant|MODIFIER|PTK2|ENSG00000169398|transcript|ENST00000395218.3|protein_coding|3/30|n.196-777A>C||||||,G|intron_variant|MODIFIER|PTK2|ENSG00000169398|transcript|ENST00000517887.5|protein_coding|2/30|n.328-777A>C||||||,G|intron_variant|MODIFIER|PTK2|ENSG00000169398|transcript|ENST00000519419.5|protein_coding|3/31|n.328-777A>C||||||,G|intron_variant|MODIFIER|PTK2|ENSG00000169398|transcript|ENST00000520475.5|protein_coding|2/4|c.196-777A>C||||||WARNING_TRANSCRIPT_INCOMPLETE	protein tyrosine kinase 2
511502	3_31498073_A_C	1	0	0	G|intron_variant|MODIFIER|PTK2|ENSG00000169398|transcript|ENST00000522684.5|protein_coding|3/31|n.196-2085T>C||||||,G|intron_variant|MODIFIER|PTK2|ENSG00000169398|transcript|ENST00000519654.5|protein_coding|1/28|n.226-2085T>C||||||,G|intron_variant|MODIFIER|PTK2|ENSG00000169398|transcript|ENST00000521059.5|protein_coding|3/31|n.196-2085T>C||||||,G|intron_variant|MODIFIER|PTK2|ENSG00000169398|transcript|ENST00000519993.5|nonsense_mediated_decay|2/32|n.195+8821T>C||||||,G|intron_variant|MODIFIER|PTK2|ENSG00000169398|transcript|ENST00000340930.7|protein_coding|3/32|n.196-2085T>C||||||,G|intron_variant|MODIFIER|PTK2|ENSG00000169398|transcript|ENST00000519881.5|protein_coding|2/2|n.196-2085T>C||||||,G|intron_variant|MODIFIER|PTK2|ENSG00000169398|transcript|ENST00000523803.5|protein_coding|4/4|c.196-2085T>C||||||WARNING_TRANSCRIPT_INCOMPLETE,G|intron_variant|MODIFIER|PTK2|ENSG00000169398|transcript|ENST00000524357.5|protein_coding|2/4|c.195+8821T>C||||||WARNING_TRANSCRIPT_INCOMPLETE,G|intron_variant|MODIFIER|PTK2|ENSG00000169398|transcript|ENST00000521791.5|nonsense_mediated_decay|2/5|n.195+8821T>C||||||,G|intron_variant|MODIFIER|PTK2|ENSG00000169398|transcript|ENST00000523067.5|nonsense_mediated_decay|3/4|n.195+8821T>C||||||,G|intron_variant|MODIFIER|PTK2|ENSG00000169398|transcript|ENST00000520828.5|protein_coding|3/5|c.-108-2085T>C||||||WARNING_TRANSCRIPT_NO_STOP_CODON,G|intron_variant|MODIFIER|PTK2|ENSG00000169398|transcript|ENST00000520892.5|protein_coding|3/3|n.196-2085T>C||||||,G|intron_variant|MODIFIER|PTK2|ENSG00000169398|transcript|ENST00000521907.5|protein_coding|2/2|c.196-2085T>C||||||WARNING_TRANSCRIPT_NO_STOP_CODON,G|intron_variant|MODIFIER|PTK2|ENSG00000169398|transcript|ENST00000517453.5|protein_coding|3/3|c.196-2085T>C||||||WARNING_TRANSCRIPT_INCOMPLETE,G|intron_variant|MODIFIER|PTK2|ENSG00000169398|transcript|ENST00000520045.5|protein_coding|3/3|c.196-2085T>C||||||WARNING_TRANSCRIPT_NO_STOP_CODON,G|intron_variant|MODIFIER|PTK2|ENSG00000169398|transcript|ENST00000521395.5|protein_coding|3/3|c.196-2085T>C||||||WARNING_TRANSCRIPT_NO_STOP_CODON,G|intron_variant|MODIFIER|PTK2|ENSG00000169398|transcript|ENST00000395218.3|protein_coding|3/30|n.196-2085T>C||||||,G|intron_variant|MODIFIER|PTK2|ENSG00000169398|transcript|ENST00000517887.5|protein_coding|2/30|n.328-2085T>C||||||,G|intron_variant|MODIFIER|PTK2|ENSG00000169398|transcript|ENST00000519419.5|protein_coding|3/31|n.328-2085T>C||||||,G|intron_variant|MODIFIER|PTK2|ENSG00000169398|transcript|ENST00000520475.5|protein_coding|2/4|c.196-2085T>C||||||WARNING_TRANSCRIPT_INCOMPLETE	protein tyrosine kinase 2
511503	3_31499384_G_A	1	0	0	A|intron_variant|MODIFIER|PTK2|ENSG00000169398|transcript|ENST00000522684.5|protein_coding|3/31|n.196-2721C>T||||||,A|intron_variant|MODIFIER|PTK2|ENSG00000169398|transcript|ENST00000519654.5|protein_coding|1/28|n.226-2721C>T||||||,A|intron_variant|MODIFIER|PTK2|ENSG00000169398|transcript|ENST00000521059.5|protein_coding|3/31|n.196-2721C>T||||||,A|intron_variant|MODIFIER|PTK2|ENSG00000169398|transcript|ENST00000519993.5|nonsense_mediated_decay|2/32|n.195+8185C>T||||||,A|intron_variant|MODIFIER|PTK2|ENSG00000169398|transcript|ENST00000340930.7|protein_coding|3/32|n.196-2721C>T||||||,A|intron_variant|MODIFIER|PTK2|ENSG00000169398|transcript|ENST00000519881.5|protein_coding|2/2|n.196-2721C>T||||||,A|intron_variant|MODIFIER|PTK2|ENSG00000169398|transcript|ENST00000523803.5|protein_coding|4/4|c.196-2721C>T||||||WARNING_TRANSCRIPT_INCOMPLETE,A|intron_variant|MODIFIER|PTK2|ENSG00000169398|transcript|ENST00000524357.5|protein_coding|2/4|c.195+8185C>T||||||WARNING_TRANSCRIPT_INCOMPLETE,A|intron_variant|MODIFIER|PTK2|ENSG00000169398|transcript|ENST00000521791.5|nonsense_mediated_decay|2/5|n.195+8185C>T||||||,A|intron_variant|MODIFIER|PTK2|ENSG00000169398|transcript|ENST00000523067.5|nonsense_mediated_decay|3/4|n.195+8185C>T||||||,A|intron_variant|MODIFIER|PTK2|ENSG00000169398|transcript|ENST00000520828.5|protein_coding|3/5|c.-108-2721C>T||||||WARNING_TRANSCRIPT_NO_STOP_CODON,A|intron_variant|MODIFIER|PTK2|ENSG00000169398|transcript|ENST00000520892.5|protein_coding|3/3|n.196-2721C>T||||||,A|intron_variant|MODIFIER|PTK2|ENSG00000169398|transcript|ENST00000521907.5|protein_coding|2/2|c.196-2721C>T||||||WARNING_TRANSCRIPT_NO_STOP_CODON,A|intron_variant|MODIFIER|PTK2|ENSG00000169398|transcript|ENST00000517453.5|protein_coding|3/3|c.196-2721C>T||||||WARNING_TRANSCRIPT_INCOMPLETE,A|intron_variant|MODIFIER|PTK2|ENSG00000169398|transcript|ENST00000520045.5|protein_coding|3/3|c.196-2721C>T||||||WARNING_TRANSCRIPT_NO_STOP_CODON,A|intron_variant|MODIFIER|PTK2|ENSG00000169398|transcript|ENST00000521395.5|protein_coding|3/3|c.196-2721C>T||||||WARNING_TRANSCRIPT_NO_STOP_CODON,A|intron_variant|MODIFIER|PTK2|ENSG00000169398|transcript|ENST00000395218.3|protein_coding|3/30|n.196-2721C>T||||||,A|intron_variant|MODIFIER|PTK2|ENSG00000169398|transcript|ENST00000517887.5|protein_coding|2/30|n.328-2721C>T||||||,A|intron_variant|MODIFIER|PTK2|ENSG00000169398|transcript|ENST00000519419.5|protein_coding|3/31|n.328-2721C>T||||||,A|intron_variant|MODIFIER|PTK2|ENSG00000169398|transcript|ENST00000520475.5|protein_coding|2/4|c.196-2721C>T||||||WARNING_TRANSCRIPT_INCOMPLETE	protein tyrosine kinase 2
511504	3_31500377_C_T	1	0	0	G|intron_variant|MODIFIER|PTK2|ENSG00000169398|transcript|ENST00000522684.5|protein_coding|3/31|n.196-5005T>C||||||,G|intron_variant|MODIFIER|PTK2|ENSG00000169398|transcript|ENST00000519654.5|protein_coding|1/28|n.226-5005T>C||||||,G|intron_variant|MODIFIER|PTK2|ENSG00000169398|transcript|ENST00000521059.5|protein_coding|3/31|n.196-5005T>C||||||,G|intron_variant|MODIFIER|PTK2|ENSG00000169398|transcript|ENST00000519993.5|nonsense_mediated_decay|2/32|n.195+5901T>C||||||,G|intron_variant|MODIFIER|PTK2|ENSG00000169398|transcript|ENST00000340930.7|protein_coding|3/32|n.196-5005T>C||||||,G|intron_variant|MODIFIER|PTK2|ENSG00000169398|transcript|ENST00000519881.5|protein_coding|2/2|n.196-5005T>C||||||,G|intron_variant|MODIFIER|PTK2|ENSG00000169398|transcript|ENST00000523803.5|protein_coding|4/4|c.196-5005T>C||||||WARNING_TRANSCRIPT_INCOMPLETE,G|intron_variant|MODIFIER|PTK2|ENSG00000169398|transcript|ENST00000524357.5|protein_coding|2/4|c.195+5901T>C||||||WARNING_TRANSCRIPT_INCOMPLETE,G|intron_variant|MODIFIER|PTK2|ENSG00000169398|transcript|ENST00000521791.5|nonsense_mediated_decay|2/5|n.195+5901T>C||||||,G|intron_variant|MODIFIER|PTK2|ENSG00000169398|transcript|ENST00000523067.5|nonsense_mediated_decay|3/4|n.195+5901T>C||||||,G|intron_variant|MODIFIER|PTK2|ENSG00000169398|transcript|ENST00000520828.5|protein_coding|3/5|c.-108-5005T>C||||||WARNING_TRANSCRIPT_NO_STOP_CODON,G|intron_variant|MODIFIER|PTK2|ENSG00000169398|transcript|ENST00000520892.5|protein_coding|3/3|n.196-5005T>C||||||,G|intron_variant|MODIFIER|PTK2|ENSG00000169398|transcript|ENST00000521907.5|protein_coding|2/2|c.196-5005T>C||||||WARNING_TRANSCRIPT_NO_STOP_CODON,G|intron_variant|MODIFIER|PTK2|ENSG00000169398|transcript|ENST00000517453.5|protein_coding|3/3|c.196-5005T>C||||||WARNING_TRANSCRIPT_INCOMPLETE,G|intron_variant|MODIFIER|PTK2|ENSG00000169398|transcript|ENST00000520045.5|protein_coding|3/3|c.196-5005T>C||||||WARNING_TRANSCRIPT_NO_STOP_CODON,G|intron_variant|MODIFIER|PTK2|ENSG00000169398|transcript|ENST00000521395.5|protein_coding|3/3|c.196-5005T>C||||||WARNING_TRANSCRIPT_NO_STOP_CODON,G|intron_variant|MODIFIER|PTK2|ENSG00000169398|transcript|ENST00000395218.3|protein_coding|3/30|n.196-5005T>C||||||,G|intron_variant|MODIFIER|PTK2|ENSG00000169398|transcript|ENST00000517887.5|protein_coding|2/30|n.328-5005T>C||||||,G|intron_variant|MODIFIER|PTK2|ENSG00000169398|transcript|ENST00000519419.5|protein_coding|3/31|n.328-5005T>C||||||,G|intron_variant|MODIFIER|PTK2|ENSG00000169398|transcript|ENST00000520475.5|protein_coding|2/4|c.196-5005T>C||||||WARNING_TRANSCRIPT_INCOMPLETE	protein tyrosine kinase 2
511505	3_31500484_T_C	1	0	0	G|intron_variant|MODIFIER|PTK2|ENSG00000169398|transcript|ENST00000522684.5|protein_coding|3/31|n.195+5145T>C||||||,G|intron_variant|MODIFIER|PTK2|ENSG00000169398|transcript|ENST00000519654.5|protein_coding|1/28|n.225+5145T>C||||||,G|intron_variant|MODIFIER|PTK2|ENSG00000169398|transcript|ENST00000521059.5|protein_coding|3/31|n.195+5145T>C||||||,G|intron_variant|MODIFIER|PTK2|ENSG00000169398|transcript|ENST00000519993.5|nonsense_mediated_decay|2/32|n.195+5145T>C||||||,G|intron_variant|MODIFIER|PTK2|ENSG00000169398|transcript|ENST00000340930.7|protein_coding|3/32|n.195+5145T>C||||||,G|intron_variant|MODIFIER|PTK2|ENSG00000169398|transcript|ENST00000519881.5|protein_coding|2/2|n.195+5145T>C||||||,G|intron_variant|MODIFIER|PTK2|ENSG00000169398|transcript|ENST00000523803.5|protein_coding|4/4|c.195+5145T>C||||||WARNING_TRANSCRIPT_INCOMPLETE,G|intron_variant|MODIFIER|PTK2|ENSG00000169398|transcript|ENST00000524357.5|protein_coding|2/4|c.195+5145T>C||||||WARNING_TRANSCRIPT_INCOMPLETE,G|intron_variant|MODIFIER|PTK2|ENSG00000169398|transcript|ENST00000521791.5|nonsense_mediated_decay|2/5|n.195+5145T>C||||||,G|intron_variant|MODIFIER|PTK2|ENSG00000169398|transcript|ENST00000523067.5|nonsense_mediated_decay|3/4|n.195+5145T>C||||||,G|intron_variant|MODIFIER|PTK2|ENSG00000169398|transcript|ENST00000520828.5|protein_coding|3/5|c.-109+5145T>C||||||WARNING_TRANSCRIPT_NO_STOP_CODON,G|intron_variant|MODIFIER|PTK2|ENSG00000169398|transcript|ENST00000520892.5|protein_coding|3/3|n.195+5145T>C||||||,G|intron_variant|MODIFIER|PTK2|ENSG00000169398|transcript|ENST00000521907.5|protein_coding|2/2|c.195+5145T>C||||||WARNING_TRANSCRIPT_NO_STOP_CODON,G|intron_variant|MODIFIER|PTK2|ENSG00000169398|transcript|ENST00000517453.5|protein_coding|3/3|c.195+5145T>C||||||WARNING_TRANSCRIPT_INCOMPLETE,G|intron_variant|MODIFIER|PTK2|ENSG00000169398|transcript|ENST00000520045.5|protein_coding|3/3|c.195+5145T>C||||||WARNING_TRANSCRIPT_NO_STOP_CODON,G|intron_variant|MODIFIER|PTK2|ENSG00000169398|transcript|ENST00000521395.5|protein_coding|3/3|c.195+5145T>C||||||WARNING_TRANSCRIPT_NO_STOP_CODON,G|intron_variant|MODIFIER|PTK2|ENSG00000169398|transcript|ENST00000395218.3|protein_coding|3/30|n.195+5145T>C||||||,G|intron_variant|MODIFIER|PTK2|ENSG00000169398|transcript|ENST00000517887.5|protein_coding|2/30|n.327+5145T>C||||||,G|intron_variant|MODIFIER|PTK2|ENSG00000169398|transcript|ENST00000519419.5|protein_coding|3/31|n.327+5145T>C||||||,G|intron_variant|MODIFIER|PTK2|ENSG00000169398|transcript|ENST00000520475.5|protein_coding|2/4|c.195+5145T>C||||||WARNING_TRANSCRIPT_INCOMPLETE	protein tyrosine kinase 2
511506	3_31502511_C_A	1	0.714285714285714	0.666666666666667	G|intron_variant|MODIFIER|PTK2|ENSG00000169398|transcript|ENST00000522684.5|protein_coding|3/31|n.195+4946G>C||||||,G|intron_variant|MODIFIER|PTK2|ENSG00000169398|transcript|ENST00000519654.5|protein_coding|1/28|n.225+4946G>C||||||,G|intron_variant|MODIFIER|PTK2|ENSG00000169398|transcript|ENST00000521059.5|protein_coding|3/31|n.195+4946G>C||||||,G|intron_variant|MODIFIER|PTK2|ENSG00000169398|transcript|ENST00000519993.5|nonsense_mediated_decay|2/32|n.195+4946G>C||||||,G|intron_variant|MODIFIER|PTK2|ENSG00000169398|transcript|ENST00000340930.7|protein_coding|3/32|n.195+4946G>C||||||,G|intron_variant|MODIFIER|PTK2|ENSG00000169398|transcript|ENST00000519881.5|protein_coding|2/2|n.195+4946G>C||||||,G|intron_variant|MODIFIER|PTK2|ENSG00000169398|transcript|ENST00000523803.5|protein_coding|4/4|c.195+4946G>C||||||WARNING_TRANSCRIPT_INCOMPLETE,G|intron_variant|MODIFIER|PTK2|ENSG00000169398|transcript|ENST00000524357.5|protein_coding|2/4|c.195+4946G>C||||||WARNING_TRANSCRIPT_INCOMPLETE,G|intron_variant|MODIFIER|PTK2|ENSG00000169398|transcript|ENST00000521791.5|nonsense_mediated_decay|2/5|n.195+4946G>C||||||,G|intron_variant|MODIFIER|PTK2|ENSG00000169398|transcript|ENST00000523067.5|nonsense_mediated_decay|3/4|n.195+4946G>C||||||,G|intron_variant|MODIFIER|PTK2|ENSG00000169398|transcript|ENST00000520828.5|protein_coding|3/5|c.-109+4946G>C||||||WARNING_TRANSCRIPT_NO_STOP_CODON,G|intron_variant|MODIFIER|PTK2|ENSG00000169398|transcript|ENST00000520892.5|protein_coding|3/3|n.195+4946G>C||||||,G|intron_variant|MODIFIER|PTK2|ENSG00000169398|transcript|ENST00000521907.5|protein_coding|2/2|c.195+4946G>C||||||WARNING_TRANSCRIPT_NO_STOP_CODON,G|intron_variant|MODIFIER|PTK2|ENSG00000169398|transcript|ENST00000517453.5|protein_coding|3/3|c.195+4946G>C||||||WARNING_TRANSCRIPT_INCOMPLETE,G|intron_variant|MODIFIER|PTK2|ENSG00000169398|transcript|ENST00000520045.5|protein_coding|3/3|c.195+4946G>C||||||WARNING_TRANSCRIPT_NO_STOP_CODON,G|intron_variant|MODIFIER|PTK2|ENSG00000169398|transcript|ENST00000521395.5|protein_coding|3/3|c.195+4946G>C||||||WARNING_TRANSCRIPT_NO_STOP_CODON,G|intron_variant|MODIFIER|PTK2|ENSG00000169398|transcript|ENST00000395218.3|protein_coding|3/30|n.195+4946G>C||||||,G|intron_variant|MODIFIER|PTK2|ENSG00000169398|transcript|ENST00000517887.5|protein_coding|2/30|n.327+4946G>C||||||,G|intron_variant|MODIFIER|PTK2|ENSG00000169398|transcript|ENST00000519419.5|protein_coding|3/31|n.327+4946G>C||||||,G|intron_variant|MODIFIER|PTK2|ENSG00000169398|transcript|ENST00000520475.5|protein_coding|2/4|c.195+4946G>C||||||WARNING_TRANSCRIPT_INCOMPLETE	protein tyrosine kinase 2
511507	3_31502729_C_T	1	0	0	A|intron_variant|MODIFIER|PTK2|ENSG00000169398|transcript|ENST00000522684.5|protein_coding|3/31|n.195+4388C>T||||||,A|intron_variant|MODIFIER|PTK2|ENSG00000169398|transcript|ENST00000519654.5|protein_coding|1/28|n.225+4388C>T||||||,A|intron_variant|MODIFIER|PTK2|ENSG00000169398|transcript|ENST00000521059.5|protein_coding|3/31|n.195+4388C>T||||||,A|intron_variant|MODIFIER|PTK2|ENSG00000169398|transcript|ENST00000519993.5|nonsense_mediated_decay|2/32|n.195+4388C>T||||||,A|intron_variant|MODIFIER|PTK2|ENSG00000169398|transcript|ENST00000340930.7|protein_coding|3/32|n.195+4388C>T||||||,A|intron_variant|MODIFIER|PTK2|ENSG00000169398|transcript|ENST00000519881.5|protein_coding|2/2|n.195+4388C>T||||||,A|intron_variant|MODIFIER|PTK2|ENSG00000169398|transcript|ENST00000523803.5|protein_coding|4/4|c.195+4388C>T||||||WARNING_TRANSCRIPT_INCOMPLETE,A|intron_variant|MODIFIER|PTK2|ENSG00000169398|transcript|ENST00000524357.5|protein_coding|2/4|c.195+4388C>T||||||WARNING_TRANSCRIPT_INCOMPLETE,A|intron_variant|MODIFIER|PTK2|ENSG00000169398|transcript|ENST00000521791.5|nonsense_mediated_decay|2/5|n.195+4388C>T||||||,A|intron_variant|MODIFIER|PTK2|ENSG00000169398|transcript|ENST00000523067.5|nonsense_mediated_decay|3/4|n.195+4388C>T||||||,A|intron_variant|MODIFIER|PTK2|ENSG00000169398|transcript|ENST00000520828.5|protein_coding|3/5|c.-109+4388C>T||||||WARNING_TRANSCRIPT_NO_STOP_CODON,A|intron_variant|MODIFIER|PTK2|ENSG00000169398|transcript|ENST00000520892.5|protein_coding|3/3|n.195+4388C>T||||||,A|intron_variant|MODIFIER|PTK2|ENSG00000169398|transcript|ENST00000521907.5|protein_coding|2/2|c.195+4388C>T||||||WARNING_TRANSCRIPT_NO_STOP_CODON,A|intron_variant|MODIFIER|PTK2|ENSG00000169398|transcript|ENST00000517453.5|protein_coding|3/3|c.195+4388C>T||||||WARNING_TRANSCRIPT_INCOMPLETE,A|intron_variant|MODIFIER|PTK2|ENSG00000169398|transcript|ENST00000520045.5|protein_coding|3/3|c.195+4388C>T||||||WARNING_TRANSCRIPT_NO_STOP_CODON,A|intron_variant|MODIFIER|PTK2|ENSG00000169398|transcript|ENST00000521395.5|protein_coding|3/3|c.195+4388C>T||||||WARNING_TRANSCRIPT_NO_STOP_CODON,A|intron_variant|MODIFIER|PTK2|ENSG00000169398|transcript|ENST00000395218.3|protein_coding|3/30|n.195+4388C>T||||||,A|intron_variant|MODIFIER|PTK2|ENSG00000169398|transcript|ENST00000517887.5|protein_coding|2/30|n.327+4388C>T||||||,A|intron_variant|MODIFIER|PTK2|ENSG00000169398|transcript|ENST00000519419.5|protein_coding|3/31|n.327+4388C>T||||||,A|intron_variant|MODIFIER|PTK2|ENSG00000169398|transcript|ENST00000520475.5|protein_coding|2/4|c.195+4388C>T||||||WARNING_TRANSCRIPT_INCOMPLETE	protein tyrosine kinase 2
511508	3_31503557_T_C	1	0	0	C|intron_variant|MODIFIER|PTK2|ENSG00000169398|transcript|ENST00000522684.5|protein_coding|3/31|n.195+4265A>G||||||,C|intron_variant|MODIFIER|PTK2|ENSG00000169398|transcript|ENST00000519654.5|protein_coding|1/28|n.225+4265A>G||||||,C|intron_variant|MODIFIER|PTK2|ENSG00000169398|transcript|ENST00000521059.5|protein_coding|3/31|n.195+4265A>G||||||,C|intron_variant|MODIFIER|PTK2|ENSG00000169398|transcript|ENST00000519993.5|nonsense_mediated_decay|2/32|n.195+4265A>G||||||,C|intron_variant|MODIFIER|PTK2|ENSG00000169398|transcript|ENST00000340930.7|protein_coding|3/32|n.195+4265A>G||||||,C|intron_variant|MODIFIER|PTK2|ENSG00000169398|transcript|ENST00000519881.5|protein_coding|2/2|n.195+4265A>G||||||,C|intron_variant|MODIFIER|PTK2|ENSG00000169398|transcript|ENST00000523803.5|protein_coding|4/4|c.195+4265A>G||||||WARNING_TRANSCRIPT_INCOMPLETE,C|intron_variant|MODIFIER|PTK2|ENSG00000169398|transcript|ENST00000524357.5|protein_coding|2/4|c.195+4265A>G||||||WARNING_TRANSCRIPT_INCOMPLETE,C|intron_variant|MODIFIER|PTK2|ENSG00000169398|transcript|ENST00000521791.5|nonsense_mediated_decay|2/5|n.195+4265A>G||||||,C|intron_variant|MODIFIER|PTK2|ENSG00000169398|transcript|ENST00000523067.5|nonsense_mediated_decay|3/4|n.195+4265A>G||||||,C|intron_variant|MODIFIER|PTK2|ENSG00000169398|transcript|ENST00000520828.5|protein_coding|3/5|c.-109+4265A>G||||||WARNING_TRANSCRIPT_NO_STOP_CODON,C|intron_variant|MODIFIER|PTK2|ENSG00000169398|transcript|ENST00000520892.5|protein_coding|3/3|n.195+4265A>G||||||,C|intron_variant|MODIFIER|PTK2|ENSG00000169398|transcript|ENST00000521907.5|protein_coding|2/2|c.195+4265A>G||||||WARNING_TRANSCRIPT_NO_STOP_CODON,C|intron_variant|MODIFIER|PTK2|ENSG00000169398|transcript|ENST00000517453.5|protein_coding|3/3|c.195+4265A>G||||||WARNING_TRANSCRIPT_INCOMPLETE,C|intron_variant|MODIFIER|PTK2|ENSG00000169398|transcript|ENST00000520045.5|protein_coding|3/3|c.195+4265A>G||||||WARNING_TRANSCRIPT_NO_STOP_CODON,C|intron_variant|MODIFIER|PTK2|ENSG00000169398|transcript|ENST00000521395.5|protein_coding|3/3|c.195+4265A>G||||||WARNING_TRANSCRIPT_NO_STOP_CODON,C|intron_variant|MODIFIER|PTK2|ENSG00000169398|transcript|ENST00000395218.3|protein_coding|3/30|n.195+4265A>G||||||,C|intron_variant|MODIFIER|PTK2|ENSG00000169398|transcript|ENST00000517887.5|protein_coding|2/30|n.327+4265A>G||||||,C|intron_variant|MODIFIER|PTK2|ENSG00000169398|transcript|ENST00000519419.5|protein_coding|3/31|n.327+4265A>G||||||,C|intron_variant|MODIFIER|PTK2|ENSG00000169398|transcript|ENST00000520475.5|protein_coding|2/4|c.195+4265A>G||||||WARNING_TRANSCRIPT_INCOMPLETE	protein tyrosine kinase 2
511509	3_31505742_A_G	1	0	0	C|intron_variant|MODIFIER|PTK2|ENSG00000169398|transcript|ENST00000522684.5|protein_coding|3/31|n.195+2124A>G||||||,C|intron_variant|MODIFIER|PTK2|ENSG00000169398|transcript|ENST00000519654.5|protein_coding|1/28|n.225+2124A>G||||||,C|intron_variant|MODIFIER|PTK2|ENSG00000169398|transcript|ENST00000521059.5|protein_coding|3/31|n.195+2124A>G||||||,C|intron_variant|MODIFIER|PTK2|ENSG00000169398|transcript|ENST00000519993.5|nonsense_mediated_decay|2/32|n.195+2124A>G||||||,C|intron_variant|MODIFIER|PTK2|ENSG00000169398|transcript|ENST00000340930.7|protein_coding|3/32|n.195+2124A>G||||||,C|intron_variant|MODIFIER|PTK2|ENSG00000169398|transcript|ENST00000519881.5|protein_coding|2/2|n.195+2124A>G||||||,C|intron_variant|MODIFIER|PTK2|ENSG00000169398|transcript|ENST00000523803.5|protein_coding|4/4|c.195+2124A>G||||||WARNING_TRANSCRIPT_INCOMPLETE,C|intron_variant|MODIFIER|PTK2|ENSG00000169398|transcript|ENST00000524357.5|protein_coding|2/4|c.195+2124A>G||||||WARNING_TRANSCRIPT_INCOMPLETE,C|intron_variant|MODIFIER|PTK2|ENSG00000169398|transcript|ENST00000521791.5|nonsense_mediated_decay|2/5|n.195+2124A>G||||||,C|intron_variant|MODIFIER|PTK2|ENSG00000169398|transcript|ENST00000523067.5|nonsense_mediated_decay|3/4|n.195+2124A>G||||||,C|intron_variant|MODIFIER|PTK2|ENSG00000169398|transcript|ENST00000520828.5|protein_coding|3/5|c.-109+2124A>G||||||WARNING_TRANSCRIPT_NO_STOP_CODON,C|intron_variant|MODIFIER|PTK2|ENSG00000169398|transcript|ENST00000520892.5|protein_coding|3/3|n.195+2124A>G||||||,C|intron_variant|MODIFIER|PTK2|ENSG00000169398|transcript|ENST00000521907.5|protein_coding|2/2|c.195+2124A>G||||||WARNING_TRANSCRIPT_NO_STOP_CODON,C|intron_variant|MODIFIER|PTK2|ENSG00000169398|transcript|ENST00000517453.5|protein_coding|3/3|c.195+2124A>G||||||WARNING_TRANSCRIPT_INCOMPLETE,C|intron_variant|MODIFIER|PTK2|ENSG00000169398|transcript|ENST00000520045.5|protein_coding|3/3|c.195+2124A>G||||||WARNING_TRANSCRIPT_NO_STOP_CODON,C|intron_variant|MODIFIER|PTK2|ENSG00000169398|transcript|ENST00000521395.5|protein_coding|3/3|c.195+2124A>G||||||WARNING_TRANSCRIPT_NO_STOP_CODON,C|intron_variant|MODIFIER|PTK2|ENSG00000169398|transcript|ENST00000395218.3|protein_coding|3/30|n.195+2124A>G||||||,C|intron_variant|MODIFIER|PTK2|ENSG00000169398|transcript|ENST00000517887.5|protein_coding|2/30|n.327+2124A>G||||||,C|intron_variant|MODIFIER|PTK2|ENSG00000169398|transcript|ENST00000519419.5|protein_coding|3/31|n.327+2124A>G||||||,C|intron_variant|MODIFIER|PTK2|ENSG00000169398|transcript|ENST00000520475.5|protein_coding|2/4|c.195+2124A>G||||||WARNING_TRANSCRIPT_INCOMPLETE	protein tyrosine kinase 2
511510	3_31506204_C_T	1	0	0	G|intron_variant|MODIFIER|PTK2|ENSG00000169398|transcript|ENST00000522684.5|protein_coding|3/31|n.195+1612T>C||||||,G|intron_variant|MODIFIER|PTK2|ENSG00000169398|transcript|ENST00000519654.5|protein_coding|1/28|n.225+1612T>C||||||,G|intron_variant|MODIFIER|PTK2|ENSG00000169398|transcript|ENST00000521059.5|protein_coding|3/31|n.195+1612T>C||||||,G|intron_variant|MODIFIER|PTK2|ENSG00000169398|transcript|ENST00000519993.5|nonsense_mediated_decay|2/32|n.195+1612T>C||||||,G|intron_variant|MODIFIER|PTK2|ENSG00000169398|transcript|ENST00000340930.7|protein_coding|3/32|n.195+1612T>C||||||,G|intron_variant|MODIFIER|PTK2|ENSG00000169398|transcript|ENST00000519881.5|protein_coding|2/2|n.195+1612T>C||||||,G|intron_variant|MODIFIER|PTK2|ENSG00000169398|transcript|ENST00000523803.5|protein_coding|4/4|c.195+1612T>C||||||WARNING_TRANSCRIPT_INCOMPLETE,G|intron_variant|MODIFIER|PTK2|ENSG00000169398|transcript|ENST00000524357.5|protein_coding|2/4|c.195+1612T>C||||||WARNING_TRANSCRIPT_INCOMPLETE,G|intron_variant|MODIFIER|PTK2|ENSG00000169398|transcript|ENST00000521791.5|nonsense_mediated_decay|2/5|n.195+1612T>C||||||,G|intron_variant|MODIFIER|PTK2|ENSG00000169398|transcript|ENST00000523067.5|nonsense_mediated_decay|3/4|n.195+1612T>C||||||,G|intron_variant|MODIFIER|PTK2|ENSG00000169398|transcript|ENST00000520828.5|protein_coding|3/5|c.-109+1612T>C||||||WARNING_TRANSCRIPT_NO_STOP_CODON,G|intron_variant|MODIFIER|PTK2|ENSG00000169398|transcript|ENST00000520892.5|protein_coding|3/3|n.195+1612T>C||||||,G|intron_variant|MODIFIER|PTK2|ENSG00000169398|transcript|ENST00000521907.5|protein_coding|2/2|c.195+1612T>C||||||WARNING_TRANSCRIPT_NO_STOP_CODON,G|intron_variant|MODIFIER|PTK2|ENSG00000169398|transcript|ENST00000517453.5|protein_coding|3/3|c.195+1612T>C||||||WARNING_TRANSCRIPT_INCOMPLETE,G|intron_variant|MODIFIER|PTK2|ENSG00000169398|transcript|ENST00000520045.5|protein_coding|3/3|c.195+1612T>C||||||WARNING_TRANSCRIPT_NO_STOP_CODON,G|intron_variant|MODIFIER|PTK2|ENSG00000169398|transcript|ENST00000521395.5|protein_coding|3/3|c.195+1612T>C||||||WARNING_TRANSCRIPT_NO_STOP_CODON,G|intron_variant|MODIFIER|PTK2|ENSG00000169398|transcript|ENST00000395218.3|protein_coding|3/30|n.195+1612T>C||||||,G|intron_variant|MODIFIER|PTK2|ENSG00000169398|transcript|ENST00000517887.5|protein_coding|2/30|n.327+1612T>C||||||,G|intron_variant|MODIFIER|PTK2|ENSG00000169398|transcript|ENST00000519419.5|protein_coding|3/31|n.327+1612T>C||||||,G|intron_variant|MODIFIER|PTK2|ENSG00000169398|transcript|ENST00000520475.5|protein_coding|2/4|c.195+1612T>C||||||WARNING_TRANSCRIPT_INCOMPLETE	protein tyrosine kinase 2
511511	3_31508097_T_C	1	0	0	G|intron_variant|MODIFIER|PTK2|ENSG00000169398|transcript|ENST00000522684.5|protein_coding|2/31|n.-32-6349T>C||||||,G|intron_variant|MODIFIER|PTK2|ENSG00000169398|transcript|ENST00000521059.5|protein_coding|2/31|n.-32-6349T>C||||||,G|intron_variant|MODIFIER|PTK2|ENSG00000169398|transcript|ENST00000519993.5|nonsense_mediated_decay|1/32|n.-32-6349T>C||||||,G|intron_variant|MODIFIER|PTK2|ENSG00000169398|transcript|ENST00000340930.7|protein_coding|2/32|n.-32-6349T>C||||||,G|intron_variant|MODIFIER|PTK2|ENSG00000169398|transcript|ENST00000524040.5|protein_coding|3/3|c.-32-6349T>C||||||WARNING_TRANSCRIPT_INCOMPLETE,G|intron_variant|MODIFIER|PTK2|ENSG00000169398|transcript|ENST00000519881.5|protein_coding|1/2|n.-32-6349T>C||||||,G|intron_variant|MODIFIER|PTK2|ENSG00000169398|transcript|ENST00000523803.5|protein_coding|3/4|c.-32-6349T>C||||||WARNING_TRANSCRIPT_INCOMPLETE,G|intron_variant|MODIFIER|PTK2|ENSG00000169398|transcript|ENST00000523675.1|retained_intron|1/1|n.197-6349T>C||||||,G|intron_variant|MODIFIER|PTK2|ENSG00000169398|transcript|ENST00000524357.5|protein_coding|1/4|c.-32-6349T>C||||||WARNING_TRANSCRIPT_INCOMPLETE,G|intron_variant|MODIFIER|PTK2|ENSG00000169398|transcript|ENST00000521791.5|nonsense_mediated_decay|1/5|n.-32-6349T>C||||||,G|intron_variant|MODIFIER|PTK2|ENSG00000169398|transcript|ENST00000523067.5|nonsense_mediated_decay|2/4|n.-32-6349T>C||||||,G|intron_variant|MODIFIER|PTK2|ENSG00000169398|transcript|ENST00000520828.5|protein_coding|2/5|c.-169-6515T>C||||||WARNING_TRANSCRIPT_NO_STOP_CODON,G|intron_variant|MODIFIER|PTK2|ENSG00000169398|transcript|ENST00000520892.5|protein_coding|2/3|n.-32-6349T>C||||||,G|intron_variant|MODIFIER|PTK2|ENSG00000169398|transcript|ENST00000521907.5|protein_coding|1/2|c.-32-6349T>C||||||WARNING_TRANSCRIPT_NO_STOP_CODON,G|intron_variant|MODIFIER|PTK2|ENSG00000169398|transcript|ENST00000517453.5|protein_coding|2/3|c.-32-6349T>C||||||WARNING_TRANSCRIPT_INCOMPLETE,G|intron_variant|MODIFIER|PTK2|ENSG00000169398|transcript|ENST00000520045.5|protein_coding|2/3|c.-32-6349T>C||||||WARNING_TRANSCRIPT_NO_STOP_CODON,G|intron_variant|MODIFIER|PTK2|ENSG00000169398|transcript|ENST00000521395.5|protein_coding|2/3|c.-32-6349T>C||||||WARNING_TRANSCRIPT_NO_STOP_CODON,G|intron_variant|MODIFIER|PTK2|ENSG00000169398|transcript|ENST00000521332.5|protein_coding|3/3|c.-32-6349T>C||||||WARNING_TRANSCRIPT_NO_STOP_CODON,G|intron_variant|MODIFIER|PTK2|ENSG00000169398|transcript|ENST00000395218.3|protein_coding|2/30|n.-32-6349T>C||||||,G|intron_variant|MODIFIER|PTK2|ENSG00000169398|transcript|ENST00000517887.5|protein_coding|1/30|n.101-6349T>C||||||,G|intron_variant|MODIFIER|PTK2|ENSG00000169398|transcript|ENST00000519419.5|protein_coding|2/31|n.101-6349T>C||||||,G|intron_variant|MODIFIER|PTK2|ENSG00000169398|transcript|ENST00000520475.5|protein_coding|1/4|c.-32-6349T>C||||||WARNING_TRANSCRIPT_INCOMPLETE	protein tyrosine kinase 2
511512	3_31509687_G_C	1	0	0	A|intron_variant|MODIFIER|PTK2|ENSG00000169398|transcript|ENST00000522684.5|protein_coding|2/31|n.-32-6508A>T||||||,A|intron_variant|MODIFIER|PTK2|ENSG00000169398|transcript|ENST00000521059.5|protein_coding|2/31|n.-32-6508A>T||||||,A|intron_variant|MODIFIER|PTK2|ENSG00000169398|transcript|ENST00000519993.5|nonsense_mediated_decay|1/32|n.-32-6508A>T||||||,A|intron_variant|MODIFIER|PTK2|ENSG00000169398|transcript|ENST00000340930.7|protein_coding|2/32|n.-32-6508A>T||||||,A|intron_variant|MODIFIER|PTK2|ENSG00000169398|transcript|ENST00000524040.5|protein_coding|3/3|c.-32-6508A>T||||||WARNING_TRANSCRIPT_INCOMPLETE,A|intron_variant|MODIFIER|PTK2|ENSG00000169398|transcript|ENST00000519881.5|protein_coding|1/2|n.-32-6508A>T||||||,A|intron_variant|MODIFIER|PTK2|ENSG00000169398|transcript|ENST00000523803.5|protein_coding|3/4|c.-32-6508A>T||||||WARNING_TRANSCRIPT_INCOMPLETE,A|intron_variant|MODIFIER|PTK2|ENSG00000169398|transcript|ENST00000523675.1|retained_intron|1/1|n.197-6508A>T||||||,A|intron_variant|MODIFIER|PTK2|ENSG00000169398|transcript|ENST00000524357.5|protein_coding|1/4|c.-32-6508A>T||||||WARNING_TRANSCRIPT_INCOMPLETE,A|intron_variant|MODIFIER|PTK2|ENSG00000169398|transcript|ENST00000521791.5|nonsense_mediated_decay|1/5|n.-32-6508A>T||||||,A|intron_variant|MODIFIER|PTK2|ENSG00000169398|transcript|ENST00000523067.5|nonsense_mediated_decay|2/4|n.-32-6508A>T||||||,A|intron_variant|MODIFIER|PTK2|ENSG00000169398|transcript|ENST00000520828.5|protein_coding|2/5|c.-169-6674A>T||||||WARNING_TRANSCRIPT_NO_STOP_CODON,A|intron_variant|MODIFIER|PTK2|ENSG00000169398|transcript|ENST00000520892.5|protein_coding|2/3|n.-32-6508A>T||||||,A|intron_variant|MODIFIER|PTK2|ENSG00000169398|transcript|ENST00000521907.5|protein_coding|1/2|c.-32-6508A>T||||||WARNING_TRANSCRIPT_NO_STOP_CODON,A|intron_variant|MODIFIER|PTK2|ENSG00000169398|transcript|ENST00000517453.5|protein_coding|2/3|c.-32-6508A>T||||||WARNING_TRANSCRIPT_INCOMPLETE,A|intron_variant|MODIFIER|PTK2|ENSG00000169398|transcript|ENST00000520045.5|protein_coding|2/3|c.-32-6508A>T||||||WARNING_TRANSCRIPT_NO_STOP_CODON,A|intron_variant|MODIFIER|PTK2|ENSG00000169398|transcript|ENST00000521395.5|protein_coding|2/3|c.-32-6508A>T||||||WARNING_TRANSCRIPT_NO_STOP_CODON,A|intron_variant|MODIFIER|PTK2|ENSG00000169398|transcript|ENST00000521332.5|protein_coding|3/3|c.-32-6508A>T||||||WARNING_TRANSCRIPT_NO_STOP_CODON,A|intron_variant|MODIFIER|PTK2|ENSG00000169398|transcript|ENST00000395218.3|protein_coding|2/30|n.-32-6508A>T||||||,A|intron_variant|MODIFIER|PTK2|ENSG00000169398|transcript|ENST00000517887.5|protein_coding|1/30|n.101-6508A>T||||||,A|intron_variant|MODIFIER|PTK2|ENSG00000169398|transcript|ENST00000519419.5|protein_coding|2/31|n.101-6508A>T||||||,A|intron_variant|MODIFIER|PTK2|ENSG00000169398|transcript|ENST00000520475.5|protein_coding|1/4|c.-32-6508A>T||||||WARNING_TRANSCRIPT_INCOMPLETE	protein tyrosine kinase 2
511513	3_31511348_G_T	1	0	0	T|intron_variant|MODIFIER|PTK2|ENSG00000169398|transcript|ENST00000522684.5|protein_coding|2/31|n.-32-6990G>A||||||,T|intron_variant|MODIFIER|PTK2|ENSG00000169398|transcript|ENST00000521059.5|protein_coding|2/31|n.-32-6990G>A||||||,T|intron_variant|MODIFIER|PTK2|ENSG00000169398|transcript|ENST00000519993.5|nonsense_mediated_decay|1/32|n.-32-6990G>A||||||,T|intron_variant|MODIFIER|PTK2|ENSG00000169398|transcript|ENST00000340930.7|protein_coding|2/32|n.-32-6990G>A||||||,T|intron_variant|MODIFIER|PTK2|ENSG00000169398|transcript|ENST00000524040.5|protein_coding|3/3|c.-32-6990G>A||||||WARNING_TRANSCRIPT_INCOMPLETE,T|intron_variant|MODIFIER|PTK2|ENSG00000169398|transcript|ENST00000519881.5|protein_coding|1/2|n.-32-6990G>A||||||,T|intron_variant|MODIFIER|PTK2|ENSG00000169398|transcript|ENST00000523803.5|protein_coding|3/4|c.-32-6990G>A||||||WARNING_TRANSCRIPT_INCOMPLETE,T|intron_variant|MODIFIER|PTK2|ENSG00000169398|transcript|ENST00000523675.1|retained_intron|1/1|n.197-6990G>A||||||,T|intron_variant|MODIFIER|PTK2|ENSG00000169398|transcript|ENST00000524357.5|protein_coding|1/4|c.-32-6990G>A||||||WARNING_TRANSCRIPT_INCOMPLETE,T|intron_variant|MODIFIER|PTK2|ENSG00000169398|transcript|ENST00000521791.5|nonsense_mediated_decay|1/5|n.-32-6990G>A||||||,T|intron_variant|MODIFIER|PTK2|ENSG00000169398|transcript|ENST00000523067.5|nonsense_mediated_decay|2/4|n.-32-6990G>A||||||,T|intron_variant|MODIFIER|PTK2|ENSG00000169398|transcript|ENST00000520828.5|protein_coding|2/5|c.-169-7156G>A||||||WARNING_TRANSCRIPT_NO_STOP_CODON,T|intron_variant|MODIFIER|PTK2|ENSG00000169398|transcript|ENST00000520892.5|protein_coding|2/3|n.-32-6990G>A||||||,T|intron_variant|MODIFIER|PTK2|ENSG00000169398|transcript|ENST00000521907.5|protein_coding|1/2|c.-32-6990G>A||||||WARNING_TRANSCRIPT_NO_STOP_CODON,T|intron_variant|MODIFIER|PTK2|ENSG00000169398|transcript|ENST00000517453.5|protein_coding|2/3|c.-32-6990G>A||||||WARNING_TRANSCRIPT_INCOMPLETE,T|intron_variant|MODIFIER|PTK2|ENSG00000169398|transcript|ENST00000520045.5|protein_coding|2/3|c.-32-6990G>A||||||WARNING_TRANSCRIPT_NO_STOP_CODON,T|intron_variant|MODIFIER|PTK2|ENSG00000169398|transcript|ENST00000521395.5|protein_coding|2/3|c.-32-6990G>A||||||WARNING_TRANSCRIPT_NO_STOP_CODON,T|intron_variant|MODIFIER|PTK2|ENSG00000169398|transcript|ENST00000521332.5|protein_coding|3/3|c.-32-6990G>A||||||WARNING_TRANSCRIPT_NO_STOP_CODON,T|intron_variant|MODIFIER|PTK2|ENSG00000169398|transcript|ENST00000395218.3|protein_coding|2/30|n.-32-6990G>A||||||,T|intron_variant|MODIFIER|PTK2|ENSG00000169398|transcript|ENST00000517887.5|protein_coding|1/30|n.101-6990G>A||||||,T|intron_variant|MODIFIER|PTK2|ENSG00000169398|transcript|ENST00000519419.5|protein_coding|2/31|n.101-6990G>A||||||,T|intron_variant|MODIFIER|PTK2|ENSG00000169398|transcript|ENST00000520475.5|protein_coding|1/4|c.-32-6990G>A||||||WARNING_TRANSCRIPT_INCOMPLETE	protein tyrosine kinase 2
511514	3_31511436_C_G	1	0	0	C|intron_variant|MODIFIER|PTK2|ENSG00000169398|transcript|ENST00000522684.5|protein_coding|2/31|n.-32-10577A>G||||||,C|intron_variant|MODIFIER|PTK2|ENSG00000169398|transcript|ENST00000521059.5|protein_coding|2/31|n.-32-10577A>G||||||,C|intron_variant|MODIFIER|PTK2|ENSG00000169398|transcript|ENST00000519993.5|nonsense_mediated_decay|1/32|n.-32-10577A>G||||||,C|intron_variant|MODIFIER|PTK2|ENSG00000169398|transcript|ENST00000340930.7|protein_coding|2/32|n.-32-10577A>G||||||,C|intron_variant|MODIFIER|PTK2|ENSG00000169398|transcript|ENST00000524040.5|protein_coding|3/3|c.-32-10577A>G||||||WARNING_TRANSCRIPT_INCOMPLETE,C|intron_variant|MODIFIER|PTK2|ENSG00000169398|transcript|ENST00000519881.5|protein_coding|1/2|n.-32-10577A>G||||||,C|intron_variant|MODIFIER|PTK2|ENSG00000169398|transcript|ENST00000523803.5|protein_coding|3/4|c.-32-10577A>G||||||WARNING_TRANSCRIPT_INCOMPLETE,C|intron_variant|MODIFIER|PTK2|ENSG00000169398|transcript|ENST00000523675.1|retained_intron|1/1|n.197-10577A>G||||||,C|intron_variant|MODIFIER|PTK2|ENSG00000169398|transcript|ENST00000524357.5|protein_coding|1/4|c.-32-10577A>G||||||WARNING_TRANSCRIPT_INCOMPLETE,C|intron_variant|MODIFIER|PTK2|ENSG00000169398|transcript|ENST00000521791.5|nonsense_mediated_decay|1/5|n.-32-10577A>G||||||,C|intron_variant|MODIFIER|PTK2|ENSG00000169398|transcript|ENST00000523067.5|nonsense_mediated_decay|2/4|n.-32-10577A>G||||||,C|intron_variant|MODIFIER|PTK2|ENSG00000169398|transcript|ENST00000520828.5|protein_coding|2/5|c.-169-10743A>G||||||WARNING_TRANSCRIPT_NO_STOP_CODON,C|intron_variant|MODIFIER|PTK2|ENSG00000169398|transcript|ENST00000520892.5|protein_coding|2/3|n.-32-10577A>G||||||,C|intron_variant|MODIFIER|PTK2|ENSG00000169398|transcript|ENST00000521907.5|protein_coding|1/2|c.-32-10577A>G||||||WARNING_TRANSCRIPT_NO_STOP_CODON,C|intron_variant|MODIFIER|PTK2|ENSG00000169398|transcript|ENST00000517453.5|protein_coding|2/3|c.-32-10577A>G||||||WARNING_TRANSCRIPT_INCOMPLETE,C|intron_variant|MODIFIER|PTK2|ENSG00000169398|transcript|ENST00000520045.5|protein_coding|2/3|c.-32-10577A>G||||||WARNING_TRANSCRIPT_NO_STOP_CODON,C|intron_variant|MODIFIER|PTK2|ENSG00000169398|transcript|ENST00000521395.5|protein_coding|2/3|c.-32-10577A>G||||||WARNING_TRANSCRIPT_NO_STOP_CODON,C|intron_variant|MODIFIER|PTK2|ENSG00000169398|transcript|ENST00000521332.5|protein_coding|3/3|c.-33+8203A>G||||||WARNING_TRANSCRIPT_NO_STOP_CODON,C|intron_variant|MODIFIER|PTK2|ENSG00000169398|transcript|ENST00000395218.3|protein_coding|2/30|n.-32-10577A>G||||||,C|intron_variant|MODIFIER|PTK2|ENSG00000169398|transcript|ENST00000517887.5|protein_coding|1/30|n.101-10577A>G||||||,C|intron_variant|MODIFIER|PTK2|ENSG00000169398|transcript|ENST00000519419.5|protein_coding|2/31|n.101-10577A>G||||||,C|intron_variant|MODIFIER|PTK2|ENSG00000169398|transcript|ENST00000520475.5|protein_coding|1/4|c.-32-10577A>G||||||WARNING_TRANSCRIPT_INCOMPLETE	protein tyrosine kinase 2
511515	3_31513134_C_T	1	0	0	T|intron_variant|MODIFIER|PTK2|ENSG00000169398|transcript|ENST00000522684.5|protein_coding|2/31|n.-32-17026C>A||||||,T|intron_variant|MODIFIER|PTK2|ENSG00000169398|transcript|ENST00000521059.5|protein_coding|2/31|n.-32-17026C>A||||||,T|intron_variant|MODIFIER|PTK2|ENSG00000169398|transcript|ENST00000519993.5|nonsense_mediated_decay|1/32|n.-32-17026C>A||||||,T|intron_variant|MODIFIER|PTK2|ENSG00000169398|transcript|ENST00000340930.7|protein_coding|2/32|n.-32-17026C>A||||||,T|intron_variant|MODIFIER|PTK2|ENSG00000169398|transcript|ENST00000524040.5|protein_coding|3/3|c.-32-17026C>A||||||WARNING_TRANSCRIPT_INCOMPLETE,T|intron_variant|MODIFIER|PTK2|ENSG00000169398|transcript|ENST00000519881.5|protein_coding|1/2|n.-32-17026C>A||||||,T|intron_variant|MODIFIER|PTK2|ENSG00000169398|transcript|ENST00000523803.5|protein_coding|3/4|c.-32-17026C>A||||||WARNING_TRANSCRIPT_INCOMPLETE,T|intron_variant|MODIFIER|PTK2|ENSG00000169398|transcript|ENST00000523675.1|retained_intron|1/1|n.196+13019C>A||||||,T|intron_variant|MODIFIER|PTK2|ENSG00000169398|transcript|ENST00000524357.5|protein_coding|1/4|c.-32-17026C>A||||||WARNING_TRANSCRIPT_INCOMPLETE,T|intron_variant|MODIFIER|PTK2|ENSG00000169398|transcript|ENST00000521791.5|nonsense_mediated_decay|1/5|n.-32-17026C>A||||||,T|intron_variant|MODIFIER|PTK2|ENSG00000169398|transcript|ENST00000523067.5|nonsense_mediated_decay|2/4|n.-32-17026C>A||||||,T|intron_variant|MODIFIER|PTK2|ENSG00000169398|transcript|ENST00000520828.5|protein_coding|2/5|c.-169-17192C>A||||||WARNING_TRANSCRIPT_NO_STOP_CODON,T|intron_variant|MODIFIER|PTK2|ENSG00000169398|transcript|ENST00000520892.5|protein_coding|2/3|n.-32-17026C>A||||||,T|intron_variant|MODIFIER|PTK2|ENSG00000169398|transcript|ENST00000521907.5|protein_coding|1/2|c.-32-17026C>A||||||WARNING_TRANSCRIPT_NO_STOP_CODON,T|intron_variant|MODIFIER|PTK2|ENSG00000169398|transcript|ENST00000517453.5|protein_coding|2/3|c.-32-17026C>A||||||WARNING_TRANSCRIPT_INCOMPLETE,T|intron_variant|MODIFIER|PTK2|ENSG00000169398|transcript|ENST00000520045.5|protein_coding|2/3|c.-32-17026C>A||||||WARNING_TRANSCRIPT_NO_STOP_CODON,T|intron_variant|MODIFIER|PTK2|ENSG00000169398|transcript|ENST00000521395.5|protein_coding|2/3|c.-32-17026C>A||||||WARNING_TRANSCRIPT_NO_STOP_CODON,T|intron_variant|MODIFIER|PTK2|ENSG00000169398|transcript|ENST00000521332.5|protein_coding|3/3|c.-33+1754C>A||||||WARNING_TRANSCRIPT_NO_STOP_CODON,T|intron_variant|MODIFIER|PTK2|ENSG00000169398|transcript|ENST00000395218.3|protein_coding|2/30|n.-32-17026C>A||||||,T|intron_variant|MODIFIER|PTK2|ENSG00000169398|transcript|ENST00000517887.5|protein_coding|1/30|n.100+13019C>A||||||,T|intron_variant|MODIFIER|PTK2|ENSG00000169398|transcript|ENST00000519419.5|protein_coding|2/31|n.100+13019C>A||||||,T|intron_variant|MODIFIER|PTK2|ENSG00000169398|transcript|ENST00000520475.5|protein_coding|1/4|c.-32-17026C>A||||||WARNING_TRANSCRIPT_INCOMPLETE	protein tyrosine kinase 2
511516	3_31522539_G_A	1	0.541666666666667	0.657894736842105	T|intron_variant|MODIFIER|PTK2|ENSG00000169398|transcript|ENST00000522684.5|protein_coding|2/31|n.-33+14923G>A||||||,T|intron_variant|MODIFIER|PTK2|ENSG00000169398|transcript|ENST00000521059.5|protein_coding|2/31|n.-32-19969G>A||||||,T|intron_variant|MODIFIER|PTK2|ENSG00000169398|transcript|ENST00000519993.5|nonsense_mediated_decay|1/32|n.-32-19969G>A||||||,T|intron_variant|MODIFIER|PTK2|ENSG00000169398|transcript|ENST00000340930.7|protein_coding|2/32|n.-33+14923G>A||||||,T|intron_variant|MODIFIER|PTK2|ENSG00000169398|transcript|ENST00000524040.5|protein_coding|3/3|c.-33+14923G>A||||||WARNING_TRANSCRIPT_INCOMPLETE,T|intron_variant|MODIFIER|PTK2|ENSG00000169398|transcript|ENST00000519881.5|protein_coding|1/2|n.-32-19969G>A||||||,T|intron_variant|MODIFIER|PTK2|ENSG00000169398|transcript|ENST00000523803.5|protein_coding|3/4|c.-33+14923G>A||||||WARNING_TRANSCRIPT_INCOMPLETE,T|intron_variant|MODIFIER|PTK2|ENSG00000169398|transcript|ENST00000523675.1|retained_intron|1/1|n.196+10076G>A||||||,T|intron_variant|MODIFIER|PTK2|ENSG00000169398|transcript|ENST00000524357.5|protein_coding|1/4|c.-32-19969G>A||||||WARNING_TRANSCRIPT_INCOMPLETE,T|intron_variant|MODIFIER|PTK2|ENSG00000169398|transcript|ENST00000521791.5|nonsense_mediated_decay|1/5|n.-32-19969G>A||||||,T|intron_variant|MODIFIER|PTK2|ENSG00000169398|transcript|ENST00000523067.5|nonsense_mediated_decay|2/4|n.-32-19969G>A||||||,T|intron_variant|MODIFIER|PTK2|ENSG00000169398|transcript|ENST00000520828.5|protein_coding|2/5|c.-170+14824G>A||||||WARNING_TRANSCRIPT_NO_STOP_CODON,T|intron_variant|MODIFIER|PTK2|ENSG00000169398|transcript|ENST00000520892.5|protein_coding|2/3|n.-33+14923G>A||||||,T|intron_variant|MODIFIER|PTK2|ENSG00000169398|transcript|ENST00000521907.5|protein_coding|1/2|c.-32-19969G>A||||||WARNING_TRANSCRIPT_NO_STOP_CODON,T|intron_variant|MODIFIER|PTK2|ENSG00000169398|transcript|ENST00000517453.5|protein_coding|2/3|c.-33+14923G>A||||||WARNING_TRANSCRIPT_INCOMPLETE,T|intron_variant|MODIFIER|PTK2|ENSG00000169398|transcript|ENST00000520045.5|protein_coding|2/3|c.-32-19969G>A||||||WARNING_TRANSCRIPT_NO_STOP_CODON,T|intron_variant|MODIFIER|PTK2|ENSG00000169398|transcript|ENST00000521395.5|protein_coding|2/3|c.-33+14923G>A||||||WARNING_TRANSCRIPT_NO_STOP_CODON,T|intron_variant|MODIFIER|PTK2|ENSG00000169398|transcript|ENST00000521332.5|protein_coding|2/3|c.-105-1117G>A||||||WARNING_TRANSCRIPT_NO_STOP_CODON,T|intron_variant|MODIFIER|PTK2|ENSG00000169398|transcript|ENST00000395218.3|protein_coding|2/30|n.-33+14923G>A||||||,T|intron_variant|MODIFIER|PTK2|ENSG00000169398|transcript|ENST00000517887.5|protein_coding|1/30|n.100+10076G>A||||||,T|intron_variant|MODIFIER|PTK2|ENSG00000169398|transcript|ENST00000519419.5|protein_coding|2/31|n.100+10076G>A||||||,T|intron_variant|MODIFIER|PTK2|ENSG00000169398|transcript|ENST00000520475.5|protein_coding|1/4|c.-32-19969G>A||||||WARNING_TRANSCRIPT_INCOMPLETE	protein tyrosine kinase 2
511517	3_31523181_C_T	1	0.5	0.731707317073171	T|intron_variant|MODIFIER|PTK2|ENSG00000169398|transcript|ENST00000522684.5|protein_coding|2/31|n.-33+14147C>A||||||,T|intron_variant|MODIFIER|PTK2|ENSG00000169398|transcript|ENST00000521059.5|protein_coding|2/31|n.-32-20745C>A||||||,T|intron_variant|MODIFIER|PTK2|ENSG00000169398|transcript|ENST00000519993.5|nonsense_mediated_decay|1/32|n.-32-20745C>A||||||,T|intron_variant|MODIFIER|PTK2|ENSG00000169398|transcript|ENST00000340930.7|protein_coding|2/32|n.-33+14147C>A||||||,T|intron_variant|MODIFIER|PTK2|ENSG00000169398|transcript|ENST00000524040.5|protein_coding|3/3|c.-33+14147C>A||||||WARNING_TRANSCRIPT_INCOMPLETE,T|intron_variant|MODIFIER|PTK2|ENSG00000169398|transcript|ENST00000519881.5|protein_coding|1/2|n.-32-20745C>A||||||,T|intron_variant|MODIFIER|PTK2|ENSG00000169398|transcript|ENST00000523803.5|protein_coding|3/4|c.-33+14147C>A||||||WARNING_TRANSCRIPT_INCOMPLETE,T|intron_variant|MODIFIER|PTK2|ENSG00000169398|transcript|ENST00000523675.1|retained_intron|1/1|n.196+9300C>A||||||,T|intron_variant|MODIFIER|PTK2|ENSG00000169398|transcript|ENST00000524357.5|protein_coding|1/4|c.-32-20745C>A||||||WARNING_TRANSCRIPT_INCOMPLETE,T|intron_variant|MODIFIER|PTK2|ENSG00000169398|transcript|ENST00000521791.5|nonsense_mediated_decay|1/5|n.-32-20745C>A||||||,T|intron_variant|MODIFIER|PTK2|ENSG00000169398|transcript|ENST00000523067.5|nonsense_mediated_decay|2/4|n.-32-20745C>A||||||,T|intron_variant|MODIFIER|PTK2|ENSG00000169398|transcript|ENST00000520828.5|protein_coding|2/5|c.-170+14048C>A||||||WARNING_TRANSCRIPT_NO_STOP_CODON,T|intron_variant|MODIFIER|PTK2|ENSG00000169398|transcript|ENST00000520892.5|protein_coding|2/3|n.-33+14147C>A||||||,T|intron_variant|MODIFIER|PTK2|ENSG00000169398|transcript|ENST00000521907.5|protein_coding|1/2|c.-32-20745C>A||||||WARNING_TRANSCRIPT_NO_STOP_CODON,T|intron_variant|MODIFIER|PTK2|ENSG00000169398|transcript|ENST00000517453.5|protein_coding|2/3|c.-33+14147C>A||||||WARNING_TRANSCRIPT_INCOMPLETE,T|intron_variant|MODIFIER|PTK2|ENSG00000169398|transcript|ENST00000520045.5|protein_coding|2/3|c.-32-20745C>A||||||WARNING_TRANSCRIPT_NO_STOP_CODON,T|intron_variant|MODIFIER|PTK2|ENSG00000169398|transcript|ENST00000521395.5|protein_coding|2/3|c.-33+14147C>A||||||WARNING_TRANSCRIPT_NO_STOP_CODON,T|intron_variant|MODIFIER|PTK2|ENSG00000169398|transcript|ENST00000521332.5|protein_coding|2/3|c.-105-1893C>A||||||WARNING_TRANSCRIPT_NO_STOP_CODON,T|intron_variant|MODIFIER|PTK2|ENSG00000169398|transcript|ENST00000395218.3|protein_coding|2/30|n.-33+14147C>A||||||,T|intron_variant|MODIFIER|PTK2|ENSG00000169398|transcript|ENST00000517887.5|protein_coding|1/30|n.100+9300C>A||||||,T|intron_variant|MODIFIER|PTK2|ENSG00000169398|transcript|ENST00000519419.5|protein_coding|2/31|n.100+9300C>A||||||,T|intron_variant|MODIFIER|PTK2|ENSG00000169398|transcript|ENST00000520475.5|protein_coding|1/4|c.-32-20745C>A||||||WARNING_TRANSCRIPT_INCOMPLETE	protein tyrosine kinase 2
511518	3_31529563_C_T	1	0	0	A|intron_variant|MODIFIER|PTK2|ENSG00000169398|transcript|ENST00000522684.5|protein_coding|2/31|n.-33+11597C>T||||||,A|intron_variant|MODIFIER|PTK2|ENSG00000169398|transcript|ENST00000521059.5|protein_coding|2/31|n.-32-23295C>T||||||,A|intron_variant|MODIFIER|PTK2|ENSG00000169398|transcript|ENST00000519993.5|nonsense_mediated_decay|1/32|n.-32-23295C>T||||||,A|intron_variant|MODIFIER|PTK2|ENSG00000169398|transcript|ENST00000340930.7|protein_coding|2/32|n.-33+11597C>T||||||,A|intron_variant|MODIFIER|PTK2|ENSG00000169398|transcript|ENST00000524040.5|protein_coding|3/3|c.-33+11597C>T||||||WARNING_TRANSCRIPT_INCOMPLETE,A|intron_variant|MODIFIER|PTK2|ENSG00000169398|transcript|ENST00000519881.5|protein_coding|1/2|n.-32-23295C>T||||||,A|intron_variant|MODIFIER|PTK2|ENSG00000169398|transcript|ENST00000523803.5|protein_coding|3/4|c.-33+11597C>T||||||WARNING_TRANSCRIPT_INCOMPLETE,A|intron_variant|MODIFIER|PTK2|ENSG00000169398|transcript|ENST00000523675.1|retained_intron|1/1|n.196+6750C>T||||||,A|intron_variant|MODIFIER|PTK2|ENSG00000169398|transcript|ENST00000524357.5|protein_coding|1/4|c.-32-23295C>T||||||WARNING_TRANSCRIPT_INCOMPLETE,A|intron_variant|MODIFIER|PTK2|ENSG00000169398|transcript|ENST00000521791.5|nonsense_mediated_decay|1/5|n.-32-23295C>T||||||,A|intron_variant|MODIFIER|PTK2|ENSG00000169398|transcript|ENST00000523067.5|nonsense_mediated_decay|2/4|n.-32-23295C>T||||||,A|intron_variant|MODIFIER|PTK2|ENSG00000169398|transcript|ENST00000520828.5|protein_coding|2/5|c.-170+11498C>T||||||WARNING_TRANSCRIPT_NO_STOP_CODON,A|intron_variant|MODIFIER|PTK2|ENSG00000169398|transcript|ENST00000520892.5|protein_coding|2/3|n.-33+11597C>T||||||,A|intron_variant|MODIFIER|PTK2|ENSG00000169398|transcript|ENST00000521907.5|protein_coding|1/2|c.-32-23295C>T||||||WARNING_TRANSCRIPT_NO_STOP_CODON,A|intron_variant|MODIFIER|PTK2|ENSG00000169398|transcript|ENST00000517453.5|protein_coding|2/3|c.-33+11597C>T||||||WARNING_TRANSCRIPT_INCOMPLETE,A|intron_variant|MODIFIER|PTK2|ENSG00000169398|transcript|ENST00000520045.5|protein_coding|2/3|c.-32-23295C>T||||||WARNING_TRANSCRIPT_NO_STOP_CODON,A|intron_variant|MODIFIER|PTK2|ENSG00000169398|transcript|ENST00000521395.5|protein_coding|2/3|c.-33+11597C>T||||||WARNING_TRANSCRIPT_NO_STOP_CODON,A|intron_variant|MODIFIER|PTK2|ENSG00000169398|transcript|ENST00000521332.5|protein_coding|2/3|c.-105-4443C>T||||||WARNING_TRANSCRIPT_NO_STOP_CODON,A|intron_variant|MODIFIER|PTK2|ENSG00000169398|transcript|ENST00000395218.3|protein_coding|2/30|n.-33+11597C>T||||||,A|intron_variant|MODIFIER|PTK2|ENSG00000169398|transcript|ENST00000517887.5|protein_coding|1/30|n.100+6750C>T||||||,A|intron_variant|MODIFIER|PTK2|ENSG00000169398|transcript|ENST00000519419.5|protein_coding|2/31|n.100+6750C>T||||||,A|intron_variant|MODIFIER|PTK2|ENSG00000169398|transcript|ENST00000520475.5|protein_coding|1/4|c.-33+20429C>T||||||WARNING_TRANSCRIPT_INCOMPLETE	protein tyrosine kinase 2
511519	3_31531267_A_G	1	0	0	C|intron_variant|MODIFIER|PTK2|ENSG00000169398|transcript|ENST00000522684.5|protein_coding|2/31|n.-33+10450A>G||||||,C|intron_variant|MODIFIER|PTK2|ENSG00000169398|transcript|ENST00000521059.5|protein_coding|2/31|n.-32-24442A>G||||||,C|intron_variant|MODIFIER|PTK2|ENSG00000169398|transcript|ENST00000519993.5|nonsense_mediated_decay|1/32|n.-32-24442A>G||||||,C|intron_variant|MODIFIER|PTK2|ENSG00000169398|transcript|ENST00000340930.7|protein_coding|2/32|n.-33+10450A>G||||||,C|intron_variant|MODIFIER|PTK2|ENSG00000169398|transcript|ENST00000524040.5|protein_coding|3/3|c.-33+10450A>G||||||WARNING_TRANSCRIPT_INCOMPLETE,C|intron_variant|MODIFIER|PTK2|ENSG00000169398|transcript|ENST00000519881.5|protein_coding|1/2|n.-32-24442A>G||||||,C|intron_variant|MODIFIER|PTK2|ENSG00000169398|transcript|ENST00000523803.5|protein_coding|3/4|c.-33+10450A>G||||||WARNING_TRANSCRIPT_INCOMPLETE,C|intron_variant|MODIFIER|PTK2|ENSG00000169398|transcript|ENST00000523675.1|retained_intron|1/1|n.196+5603A>G||||||,C|intron_variant|MODIFIER|PTK2|ENSG00000169398|transcript|ENST00000524357.5|protein_coding|1/4|c.-32-24442A>G||||||WARNING_TRANSCRIPT_INCOMPLETE,C|intron_variant|MODIFIER|PTK2|ENSG00000169398|transcript|ENST00000521791.5|nonsense_mediated_decay|1/5|n.-32-24442A>G||||||,C|intron_variant|MODIFIER|PTK2|ENSG00000169398|transcript|ENST00000523067.5|nonsense_mediated_decay|2/4|n.-32-24442A>G||||||,C|intron_variant|MODIFIER|PTK2|ENSG00000169398|transcript|ENST00000520828.5|protein_coding|2/5|c.-170+10351A>G||||||WARNING_TRANSCRIPT_NO_STOP_CODON,C|intron_variant|MODIFIER|PTK2|ENSG00000169398|transcript|ENST00000520892.5|protein_coding|2/3|n.-33+10450A>G||||||,C|intron_variant|MODIFIER|PTK2|ENSG00000169398|transcript|ENST00000521907.5|protein_coding|1/2|c.-32-24442A>G||||||WARNING_TRANSCRIPT_NO_STOP_CODON,C|intron_variant|MODIFIER|PTK2|ENSG00000169398|transcript|ENST00000517453.5|protein_coding|2/3|c.-33+10450A>G||||||WARNING_TRANSCRIPT_INCOMPLETE,C|intron_variant|MODIFIER|PTK2|ENSG00000169398|transcript|ENST00000520045.5|protein_coding|2/3|c.-32-24442A>G||||||WARNING_TRANSCRIPT_NO_STOP_CODON,C|intron_variant|MODIFIER|PTK2|ENSG00000169398|transcript|ENST00000521395.5|protein_coding|2/3|c.-33+10450A>G||||||WARNING_TRANSCRIPT_NO_STOP_CODON,C|intron_variant|MODIFIER|PTK2|ENSG00000169398|transcript|ENST00000521332.5|protein_coding|2/3|c.-105-5590A>G||||||WARNING_TRANSCRIPT_NO_STOP_CODON,C|intron_variant|MODIFIER|PTK2|ENSG00000169398|transcript|ENST00000395218.3|protein_coding|2/30|n.-33+10450A>G||||||,C|intron_variant|MODIFIER|PTK2|ENSG00000169398|transcript|ENST00000517887.5|protein_coding|1/30|n.100+5603A>G||||||,C|intron_variant|MODIFIER|PTK2|ENSG00000169398|transcript|ENST00000519419.5|protein_coding|2/31|n.100+5603A>G||||||,C|intron_variant|MODIFIER|PTK2|ENSG00000169398|transcript|ENST00000520475.5|protein_coding|1/4|c.-33+19282A>G||||||WARNING_TRANSCRIPT_INCOMPLETE	protein tyrosine kinase 2
511520	3_31531565_T_C	1	0	0	C|intron_variant|MODIFIER|PTK2|ENSG00000169398|transcript|ENST00000522684.5|protein_coding|2/31|n.-33+9454A>G||||||,C|intron_variant|MODIFIER|PTK2|ENSG00000169398|transcript|ENST00000521059.5|protein_coding|2/31|n.-32-25438A>G||||||,C|intron_variant|MODIFIER|PTK2|ENSG00000169398|transcript|ENST00000519993.5|nonsense_mediated_decay|1/32|n.-32-25438A>G||||||,C|intron_variant|MODIFIER|PTK2|ENSG00000169398|transcript|ENST00000340930.7|protein_coding|2/32|n.-33+9454A>G||||||,C|intron_variant|MODIFIER|PTK2|ENSG00000169398|transcript|ENST00000524040.5|protein_coding|3/3|c.-33+9454A>G||||||WARNING_TRANSCRIPT_INCOMPLETE,C|intron_variant|MODIFIER|PTK2|ENSG00000169398|transcript|ENST00000519881.5|protein_coding|1/2|n.-32-25438A>G||||||,C|intron_variant|MODIFIER|PTK2|ENSG00000169398|transcript|ENST00000523803.5|protein_coding|3/4|c.-33+9454A>G||||||WARNING_TRANSCRIPT_INCOMPLETE,C|intron_variant|MODIFIER|PTK2|ENSG00000169398|transcript|ENST00000523675.1|retained_intron|1/1|n.196+4607A>G||||||,C|intron_variant|MODIFIER|PTK2|ENSG00000169398|transcript|ENST00000524357.5|protein_coding|1/4|c.-32-25438A>G||||||WARNING_TRANSCRIPT_INCOMPLETE,C|intron_variant|MODIFIER|PTK2|ENSG00000169398|transcript|ENST00000521791.5|nonsense_mediated_decay|1/5|n.-32-25438A>G||||||,C|intron_variant|MODIFIER|PTK2|ENSG00000169398|transcript|ENST00000523067.5|nonsense_mediated_decay|2/4|n.-32-25438A>G||||||,C|intron_variant|MODIFIER|PTK2|ENSG00000169398|transcript|ENST00000520828.5|protein_coding|2/5|c.-170+9355A>G||||||WARNING_TRANSCRIPT_NO_STOP_CODON,C|intron_variant|MODIFIER|PTK2|ENSG00000169398|transcript|ENST00000520892.5|protein_coding|2/3|n.-33+9454A>G||||||,C|intron_variant|MODIFIER|PTK2|ENSG00000169398|transcript|ENST00000521907.5|protein_coding|1/2|c.-32-25438A>G||||||WARNING_TRANSCRIPT_NO_STOP_CODON,C|intron_variant|MODIFIER|PTK2|ENSG00000169398|transcript|ENST00000517453.5|protein_coding|2/3|c.-33+9454A>G||||||WARNING_TRANSCRIPT_INCOMPLETE,C|intron_variant|MODIFIER|PTK2|ENSG00000169398|transcript|ENST00000520045.5|protein_coding|2/3|c.-32-25438A>G||||||WARNING_TRANSCRIPT_NO_STOP_CODON,C|intron_variant|MODIFIER|PTK2|ENSG00000169398|transcript|ENST00000521395.5|protein_coding|2/3|c.-33+9454A>G||||||WARNING_TRANSCRIPT_NO_STOP_CODON,C|intron_variant|MODIFIER|PTK2|ENSG00000169398|transcript|ENST00000521332.5|protein_coding|2/3|c.-105-6586A>G||||||WARNING_TRANSCRIPT_NO_STOP_CODON,C|intron_variant|MODIFIER|PTK2|ENSG00000169398|transcript|ENST00000395218.3|protein_coding|2/30|n.-33+9454A>G||||||,C|intron_variant|MODIFIER|PTK2|ENSG00000169398|transcript|ENST00000517887.5|protein_coding|1/30|n.100+4607A>G||||||,C|intron_variant|MODIFIER|PTK2|ENSG00000169398|transcript|ENST00000519419.5|protein_coding|2/31|n.100+4607A>G||||||,C|intron_variant|MODIFIER|PTK2|ENSG00000169398|transcript|ENST00000520475.5|protein_coding|1/4|c.-33+18286A>G||||||WARNING_TRANSCRIPT_INCOMPLETE	protein tyrosine kinase 2
511521	3_31534943_T_C	1	0	0	A|intron_variant|MODIFIER|PTK2|ENSG00000169398|transcript|ENST00000522684.5|protein_coding|2/31|n.-33+8822A>T||||||,A|intron_variant|MODIFIER|PTK2|ENSG00000169398|transcript|ENST00000521059.5|protein_coding|2/31|n.-32-26070A>T||||||,A|intron_variant|MODIFIER|PTK2|ENSG00000169398|transcript|ENST00000519993.5|nonsense_mediated_decay|1/32|n.-32-26070A>T||||||,A|intron_variant|MODIFIER|PTK2|ENSG00000169398|transcript|ENST00000340930.7|protein_coding|2/32|n.-33+8822A>T||||||,A|intron_variant|MODIFIER|PTK2|ENSG00000169398|transcript|ENST00000524040.5|protein_coding|3/3|c.-33+8822A>T||||||WARNING_TRANSCRIPT_INCOMPLETE,A|intron_variant|MODIFIER|PTK2|ENSG00000169398|transcript|ENST00000519881.5|protein_coding|1/2|n.-32-26070A>T||||||,A|intron_variant|MODIFIER|PTK2|ENSG00000169398|transcript|ENST00000523803.5|protein_coding|3/4|c.-33+8822A>T||||||WARNING_TRANSCRIPT_INCOMPLETE,A|intron_variant|MODIFIER|PTK2|ENSG00000169398|transcript|ENST00000523675.1|retained_intron|1/1|n.196+3975A>T||||||,A|intron_variant|MODIFIER|PTK2|ENSG00000169398|transcript|ENST00000524357.5|protein_coding|1/4|c.-32-26070A>T||||||WARNING_TRANSCRIPT_INCOMPLETE,A|intron_variant|MODIFIER|PTK2|ENSG00000169398|transcript|ENST00000521791.5|nonsense_mediated_decay|1/5|n.-32-26070A>T||||||,A|intron_variant|MODIFIER|PTK2|ENSG00000169398|transcript|ENST00000523067.5|nonsense_mediated_decay|2/4|n.-32-26070A>T||||||,A|intron_variant|MODIFIER|PTK2|ENSG00000169398|transcript|ENST00000520828.5|protein_coding|2/5|c.-170+8723A>T||||||WARNING_TRANSCRIPT_NO_STOP_CODON,A|intron_variant|MODIFIER|PTK2|ENSG00000169398|transcript|ENST00000520892.5|protein_coding|2/3|n.-33+8822A>T||||||,A|intron_variant|MODIFIER|PTK2|ENSG00000169398|transcript|ENST00000521907.5|protein_coding|1/2|c.-32-26070A>T||||||WARNING_TRANSCRIPT_NO_STOP_CODON,A|intron_variant|MODIFIER|PTK2|ENSG00000169398|transcript|ENST00000517453.5|protein_coding|2/3|c.-33+8822A>T||||||WARNING_TRANSCRIPT_INCOMPLETE,A|intron_variant|MODIFIER|PTK2|ENSG00000169398|transcript|ENST00000520045.5|protein_coding|2/3|c.-32-26070A>T||||||WARNING_TRANSCRIPT_NO_STOP_CODON,A|intron_variant|MODIFIER|PTK2|ENSG00000169398|transcript|ENST00000521395.5|protein_coding|2/3|c.-33+8822A>T||||||WARNING_TRANSCRIPT_NO_STOP_CODON,A|intron_variant|MODIFIER|PTK2|ENSG00000169398|transcript|ENST00000521332.5|protein_coding|2/3|c.-105-7218A>T||||||WARNING_TRANSCRIPT_NO_STOP_CODON,A|intron_variant|MODIFIER|PTK2|ENSG00000169398|transcript|ENST00000395218.3|protein_coding|2/30|n.-33+8822A>T||||||,A|intron_variant|MODIFIER|PTK2|ENSG00000169398|transcript|ENST00000517887.5|protein_coding|1/30|n.100+3975A>T||||||,A|intron_variant|MODIFIER|PTK2|ENSG00000169398|transcript|ENST00000519419.5|protein_coding|2/31|n.100+3975A>T||||||,A|intron_variant|MODIFIER|PTK2|ENSG00000169398|transcript|ENST00000520475.5|protein_coding|1/4|c.-33+17654A>T||||||WARNING_TRANSCRIPT_INCOMPLETE	protein tyrosine kinase 2
511522	3_31537100_C_T	1	0.571428571428571	1	G|intron_variant|MODIFIER|PTK2|ENSG00000169398|transcript|ENST00000522684.5|protein_coding|2/31|n.-33+7579G>C||||||,G|intron_variant|MODIFIER|PTK2|ENSG00000169398|transcript|ENST00000521059.5|protein_coding|2/31|n.-32-27313G>C||||||,G|intron_variant|MODIFIER|PTK2|ENSG00000169398|transcript|ENST00000519993.5|nonsense_mediated_decay|1/32|n.-32-27313G>C||||||,G|intron_variant|MODIFIER|PTK2|ENSG00000169398|transcript|ENST00000340930.7|protein_coding|2/32|n.-33+7579G>C||||||,G|intron_variant|MODIFIER|PTK2|ENSG00000169398|transcript|ENST00000524040.5|protein_coding|3/3|c.-33+7579G>C||||||WARNING_TRANSCRIPT_INCOMPLETE,G|intron_variant|MODIFIER|PTK2|ENSG00000169398|transcript|ENST00000519881.5|protein_coding|1/2|n.-32-27313G>C||||||,G|intron_variant|MODIFIER|PTK2|ENSG00000169398|transcript|ENST00000523803.5|protein_coding|3/4|c.-33+7579G>C||||||WARNING_TRANSCRIPT_INCOMPLETE,G|intron_variant|MODIFIER|PTK2|ENSG00000169398|transcript|ENST00000523675.1|retained_intron|1/1|n.196+2732G>C||||||,G|intron_variant|MODIFIER|PTK2|ENSG00000169398|transcript|ENST00000524357.5|protein_coding|1/4|c.-32-27313G>C||||||WARNING_TRANSCRIPT_INCOMPLETE,G|intron_variant|MODIFIER|PTK2|ENSG00000169398|transcript|ENST00000521791.5|nonsense_mediated_decay|1/5|n.-32-27313G>C||||||,G|intron_variant|MODIFIER|PTK2|ENSG00000169398|transcript|ENST00000523067.5|nonsense_mediated_decay|2/4|n.-32-27313G>C||||||,G|intron_variant|MODIFIER|PTK2|ENSG00000169398|transcript|ENST00000520828.5|protein_coding|2/5|c.-170+7480G>C||||||WARNING_TRANSCRIPT_NO_STOP_CODON,G|intron_variant|MODIFIER|PTK2|ENSG00000169398|transcript|ENST00000520892.5|protein_coding|2/3|n.-33+7579G>C||||||,G|intron_variant|MODIFIER|PTK2|ENSG00000169398|transcript|ENST00000521907.5|protein_coding|1/2|c.-32-27313G>C||||||WARNING_TRANSCRIPT_NO_STOP_CODON,G|intron_variant|MODIFIER|PTK2|ENSG00000169398|transcript|ENST00000517453.5|protein_coding|2/3|c.-33+7579G>C||||||WARNING_TRANSCRIPT_INCOMPLETE,G|intron_variant|MODIFIER|PTK2|ENSG00000169398|transcript|ENST00000520045.5|protein_coding|2/3|c.-32-27313G>C||||||WARNING_TRANSCRIPT_NO_STOP_CODON,G|intron_variant|MODIFIER|PTK2|ENSG00000169398|transcript|ENST00000521395.5|protein_coding|2/3|c.-33+7579G>C||||||WARNING_TRANSCRIPT_NO_STOP_CODON,G|intron_variant|MODIFIER|PTK2|ENSG00000169398|transcript|ENST00000521332.5|protein_coding|2/3|c.-106+7480G>C||||||WARNING_TRANSCRIPT_NO_STOP_CODON,G|intron_variant|MODIFIER|PTK2|ENSG00000169398|transcript|ENST00000395218.3|protein_coding|2/30|n.-33+7579G>C||||||,G|intron_variant|MODIFIER|PTK2|ENSG00000169398|transcript|ENST00000517887.5|protein_coding|1/30|n.100+2732G>C||||||,G|intron_variant|MODIFIER|PTK2|ENSG00000169398|transcript|ENST00000519419.5|protein_coding|2/31|n.100+2732G>C||||||,G|intron_variant|MODIFIER|PTK2|ENSG00000169398|transcript|ENST00000520475.5|protein_coding|1/4|c.-33+16411G>C||||||WARNING_TRANSCRIPT_INCOMPLETE	protein tyrosine kinase 2
511523	3_31540746_T_G	1	0	0	G|intron_variant|MODIFIER|PTK2|ENSG00000169398|transcript|ENST00000522684.5|protein_coding|2/31|n.-33+7265G>C||||||,G|intron_variant|MODIFIER|PTK2|ENSG00000169398|transcript|ENST00000521059.5|protein_coding|2/31|n.-32-27627G>C||||||,G|intron_variant|MODIFIER|PTK2|ENSG00000169398|transcript|ENST00000519993.5|nonsense_mediated_decay|1/32|n.-32-27627G>C||||||,G|intron_variant|MODIFIER|PTK2|ENSG00000169398|transcript|ENST00000340930.7|protein_coding|2/32|n.-33+7265G>C||||||,G|intron_variant|MODIFIER|PTK2|ENSG00000169398|transcript|ENST00000524040.5|protein_coding|3/3|c.-33+7265G>C||||||WARNING_TRANSCRIPT_INCOMPLETE,G|intron_variant|MODIFIER|PTK2|ENSG00000169398|transcript|ENST00000519881.5|protein_coding|1/2|n.-32-27627G>C||||||,G|intron_variant|MODIFIER|PTK2|ENSG00000169398|transcript|ENST00000523803.5|protein_coding|3/4|c.-33+7265G>C||||||WARNING_TRANSCRIPT_INCOMPLETE,G|intron_variant|MODIFIER|PTK2|ENSG00000169398|transcript|ENST00000523675.1|retained_intron|1/1|n.196+2418G>C||||||,G|intron_variant|MODIFIER|PTK2|ENSG00000169398|transcript|ENST00000524357.5|protein_coding|1/4|c.-32-27627G>C||||||WARNING_TRANSCRIPT_INCOMPLETE,G|intron_variant|MODIFIER|PTK2|ENSG00000169398|transcript|ENST00000521791.5|nonsense_mediated_decay|1/5|n.-32-27627G>C||||||,G|intron_variant|MODIFIER|PTK2|ENSG00000169398|transcript|ENST00000523067.5|nonsense_mediated_decay|2/4|n.-32-27627G>C||||||,G|intron_variant|MODIFIER|PTK2|ENSG00000169398|transcript|ENST00000520828.5|protein_coding|2/5|c.-170+7166G>C||||||WARNING_TRANSCRIPT_NO_STOP_CODON,G|intron_variant|MODIFIER|PTK2|ENSG00000169398|transcript|ENST00000520892.5|protein_coding|2/3|n.-33+7265G>C||||||,G|intron_variant|MODIFIER|PTK2|ENSG00000169398|transcript|ENST00000521907.5|protein_coding|1/2|c.-32-27627G>C||||||WARNING_TRANSCRIPT_NO_STOP_CODON,G|intron_variant|MODIFIER|PTK2|ENSG00000169398|transcript|ENST00000517453.5|protein_coding|2/3|c.-33+7265G>C||||||WARNING_TRANSCRIPT_INCOMPLETE,G|intron_variant|MODIFIER|PTK2|ENSG00000169398|transcript|ENST00000520045.5|protein_coding|2/3|c.-32-27627G>C||||||WARNING_TRANSCRIPT_NO_STOP_CODON,G|intron_variant|MODIFIER|PTK2|ENSG00000169398|transcript|ENST00000521395.5|protein_coding|2/3|c.-33+7265G>C||||||WARNING_TRANSCRIPT_NO_STOP_CODON,G|intron_variant|MODIFIER|PTK2|ENSG00000169398|transcript|ENST00000521332.5|protein_coding|2/3|c.-106+7166G>C||||||WARNING_TRANSCRIPT_NO_STOP_CODON,G|intron_variant|MODIFIER|PTK2|ENSG00000169398|transcript|ENST00000395218.3|protein_coding|2/30|n.-33+7265G>C||||||,G|intron_variant|MODIFIER|PTK2|ENSG00000169398|transcript|ENST00000517887.5|protein_coding|1/30|n.100+2418G>C||||||,G|intron_variant|MODIFIER|PTK2|ENSG00000169398|transcript|ENST00000519419.5|protein_coding|2/31|n.100+2418G>C||||||,G|intron_variant|MODIFIER|PTK2|ENSG00000169398|transcript|ENST00000520475.5|protein_coding|1/4|c.-33+16097G>C||||||WARNING_TRANSCRIPT_INCOMPLETE	protein tyrosine kinase 2
511524	3_31545396_G_A	1	0	1	G|intron_variant|MODIFIER|PTK2|ENSG00000169398|transcript|ENST00000522684.5|protein_coding|2/31|n.-33+5614G>C||||||,G|intron_variant|MODIFIER|PTK2|ENSG00000169398|transcript|ENST00000521059.5|protein_coding|2/31|n.-32-29278G>C||||||,G|intron_variant|MODIFIER|PTK2|ENSG00000169398|transcript|ENST00000519993.5|nonsense_mediated_decay|1/32|n.-32-29278G>C||||||,G|intron_variant|MODIFIER|PTK2|ENSG00000169398|transcript|ENST00000340930.7|protein_coding|2/32|n.-33+5614G>C||||||,G|intron_variant|MODIFIER|PTK2|ENSG00000169398|transcript|ENST00000524040.5|protein_coding|3/3|c.-33+5614G>C||||||WARNING_TRANSCRIPT_INCOMPLETE,G|intron_variant|MODIFIER|PTK2|ENSG00000169398|transcript|ENST00000519881.5|protein_coding|1/2|n.-32-29278G>C||||||,G|intron_variant|MODIFIER|PTK2|ENSG00000169398|transcript|ENST00000523803.5|protein_coding|3/4|c.-33+5614G>C||||||WARNING_TRANSCRIPT_INCOMPLETE,G|intron_variant|MODIFIER|PTK2|ENSG00000169398|transcript|ENST00000523675.1|retained_intron|1/1|n.196+767G>C||||||,G|intron_variant|MODIFIER|PTK2|ENSG00000169398|transcript|ENST00000524357.5|protein_coding|1/4|c.-32-29278G>C||||||WARNING_TRANSCRIPT_INCOMPLETE,G|intron_variant|MODIFIER|PTK2|ENSG00000169398|transcript|ENST00000521791.5|nonsense_mediated_decay|1/5|n.-32-29278G>C||||||,G|intron_variant|MODIFIER|PTK2|ENSG00000169398|transcript|ENST00000523067.5|nonsense_mediated_decay|2/4|n.-33+28619G>C||||||,G|intron_variant|MODIFIER|PTK2|ENSG00000169398|transcript|ENST00000520828.5|protein_coding|2/5|c.-170+5515G>C||||||WARNING_TRANSCRIPT_NO_STOP_CODON,G|intron_variant|MODIFIER|PTK2|ENSG00000169398|transcript|ENST00000520892.5|protein_coding|2/3|n.-33+5614G>C||||||,G|intron_variant|MODIFIER|PTK2|ENSG00000169398|transcript|ENST00000521907.5|protein_coding|1/2|c.-32-29278G>C||||||WARNING_TRANSCRIPT_NO_STOP_CODON,G|intron_variant|MODIFIER|PTK2|ENSG00000169398|transcript|ENST00000517453.5|protein_coding|2/3|c.-33+5614G>C||||||WARNING_TRANSCRIPT_INCOMPLETE,G|intron_variant|MODIFIER|PTK2|ENSG00000169398|transcript|ENST00000520045.5|protein_coding|2/3|c.-33+28619G>C||||||WARNING_TRANSCRIPT_NO_STOP_CODON,G|intron_variant|MODIFIER|PTK2|ENSG00000169398|transcript|ENST00000521395.5|protein_coding|2/3|c.-33+5614G>C||||||WARNING_TRANSCRIPT_NO_STOP_CODON,G|intron_variant|MODIFIER|PTK2|ENSG00000169398|transcript|ENST00000521332.5|protein_coding|2/3|c.-106+5515G>C||||||WARNING_TRANSCRIPT_NO_STOP_CODON,G|intron_variant|MODIFIER|PTK2|ENSG00000169398|transcript|ENST00000395218.3|protein_coding|2/30|n.-33+5614G>C||||||,G|intron_variant|MODIFIER|PTK2|ENSG00000169398|transcript|ENST00000517887.5|protein_coding|1/30|n.100+767G>C||||||,G|intron_variant|MODIFIER|PTK2|ENSG00000169398|transcript|ENST00000519419.5|protein_coding|2/31|n.100+767G>C||||||,G|intron_variant|MODIFIER|PTK2|ENSG00000169398|transcript|ENST00000520475.5|protein_coding|1/4|c.-33+14446G>C||||||WARNING_TRANSCRIPT_INCOMPLETE	protein tyrosine kinase 2
511525	3_31547790_T_A	0.96875	0	0	C|intron_variant|MODIFIER|PTK2|ENSG00000169398|transcript|ENST00000522684.5|protein_coding|2/31|n.-33+2866A>G||||||,C|intron_variant|MODIFIER|PTK2|ENSG00000169398|transcript|ENST00000521059.5|protein_coding|2/31|n.-32-32026A>G||||||,C|intron_variant|MODIFIER|PTK2|ENSG00000169398|transcript|ENST00000519993.5|nonsense_mediated_decay|1/32|n.-32-32026A>G||||||,C|intron_variant|MODIFIER|PTK2|ENSG00000169398|transcript|ENST00000340930.7|protein_coding|2/32|n.-33+2866A>G||||||,C|intron_variant|MODIFIER|PTK2|ENSG00000169398|transcript|ENST00000524040.5|protein_coding|3/3|c.-33+2866A>G||||||WARNING_TRANSCRIPT_INCOMPLETE,C|intron_variant|MODIFIER|PTK2|ENSG00000169398|transcript|ENST00000519881.5|protein_coding|1/2|n.-32-32026A>G||||||,C|intron_variant|MODIFIER|PTK2|ENSG00000169398|transcript|ENST00000523803.5|protein_coding|3/4|c.-33+2866A>G||||||WARNING_TRANSCRIPT_INCOMPLETE,C|intron_variant|MODIFIER|PTK2|ENSG00000169398|transcript|ENST00000523679.1|protein_coding|2/2|c.-219-1663A>G||||||WARNING_TRANSCRIPT_INCOMPLETE,C|intron_variant|MODIFIER|PTK2|ENSG00000169398|transcript|ENST00000524357.5|protein_coding|1/4|c.-32-32026A>G||||||WARNING_TRANSCRIPT_INCOMPLETE,C|intron_variant|MODIFIER|PTK2|ENSG00000169398|transcript|ENST00000521791.5|nonsense_mediated_decay|1/5|n.-32-32026A>G||||||,C|intron_variant|MODIFIER|PTK2|ENSG00000169398|transcript|ENST00000523067.5|nonsense_mediated_decay|2/4|n.-33+25871A>G||||||,C|intron_variant|MODIFIER|PTK2|ENSG00000169398|transcript|ENST00000520828.5|protein_coding|2/5|c.-170+2767A>G||||||WARNING_TRANSCRIPT_NO_STOP_CODON,C|intron_variant|MODIFIER|PTK2|ENSG00000169398|transcript|ENST00000520892.5|protein_coding|2/3|n.-33+2866A>G||||||,C|intron_variant|MODIFIER|PTK2|ENSG00000169398|transcript|ENST00000521907.5|protein_coding|1/2|c.-32-32026A>G||||||WARNING_TRANSCRIPT_NO_STOP_CODON,C|intron_variant|MODIFIER|PTK2|ENSG00000169398|transcript|ENST00000517453.5|protein_coding|2/3|c.-33+2866A>G||||||WARNING_TRANSCRIPT_INCOMPLETE,C|intron_variant|MODIFIER|PTK2|ENSG00000169398|transcript|ENST00000520045.5|protein_coding|2/3|c.-33+25871A>G||||||WARNING_TRANSCRIPT_NO_STOP_CODON,C|intron_variant|MODIFIER|PTK2|ENSG00000169398|transcript|ENST00000521395.5|protein_coding|2/3|c.-33+2866A>G||||||WARNING_TRANSCRIPT_NO_STOP_CODON,C|intron_variant|MODIFIER|PTK2|ENSG00000169398|transcript|ENST00000521332.5|protein_coding|2/3|c.-106+2767A>G||||||WARNING_TRANSCRIPT_NO_STOP_CODON,C|intron_variant|MODIFIER|PTK2|ENSG00000169398|transcript|ENST00000524257.5|protein_coding|3/3|c.-219-1663A>G||||||WARNING_TRANSCRIPT_NO_STOP_CODON,C|intron_variant|MODIFIER|PTK2|ENSG00000169398|transcript|ENST00000395218.3|protein_coding|2/30|n.-33+2866A>G||||||,C|intron_variant|MODIFIER|PTK2|ENSG00000169398|transcript|ENST00000519419.5|protein_coding|1/31|n.-219-1663A>G||||||,C|intron_variant|MODIFIER|PTK2|ENSG00000169398|transcript|ENST00000520475.5|protein_coding|1/4|c.-33+11698A>G||||||WARNING_TRANSCRIPT_INCOMPLETE	protein tyrosine kinase 2
511526	3_31548573_T_A	1	0.352941176470588	0	T|intron_variant|MODIFIER|PTK2|ENSG00000169398|transcript|ENST00000522684.5|protein_coding|2/31|n.-33+822G>A||||||,T|intron_variant|MODIFIER|PTK2|ENSG00000169398|transcript|ENST00000521059.5|protein_coding|2/31|n.-32-34070G>A||||||,T|intron_variant|MODIFIER|PTK2|ENSG00000169398|transcript|ENST00000519993.5|nonsense_mediated_decay|1/32|n.-32-34070G>A||||||,T|intron_variant|MODIFIER|PTK2|ENSG00000169398|transcript|ENST00000340930.7|protein_coding|2/32|n.-33+822G>A||||||,T|intron_variant|MODIFIER|PTK2|ENSG00000169398|transcript|ENST00000524040.5|protein_coding|3/3|c.-33+822G>A||||||WARNING_TRANSCRIPT_INCOMPLETE,T|intron_variant|MODIFIER|PTK2|ENSG00000169398|transcript|ENST00000519881.5|protein_coding|1/2|n.-32-34070G>A||||||,T|intron_variant|MODIFIER|PTK2|ENSG00000169398|transcript|ENST00000523803.5|protein_coding|3/4|c.-33+822G>A||||||WARNING_TRANSCRIPT_INCOMPLETE,T|intron_variant|MODIFIER|PTK2|ENSG00000169398|transcript|ENST00000523679.1|protein_coding|2/2|c.-220+723G>A||||||WARNING_TRANSCRIPT_INCOMPLETE,T|intron_variant|MODIFIER|PTK2|ENSG00000169398|transcript|ENST00000524357.5|protein_coding|1/4|c.-32-34070G>A||||||WARNING_TRANSCRIPT_INCOMPLETE,T|intron_variant|MODIFIER|PTK2|ENSG00000169398|transcript|ENST00000521791.5|nonsense_mediated_decay|1/5|n.-32-34070G>A||||||,T|intron_variant|MODIFIER|PTK2|ENSG00000169398|transcript|ENST00000523067.5|nonsense_mediated_decay|2/4|n.-33+23827G>A||||||,T|intron_variant|MODIFIER|PTK2|ENSG00000169398|transcript|ENST00000520828.5|protein_coding|2/5|c.-170+723G>A||||||WARNING_TRANSCRIPT_NO_STOP_CODON,T|intron_variant|MODIFIER|PTK2|ENSG00000169398|transcript|ENST00000520892.5|protein_coding|2/3|n.-33+822G>A||||||,T|intron_variant|MODIFIER|PTK2|ENSG00000169398|transcript|ENST00000521907.5|protein_coding|1/2|c.-32-34070G>A||||||WARNING_TRANSCRIPT_NO_STOP_CODON,T|intron_variant|MODIFIER|PTK2|ENSG00000169398|transcript|ENST00000517453.5|protein_coding|2/3|c.-33+822G>A||||||WARNING_TRANSCRIPT_INCOMPLETE,T|intron_variant|MODIFIER|PTK2|ENSG00000169398|transcript|ENST00000520045.5|protein_coding|2/3|c.-33+23827G>A||||||WARNING_TRANSCRIPT_NO_STOP_CODON,T|intron_variant|MODIFIER|PTK2|ENSG00000169398|transcript|ENST00000521395.5|protein_coding|2/3|c.-33+822G>A||||||WARNING_TRANSCRIPT_NO_STOP_CODON,T|intron_variant|MODIFIER|PTK2|ENSG00000169398|transcript|ENST00000521332.5|protein_coding|2/3|c.-106+723G>A||||||WARNING_TRANSCRIPT_NO_STOP_CODON,T|intron_variant|MODIFIER|PTK2|ENSG00000169398|transcript|ENST00000524257.5|protein_coding|3/3|c.-220+822G>A||||||WARNING_TRANSCRIPT_NO_STOP_CODON,T|intron_variant|MODIFIER|PTK2|ENSG00000169398|transcript|ENST00000395218.3|protein_coding|2/30|n.-33+822G>A||||||,T|intron_variant|MODIFIER|PTK2|ENSG00000169398|transcript|ENST00000519419.5|protein_coding|1/31|n.-219-3707G>A||||||,T|intron_variant|MODIFIER|PTK2|ENSG00000169398|transcript|ENST00000520475.5|protein_coding|1/4|c.-33+9654G>A||||||WARNING_TRANSCRIPT_INCOMPLETE	protein tyrosine kinase 2
511527	3_31551967_G_A	1	0	1	C|intron_variant|MODIFIER|PTK2|ENSG00000169398|transcript|ENST00000522684.5|protein_coding|1/31|n.-121-1358A>G||||||,C|intron_variant|MODIFIER|PTK2|ENSG00000169398|transcript|ENST00000521059.5|protein_coding|2/31|n.-32-36338A>G||||||,C|intron_variant|MODIFIER|PTK2|ENSG00000169398|transcript|ENST00000519993.5|nonsense_mediated_decay|1/32|n.-32-36338A>G||||||,C|intron_variant|MODIFIER|PTK2|ENSG00000169398|transcript|ENST00000340930.7|protein_coding|1/32|n.-121-1358A>G||||||,C|intron_variant|MODIFIER|PTK2|ENSG00000169398|transcript|ENST00000524040.5|protein_coding|2/3|c.-121-1358A>G||||||WARNING_TRANSCRIPT_INCOMPLETE,C|intron_variant|MODIFIER|PTK2|ENSG00000169398|transcript|ENST00000519881.5|protein_coding|1/2|n.-32-36338A>G||||||,C|intron_variant|MODIFIER|PTK2|ENSG00000169398|transcript|ENST00000523803.5|protein_coding|2/4|c.-122+239A>G||||||WARNING_TRANSCRIPT_INCOMPLETE,C|intron_variant|MODIFIER|PTK2|ENSG00000169398|transcript|ENST00000523679.1|protein_coding|1/2|c.-407-1358A>G||||||WARNING_TRANSCRIPT_INCOMPLETE,C|intron_variant|MODIFIER|PTK2|ENSG00000169398|transcript|ENST00000523797.1|processed_transcript|1/1|n.244-1358A>G||||||,C|intron_variant|MODIFIER|PTK2|ENSG00000169398|transcript|ENST00000524357.5|protein_coding|1/4|c.-32-36338A>G||||||WARNING_TRANSCRIPT_INCOMPLETE,C|intron_variant|MODIFIER|PTK2|ENSG00000169398|transcript|ENST00000521791.5|nonsense_mediated_decay|1/5|n.-32-36338A>G||||||,C|intron_variant|MODIFIER|PTK2|ENSG00000169398|transcript|ENST00000523067.5|nonsense_mediated_decay|2/4|n.-33+21559A>G||||||,C|intron_variant|MODIFIER|PTK2|ENSG00000169398|transcript|ENST00000520828.5|protein_coding|1/5|c.-357-1358A>G||||||WARNING_TRANSCRIPT_NO_STOP_CODON,C|intron_variant|MODIFIER|PTK2|ENSG00000169398|transcript|ENST00000520892.5|protein_coding|1/3|n.-121-1358A>G||||||,C|intron_variant|MODIFIER|PTK2|ENSG00000169398|transcript|ENST00000521907.5|protein_coding|1/2|c.-32-36338A>G||||||WARNING_TRANSCRIPT_NO_STOP_CODON,C|intron_variant|MODIFIER|PTK2|ENSG00000169398|transcript|ENST00000517453.5|protein_coding|1/3|c.-121-1358A>G||||||WARNING_TRANSCRIPT_INCOMPLETE,C|intron_variant|MODIFIER|PTK2|ENSG00000169398|transcript|ENST00000520045.5|protein_coding|2/3|c.-33+21559A>G||||||WARNING_TRANSCRIPT_NO_STOP_CODON,C|intron_variant|MODIFIER|PTK2|ENSG00000169398|transcript|ENST00000521395.5|protein_coding|1/3|c.-121-1358A>G||||||WARNING_TRANSCRIPT_NO_STOP_CODON,C|intron_variant|MODIFIER|PTK2|ENSG00000169398|transcript|ENST00000521332.5|protein_coding|1/3|c.-293-1358A>G||||||WARNING_TRANSCRIPT_NO_STOP_CODON,C|intron_variant|MODIFIER|PTK2|ENSG00000169398|transcript|ENST00000524257.5|protein_coding|2/3|c.-308-1358A>G||||||WARNING_TRANSCRIPT_NO_STOP_CODON,C|intron_variant|MODIFIER|PTK2|ENSG00000169398|transcript|ENST00000519635.1|processed_transcript|2/2|n.518-1358A>G||||||,C|intron_variant|MODIFIER|PTK2|ENSG00000169398|transcript|ENST00000395218.3|protein_coding|1/30|n.-121-1358A>G||||||,C|intron_variant|MODIFIER|PTK2|ENSG00000169398|transcript|ENST00000519419.5|protein_coding|1/31|n.-219-5975A>G||||||,C|intron_variant|MODIFIER|PTK2|ENSG00000169398|transcript|ENST00000520475.5|protein_coding|1/4|c.-33+7386A>G||||||WARNING_TRANSCRIPT_INCOMPLETE	protein tyrosine kinase 2
511528	3_31552328_G_T	1	0.727272727272727	0.205882352941176	T|intron_variant|MODIFIER|PTK2|ENSG00000169398|transcript|ENST00000522684.5|protein_coding|1/31|n.-121-1693G>A||||||,T|intron_variant|MODIFIER|PTK2|ENSG00000169398|transcript|ENST00000521059.5|protein_coding|2/31|n.-32-36673G>A||||||,T|intron_variant|MODIFIER|PTK2|ENSG00000169398|transcript|ENST00000519993.5|nonsense_mediated_decay|1/32|n.-32-36673G>A||||||,T|intron_variant|MODIFIER|PTK2|ENSG00000169398|transcript|ENST00000340930.7|protein_coding|1/32|n.-121-1693G>A||||||,T|intron_variant|MODIFIER|PTK2|ENSG00000169398|transcript|ENST00000524040.5|protein_coding|2/3|c.-121-1693G>A||||||WARNING_TRANSCRIPT_INCOMPLETE,T|intron_variant|MODIFIER|PTK2|ENSG00000169398|transcript|ENST00000519881.5|protein_coding|1/2|n.-32-36673G>A||||||,T|intron_variant|MODIFIER|PTK2|ENSG00000169398|transcript|ENST00000523803.5|protein_coding|1/4|c.-190-28G>A||||||WARNING_TRANSCRIPT_INCOMPLETE,T|intron_variant|MODIFIER|PTK2|ENSG00000169398|transcript|ENST00000523679.1|protein_coding|1/2|c.-407-1693G>A||||||WARNING_TRANSCRIPT_INCOMPLETE,T|intron_variant|MODIFIER|PTK2|ENSG00000169398|transcript|ENST00000523797.1|processed_transcript|1/1|n.244-1693G>A||||||,T|intron_variant|MODIFIER|PTK2|ENSG00000169398|transcript|ENST00000524357.5|protein_coding|1/4|c.-32-36673G>A||||||WARNING_TRANSCRIPT_INCOMPLETE,T|intron_variant|MODIFIER|PTK2|ENSG00000169398|transcript|ENST00000521791.5|nonsense_mediated_decay|1/5|n.-32-36673G>A||||||,T|intron_variant|MODIFIER|PTK2|ENSG00000169398|transcript|ENST00000523067.5|nonsense_mediated_decay|2/4|n.-33+21224G>A||||||,T|intron_variant|MODIFIER|PTK2|ENSG00000169398|transcript|ENST00000520828.5|protein_coding|1/5|c.-357-1693G>A||||||WARNING_TRANSCRIPT_NO_STOP_CODON,T|intron_variant|MODIFIER|PTK2|ENSG00000169398|transcript|ENST00000520892.5|protein_coding|1/3|n.-121-1693G>A||||||,T|intron_variant|MODIFIER|PTK2|ENSG00000169398|transcript|ENST00000521907.5|protein_coding|1/2|c.-32-36673G>A||||||WARNING_TRANSCRIPT_NO_STOP_CODON,T|intron_variant|MODIFIER|PTK2|ENSG00000169398|transcript|ENST00000517453.5|protein_coding|1/3|c.-121-1693G>A||||||WARNING_TRANSCRIPT_INCOMPLETE,T|intron_variant|MODIFIER|PTK2|ENSG00000169398|transcript|ENST00000520045.5|protein_coding|2/3|c.-33+21224G>A||||||WARNING_TRANSCRIPT_NO_STOP_CODON,T|intron_variant|MODIFIER|PTK2|ENSG00000169398|transcript|ENST00000521395.5|protein_coding|1/3|c.-121-1693G>A||||||WARNING_TRANSCRIPT_NO_STOP_CODON,T|intron_variant|MODIFIER|PTK2|ENSG00000169398|transcript|ENST00000521332.5|protein_coding|1/3|c.-293-1693G>A||||||WARNING_TRANSCRIPT_NO_STOP_CODON,T|intron_variant|MODIFIER|PTK2|ENSG00000169398|transcript|ENST00000524257.5|protein_coding|2/3|c.-308-1693G>A||||||WARNING_TRANSCRIPT_NO_STOP_CODON,T|intron_variant|MODIFIER|PTK2|ENSG00000169398|transcript|ENST00000519635.1|processed_transcript|2/2|n.518-1693G>A||||||,T|intron_variant|MODIFIER|PTK2|ENSG00000169398|transcript|ENST00000395218.3|protein_coding|1/30|n.-121-1693G>A||||||,T|intron_variant|MODIFIER|PTK2|ENSG00000169398|transcript|ENST00000519419.5|protein_coding|1/31|n.-219-6310G>A||||||,T|intron_variant|MODIFIER|PTK2|ENSG00000169398|transcript|ENST00000520475.5|protein_coding|1/4|c.-33+7051G>A||||||WARNING_TRANSCRIPT_INCOMPLETE	protein tyrosine kinase 2
511529	3_31553992_A_G	1	0	0	T|intron_variant|MODIFIER|PTK2|ENSG00000169398|transcript|ENST00000522684.5|protein_coding|1/31|n.-121-2291G>A||||||,T|intron_variant|MODIFIER|PTK2|ENSG00000169398|transcript|ENST00000521059.5|protein_coding|2/31|n.-32-37271G>A||||||,T|intron_variant|MODIFIER|PTK2|ENSG00000169398|transcript|ENST00000519993.5|nonsense_mediated_decay|1/32|n.-32-37271G>A||||||,T|intron_variant|MODIFIER|PTK2|ENSG00000169398|transcript|ENST00000340930.7|protein_coding|1/32|n.-121-2291G>A||||||,T|intron_variant|MODIFIER|PTK2|ENSG00000169398|transcript|ENST00000524040.5|protein_coding|2/3|c.-121-2291G>A||||||WARNING_TRANSCRIPT_INCOMPLETE,T|intron_variant|MODIFIER|PTK2|ENSG00000169398|transcript|ENST00000519881.5|protein_coding|1/2|n.-32-37271G>A||||||,T|intron_variant|MODIFIER|PTK2|ENSG00000169398|transcript|ENST00000523803.5|protein_coding|1/4|c.-190-626G>A||||||WARNING_TRANSCRIPT_INCOMPLETE,T|intron_variant|MODIFIER|PTK2|ENSG00000169398|transcript|ENST00000523679.1|protein_coding|1/2|c.-407-2291G>A||||||WARNING_TRANSCRIPT_INCOMPLETE,T|intron_variant|MODIFIER|PTK2|ENSG00000169398|transcript|ENST00000523797.1|processed_transcript|1/1|n.244-2291G>A||||||,T|intron_variant|MODIFIER|PTK2|ENSG00000169398|transcript|ENST00000524357.5|protein_coding|1/4|c.-32-37271G>A||||||WARNING_TRANSCRIPT_INCOMPLETE,T|intron_variant|MODIFIER|PTK2|ENSG00000169398|transcript|ENST00000521791.5|nonsense_mediated_decay|1/5|n.-32-37271G>A||||||,T|intron_variant|MODIFIER|PTK2|ENSG00000169398|transcript|ENST00000523067.5|nonsense_mediated_decay|2/4|n.-33+20626G>A||||||,T|intron_variant|MODIFIER|PTK2|ENSG00000169398|transcript|ENST00000520828.5|protein_coding|1/5|c.-357-2291G>A||||||WARNING_TRANSCRIPT_NO_STOP_CODON,T|intron_variant|MODIFIER|PTK2|ENSG00000169398|transcript|ENST00000520892.5|protein_coding|1/3|n.-121-2291G>A||||||,T|intron_variant|MODIFIER|PTK2|ENSG00000169398|transcript|ENST00000521907.5|protein_coding|1/2|c.-32-37271G>A||||||WARNING_TRANSCRIPT_NO_STOP_CODON,T|intron_variant|MODIFIER|PTK2|ENSG00000169398|transcript|ENST00000517453.5|protein_coding|1/3|c.-121-2291G>A||||||WARNING_TRANSCRIPT_INCOMPLETE,T|intron_variant|MODIFIER|PTK2|ENSG00000169398|transcript|ENST00000520045.5|protein_coding|2/3|c.-33+20626G>A||||||WARNING_TRANSCRIPT_NO_STOP_CODON,T|intron_variant|MODIFIER|PTK2|ENSG00000169398|transcript|ENST00000521395.5|protein_coding|1/3|c.-121-2291G>A||||||WARNING_TRANSCRIPT_NO_STOP_CODON,T|intron_variant|MODIFIER|PTK2|ENSG00000169398|transcript|ENST00000521332.5|protein_coding|1/3|c.-293-2291G>A||||||WARNING_TRANSCRIPT_NO_STOP_CODON,T|intron_variant|MODIFIER|PTK2|ENSG00000169398|transcript|ENST00000524257.5|protein_coding|2/3|c.-308-2291G>A||||||WARNING_TRANSCRIPT_NO_STOP_CODON,T|intron_variant|MODIFIER|PTK2|ENSG00000169398|transcript|ENST00000519635.1|processed_transcript|2/2|n.518-2291G>A||||||,T|intron_variant|MODIFIER|PTK2|ENSG00000169398|transcript|ENST00000395218.3|protein_coding|1/30|n.-121-2291G>A||||||,T|intron_variant|MODIFIER|PTK2|ENSG00000169398|transcript|ENST00000519419.5|protein_coding|1/31|n.-219-6908G>A||||||,T|intron_variant|MODIFIER|PTK2|ENSG00000169398|transcript|ENST00000520475.5|protein_coding|1/4|c.-33+6453G>A||||||WARNING_TRANSCRIPT_INCOMPLETE	protein tyrosine kinase 2
511530	3_31554714_T_A	1	0	1	C|intron_variant|MODIFIER|PTK2|ENSG00000169398|transcript|ENST00000522684.5|protein_coding|1/31|n.-121-3722A>G||||||,C|intron_variant|MODIFIER|PTK2|ENSG00000169398|transcript|ENST00000521059.5|protein_coding|2/31|n.-32-38702A>G||||||,C|intron_variant|MODIFIER|PTK2|ENSG00000169398|transcript|ENST00000519993.5|nonsense_mediated_decay|1/32|n.-32-38702A>G||||||,C|intron_variant|MODIFIER|PTK2|ENSG00000169398|transcript|ENST00000340930.7|protein_coding|1/32|n.-121-3722A>G||||||,C|intron_variant|MODIFIER|PTK2|ENSG00000169398|transcript|ENST00000524040.5|protein_coding|2/3|c.-121-3722A>G||||||WARNING_TRANSCRIPT_INCOMPLETE,C|intron_variant|MODIFIER|PTK2|ENSG00000169398|transcript|ENST00000519881.5|protein_coding|1/2|n.-32-38702A>G||||||,C|intron_variant|MODIFIER|PTK2|ENSG00000169398|transcript|ENST00000523803.5|protein_coding|1/4|c.-190-2057A>G||||||WARNING_TRANSCRIPT_INCOMPLETE,C|intron_variant|MODIFIER|PTK2|ENSG00000169398|transcript|ENST00000523679.1|protein_coding|1/2|c.-407-3722A>G||||||WARNING_TRANSCRIPT_INCOMPLETE,C|intron_variant|MODIFIER|PTK2|ENSG00000169398|transcript|ENST00000523797.1|processed_transcript|1/1|n.244-3722A>G||||||,C|intron_variant|MODIFIER|PTK2|ENSG00000169398|transcript|ENST00000524357.5|protein_coding|1/4|c.-32-38702A>G||||||WARNING_TRANSCRIPT_INCOMPLETE,C|intron_variant|MODIFIER|PTK2|ENSG00000169398|transcript|ENST00000521791.5|nonsense_mediated_decay|1/5|n.-32-38702A>G||||||,C|intron_variant|MODIFIER|PTK2|ENSG00000169398|transcript|ENST00000523067.5|nonsense_mediated_decay|2/4|n.-33+19195A>G||||||,C|intron_variant|MODIFIER|PTK2|ENSG00000169398|transcript|ENST00000520828.5|protein_coding|1/5|c.-357-3722A>G||||||WARNING_TRANSCRIPT_NO_STOP_CODON,C|intron_variant|MODIFIER|PTK2|ENSG00000169398|transcript|ENST00000520892.5|protein_coding|1/3|n.-121-3722A>G||||||,C|intron_variant|MODIFIER|PTK2|ENSG00000169398|transcript|ENST00000521907.5|protein_coding|1/2|c.-32-38702A>G||||||WARNING_TRANSCRIPT_NO_STOP_CODON,C|intron_variant|MODIFIER|PTK2|ENSG00000169398|transcript|ENST00000517453.5|protein_coding|1/3|c.-121-3722A>G||||||WARNING_TRANSCRIPT_INCOMPLETE,C|intron_variant|MODIFIER|PTK2|ENSG00000169398|transcript|ENST00000520045.5|protein_coding|2/3|c.-33+19195A>G||||||WARNING_TRANSCRIPT_NO_STOP_CODON,C|intron_variant|MODIFIER|PTK2|ENSG00000169398|transcript|ENST00000521395.5|protein_coding|1/3|c.-121-3722A>G||||||WARNING_TRANSCRIPT_NO_STOP_CODON,C|intron_variant|MODIFIER|PTK2|ENSG00000169398|transcript|ENST00000521332.5|protein_coding|1/3|c.-293-3722A>G||||||WARNING_TRANSCRIPT_NO_STOP_CODON,C|intron_variant|MODIFIER|PTK2|ENSG00000169398|transcript|ENST00000524257.5|protein_coding|2/3|c.-308-3722A>G||||||WARNING_TRANSCRIPT_NO_STOP_CODON,C|intron_variant|MODIFIER|PTK2|ENSG00000169398|transcript|ENST00000519635.1|processed_transcript|2/2|n.518-3722A>G||||||,C|intron_variant|MODIFIER|PTK2|ENSG00000169398|transcript|ENST00000395218.3|protein_coding|1/30|n.-121-3722A>G||||||,C|intron_variant|MODIFIER|PTK2|ENSG00000169398|transcript|ENST00000519419.5|protein_coding|1/31|n.-219-8339A>G||||||,C|intron_variant|MODIFIER|PTK2|ENSG00000169398|transcript|ENST00000520475.5|protein_coding|1/4|c.-33+5022A>G||||||WARNING_TRANSCRIPT_INCOMPLETE	protein tyrosine kinase 2
511531	3_31555119_C_T	1	0.5	1	T|intron_variant|MODIFIER|PTK2|ENSG00000169398|transcript|ENST00000522684.5|protein_coding|1/31|n.-121-4718G>A||||||,T|intron_variant|MODIFIER|PTK2|ENSG00000169398|transcript|ENST00000521059.5|protein_coding|2/31|n.-32-39698G>A||||||,T|intron_variant|MODIFIER|PTK2|ENSG00000169398|transcript|ENST00000519993.5|nonsense_mediated_decay|1/32|n.-32-39698G>A||||||,T|intron_variant|MODIFIER|PTK2|ENSG00000169398|transcript|ENST00000340930.7|protein_coding|1/32|n.-121-4718G>A||||||,T|intron_variant|MODIFIER|PTK2|ENSG00000169398|transcript|ENST00000524040.5|protein_coding|2/3|c.-121-4718G>A||||||WARNING_TRANSCRIPT_INCOMPLETE,T|intron_variant|MODIFIER|PTK2|ENSG00000169398|transcript|ENST00000519881.5|protein_coding|1/2|n.-32-39698G>A||||||,T|intron_variant|MODIFIER|PTK2|ENSG00000169398|transcript|ENST00000523803.5|protein_coding|1/4|c.-190-3053G>A||||||WARNING_TRANSCRIPT_INCOMPLETE,T|intron_variant|MODIFIER|PTK2|ENSG00000169398|transcript|ENST00000523679.1|protein_coding|1/2|c.-407-4718G>A||||||WARNING_TRANSCRIPT_INCOMPLETE,T|intron_variant|MODIFIER|PTK2|ENSG00000169398|transcript|ENST00000523797.1|processed_transcript|1/1|n.244-4718G>A||||||,T|intron_variant|MODIFIER|PTK2|ENSG00000169398|transcript|ENST00000524357.5|protein_coding|1/4|c.-32-39698G>A||||||WARNING_TRANSCRIPT_INCOMPLETE,T|intron_variant|MODIFIER|PTK2|ENSG00000169398|transcript|ENST00000521791.5|nonsense_mediated_decay|1/5|n.-32-39698G>A||||||,T|intron_variant|MODIFIER|PTK2|ENSG00000169398|transcript|ENST00000523067.5|nonsense_mediated_decay|2/4|n.-33+18199G>A||||||,T|intron_variant|MODIFIER|PTK2|ENSG00000169398|transcript|ENST00000520828.5|protein_coding|1/5|c.-357-4718G>A||||||WARNING_TRANSCRIPT_NO_STOP_CODON,T|intron_variant|MODIFIER|PTK2|ENSG00000169398|transcript|ENST00000520892.5|protein_coding|1/3|n.-121-4718G>A||||||,T|intron_variant|MODIFIER|PTK2|ENSG00000169398|transcript|ENST00000521907.5|protein_coding|1/2|c.-32-39698G>A||||||WARNING_TRANSCRIPT_NO_STOP_CODON,T|intron_variant|MODIFIER|PTK2|ENSG00000169398|transcript|ENST00000517453.5|protein_coding|1/3|c.-121-4718G>A||||||WARNING_TRANSCRIPT_INCOMPLETE,T|intron_variant|MODIFIER|PTK2|ENSG00000169398|transcript|ENST00000520045.5|protein_coding|2/3|c.-33+18199G>A||||||WARNING_TRANSCRIPT_NO_STOP_CODON,T|intron_variant|MODIFIER|PTK2|ENSG00000169398|transcript|ENST00000521395.5|protein_coding|1/3|c.-122+4026G>A||||||WARNING_TRANSCRIPT_NO_STOP_CODON,T|intron_variant|MODIFIER|PTK2|ENSG00000169398|transcript|ENST00000521332.5|protein_coding|1/3|c.-293-4718G>A||||||WARNING_TRANSCRIPT_NO_STOP_CODON,T|intron_variant|MODIFIER|PTK2|ENSG00000169398|transcript|ENST00000524257.5|protein_coding|2/3|c.-308-4718G>A||||||WARNING_TRANSCRIPT_NO_STOP_CODON,T|intron_variant|MODIFIER|PTK2|ENSG00000169398|transcript|ENST00000519635.1|processed_transcript|2/2|n.518-4718G>A||||||,T|intron_variant|MODIFIER|PTK2|ENSG00000169398|transcript|ENST00000395218.3|protein_coding|1/30|n.-121-4718G>A||||||,T|intron_variant|MODIFIER|PTK2|ENSG00000169398|transcript|ENST00000519419.5|protein_coding|1/31|n.-219-9335G>A||||||,T|intron_variant|MODIFIER|PTK2|ENSG00000169398|transcript|ENST00000520475.5|protein_coding|1/4|c.-33+4026G>A||||||WARNING_TRANSCRIPT_INCOMPLETE	protein tyrosine kinase 2
511532	3_31555716_C_T	1	0.631578947368421	1	T|intron_variant|MODIFIER|PTK2|ENSG00000169398|transcript|ENST00000522684.5|protein_coding|1/31|n.-121-10626G>A||||||,T|intron_variant|MODIFIER|PTK2|ENSG00000169398|transcript|ENST00000521059.5|protein_coding|2/31|n.-32-45606G>A||||||,T|intron_variant|MODIFIER|PTK2|ENSG00000169398|transcript|ENST00000519993.5|nonsense_mediated_decay|1/32|n.-32-45606G>A||||||,T|intron_variant|MODIFIER|PTK2|ENSG00000169398|transcript|ENST00000340930.7|protein_coding|1/32|n.-121-10626G>A||||||,T|intron_variant|MODIFIER|PTK2|ENSG00000169398|transcript|ENST00000524040.5|protein_coding|2/3|c.-121-10626G>A||||||WARNING_TRANSCRIPT_INCOMPLETE,T|intron_variant|MODIFIER|PTK2|ENSG00000169398|transcript|ENST00000519881.5|protein_coding|1/2|n.-32-45606G>A||||||,T|intron_variant|MODIFIER|PTK2|ENSG00000169398|transcript|ENST00000523803.5|protein_coding|1/4|c.-190-8961G>A||||||WARNING_TRANSCRIPT_INCOMPLETE,T|intron_variant|MODIFIER|PTK2|ENSG00000169398|transcript|ENST00000523679.1|protein_coding|1/2|c.-407-10626G>A||||||WARNING_TRANSCRIPT_INCOMPLETE,T|intron_variant|MODIFIER|PTK2|ENSG00000169398|transcript|ENST00000523797.1|processed_transcript|1/1|n.244-10626G>A||||||,T|intron_variant|MODIFIER|PTK2|ENSG00000169398|transcript|ENST00000524357.5|protein_coding|1/4|c.-32-45606G>A||||||WARNING_TRANSCRIPT_INCOMPLETE,T|intron_variant|MODIFIER|PTK2|ENSG00000169398|transcript|ENST00000521791.5|nonsense_mediated_decay|1/5|n.-32-45606G>A||||||,T|intron_variant|MODIFIER|PTK2|ENSG00000169398|transcript|ENST00000523067.5|nonsense_mediated_decay|2/4|n.-33+12291G>A||||||,T|intron_variant|MODIFIER|PTK2|ENSG00000169398|transcript|ENST00000520828.5|protein_coding|1/5|c.-357-10626G>A||||||WARNING_TRANSCRIPT_NO_STOP_CODON,T|intron_variant|MODIFIER|PTK2|ENSG00000169398|transcript|ENST00000520892.5|protein_coding|1/3|n.-121-10626G>A||||||,T|intron_variant|MODIFIER|PTK2|ENSG00000169398|transcript|ENST00000521907.5|protein_coding|1/2|c.-32-45606G>A||||||WARNING_TRANSCRIPT_NO_STOP_CODON,T|intron_variant|MODIFIER|PTK2|ENSG00000169398|transcript|ENST00000517453.5|protein_coding|1/3|c.-121-10626G>A||||||WARNING_TRANSCRIPT_INCOMPLETE,T|intron_variant|MODIFIER|PTK2|ENSG00000169398|transcript|ENST00000520045.5|protein_coding|2/3|c.-33+12291G>A||||||WARNING_TRANSCRIPT_NO_STOP_CODON,T|intron_variant|MODIFIER|PTK2|ENSG00000169398|transcript|ENST00000521332.5|protein_coding|1/3|c.-293-10626G>A||||||WARNING_TRANSCRIPT_NO_STOP_CODON,T|intron_variant|MODIFIER|PTK2|ENSG00000169398|transcript|ENST00000524257.5|protein_coding|2/3|c.-308-10626G>A||||||WARNING_TRANSCRIPT_NO_STOP_CODON,T|intron_variant|MODIFIER|PTK2|ENSG00000169398|transcript|ENST00000519635.1|processed_transcript|2/2|n.518-10626G>A||||||,T|intron_variant|MODIFIER|PTK2|ENSG00000169398|transcript|ENST00000395218.3|protein_coding|1/30|n.-121-10626G>A||||||,T|intron_variant|MODIFIER|PTK2|ENSG00000169398|transcript|ENST00000519419.5|protein_coding|1/31|n.-219-15243G>A||||||	protein tyrosine kinase 2
511533	3_31563228_C_T	1	0.625	0	C|intron_variant|MODIFIER|PTK2|ENSG00000169398|transcript|ENST00000522684.5|protein_coding|1/31|n.-121-11437A>G||||||,C|intron_variant|MODIFIER|PTK2|ENSG00000169398|transcript|ENST00000521059.5|protein_coding|2/31|n.-32-46417A>G||||||,C|intron_variant|MODIFIER|PTK2|ENSG00000169398|transcript|ENST00000519993.5|nonsense_mediated_decay|1/32|n.-32-46417A>G||||||,C|intron_variant|MODIFIER|PTK2|ENSG00000169398|transcript|ENST00000340930.7|protein_coding|1/32|n.-121-11437A>G||||||,C|intron_variant|MODIFIER|PTK2|ENSG00000169398|transcript|ENST00000524040.5|protein_coding|2/3|c.-121-11437A>G||||||WARNING_TRANSCRIPT_INCOMPLETE,C|intron_variant|MODIFIER|PTK2|ENSG00000169398|transcript|ENST00000519881.5|protein_coding|1/2|n.-32-46417A>G||||||,C|intron_variant|MODIFIER|PTK2|ENSG00000169398|transcript|ENST00000523803.5|protein_coding|1/4|c.-190-9772A>G||||||WARNING_TRANSCRIPT_INCOMPLETE,C|intron_variant|MODIFIER|PTK2|ENSG00000169398|transcript|ENST00000523679.1|protein_coding|1/2|c.-407-11437A>G||||||WARNING_TRANSCRIPT_INCOMPLETE,C|intron_variant|MODIFIER|PTK2|ENSG00000169398|transcript|ENST00000523797.1|processed_transcript|1/1|n.244-11437A>G||||||,C|intron_variant|MODIFIER|PTK2|ENSG00000169398|transcript|ENST00000524357.5|protein_coding|1/4|c.-32-46417A>G||||||WARNING_TRANSCRIPT_INCOMPLETE,C|intron_variant|MODIFIER|PTK2|ENSG00000169398|transcript|ENST00000521791.5|nonsense_mediated_decay|1/5|n.-32-46417A>G||||||,C|intron_variant|MODIFIER|PTK2|ENSG00000169398|transcript|ENST00000523067.5|nonsense_mediated_decay|2/4|n.-33+11480A>G||||||,C|intron_variant|MODIFIER|PTK2|ENSG00000169398|transcript|ENST00000520828.5|protein_coding|1/5|c.-357-11437A>G||||||WARNING_TRANSCRIPT_NO_STOP_CODON,C|intron_variant|MODIFIER|PTK2|ENSG00000169398|transcript|ENST00000520892.5|protein_coding|1/3|n.-121-11437A>G||||||,C|intron_variant|MODIFIER|PTK2|ENSG00000169398|transcript|ENST00000521907.5|protein_coding|1/2|c.-32-46417A>G||||||WARNING_TRANSCRIPT_NO_STOP_CODON,C|intron_variant|MODIFIER|PTK2|ENSG00000169398|transcript|ENST00000517453.5|protein_coding|1/3|c.-121-11437A>G||||||WARNING_TRANSCRIPT_INCOMPLETE,C|intron_variant|MODIFIER|PTK2|ENSG00000169398|transcript|ENST00000520045.5|protein_coding|2/3|c.-33+11480A>G||||||WARNING_TRANSCRIPT_NO_STOP_CODON,C|intron_variant|MODIFIER|PTK2|ENSG00000169398|transcript|ENST00000521332.5|protein_coding|1/3|c.-293-11437A>G||||||WARNING_TRANSCRIPT_NO_STOP_CODON,C|intron_variant|MODIFIER|PTK2|ENSG00000169398|transcript|ENST00000524257.5|protein_coding|2/3|c.-308-11437A>G||||||WARNING_TRANSCRIPT_NO_STOP_CODON,C|intron_variant|MODIFIER|PTK2|ENSG00000169398|transcript|ENST00000519635.1|processed_transcript|2/2|n.518-11437A>G||||||,C|intron_variant|MODIFIER|PTK2|ENSG00000169398|transcript|ENST00000395218.3|protein_coding|1/30|n.-121-11437A>G||||||,C|intron_variant|MODIFIER|PTK2|ENSG00000169398|transcript|ENST00000519419.5|protein_coding|1/31|n.-219-16054A>G||||||	protein tyrosine kinase 2
511534	3_31564595_A_G	1	0	1	T|intron_variant|MODIFIER|PTK2|ENSG00000169398|transcript|ENST00000522684.5|protein_coding|1/31|n.-121-12734G>A||||||,T|intron_variant|MODIFIER|PTK2|ENSG00000169398|transcript|ENST00000521059.5|protein_coding|2/31|n.-33+45595G>A||||||,T|intron_variant|MODIFIER|PTK2|ENSG00000169398|transcript|ENST00000519993.5|nonsense_mediated_decay|1/32|n.-32-47714G>A||||||,T|intron_variant|MODIFIER|PTK2|ENSG00000169398|transcript|ENST00000340930.7|protein_coding|1/32|n.-121-12734G>A||||||,T|intron_variant|MODIFIER|PTK2|ENSG00000169398|transcript|ENST00000524040.5|protein_coding|2/3|c.-122+10183G>A||||||WARNING_TRANSCRIPT_INCOMPLETE,T|intron_variant|MODIFIER|PTK2|ENSG00000169398|transcript|ENST00000519881.5|protein_coding|1/2|n.-32-47714G>A||||||,T|intron_variant|MODIFIER|PTK2|ENSG00000169398|transcript|ENST00000523803.5|protein_coding|1/4|c.-190-11069G>A||||||WARNING_TRANSCRIPT_INCOMPLETE,T|intron_variant|MODIFIER|PTK2|ENSG00000169398|transcript|ENST00000523679.1|protein_coding|1/2|c.-407-12734G>A||||||WARNING_TRANSCRIPT_INCOMPLETE,T|intron_variant|MODIFIER|PTK2|ENSG00000169398|transcript|ENST00000523797.1|processed_transcript|1/1|n.244-12734G>A||||||,T|intron_variant|MODIFIER|PTK2|ENSG00000169398|transcript|ENST00000524357.5|protein_coding|1/4|c.-32-47714G>A||||||WARNING_TRANSCRIPT_INCOMPLETE,T|intron_variant|MODIFIER|PTK2|ENSG00000169398|transcript|ENST00000521791.5|nonsense_mediated_decay|1/5|n.-32-47714G>A||||||,T|intron_variant|MODIFIER|PTK2|ENSG00000169398|transcript|ENST00000523067.5|nonsense_mediated_decay|2/4|n.-33+10183G>A||||||,T|intron_variant|MODIFIER|PTK2|ENSG00000169398|transcript|ENST00000520828.5|protein_coding|1/5|c.-357-12734G>A||||||WARNING_TRANSCRIPT_NO_STOP_CODON,T|intron_variant|MODIFIER|PTK2|ENSG00000169398|transcript|ENST00000520892.5|protein_coding|1/3|n.-121-12734G>A||||||,T|intron_variant|MODIFIER|PTK2|ENSG00000169398|transcript|ENST00000521907.5|protein_coding|1/2|c.-33+45359G>A||||||WARNING_TRANSCRIPT_NO_STOP_CODON,T|intron_variant|MODIFIER|PTK2|ENSG00000169398|transcript|ENST00000517453.5|protein_coding|1/3|c.-121-12734G>A||||||WARNING_TRANSCRIPT_INCOMPLETE,T|intron_variant|MODIFIER|PTK2|ENSG00000169398|transcript|ENST00000520045.5|protein_coding|2/3|c.-33+10183G>A||||||WARNING_TRANSCRIPT_NO_STOP_CODON,T|intron_variant|MODIFIER|PTK2|ENSG00000169398|transcript|ENST00000521332.5|protein_coding|1/3|c.-293-12734G>A||||||WARNING_TRANSCRIPT_NO_STOP_CODON,T|intron_variant|MODIFIER|PTK2|ENSG00000169398|transcript|ENST00000524257.5|protein_coding|2/3|c.-309+10183G>A||||||WARNING_TRANSCRIPT_NO_STOP_CODON,T|intron_variant|MODIFIER|PTK2|ENSG00000169398|transcript|ENST00000519635.1|processed_transcript|2/2|n.518-12734G>A||||||,T|intron_variant|MODIFIER|PTK2|ENSG00000169398|transcript|ENST00000395218.3|protein_coding|1/30|n.-121-12734G>A||||||,T|intron_variant|MODIFIER|PTK2|ENSG00000169398|transcript|ENST00000519419.5|protein_coding|1/31|n.-220+16260G>A||||||	protein tyrosine kinase 2
511535	3_31565288_C_G	1	0	1	T|intron_variant|MODIFIER|PTK2|ENSG00000169398|transcript|ENST00000522684.5|protein_coding|1/31|n.-121-14006G>A||||||,T|intron_variant|MODIFIER|PTK2|ENSG00000169398|transcript|ENST00000521059.5|protein_coding|2/31|n.-33+44323G>A||||||,T|intron_variant|MODIFIER|PTK2|ENSG00000169398|transcript|ENST00000519993.5|nonsense_mediated_decay|1/32|n.-32-48986G>A||||||,T|intron_variant|MODIFIER|PTK2|ENSG00000169398|transcript|ENST00000340930.7|protein_coding|1/32|n.-121-14006G>A||||||,T|intron_variant|MODIFIER|PTK2|ENSG00000169398|transcript|ENST00000524040.5|protein_coding|2/3|c.-122+8911G>A||||||WARNING_TRANSCRIPT_INCOMPLETE,T|intron_variant|MODIFIER|PTK2|ENSG00000169398|transcript|ENST00000519881.5|protein_coding|1/2|n.-32-48986G>A||||||,T|intron_variant|MODIFIER|PTK2|ENSG00000169398|transcript|ENST00000523803.5|protein_coding|1/4|c.-190-12341G>A||||||WARNING_TRANSCRIPT_INCOMPLETE,T|intron_variant|MODIFIER|PTK2|ENSG00000169398|transcript|ENST00000523679.1|protein_coding|1/2|c.-407-14006G>A||||||WARNING_TRANSCRIPT_INCOMPLETE,T|intron_variant|MODIFIER|PTK2|ENSG00000169398|transcript|ENST00000523797.1|processed_transcript|1/1|n.244-14006G>A||||||,T|intron_variant|MODIFIER|PTK2|ENSG00000169398|transcript|ENST00000524357.5|protein_coding|1/4|c.-32-48986G>A||||||WARNING_TRANSCRIPT_INCOMPLETE,T|intron_variant|MODIFIER|PTK2|ENSG00000169398|transcript|ENST00000521791.5|nonsense_mediated_decay|1/5|n.-32-48986G>A||||||,T|intron_variant|MODIFIER|PTK2|ENSG00000169398|transcript|ENST00000523067.5|nonsense_mediated_decay|2/4|n.-33+8911G>A||||||,T|intron_variant|MODIFIER|PTK2|ENSG00000169398|transcript|ENST00000520828.5|protein_coding|1/5|c.-357-14006G>A||||||WARNING_TRANSCRIPT_NO_STOP_CODON,T|intron_variant|MODIFIER|PTK2|ENSG00000169398|transcript|ENST00000520892.5|protein_coding|1/3|n.-121-14006G>A||||||,T|intron_variant|MODIFIER|PTK2|ENSG00000169398|transcript|ENST00000521907.5|protein_coding|1/2|c.-33+44087G>A||||||WARNING_TRANSCRIPT_NO_STOP_CODON,T|intron_variant|MODIFIER|PTK2|ENSG00000169398|transcript|ENST00000517453.5|protein_coding|1/3|c.-121-14006G>A||||||WARNING_TRANSCRIPT_INCOMPLETE,T|intron_variant|MODIFIER|PTK2|ENSG00000169398|transcript|ENST00000520045.5|protein_coding|2/3|c.-33+8911G>A||||||WARNING_TRANSCRIPT_NO_STOP_CODON,T|intron_variant|MODIFIER|PTK2|ENSG00000169398|transcript|ENST00000521332.5|protein_coding|1/3|c.-293-14006G>A||||||WARNING_TRANSCRIPT_NO_STOP_CODON,T|intron_variant|MODIFIER|PTK2|ENSG00000169398|transcript|ENST00000524257.5|protein_coding|2/3|c.-309+8911G>A||||||WARNING_TRANSCRIPT_NO_STOP_CODON,T|intron_variant|MODIFIER|PTK2|ENSG00000169398|transcript|ENST00000519635.1|processed_transcript|2/2|n.518-14006G>A||||||,T|intron_variant|MODIFIER|PTK2|ENSG00000169398|transcript|ENST00000395218.3|protein_coding|1/30|n.-121-14006G>A||||||,T|intron_variant|MODIFIER|PTK2|ENSG00000169398|transcript|ENST00000519419.5|protein_coding|1/31|n.-220+14988G>A||||||	protein tyrosine kinase 2
511536	3_31565431_T_G	1	0	0	A|intron_variant|MODIFIER|PTK2|ENSG00000169398|transcript|ENST00000522684.5|protein_coding|1/31|n.-121-18362C>T||||||,A|intron_variant|MODIFIER|PTK2|ENSG00000169398|transcript|ENST00000521059.5|protein_coding|2/31|n.-33+39967C>T||||||,A|intron_variant|MODIFIER|PTK2|ENSG00000169398|transcript|ENST00000519993.5|nonsense_mediated_decay|1/32|n.-32-53342C>T||||||,A|intron_variant|MODIFIER|PTK2|ENSG00000169398|transcript|ENST00000340930.7|protein_coding|1/32|n.-121-18362C>T||||||,A|intron_variant|MODIFIER|PTK2|ENSG00000169398|transcript|ENST00000524040.5|protein_coding|2/3|c.-122+4555C>T||||||WARNING_TRANSCRIPT_INCOMPLETE,A|intron_variant|MODIFIER|PTK2|ENSG00000169398|transcript|ENST00000519881.5|protein_coding|1/2|n.-32-53342C>T||||||,A|intron_variant|MODIFIER|PTK2|ENSG00000169398|transcript|ENST00000523803.5|protein_coding|1/4|c.-190-16697C>T||||||WARNING_TRANSCRIPT_INCOMPLETE,A|intron_variant|MODIFIER|PTK2|ENSG00000169398|transcript|ENST00000523679.1|protein_coding|1/2|c.-407-18362C>T||||||WARNING_TRANSCRIPT_INCOMPLETE,A|intron_variant|MODIFIER|PTK2|ENSG00000169398|transcript|ENST00000523797.1|processed_transcript|1/1|n.244-18362C>T||||||,A|intron_variant|MODIFIER|PTK2|ENSG00000169398|transcript|ENST00000524357.5|protein_coding|1/4|c.-32-53342C>T||||||WARNING_TRANSCRIPT_INCOMPLETE,A|intron_variant|MODIFIER|PTK2|ENSG00000169398|transcript|ENST00000521791.5|nonsense_mediated_decay|1/5|n.-32-53342C>T||||||,A|intron_variant|MODIFIER|PTK2|ENSG00000169398|transcript|ENST00000523067.5|nonsense_mediated_decay|2/4|n.-33+4555C>T||||||,A|intron_variant|MODIFIER|PTK2|ENSG00000169398|transcript|ENST00000520828.5|protein_coding|1/5|c.-357-18362C>T||||||WARNING_TRANSCRIPT_NO_STOP_CODON,A|intron_variant|MODIFIER|PTK2|ENSG00000169398|transcript|ENST00000520892.5|protein_coding|1/3|n.-121-18362C>T||||||,A|intron_variant|MODIFIER|PTK2|ENSG00000169398|transcript|ENST00000521907.5|protein_coding|1/2|c.-33+39731C>T||||||WARNING_TRANSCRIPT_NO_STOP_CODON,A|intron_variant|MODIFIER|PTK2|ENSG00000169398|transcript|ENST00000517453.5|protein_coding|1/3|c.-121-18362C>T||||||WARNING_TRANSCRIPT_INCOMPLETE,A|intron_variant|MODIFIER|PTK2|ENSG00000169398|transcript|ENST00000520045.5|protein_coding|2/3|c.-33+4555C>T||||||WARNING_TRANSCRIPT_NO_STOP_CODON,A|intron_variant|MODIFIER|PTK2|ENSG00000169398|transcript|ENST00000521332.5|protein_coding|1/3|c.-293-18362C>T||||||WARNING_TRANSCRIPT_NO_STOP_CODON,A|intron_variant|MODIFIER|PTK2|ENSG00000169398|transcript|ENST00000524257.5|protein_coding|2/3|c.-309+4555C>T||||||WARNING_TRANSCRIPT_NO_STOP_CODON,A|intron_variant|MODIFIER|PTK2|ENSG00000169398|transcript|ENST00000519635.1|processed_transcript|2/2|n.518-18362C>T||||||,A|intron_variant|MODIFIER|PTK2|ENSG00000169398|transcript|ENST00000395218.3|protein_coding|1/30|n.-121-18362C>T||||||,A|intron_variant|MODIFIER|PTK2|ENSG00000169398|transcript|ENST00000519419.5|protein_coding|1/31|n.-220+10632C>T||||||	protein tyrosine kinase 2
511537	3_31569287_A_G	1	0.333333333333333	1	G|intron_variant|MODIFIER|PTK2|ENSG00000169398|transcript|ENST00000522684.5|protein_coding|1/31|n.-121-21656G>C||||||,G|intron_variant|MODIFIER|PTK2|ENSG00000169398|transcript|ENST00000521059.5|protein_coding|2/31|n.-33+36673G>C||||||,G|intron_variant|MODIFIER|PTK2|ENSG00000169398|transcript|ENST00000519993.5|nonsense_mediated_decay|1/32|n.-33+53720G>C||||||,G|intron_variant|MODIFIER|PTK2|ENSG00000169398|transcript|ENST00000340930.7|protein_coding|1/32|n.-121-21656G>C||||||,G|intron_variant|MODIFIER|PTK2|ENSG00000169398|transcript|ENST00000524040.5|protein_coding|2/3|c.-122+1261G>C||||||WARNING_TRANSCRIPT_INCOMPLETE,G|intron_variant|MODIFIER|PTK2|ENSG00000169398|transcript|ENST00000519881.5|protein_coding|1/2|n.-33+53720G>C||||||,G|intron_variant|MODIFIER|PTK2|ENSG00000169398|transcript|ENST00000523803.5|protein_coding|1/4|c.-190-19991G>C||||||WARNING_TRANSCRIPT_INCOMPLETE,G|intron_variant|MODIFIER|PTK2|ENSG00000169398|transcript|ENST00000523679.1|protein_coding|1/2|c.-407-21656G>C||||||WARNING_TRANSCRIPT_INCOMPLETE,G|intron_variant|MODIFIER|PTK2|ENSG00000169398|transcript|ENST00000523797.1|processed_transcript|1/1|n.244-21656G>C||||||,G|intron_variant|MODIFIER|PTK2|ENSG00000169398|transcript|ENST00000524357.5|protein_coding|1/4|c.-33+53720G>C||||||WARNING_TRANSCRIPT_INCOMPLETE,G|intron_variant|MODIFIER|PTK2|ENSG00000169398|transcript|ENST00000521791.5|nonsense_mediated_decay|1/5|n.-33+53475G>C||||||,G|intron_variant|MODIFIER|PTK2|ENSG00000169398|transcript|ENST00000523067.5|nonsense_mediated_decay|2/4|n.-33+1261G>C||||||,G|intron_variant|MODIFIER|PTK2|ENSG00000169398|transcript|ENST00000520828.5|protein_coding|1/5|c.-357-21656G>C||||||WARNING_TRANSCRIPT_NO_STOP_CODON,G|intron_variant|MODIFIER|PTK2|ENSG00000169398|transcript|ENST00000520892.5|protein_coding|1/3|n.-121-21656G>C||||||,G|intron_variant|MODIFIER|PTK2|ENSG00000169398|transcript|ENST00000521907.5|protein_coding|1/2|c.-33+36437G>C||||||WARNING_TRANSCRIPT_NO_STOP_CODON,G|intron_variant|MODIFIER|PTK2|ENSG00000169398|transcript|ENST00000517453.5|protein_coding|1/3|c.-121-21656G>C||||||WARNING_TRANSCRIPT_INCOMPLETE,G|intron_variant|MODIFIER|PTK2|ENSG00000169398|transcript|ENST00000520045.5|protein_coding|2/3|c.-33+1261G>C||||||WARNING_TRANSCRIPT_NO_STOP_CODON,G|intron_variant|MODIFIER|PTK2|ENSG00000169398|transcript|ENST00000521332.5|protein_coding|1/3|c.-293-21656G>C||||||WARNING_TRANSCRIPT_NO_STOP_CODON,G|intron_variant|MODIFIER|PTK2|ENSG00000169398|transcript|ENST00000524257.5|protein_coding|2/3|c.-309+1261G>C||||||WARNING_TRANSCRIPT_NO_STOP_CODON,G|intron_variant|MODIFIER|PTK2|ENSG00000169398|transcript|ENST00000519635.1|processed_transcript|2/2|n.518-21656G>C||||||,G|intron_variant|MODIFIER|PTK2|ENSG00000169398|transcript|ENST00000395218.3|protein_coding|1/30|n.-121-21656G>C||||||,G|intron_variant|MODIFIER|PTK2|ENSG00000169398|transcript|ENST00000519419.5|protein_coding|1/31|n.-220+7338G>C||||||	protein tyrosine kinase 2
511538	3_31570286_A_G	1	0	1	C|intron_variant|MODIFIER|PTK2|ENSG00000169398|transcript|ENST00000522684.5|protein_coding|1/31|n.-121-29306A>G||||||,C|intron_variant|MODIFIER|PTK2|ENSG00000169398|transcript|ENST00000521059.5|protein_coding|2/31|n.-33+29023A>G||||||,C|intron_variant|MODIFIER|PTK2|ENSG00000169398|transcript|ENST00000519993.5|nonsense_mediated_decay|1/32|n.-33+46070A>G||||||,C|intron_variant|MODIFIER|PTK2|ENSG00000169398|transcript|ENST00000340930.7|protein_coding|1/32|n.-121-29306A>G||||||,C|intron_variant|MODIFIER|PTK2|ENSG00000169398|transcript|ENST00000524040.5|protein_coding|1/3|c.-179-6332A>G||||||WARNING_TRANSCRIPT_INCOMPLETE,C|intron_variant|MODIFIER|PTK2|ENSG00000169398|transcript|ENST00000519881.5|protein_coding|1/2|n.-33+46070A>G||||||,C|intron_variant|MODIFIER|PTK2|ENSG00000169398|transcript|ENST00000523803.5|protein_coding|1/4|c.-190-27641A>G||||||WARNING_TRANSCRIPT_INCOMPLETE,C|intron_variant|MODIFIER|PTK2|ENSG00000169398|transcript|ENST00000523679.1|protein_coding|1/2|c.-407-29306A>G||||||WARNING_TRANSCRIPT_INCOMPLETE,C|intron_variant|MODIFIER|PTK2|ENSG00000169398|transcript|ENST00000523797.1|processed_transcript|1/1|n.244-29306A>G||||||,C|intron_variant|MODIFIER|PTK2|ENSG00000169398|transcript|ENST00000524357.5|protein_coding|1/4|c.-33+46070A>G||||||WARNING_TRANSCRIPT_INCOMPLETE,C|intron_variant|MODIFIER|PTK2|ENSG00000169398|transcript|ENST00000521791.5|nonsense_mediated_decay|1/5|n.-33+45825A>G||||||,C|intron_variant|MODIFIER|PTK2|ENSG00000169398|transcript|ENST00000523067.5|nonsense_mediated_decay|1/4|n.-90-6332A>G||||||,C|intron_variant|MODIFIER|PTK2|ENSG00000169398|transcript|ENST00000520828.5|protein_coding|1/5|c.-357-29306A>G||||||WARNING_TRANSCRIPT_NO_STOP_CODON,C|intron_variant|MODIFIER|PTK2|ENSG00000169398|transcript|ENST00000520892.5|protein_coding|1/3|n.-121-29306A>G||||||,C|intron_variant|MODIFIER|PTK2|ENSG00000169398|transcript|ENST00000521907.5|protein_coding|1/2|c.-33+28787A>G||||||WARNING_TRANSCRIPT_NO_STOP_CODON,C|intron_variant|MODIFIER|PTK2|ENSG00000169398|transcript|ENST00000517453.5|protein_coding|1/3|c.-121-29306A>G||||||WARNING_TRANSCRIPT_INCOMPLETE,C|intron_variant|MODIFIER|PTK2|ENSG00000169398|transcript|ENST00000520045.5|protein_coding|1/3|c.-90-6332A>G||||||WARNING_TRANSCRIPT_NO_STOP_CODON,C|intron_variant|MODIFIER|PTK2|ENSG00000169398|transcript|ENST00000521332.5|protein_coding|1/3|c.-293-29306A>G||||||WARNING_TRANSCRIPT_NO_STOP_CODON,C|intron_variant|MODIFIER|PTK2|ENSG00000169398|transcript|ENST00000524257.5|protein_coding|1/3|c.-366-6332A>G||||||WARNING_TRANSCRIPT_NO_STOP_CODON,C|intron_variant|MODIFIER|PTK2|ENSG00000169398|transcript|ENST00000519635.1|processed_transcript|2/2|n.517+28787A>G||||||,C|intron_variant|MODIFIER|PTK2|ENSG00000169398|transcript|ENST00000395218.3|protein_coding|1/30|n.-121-29306A>G||||||	protein tyrosine kinase 2
511539	3_31570743_T_C	1	0	0	A|intron_variant|MODIFIER|PTK2|ENSG00000169398|transcript|ENST00000522684.5|protein_coding|1/31|n.-121-32881G>T||||||,A|intron_variant|MODIFIER|PTK2|ENSG00000169398|transcript|ENST00000521059.5|protein_coding|2/31|n.-33+25448G>T||||||,A|intron_variant|MODIFIER|PTK2|ENSG00000169398|transcript|ENST00000519993.5|nonsense_mediated_decay|1/32|n.-33+42495G>T||||||,A|intron_variant|MODIFIER|PTK2|ENSG00000169398|transcript|ENST00000340930.7|protein_coding|1/32|n.-121-32881G>T||||||,A|intron_variant|MODIFIER|PTK2|ENSG00000169398|transcript|ENST00000524040.5|protein_coding|1/3|c.-179-9907G>T||||||WARNING_TRANSCRIPT_INCOMPLETE,A|intron_variant|MODIFIER|PTK2|ENSG00000169398|transcript|ENST00000519881.5|protein_coding|1/2|n.-33+42495G>T||||||,A|intron_variant|MODIFIER|PTK2|ENSG00000169398|transcript|ENST00000523803.5|protein_coding|1/4|c.-191+25212G>T||||||WARNING_TRANSCRIPT_INCOMPLETE,A|intron_variant|MODIFIER|PTK2|ENSG00000169398|transcript|ENST00000523679.1|protein_coding|1/2|c.-407-32881G>T||||||WARNING_TRANSCRIPT_INCOMPLETE,A|intron_variant|MODIFIER|PTK2|ENSG00000169398|transcript|ENST00000523797.1|processed_transcript|1/1|n.244-32881G>T||||||,A|intron_variant|MODIFIER|PTK2|ENSG00000169398|transcript|ENST00000524357.5|protein_coding|1/4|c.-33+42495G>T||||||WARNING_TRANSCRIPT_INCOMPLETE,A|intron_variant|MODIFIER|PTK2|ENSG00000169398|transcript|ENST00000521791.5|nonsense_mediated_decay|1/5|n.-33+42250G>T||||||,A|intron_variant|MODIFIER|PTK2|ENSG00000169398|transcript|ENST00000523067.5|nonsense_mediated_decay|1/4|n.-90-9907G>T||||||,A|intron_variant|MODIFIER|PTK2|ENSG00000169398|transcript|ENST00000520828.5|protein_coding|1/5|c.-357-32881G>T||||||WARNING_TRANSCRIPT_NO_STOP_CODON,A|intron_variant|MODIFIER|PTK2|ENSG00000169398|transcript|ENST00000520892.5|protein_coding|1/3|n.-121-32881G>T||||||,A|intron_variant|MODIFIER|PTK2|ENSG00000169398|transcript|ENST00000521907.5|protein_coding|1/2|c.-33+25212G>T||||||WARNING_TRANSCRIPT_NO_STOP_CODON,A|intron_variant|MODIFIER|PTK2|ENSG00000169398|transcript|ENST00000517453.5|protein_coding|1/3|c.-121-32881G>T||||||WARNING_TRANSCRIPT_INCOMPLETE,A|intron_variant|MODIFIER|PTK2|ENSG00000169398|transcript|ENST00000520045.5|protein_coding|1/3|c.-90-9907G>T||||||WARNING_TRANSCRIPT_NO_STOP_CODON,A|intron_variant|MODIFIER|PTK2|ENSG00000169398|transcript|ENST00000521332.5|protein_coding|1/3|c.-293-32881G>T||||||WARNING_TRANSCRIPT_NO_STOP_CODON,A|intron_variant|MODIFIER|PTK2|ENSG00000169398|transcript|ENST00000524257.5|protein_coding|1/3|c.-366-9907G>T||||||WARNING_TRANSCRIPT_NO_STOP_CODON,A|intron_variant|MODIFIER|PTK2|ENSG00000169398|transcript|ENST00000519635.1|processed_transcript|2/2|n.517+25212G>T||||||,A|intron_variant|MODIFIER|PTK2|ENSG00000169398|transcript|ENST00000395218.3|protein_coding|1/30|n.-121-32881G>T||||||	protein tyrosine kinase 2
511540	3_31573099_G_A	1	0.5	0.4	C|intron_variant|MODIFIER|PTK2|ENSG00000169398|transcript|ENST00000522684.5|protein_coding|1/31|n.-121-36694T>G||||||,C|intron_variant|MODIFIER|PTK2|ENSG00000169398|transcript|ENST00000521059.5|protein_coding|2/31|n.-33+21635T>G||||||,C|intron_variant|MODIFIER|PTK2|ENSG00000169398|transcript|ENST00000519993.5|nonsense_mediated_decay|1/32|n.-33+38682T>G||||||,C|intron_variant|MODIFIER|PTK2|ENSG00000169398|transcript|ENST00000340930.7|protein_coding|1/32|n.-121-36694T>G||||||,C|intron_variant|MODIFIER|PTK2|ENSG00000169398|transcript|ENST00000524040.5|protein_coding|1/3|c.-179-13720T>G||||||WARNING_TRANSCRIPT_INCOMPLETE,C|intron_variant|MODIFIER|PTK2|ENSG00000169398|transcript|ENST00000519881.5|protein_coding|1/2|n.-33+38682T>G||||||,C|intron_variant|MODIFIER|PTK2|ENSG00000169398|transcript|ENST00000523803.5|protein_coding|1/4|c.-191+21399T>G||||||WARNING_TRANSCRIPT_INCOMPLETE,C|intron_variant|MODIFIER|PTK2|ENSG00000169398|transcript|ENST00000523679.1|protein_coding|1/2|c.-407-36694T>G||||||WARNING_TRANSCRIPT_INCOMPLETE,C|intron_variant|MODIFIER|PTK2|ENSG00000169398|transcript|ENST00000523797.1|processed_transcript|1/1|n.244-36694T>G||||||,C|intron_variant|MODIFIER|PTK2|ENSG00000169398|transcript|ENST00000524357.5|protein_coding|1/4|c.-33+38682T>G||||||WARNING_TRANSCRIPT_INCOMPLETE,C|intron_variant|MODIFIER|PTK2|ENSG00000169398|transcript|ENST00000521791.5|nonsense_mediated_decay|1/5|n.-33+38437T>G||||||,C|intron_variant|MODIFIER|PTK2|ENSG00000169398|transcript|ENST00000523067.5|nonsense_mediated_decay|1/4|n.-90-13720T>G||||||,C|intron_variant|MODIFIER|PTK2|ENSG00000169398|transcript|ENST00000520828.5|protein_coding|1/5|c.-357-36694T>G||||||WARNING_TRANSCRIPT_NO_STOP_CODON,C|intron_variant|MODIFIER|PTK2|ENSG00000169398|transcript|ENST00000520892.5|protein_coding|1/3|n.-121-36694T>G||||||,C|intron_variant|MODIFIER|PTK2|ENSG00000169398|transcript|ENST00000521907.5|protein_coding|1/2|c.-33+21399T>G||||||WARNING_TRANSCRIPT_NO_STOP_CODON,C|intron_variant|MODIFIER|PTK2|ENSG00000169398|transcript|ENST00000517453.5|protein_coding|1/3|c.-121-36694T>G||||||WARNING_TRANSCRIPT_INCOMPLETE,C|intron_variant|MODIFIER|PTK2|ENSG00000169398|transcript|ENST00000520045.5|protein_coding|1/3|c.-90-13720T>G||||||WARNING_TRANSCRIPT_NO_STOP_CODON,C|intron_variant|MODIFIER|PTK2|ENSG00000169398|transcript|ENST00000521332.5|protein_coding|1/3|c.-293-36694T>G||||||WARNING_TRANSCRIPT_NO_STOP_CODON,C|intron_variant|MODIFIER|PTK2|ENSG00000169398|transcript|ENST00000524257.5|protein_coding|1/3|c.-366-13720T>G||||||WARNING_TRANSCRIPT_NO_STOP_CODON,C|intron_variant|MODIFIER|PTK2|ENSG00000169398|transcript|ENST00000519635.1|processed_transcript|2/2|n.517+21399T>G||||||,C|intron_variant|MODIFIER|PTK2|ENSG00000169398|transcript|ENST00000395218.3|protein_coding|1/30|n.-121-36694T>G||||||	protein tyrosine kinase 2
511541	3_31576233_G_A	1	0	1	G|intron_variant|MODIFIER|PTK2|ENSG00000169398|transcript|ENST00000522684.5|protein_coding|1/31|n.-122+37090G>C||||||,G|intron_variant|MODIFIER|PTK2|ENSG00000169398|transcript|ENST00000521059.5|protein_coding|2/31|n.-33+20043G>C||||||,G|intron_variant|MODIFIER|PTK2|ENSG00000169398|transcript|ENST00000519993.5|nonsense_mediated_decay|1/32|n.-33+37090G>C||||||,G|intron_variant|MODIFIER|PTK2|ENSG00000169398|transcript|ENST00000340930.7|protein_coding|1/32|n.-122+37090G>C||||||,G|intron_variant|MODIFIER|PTK2|ENSG00000169398|transcript|ENST00000524040.5|protein_coding|1/3|c.-179-15312G>C||||||WARNING_TRANSCRIPT_INCOMPLETE,G|intron_variant|MODIFIER|PTK2|ENSG00000169398|transcript|ENST00000519881.5|protein_coding|1/2|n.-33+37090G>C||||||,G|intron_variant|MODIFIER|PTK2|ENSG00000169398|transcript|ENST00000523803.5|protein_coding|1/4|c.-191+19807G>C||||||WARNING_TRANSCRIPT_INCOMPLETE,G|intron_variant|MODIFIER|PTK2|ENSG00000169398|transcript|ENST00000523679.1|protein_coding|1/2|c.-408+37090G>C||||||WARNING_TRANSCRIPT_INCOMPLETE,G|intron_variant|MODIFIER|PTK2|ENSG00000169398|transcript|ENST00000523797.1|processed_transcript|1/1|n.243+36845G>C||||||,G|intron_variant|MODIFIER|PTK2|ENSG00000169398|transcript|ENST00000524357.5|protein_coding|1/4|c.-33+37090G>C||||||WARNING_TRANSCRIPT_INCOMPLETE,G|intron_variant|MODIFIER|PTK2|ENSG00000169398|transcript|ENST00000521791.5|nonsense_mediated_decay|1/5|n.-33+36845G>C||||||,G|intron_variant|MODIFIER|PTK2|ENSG00000169398|transcript|ENST00000523067.5|nonsense_mediated_decay|1/4|n.-90-15312G>C||||||,G|intron_variant|MODIFIER|PTK2|ENSG00000169398|transcript|ENST00000520828.5|protein_coding|1/5|c.-358+37090G>C||||||WARNING_TRANSCRIPT_NO_STOP_CODON,G|intron_variant|MODIFIER|PTK2|ENSG00000169398|transcript|ENST00000520892.5|protein_coding|1/3|n.-122+36845G>C||||||,G|intron_variant|MODIFIER|PTK2|ENSG00000169398|transcript|ENST00000521907.5|protein_coding|1/2|c.-33+19807G>C||||||WARNING_TRANSCRIPT_NO_STOP_CODON,G|intron_variant|MODIFIER|PTK2|ENSG00000169398|transcript|ENST00000517453.5|protein_coding|1/3|c.-122+37979G>C||||||WARNING_TRANSCRIPT_INCOMPLETE,G|intron_variant|MODIFIER|PTK2|ENSG00000169398|transcript|ENST00000520045.5|protein_coding|1/3|c.-90-15312G>C||||||WARNING_TRANSCRIPT_NO_STOP_CODON,G|intron_variant|MODIFIER|PTK2|ENSG00000169398|transcript|ENST00000521332.5|protein_coding|1/3|c.-294+37090G>C||||||WARNING_TRANSCRIPT_NO_STOP_CODON,G|intron_variant|MODIFIER|PTK2|ENSG00000169398|transcript|ENST00000524257.5|protein_coding|1/3|c.-366-15312G>C||||||WARNING_TRANSCRIPT_NO_STOP_CODON,G|intron_variant|MODIFIER|PTK2|ENSG00000169398|transcript|ENST00000519635.1|processed_transcript|2/2|n.517+19807G>C||||||,G|intron_variant|MODIFIER|PTK2|ENSG00000169398|transcript|ENST00000395218.3|protein_coding|1/30|n.-122+37090G>C||||||	protein tyrosine kinase 2
511542	3_31577178_C_T	0.945945945945946	0.533333333333333	1	C|intron_variant|MODIFIER|PTK2|ENSG00000169398|transcript|ENST00000522684.5|protein_coding|1/31|n.-122+34639A>G||||||,C|intron_variant|MODIFIER|PTK2|ENSG00000169398|transcript|ENST00000521059.5|protein_coding|2/31|n.-33+17592A>G||||||,C|intron_variant|MODIFIER|PTK2|ENSG00000169398|transcript|ENST00000519993.5|nonsense_mediated_decay|1/32|n.-33+34639A>G||||||,C|intron_variant|MODIFIER|PTK2|ENSG00000169398|transcript|ENST00000340930.7|protein_coding|1/32|n.-122+34639A>G||||||,C|intron_variant|MODIFIER|PTK2|ENSG00000169398|transcript|ENST00000524040.5|protein_coding|1/3|c.-179-17763A>G||||||WARNING_TRANSCRIPT_INCOMPLETE,C|intron_variant|MODIFIER|PTK2|ENSG00000169398|transcript|ENST00000519881.5|protein_coding|1/2|n.-33+34639A>G||||||,C|intron_variant|MODIFIER|PTK2|ENSG00000169398|transcript|ENST00000523803.5|protein_coding|1/4|c.-191+17356A>G||||||WARNING_TRANSCRIPT_INCOMPLETE,C|intron_variant|MODIFIER|PTK2|ENSG00000169398|transcript|ENST00000523679.1|protein_coding|1/2|c.-408+34639A>G||||||WARNING_TRANSCRIPT_INCOMPLETE,C|intron_variant|MODIFIER|PTK2|ENSG00000169398|transcript|ENST00000523797.1|processed_transcript|1/1|n.243+34394A>G||||||,C|intron_variant|MODIFIER|PTK2|ENSG00000169398|transcript|ENST00000524357.5|protein_coding|1/4|c.-33+34639A>G||||||WARNING_TRANSCRIPT_INCOMPLETE,C|intron_variant|MODIFIER|PTK2|ENSG00000169398|transcript|ENST00000521791.5|nonsense_mediated_decay|1/5|n.-33+34394A>G||||||,C|intron_variant|MODIFIER|PTK2|ENSG00000169398|transcript|ENST00000523067.5|nonsense_mediated_decay|1/4|n.-90-17763A>G||||||,C|intron_variant|MODIFIER|PTK2|ENSG00000169398|transcript|ENST00000520828.5|protein_coding|1/5|c.-358+34639A>G||||||WARNING_TRANSCRIPT_NO_STOP_CODON,C|intron_variant|MODIFIER|PTK2|ENSG00000169398|transcript|ENST00000520892.5|protein_coding|1/3|n.-122+34394A>G||||||,C|intron_variant|MODIFIER|PTK2|ENSG00000169398|transcript|ENST00000521907.5|protein_coding|1/2|c.-33+17356A>G||||||WARNING_TRANSCRIPT_NO_STOP_CODON,C|intron_variant|MODIFIER|PTK2|ENSG00000169398|transcript|ENST00000517453.5|protein_coding|1/3|c.-122+35528A>G||||||WARNING_TRANSCRIPT_INCOMPLETE,C|intron_variant|MODIFIER|PTK2|ENSG00000169398|transcript|ENST00000520045.5|protein_coding|1/3|c.-90-17763A>G||||||WARNING_TRANSCRIPT_NO_STOP_CODON,C|intron_variant|MODIFIER|PTK2|ENSG00000169398|transcript|ENST00000521332.5|protein_coding|1/3|c.-294+34639A>G||||||WARNING_TRANSCRIPT_NO_STOP_CODON,C|intron_variant|MODIFIER|PTK2|ENSG00000169398|transcript|ENST00000524257.5|protein_coding|1/3|c.-366-17763A>G||||||WARNING_TRANSCRIPT_NO_STOP_CODON,C|intron_variant|MODIFIER|PTK2|ENSG00000169398|transcript|ENST00000519635.1|processed_transcript|2/2|n.517+17356A>G||||||,C|intron_variant|MODIFIER|PTK2|ENSG00000169398|transcript|ENST00000395218.3|protein_coding|1/30|n.-122+34639A>G||||||	protein tyrosine kinase 2
511543	3_31577784_T_C	1	0.6	0.257142857142857	G|intron_variant|MODIFIER|PTK2|ENSG00000169398|transcript|ENST00000522684.5|protein_coding|1/31|n.-122+34486T>C||||||,G|intron_variant|MODIFIER|PTK2|ENSG00000169398|transcript|ENST00000521059.5|protein_coding|2/31|n.-33+17439T>C||||||,G|intron_variant|MODIFIER|PTK2|ENSG00000169398|transcript|ENST00000519993.5|nonsense_mediated_decay|1/32|n.-33+34486T>C||||||,G|intron_variant|MODIFIER|PTK2|ENSG00000169398|transcript|ENST00000340930.7|protein_coding|1/32|n.-122+34486T>C||||||,G|intron_variant|MODIFIER|PTK2|ENSG00000169398|transcript|ENST00000524040.5|protein_coding|1/3|c.-179-17916T>C||||||WARNING_TRANSCRIPT_INCOMPLETE,G|intron_variant|MODIFIER|PTK2|ENSG00000169398|transcript|ENST00000519881.5|protein_coding|1/2|n.-33+34486T>C||||||,G|intron_variant|MODIFIER|PTK2|ENSG00000169398|transcript|ENST00000523803.5|protein_coding|1/4|c.-191+17203T>C||||||WARNING_TRANSCRIPT_INCOMPLETE,G|intron_variant|MODIFIER|PTK2|ENSG00000169398|transcript|ENST00000523679.1|protein_coding|1/2|c.-408+34486T>C||||||WARNING_TRANSCRIPT_INCOMPLETE,G|intron_variant|MODIFIER|PTK2|ENSG00000169398|transcript|ENST00000523797.1|processed_transcript|1/1|n.243+34241T>C||||||,G|intron_variant|MODIFIER|PTK2|ENSG00000169398|transcript|ENST00000524357.5|protein_coding|1/4|c.-33+34486T>C||||||WARNING_TRANSCRIPT_INCOMPLETE,G|intron_variant|MODIFIER|PTK2|ENSG00000169398|transcript|ENST00000521791.5|nonsense_mediated_decay|1/5|n.-33+34241T>C||||||,G|intron_variant|MODIFIER|PTK2|ENSG00000169398|transcript|ENST00000523067.5|nonsense_mediated_decay|1/4|n.-90-17916T>C||||||,G|intron_variant|MODIFIER|PTK2|ENSG00000169398|transcript|ENST00000520828.5|protein_coding|1/5|c.-358+34486T>C||||||WARNING_TRANSCRIPT_NO_STOP_CODON,G|intron_variant|MODIFIER|PTK2|ENSG00000169398|transcript|ENST00000520892.5|protein_coding|1/3|n.-122+34241T>C||||||,G|intron_variant|MODIFIER|PTK2|ENSG00000169398|transcript|ENST00000521907.5|protein_coding|1/2|c.-33+17203T>C||||||WARNING_TRANSCRIPT_NO_STOP_CODON,G|intron_variant|MODIFIER|PTK2|ENSG00000169398|transcript|ENST00000517453.5|protein_coding|1/3|c.-122+35375T>C||||||WARNING_TRANSCRIPT_INCOMPLETE,G|intron_variant|MODIFIER|PTK2|ENSG00000169398|transcript|ENST00000520045.5|protein_coding|1/3|c.-90-17916T>C||||||WARNING_TRANSCRIPT_NO_STOP_CODON,G|intron_variant|MODIFIER|PTK2|ENSG00000169398|transcript|ENST00000521332.5|protein_coding|1/3|c.-294+34486T>C||||||WARNING_TRANSCRIPT_NO_STOP_CODON,G|intron_variant|MODIFIER|PTK2|ENSG00000169398|transcript|ENST00000524257.5|protein_coding|1/3|c.-366-17916T>C||||||WARNING_TRANSCRIPT_NO_STOP_CODON,G|intron_variant|MODIFIER|PTK2|ENSG00000169398|transcript|ENST00000519635.1|processed_transcript|2/2|n.517+17203T>C||||||,G|intron_variant|MODIFIER|PTK2|ENSG00000169398|transcript|ENST00000395218.3|protein_coding|1/30|n.-122+34486T>C||||||	protein tyrosine kinase 2
511544	3_31585273_G_A	1	0	0	T|intron_variant|MODIFIER|PTK2|ENSG00000169398|transcript|ENST00000522684.5|protein_coding|1/31|n.-122+34227G>A||||||,T|intron_variant|MODIFIER|PTK2|ENSG00000169398|transcript|ENST00000521059.5|protein_coding|2/31|n.-33+17180G>A||||||,T|intron_variant|MODIFIER|PTK2|ENSG00000169398|transcript|ENST00000519993.5|nonsense_mediated_decay|1/32|n.-33+34227G>A||||||,T|intron_variant|MODIFIER|PTK2|ENSG00000169398|transcript|ENST00000340930.7|protein_coding|1/32|n.-122+34227G>A||||||,T|intron_variant|MODIFIER|PTK2|ENSG00000169398|transcript|ENST00000524040.5|protein_coding|1/3|c.-179-18175G>A||||||WARNING_TRANSCRIPT_INCOMPLETE,T|intron_variant|MODIFIER|PTK2|ENSG00000169398|transcript|ENST00000519881.5|protein_coding|1/2|n.-33+34227G>A||||||,T|intron_variant|MODIFIER|PTK2|ENSG00000169398|transcript|ENST00000523803.5|protein_coding|1/4|c.-191+16944G>A||||||WARNING_TRANSCRIPT_INCOMPLETE,T|intron_variant|MODIFIER|PTK2|ENSG00000169398|transcript|ENST00000523679.1|protein_coding|1/2|c.-408+34227G>A||||||WARNING_TRANSCRIPT_INCOMPLETE,T|intron_variant|MODIFIER|PTK2|ENSG00000169398|transcript|ENST00000523797.1|processed_transcript|1/1|n.243+33982G>A||||||,T|intron_variant|MODIFIER|PTK2|ENSG00000169398|transcript|ENST00000524357.5|protein_coding|1/4|c.-33+34227G>A||||||WARNING_TRANSCRIPT_INCOMPLETE,T|intron_variant|MODIFIER|PTK2|ENSG00000169398|transcript|ENST00000521791.5|nonsense_mediated_decay|1/5|n.-33+33982G>A||||||,T|intron_variant|MODIFIER|PTK2|ENSG00000169398|transcript|ENST00000523067.5|nonsense_mediated_decay|1/4|n.-90-18175G>A||||||,T|intron_variant|MODIFIER|PTK2|ENSG00000169398|transcript|ENST00000520828.5|protein_coding|1/5|c.-358+34227G>A||||||WARNING_TRANSCRIPT_NO_STOP_CODON,T|intron_variant|MODIFIER|PTK2|ENSG00000169398|transcript|ENST00000520892.5|protein_coding|1/3|n.-122+33982G>A||||||,T|intron_variant|MODIFIER|PTK2|ENSG00000169398|transcript|ENST00000521907.5|protein_coding|1/2|c.-33+16944G>A||||||WARNING_TRANSCRIPT_NO_STOP_CODON,T|intron_variant|MODIFIER|PTK2|ENSG00000169398|transcript|ENST00000517453.5|protein_coding|1/3|c.-122+35116G>A||||||WARNING_TRANSCRIPT_INCOMPLETE,T|intron_variant|MODIFIER|PTK2|ENSG00000169398|transcript|ENST00000520045.5|protein_coding|1/3|c.-90-18175G>A||||||WARNING_TRANSCRIPT_NO_STOP_CODON,T|intron_variant|MODIFIER|PTK2|ENSG00000169398|transcript|ENST00000521332.5|protein_coding|1/3|c.-294+34227G>A||||||WARNING_TRANSCRIPT_NO_STOP_CODON,T|intron_variant|MODIFIER|PTK2|ENSG00000169398|transcript|ENST00000524257.5|protein_coding|1/3|c.-366-18175G>A||||||WARNING_TRANSCRIPT_NO_STOP_CODON,T|intron_variant|MODIFIER|PTK2|ENSG00000169398|transcript|ENST00000519635.1|processed_transcript|2/2|n.517+16944G>A||||||,T|intron_variant|MODIFIER|PTK2|ENSG00000169398|transcript|ENST00000395218.3|protein_coding|1/30|n.-122+34227G>A||||||	protein tyrosine kinase 2
511545	3_31586847_T_C	1	0	1	C|intron_variant|MODIFIER|PTK2|ENSG00000169398|transcript|ENST00000522684.5|protein_coding|1/31|n.-122+32764A>G||||||,C|intron_variant|MODIFIER|PTK2|ENSG00000169398|transcript|ENST00000521059.5|protein_coding|2/31|n.-33+15717A>G||||||,C|intron_variant|MODIFIER|PTK2|ENSG00000169398|transcript|ENST00000519993.5|nonsense_mediated_decay|1/32|n.-33+32764A>G||||||,C|intron_variant|MODIFIER|PTK2|ENSG00000169398|transcript|ENST00000340930.7|protein_coding|1/32|n.-122+32764A>G||||||,C|intron_variant|MODIFIER|PTK2|ENSG00000169398|transcript|ENST00000524040.5|protein_coding|1/3|c.-179-19638A>G||||||WARNING_TRANSCRIPT_INCOMPLETE,C|intron_variant|MODIFIER|PTK2|ENSG00000169398|transcript|ENST00000519881.5|protein_coding|1/2|n.-33+32764A>G||||||,C|intron_variant|MODIFIER|PTK2|ENSG00000169398|transcript|ENST00000523803.5|protein_coding|1/4|c.-191+15481A>G||||||WARNING_TRANSCRIPT_INCOMPLETE,C|intron_variant|MODIFIER|PTK2|ENSG00000169398|transcript|ENST00000523679.1|protein_coding|1/2|c.-408+32764A>G||||||WARNING_TRANSCRIPT_INCOMPLETE,C|intron_variant|MODIFIER|PTK2|ENSG00000169398|transcript|ENST00000523797.1|processed_transcript|1/1|n.243+32519A>G||||||,C|intron_variant|MODIFIER|PTK2|ENSG00000169398|transcript|ENST00000524357.5|protein_coding|1/4|c.-33+32764A>G||||||WARNING_TRANSCRIPT_INCOMPLETE,C|intron_variant|MODIFIER|PTK2|ENSG00000169398|transcript|ENST00000521791.5|nonsense_mediated_decay|1/5|n.-33+32519A>G||||||,C|intron_variant|MODIFIER|PTK2|ENSG00000169398|transcript|ENST00000523067.5|nonsense_mediated_decay|1/4|n.-90-19638A>G||||||,C|intron_variant|MODIFIER|PTK2|ENSG00000169398|transcript|ENST00000520828.5|protein_coding|1/5|c.-358+32764A>G||||||WARNING_TRANSCRIPT_NO_STOP_CODON,C|intron_variant|MODIFIER|PTK2|ENSG00000169398|transcript|ENST00000520892.5|protein_coding|1/3|n.-122+32519A>G||||||,C|intron_variant|MODIFIER|PTK2|ENSG00000169398|transcript|ENST00000521907.5|protein_coding|1/2|c.-33+15481A>G||||||WARNING_TRANSCRIPT_NO_STOP_CODON,C|intron_variant|MODIFIER|PTK2|ENSG00000169398|transcript|ENST00000517453.5|protein_coding|1/3|c.-122+33653A>G||||||WARNING_TRANSCRIPT_INCOMPLETE,C|intron_variant|MODIFIER|PTK2|ENSG00000169398|transcript|ENST00000520045.5|protein_coding|1/3|c.-90-19638A>G||||||WARNING_TRANSCRIPT_NO_STOP_CODON,C|intron_variant|MODIFIER|PTK2|ENSG00000169398|transcript|ENST00000521332.5|protein_coding|1/3|c.-294+32764A>G||||||WARNING_TRANSCRIPT_NO_STOP_CODON,C|intron_variant|MODIFIER|PTK2|ENSG00000169398|transcript|ENST00000524257.5|protein_coding|1/3|c.-366-19638A>G||||||WARNING_TRANSCRIPT_NO_STOP_CODON,C|intron_variant|MODIFIER|PTK2|ENSG00000169398|transcript|ENST00000519635.1|processed_transcript|2/2|n.517+15481A>G||||||,C|intron_variant|MODIFIER|PTK2|ENSG00000169398|transcript|ENST00000395218.3|protein_coding|1/30|n.-122+32764A>G||||||	protein tyrosine kinase 2
511546	3_31592998_G_T	1	0	1	T|intron_variant|MODIFIER|PTK2|ENSG00000169398|transcript|ENST00000522684.5|protein_coding|1/31|n.-122+32394G>A||||||,T|intron_variant|MODIFIER|PTK2|ENSG00000169398|transcript|ENST00000521059.5|protein_coding|2/31|n.-33+15347G>A||||||,T|intron_variant|MODIFIER|PTK2|ENSG00000169398|transcript|ENST00000519993.5|nonsense_mediated_decay|1/32|n.-33+32394G>A||||||,T|intron_variant|MODIFIER|PTK2|ENSG00000169398|transcript|ENST00000340930.7|protein_coding|1/32|n.-122+32394G>A||||||,T|intron_variant|MODIFIER|PTK2|ENSG00000169398|transcript|ENST00000524040.5|protein_coding|1/3|c.-179-20008G>A||||||WARNING_TRANSCRIPT_INCOMPLETE,T|intron_variant|MODIFIER|PTK2|ENSG00000169398|transcript|ENST00000519881.5|protein_coding|1/2|n.-33+32394G>A||||||,T|intron_variant|MODIFIER|PTK2|ENSG00000169398|transcript|ENST00000523803.5|protein_coding|1/4|c.-191+15111G>A||||||WARNING_TRANSCRIPT_INCOMPLETE,T|intron_variant|MODIFIER|PTK2|ENSG00000169398|transcript|ENST00000523679.1|protein_coding|1/2|c.-408+32394G>A||||||WARNING_TRANSCRIPT_INCOMPLETE,T|intron_variant|MODIFIER|PTK2|ENSG00000169398|transcript|ENST00000523797.1|processed_transcript|1/1|n.243+32149G>A||||||,T|intron_variant|MODIFIER|PTK2|ENSG00000169398|transcript|ENST00000524357.5|protein_coding|1/4|c.-33+32394G>A||||||WARNING_TRANSCRIPT_INCOMPLETE,T|intron_variant|MODIFIER|PTK2|ENSG00000169398|transcript|ENST00000521791.5|nonsense_mediated_decay|1/5|n.-33+32149G>A||||||,T|intron_variant|MODIFIER|PTK2|ENSG00000169398|transcript|ENST00000523067.5|nonsense_mediated_decay|1/4|n.-90-20008G>A||||||,T|intron_variant|MODIFIER|PTK2|ENSG00000169398|transcript|ENST00000520828.5|protein_coding|1/5|c.-358+32394G>A||||||WARNING_TRANSCRIPT_NO_STOP_CODON,T|intron_variant|MODIFIER|PTK2|ENSG00000169398|transcript|ENST00000520892.5|protein_coding|1/3|n.-122+32149G>A||||||,T|intron_variant|MODIFIER|PTK2|ENSG00000169398|transcript|ENST00000521907.5|protein_coding|1/2|c.-33+15111G>A||||||WARNING_TRANSCRIPT_NO_STOP_CODON,T|intron_variant|MODIFIER|PTK2|ENSG00000169398|transcript|ENST00000517453.5|protein_coding|1/3|c.-122+33283G>A||||||WARNING_TRANSCRIPT_INCOMPLETE,T|intron_variant|MODIFIER|PTK2|ENSG00000169398|transcript|ENST00000520045.5|protein_coding|1/3|c.-90-20008G>A||||||WARNING_TRANSCRIPT_NO_STOP_CODON,T|intron_variant|MODIFIER|PTK2|ENSG00000169398|transcript|ENST00000521332.5|protein_coding|1/3|c.-294+32394G>A||||||WARNING_TRANSCRIPT_NO_STOP_CODON,T|intron_variant|MODIFIER|PTK2|ENSG00000169398|transcript|ENST00000524257.5|protein_coding|1/3|c.-366-20008G>A||||||WARNING_TRANSCRIPT_NO_STOP_CODON,T|intron_variant|MODIFIER|PTK2|ENSG00000169398|transcript|ENST00000519635.1|processed_transcript|2/2|n.517+15111G>A||||||,T|intron_variant|MODIFIER|PTK2|ENSG00000169398|transcript|ENST00000395218.3|protein_coding|1/30|n.-122+32394G>A||||||	protein tyrosine kinase 2
511547	3_31595408_G_T	1	0	0	G|intron_variant|MODIFIER|PTK2|ENSG00000169398|transcript|ENST00000522684.5|protein_coding|1/31|n.-122+30027A>C||||||,G|intron_variant|MODIFIER|PTK2|ENSG00000169398|transcript|ENST00000521059.5|protein_coding|2/31|n.-33+12980A>C||||||,G|intron_variant|MODIFIER|PTK2|ENSG00000169398|transcript|ENST00000519993.5|nonsense_mediated_decay|1/32|n.-33+30027A>C||||||,G|intron_variant|MODIFIER|PTK2|ENSG00000169398|transcript|ENST00000340930.7|protein_coding|1/32|n.-122+30027A>C||||||,G|intron_variant|MODIFIER|PTK2|ENSG00000169398|transcript|ENST00000524040.5|protein_coding|1/3|c.-179-22375A>C||||||WARNING_TRANSCRIPT_INCOMPLETE,G|intron_variant|MODIFIER|PTK2|ENSG00000169398|transcript|ENST00000519881.5|protein_coding|1/2|n.-33+30027A>C||||||,G|intron_variant|MODIFIER|PTK2|ENSG00000169398|transcript|ENST00000523803.5|protein_coding|1/4|c.-191+12744A>C||||||WARNING_TRANSCRIPT_INCOMPLETE,G|intron_variant|MODIFIER|PTK2|ENSG00000169398|transcript|ENST00000523679.1|protein_coding|1/2|c.-408+30027A>C||||||WARNING_TRANSCRIPT_INCOMPLETE,G|intron_variant|MODIFIER|PTK2|ENSG00000169398|transcript|ENST00000523797.1|processed_transcript|1/1|n.243+29782A>C||||||,G|intron_variant|MODIFIER|PTK2|ENSG00000169398|transcript|ENST00000524357.5|protein_coding|1/4|c.-33+30027A>C||||||WARNING_TRANSCRIPT_INCOMPLETE,G|intron_variant|MODIFIER|PTK2|ENSG00000169398|transcript|ENST00000521791.5|nonsense_mediated_decay|1/5|n.-33+29782A>C||||||,G|intron_variant|MODIFIER|PTK2|ENSG00000169398|transcript|ENST00000523067.5|nonsense_mediated_decay|1/4|n.-90-22375A>C||||||,G|intron_variant|MODIFIER|PTK2|ENSG00000169398|transcript|ENST00000520828.5|protein_coding|1/5|c.-358+30027A>C||||||WARNING_TRANSCRIPT_NO_STOP_CODON,G|intron_variant|MODIFIER|PTK2|ENSG00000169398|transcript|ENST00000520892.5|protein_coding|1/3|n.-122+29782A>C||||||,G|intron_variant|MODIFIER|PTK2|ENSG00000169398|transcript|ENST00000521907.5|protein_coding|1/2|c.-33+12744A>C||||||WARNING_TRANSCRIPT_NO_STOP_CODON,G|intron_variant|MODIFIER|PTK2|ENSG00000169398|transcript|ENST00000517453.5|protein_coding|1/3|c.-122+30916A>C||||||WARNING_TRANSCRIPT_INCOMPLETE,G|intron_variant|MODIFIER|PTK2|ENSG00000169398|transcript|ENST00000520045.5|protein_coding|1/3|c.-90-22375A>C||||||WARNING_TRANSCRIPT_NO_STOP_CODON,G|intron_variant|MODIFIER|PTK2|ENSG00000169398|transcript|ENST00000521332.5|protein_coding|1/3|c.-294+30027A>C||||||WARNING_TRANSCRIPT_NO_STOP_CODON,G|intron_variant|MODIFIER|PTK2|ENSG00000169398|transcript|ENST00000524257.5|protein_coding|1/3|c.-366-22375A>C||||||WARNING_TRANSCRIPT_NO_STOP_CODON,G|intron_variant|MODIFIER|PTK2|ENSG00000169398|transcript|ENST00000519635.1|processed_transcript|2/2|n.517+12744A>C||||||,G|intron_variant|MODIFIER|PTK2|ENSG00000169398|transcript|ENST00000395218.3|protein_coding|1/30|n.-122+30027A>C||||||	protein tyrosine kinase 2
511548	3_31596902_G_C	1	0	0	C|intron_variant|MODIFIER|PTK2|ENSG00000169398|transcript|ENST00000522684.5|protein_coding|1/31|n.-122+29470A>G||||||,C|intron_variant|MODIFIER|PTK2|ENSG00000169398|transcript|ENST00000521059.5|protein_coding|2/31|n.-33+12423A>G||||||,C|intron_variant|MODIFIER|PTK2|ENSG00000169398|transcript|ENST00000519993.5|nonsense_mediated_decay|1/32|n.-33+29470A>G||||||,C|intron_variant|MODIFIER|PTK2|ENSG00000169398|transcript|ENST00000340930.7|protein_coding|1/32|n.-122+29470A>G||||||,C|intron_variant|MODIFIER|PTK2|ENSG00000169398|transcript|ENST00000524040.5|protein_coding|1/3|c.-179-22932A>G||||||WARNING_TRANSCRIPT_INCOMPLETE,C|intron_variant|MODIFIER|PTK2|ENSG00000169398|transcript|ENST00000519881.5|protein_coding|1/2|n.-33+29470A>G||||||,C|intron_variant|MODIFIER|PTK2|ENSG00000169398|transcript|ENST00000523803.5|protein_coding|1/4|c.-191+12187A>G||||||WARNING_TRANSCRIPT_INCOMPLETE,C|intron_variant|MODIFIER|PTK2|ENSG00000169398|transcript|ENST00000523679.1|protein_coding|1/2|c.-408+29470A>G||||||WARNING_TRANSCRIPT_INCOMPLETE,C|intron_variant|MODIFIER|PTK2|ENSG00000169398|transcript|ENST00000523797.1|processed_transcript|1/1|n.243+29225A>G||||||,C|intron_variant|MODIFIER|PTK2|ENSG00000169398|transcript|ENST00000524357.5|protein_coding|1/4|c.-33+29470A>G||||||WARNING_TRANSCRIPT_INCOMPLETE,C|intron_variant|MODIFIER|PTK2|ENSG00000169398|transcript|ENST00000521791.5|nonsense_mediated_decay|1/5|n.-33+29225A>G||||||,C|intron_variant|MODIFIER|PTK2|ENSG00000169398|transcript|ENST00000523067.5|nonsense_mediated_decay|1/4|n.-90-22932A>G||||||,C|intron_variant|MODIFIER|PTK2|ENSG00000169398|transcript|ENST00000520828.5|protein_coding|1/5|c.-358+29470A>G||||||WARNING_TRANSCRIPT_NO_STOP_CODON,C|intron_variant|MODIFIER|PTK2|ENSG00000169398|transcript|ENST00000520892.5|protein_coding|1/3|n.-122+29225A>G||||||,C|intron_variant|MODIFIER|PTK2|ENSG00000169398|transcript|ENST00000521907.5|protein_coding|1/2|c.-33+12187A>G||||||WARNING_TRANSCRIPT_NO_STOP_CODON,C|intron_variant|MODIFIER|PTK2|ENSG00000169398|transcript|ENST00000517453.5|protein_coding|1/3|c.-122+30359A>G||||||WARNING_TRANSCRIPT_INCOMPLETE,C|intron_variant|MODIFIER|PTK2|ENSG00000169398|transcript|ENST00000520045.5|protein_coding|1/3|c.-90-22932A>G||||||WARNING_TRANSCRIPT_NO_STOP_CODON,C|intron_variant|MODIFIER|PTK2|ENSG00000169398|transcript|ENST00000521332.5|protein_coding|1/3|c.-294+29470A>G||||||WARNING_TRANSCRIPT_NO_STOP_CODON,C|intron_variant|MODIFIER|PTK2|ENSG00000169398|transcript|ENST00000524257.5|protein_coding|1/3|c.-366-22932A>G||||||WARNING_TRANSCRIPT_NO_STOP_CODON,C|intron_variant|MODIFIER|PTK2|ENSG00000169398|transcript|ENST00000519635.1|processed_transcript|2/2|n.517+12187A>G||||||,C|intron_variant|MODIFIER|PTK2|ENSG00000169398|transcript|ENST00000395218.3|protein_coding|1/30|n.-122+29470A>G||||||	protein tyrosine kinase 2
511549	3_31600343_C_A	1	0	0	A|intron_variant|MODIFIER|PTK2|ENSG00000169398|transcript|ENST00000522684.5|protein_coding|1/31|n.-122+29295C>T||||||,A|intron_variant|MODIFIER|PTK2|ENSG00000169398|transcript|ENST00000521059.5|protein_coding|2/31|n.-33+12248C>T||||||,A|intron_variant|MODIFIER|PTK2|ENSG00000169398|transcript|ENST00000519993.5|nonsense_mediated_decay|1/32|n.-33+29295C>T||||||,A|intron_variant|MODIFIER|PTK2|ENSG00000169398|transcript|ENST00000340930.7|protein_coding|1/32|n.-122+29295C>T||||||,A|intron_variant|MODIFIER|PTK2|ENSG00000169398|transcript|ENST00000524040.5|protein_coding|1/3|c.-179-23107C>T||||||WARNING_TRANSCRIPT_INCOMPLETE,A|intron_variant|MODIFIER|PTK2|ENSG00000169398|transcript|ENST00000519881.5|protein_coding|1/2|n.-33+29295C>T||||||,A|intron_variant|MODIFIER|PTK2|ENSG00000169398|transcript|ENST00000523803.5|protein_coding|1/4|c.-191+12012C>T||||||WARNING_TRANSCRIPT_INCOMPLETE,A|intron_variant|MODIFIER|PTK2|ENSG00000169398|transcript|ENST00000523679.1|protein_coding|1/2|c.-408+29295C>T||||||WARNING_TRANSCRIPT_INCOMPLETE,A|intron_variant|MODIFIER|PTK2|ENSG00000169398|transcript|ENST00000523797.1|processed_transcript|1/1|n.243+29050C>T||||||,A|intron_variant|MODIFIER|PTK2|ENSG00000169398|transcript|ENST00000524357.5|protein_coding|1/4|c.-33+29295C>T||||||WARNING_TRANSCRIPT_INCOMPLETE,A|intron_variant|MODIFIER|PTK2|ENSG00000169398|transcript|ENST00000521791.5|nonsense_mediated_decay|1/5|n.-33+29050C>T||||||,A|intron_variant|MODIFIER|PTK2|ENSG00000169398|transcript|ENST00000523067.5|nonsense_mediated_decay|1/4|n.-90-23107C>T||||||,A|intron_variant|MODIFIER|PTK2|ENSG00000169398|transcript|ENST00000520828.5|protein_coding|1/5|c.-358+29295C>T||||||WARNING_TRANSCRIPT_NO_STOP_CODON,A|intron_variant|MODIFIER|PTK2|ENSG00000169398|transcript|ENST00000520892.5|protein_coding|1/3|n.-122+29050C>T||||||,A|intron_variant|MODIFIER|PTK2|ENSG00000169398|transcript|ENST00000521907.5|protein_coding|1/2|c.-33+12012C>T||||||WARNING_TRANSCRIPT_NO_STOP_CODON,A|intron_variant|MODIFIER|PTK2|ENSG00000169398|transcript|ENST00000517453.5|protein_coding|1/3|c.-122+30184C>T||||||WARNING_TRANSCRIPT_INCOMPLETE,A|intron_variant|MODIFIER|PTK2|ENSG00000169398|transcript|ENST00000520045.5|protein_coding|1/3|c.-90-23107C>T||||||WARNING_TRANSCRIPT_NO_STOP_CODON,A|intron_variant|MODIFIER|PTK2|ENSG00000169398|transcript|ENST00000521332.5|protein_coding|1/3|c.-294+29295C>T||||||WARNING_TRANSCRIPT_NO_STOP_CODON,A|intron_variant|MODIFIER|PTK2|ENSG00000169398|transcript|ENST00000524257.5|protein_coding|1/3|c.-366-23107C>T||||||WARNING_TRANSCRIPT_NO_STOP_CODON,A|intron_variant|MODIFIER|PTK2|ENSG00000169398|transcript|ENST00000519635.1|processed_transcript|2/2|n.517+12012C>T||||||,A|intron_variant|MODIFIER|PTK2|ENSG00000169398|transcript|ENST00000395218.3|protein_coding|1/30|n.-122+29295C>T||||||	protein tyrosine kinase 2
511550	3_31600545_A_T	1	0.35	0.25	T|intron_variant|MODIFIER|PTK2|ENSG00000169398|transcript|ENST00000522684.5|protein_coding|1/31|n.-122+26343G>A||||||,T|intron_variant|MODIFIER|PTK2|ENSG00000169398|transcript|ENST00000521059.5|protein_coding|2/31|n.-33+9296G>A||||||,T|intron_variant|MODIFIER|PTK2|ENSG00000169398|transcript|ENST00000519993.5|nonsense_mediated_decay|1/32|n.-33+26343G>A||||||,T|intron_variant|MODIFIER|PTK2|ENSG00000169398|transcript|ENST00000340930.7|protein_coding|1/32|n.-122+26343G>A||||||,T|intron_variant|MODIFIER|PTK2|ENSG00000169398|transcript|ENST00000524040.5|protein_coding|1/3|c.-179-26059G>A||||||WARNING_TRANSCRIPT_INCOMPLETE,T|intron_variant|MODIFIER|PTK2|ENSG00000169398|transcript|ENST00000519881.5|protein_coding|1/2|n.-33+26343G>A||||||,T|intron_variant|MODIFIER|PTK2|ENSG00000169398|transcript|ENST00000523803.5|protein_coding|1/4|c.-191+9060G>A||||||WARNING_TRANSCRIPT_INCOMPLETE,T|intron_variant|MODIFIER|PTK2|ENSG00000169398|transcript|ENST00000523679.1|protein_coding|1/2|c.-408+26343G>A||||||WARNING_TRANSCRIPT_INCOMPLETE,T|intron_variant|MODIFIER|PTK2|ENSG00000169398|transcript|ENST00000523797.1|processed_transcript|1/1|n.243+26098G>A||||||,T|intron_variant|MODIFIER|PTK2|ENSG00000169398|transcript|ENST00000524357.5|protein_coding|1/4|c.-33+26343G>A||||||WARNING_TRANSCRIPT_INCOMPLETE,T|intron_variant|MODIFIER|PTK2|ENSG00000169398|transcript|ENST00000521791.5|nonsense_mediated_decay|1/5|n.-33+26098G>A||||||,T|intron_variant|MODIFIER|PTK2|ENSG00000169398|transcript|ENST00000523067.5|nonsense_mediated_decay|1/4|n.-90-26059G>A||||||,T|intron_variant|MODIFIER|PTK2|ENSG00000169398|transcript|ENST00000520828.5|protein_coding|1/5|c.-358+26343G>A||||||WARNING_TRANSCRIPT_NO_STOP_CODON,T|intron_variant|MODIFIER|PTK2|ENSG00000169398|transcript|ENST00000520892.5|protein_coding|1/3|n.-122+26098G>A||||||,T|intron_variant|MODIFIER|PTK2|ENSG00000169398|transcript|ENST00000521907.5|protein_coding|1/2|c.-33+9060G>A||||||WARNING_TRANSCRIPT_NO_STOP_CODON,T|intron_variant|MODIFIER|PTK2|ENSG00000169398|transcript|ENST00000517453.5|protein_coding|1/3|c.-122+27232G>A||||||WARNING_TRANSCRIPT_INCOMPLETE,T|intron_variant|MODIFIER|PTK2|ENSG00000169398|transcript|ENST00000520045.5|protein_coding|1/3|c.-90-26059G>A||||||WARNING_TRANSCRIPT_NO_STOP_CODON,T|intron_variant|MODIFIER|PTK2|ENSG00000169398|transcript|ENST00000521332.5|protein_coding|1/3|c.-294+26343G>A||||||WARNING_TRANSCRIPT_NO_STOP_CODON,T|intron_variant|MODIFIER|PTK2|ENSG00000169398|transcript|ENST00000524257.5|protein_coding|1/3|c.-366-26059G>A||||||WARNING_TRANSCRIPT_NO_STOP_CODON,T|intron_variant|MODIFIER|PTK2|ENSG00000169398|transcript|ENST00000519635.1|processed_transcript|2/2|n.517+9060G>A||||||,T|intron_variant|MODIFIER|PTK2|ENSG00000169398|transcript|ENST00000395218.3|protein_coding|1/30|n.-122+26343G>A||||||	protein tyrosine kinase 2
511551	3_31602885_T_A	1	0	1	T|intron_variant|MODIFIER|PTK2|ENSG00000169398|transcript|ENST00000522684.5|protein_coding|1/31|n.-122+26025G>A||||||,T|intron_variant|MODIFIER|PTK2|ENSG00000169398|transcript|ENST00000521059.5|protein_coding|2/31|n.-33+8978G>A||||||,T|intron_variant|MODIFIER|PTK2|ENSG00000169398|transcript|ENST00000519993.5|nonsense_mediated_decay|1/32|n.-33+26025G>A||||||,T|intron_variant|MODIFIER|PTK2|ENSG00000169398|transcript|ENST00000340930.7|protein_coding|1/32|n.-122+26025G>A||||||,T|intron_variant|MODIFIER|PTK2|ENSG00000169398|transcript|ENST00000524040.5|protein_coding|1/3|c.-180+26025G>A||||||WARNING_TRANSCRIPT_INCOMPLETE,T|intron_variant|MODIFIER|PTK2|ENSG00000169398|transcript|ENST00000519881.5|protein_coding|1/2|n.-33+26025G>A||||||,T|intron_variant|MODIFIER|PTK2|ENSG00000169398|transcript|ENST00000523803.5|protein_coding|1/4|c.-191+8742G>A||||||WARNING_TRANSCRIPT_INCOMPLETE,T|intron_variant|MODIFIER|PTK2|ENSG00000169398|transcript|ENST00000523679.1|protein_coding|1/2|c.-408+26025G>A||||||WARNING_TRANSCRIPT_INCOMPLETE,T|intron_variant|MODIFIER|PTK2|ENSG00000169398|transcript|ENST00000523797.1|processed_transcript|1/1|n.243+25780G>A||||||,T|intron_variant|MODIFIER|PTK2|ENSG00000169398|transcript|ENST00000524357.5|protein_coding|1/4|c.-33+26025G>A||||||WARNING_TRANSCRIPT_INCOMPLETE,T|intron_variant|MODIFIER|PTK2|ENSG00000169398|transcript|ENST00000521791.5|nonsense_mediated_decay|1/5|n.-33+25780G>A||||||,T|intron_variant|MODIFIER|PTK2|ENSG00000169398|transcript|ENST00000523067.5|nonsense_mediated_decay|1/4|n.-91+26025G>A||||||,T|intron_variant|MODIFIER|PTK2|ENSG00000169398|transcript|ENST00000520828.5|protein_coding|1/5|c.-358+26025G>A||||||WARNING_TRANSCRIPT_NO_STOP_CODON,T|intron_variant|MODIFIER|PTK2|ENSG00000169398|transcript|ENST00000520892.5|protein_coding|1/3|n.-122+25780G>A||||||,T|intron_variant|MODIFIER|PTK2|ENSG00000169398|transcript|ENST00000521907.5|protein_coding|1/2|c.-33+8742G>A||||||WARNING_TRANSCRIPT_NO_STOP_CODON,T|intron_variant|MODIFIER|PTK2|ENSG00000169398|transcript|ENST00000517453.5|protein_coding|1/3|c.-122+26914G>A||||||WARNING_TRANSCRIPT_INCOMPLETE,T|intron_variant|MODIFIER|PTK2|ENSG00000169398|transcript|ENST00000520045.5|protein_coding|1/3|c.-91+26025G>A||||||WARNING_TRANSCRIPT_NO_STOP_CODON,T|intron_variant|MODIFIER|PTK2|ENSG00000169398|transcript|ENST00000521332.5|protein_coding|1/3|c.-294+26025G>A||||||WARNING_TRANSCRIPT_NO_STOP_CODON,T|intron_variant|MODIFIER|PTK2|ENSG00000169398|transcript|ENST00000524257.5|protein_coding|1/3|c.-367+26025G>A||||||WARNING_TRANSCRIPT_NO_STOP_CODON,T|intron_variant|MODIFIER|PTK2|ENSG00000169398|transcript|ENST00000519635.1|processed_transcript|2/2|n.517+8742G>A||||||,T|intron_variant|MODIFIER|PTK2|ENSG00000169398|transcript|ENST00000395218.3|protein_coding|1/30|n.-122+26025G>A||||||	protein tyrosine kinase 2
511552	3_31602905_G_T	1	0	0	G|intron_variant|MODIFIER|PTK2|ENSG00000169398|transcript|ENST00000522684.5|protein_coding|1/31|n.-122+25319A>C||||||,G|intron_variant|MODIFIER|PTK2|ENSG00000169398|transcript|ENST00000521059.5|protein_coding|2/31|n.-33+8272A>C||||||,G|intron_variant|MODIFIER|PTK2|ENSG00000169398|transcript|ENST00000519993.5|nonsense_mediated_decay|1/32|n.-33+25319A>C||||||,G|intron_variant|MODIFIER|PTK2|ENSG00000169398|transcript|ENST00000340930.7|protein_coding|1/32|n.-122+25319A>C||||||,G|intron_variant|MODIFIER|PTK2|ENSG00000169398|transcript|ENST00000524040.5|protein_coding|1/3|c.-180+25319A>C||||||WARNING_TRANSCRIPT_INCOMPLETE,G|intron_variant|MODIFIER|PTK2|ENSG00000169398|transcript|ENST00000519881.5|protein_coding|1/2|n.-33+25319A>C||||||,G|intron_variant|MODIFIER|PTK2|ENSG00000169398|transcript|ENST00000523803.5|protein_coding|1/4|c.-191+8036A>C||||||WARNING_TRANSCRIPT_INCOMPLETE,G|intron_variant|MODIFIER|PTK2|ENSG00000169398|transcript|ENST00000523679.1|protein_coding|1/2|c.-408+25319A>C||||||WARNING_TRANSCRIPT_INCOMPLETE,G|intron_variant|MODIFIER|PTK2|ENSG00000169398|transcript|ENST00000523797.1|processed_transcript|1/1|n.243+25074A>C||||||,G|intron_variant|MODIFIER|PTK2|ENSG00000169398|transcript|ENST00000524357.5|protein_coding|1/4|c.-33+25319A>C||||||WARNING_TRANSCRIPT_INCOMPLETE,G|intron_variant|MODIFIER|PTK2|ENSG00000169398|transcript|ENST00000521791.5|nonsense_mediated_decay|1/5|n.-33+25074A>C||||||,G|intron_variant|MODIFIER|PTK2|ENSG00000169398|transcript|ENST00000523067.5|nonsense_mediated_decay|1/4|n.-91+25319A>C||||||,G|intron_variant|MODIFIER|PTK2|ENSG00000169398|transcript|ENST00000520828.5|protein_coding|1/5|c.-358+25319A>C||||||WARNING_TRANSCRIPT_NO_STOP_CODON,G|intron_variant|MODIFIER|PTK2|ENSG00000169398|transcript|ENST00000520892.5|protein_coding|1/3|n.-122+25074A>C||||||,G|intron_variant|MODIFIER|PTK2|ENSG00000169398|transcript|ENST00000521907.5|protein_coding|1/2|c.-33+8036A>C||||||WARNING_TRANSCRIPT_NO_STOP_CODON,G|intron_variant|MODIFIER|PTK2|ENSG00000169398|transcript|ENST00000517453.5|protein_coding|1/3|c.-122+26208A>C||||||WARNING_TRANSCRIPT_INCOMPLETE,G|intron_variant|MODIFIER|PTK2|ENSG00000169398|transcript|ENST00000520045.5|protein_coding|1/3|c.-91+25319A>C||||||WARNING_TRANSCRIPT_NO_STOP_CODON,G|intron_variant|MODIFIER|PTK2|ENSG00000169398|transcript|ENST00000521332.5|protein_coding|1/3|c.-294+25319A>C||||||WARNING_TRANSCRIPT_NO_STOP_CODON,G|intron_variant|MODIFIER|PTK2|ENSG00000169398|transcript|ENST00000524257.5|protein_coding|1/3|c.-367+25319A>C||||||WARNING_TRANSCRIPT_NO_STOP_CODON,G|intron_variant|MODIFIER|PTK2|ENSG00000169398|transcript|ENST00000519635.1|processed_transcript|2/2|n.517+8036A>C||||||,G|intron_variant|MODIFIER|PTK2|ENSG00000169398|transcript|ENST00000395218.3|protein_coding|1/30|n.-122+25319A>C||||||	protein tyrosine kinase 2
511553	3_31603251_A_T	1	0	1	G|intron_variant|MODIFIER|PTK2|ENSG00000169398|transcript|ENST00000522684.5|protein_coding|1/31|n.-122+20803A>C||||||,G|intron_variant|MODIFIER|PTK2|ENSG00000169398|transcript|ENST00000521059.5|protein_coding|2/31|n.-33+3756A>C||||||,G|intron_variant|MODIFIER|PTK2|ENSG00000169398|transcript|ENST00000519993.5|nonsense_mediated_decay|1/32|n.-33+20803A>C||||||,G|intron_variant|MODIFIER|PTK2|ENSG00000169398|transcript|ENST00000340930.7|protein_coding|1/32|n.-122+20803A>C||||||,G|intron_variant|MODIFIER|PTK2|ENSG00000169398|transcript|ENST00000524040.5|protein_coding|1/3|c.-180+20803A>C||||||WARNING_TRANSCRIPT_INCOMPLETE,G|intron_variant|MODIFIER|PTK2|ENSG00000169398|transcript|ENST00000519881.5|protein_coding|1/2|n.-33+20803A>C||||||,G|intron_variant|MODIFIER|PTK2|ENSG00000169398|transcript|ENST00000523803.5|protein_coding|1/4|c.-191+3520A>C||||||WARNING_TRANSCRIPT_INCOMPLETE,G|intron_variant|MODIFIER|PTK2|ENSG00000169398|transcript|ENST00000523679.1|protein_coding|1/2|c.-408+20803A>C||||||WARNING_TRANSCRIPT_INCOMPLETE,G|intron_variant|MODIFIER|PTK2|ENSG00000169398|transcript|ENST00000523797.1|processed_transcript|1/1|n.243+20558A>C||||||,G|intron_variant|MODIFIER|PTK2|ENSG00000169398|transcript|ENST00000524357.5|protein_coding|1/4|c.-33+20803A>C||||||WARNING_TRANSCRIPT_INCOMPLETE,G|intron_variant|MODIFIER|PTK2|ENSG00000169398|transcript|ENST00000521791.5|nonsense_mediated_decay|1/5|n.-33+20558A>C||||||,G|intron_variant|MODIFIER|PTK2|ENSG00000169398|transcript|ENST00000523067.5|nonsense_mediated_decay|1/4|n.-91+20803A>C||||||,G|intron_variant|MODIFIER|PTK2|ENSG00000169398|transcript|ENST00000520828.5|protein_coding|1/5|c.-358+20803A>C||||||WARNING_TRANSCRIPT_NO_STOP_CODON,G|intron_variant|MODIFIER|PTK2|ENSG00000169398|transcript|ENST00000520892.5|protein_coding|1/3|n.-122+20558A>C||||||,G|intron_variant|MODIFIER|PTK2|ENSG00000169398|transcript|ENST00000521907.5|protein_coding|1/2|c.-33+3520A>C||||||WARNING_TRANSCRIPT_NO_STOP_CODON,G|intron_variant|MODIFIER|PTK2|ENSG00000169398|transcript|ENST00000517453.5|protein_coding|1/3|c.-122+21692A>C||||||WARNING_TRANSCRIPT_INCOMPLETE,G|intron_variant|MODIFIER|PTK2|ENSG00000169398|transcript|ENST00000520045.5|protein_coding|1/3|c.-91+20803A>C||||||WARNING_TRANSCRIPT_NO_STOP_CODON,G|intron_variant|MODIFIER|PTK2|ENSG00000169398|transcript|ENST00000521332.5|protein_coding|1/3|c.-294+20803A>C||||||WARNING_TRANSCRIPT_NO_STOP_CODON,G|intron_variant|MODIFIER|PTK2|ENSG00000169398|transcript|ENST00000524257.5|protein_coding|1/3|c.-367+20803A>C||||||WARNING_TRANSCRIPT_NO_STOP_CODON,G|intron_variant|MODIFIER|PTK2|ENSG00000169398|transcript|ENST00000519635.1|processed_transcript|2/2|n.517+3520A>C||||||,G|intron_variant|MODIFIER|PTK2|ENSG00000169398|transcript|ENST00000395218.3|protein_coding|1/30|n.-122+20803A>C||||||	protein tyrosine kinase 2
511554	3_31603330_T_A	1	0	1	A|intron_variant|MODIFIER|PTK2|ENSG00000169398|transcript|ENST00000522684.5|protein_coding|1/31|n.-122+19784A>T||||||,A|intron_variant|MODIFIER|PTK2|ENSG00000169398|transcript|ENST00000521059.5|protein_coding|2/31|n.-33+2737A>T||||||,A|intron_variant|MODIFIER|PTK2|ENSG00000169398|transcript|ENST00000519993.5|nonsense_mediated_decay|1/32|n.-33+19784A>T||||||,A|intron_variant|MODIFIER|PTK2|ENSG00000169398|transcript|ENST00000340930.7|protein_coding|1/32|n.-122+19784A>T||||||,A|intron_variant|MODIFIER|PTK2|ENSG00000169398|transcript|ENST00000524040.5|protein_coding|1/3|c.-180+19784A>T||||||WARNING_TRANSCRIPT_INCOMPLETE,A|intron_variant|MODIFIER|PTK2|ENSG00000169398|transcript|ENST00000519881.5|protein_coding|1/2|n.-33+19784A>T||||||,A|intron_variant|MODIFIER|PTK2|ENSG00000169398|transcript|ENST00000523803.5|protein_coding|1/4|c.-191+2501A>T||||||WARNING_TRANSCRIPT_INCOMPLETE,A|intron_variant|MODIFIER|PTK2|ENSG00000169398|transcript|ENST00000523679.1|protein_coding|1/2|c.-408+19784A>T||||||WARNING_TRANSCRIPT_INCOMPLETE,A|intron_variant|MODIFIER|PTK2|ENSG00000169398|transcript|ENST00000523797.1|processed_transcript|1/1|n.243+19539A>T||||||,A|intron_variant|MODIFIER|PTK2|ENSG00000169398|transcript|ENST00000524357.5|protein_coding|1/4|c.-33+19784A>T||||||WARNING_TRANSCRIPT_INCOMPLETE,A|intron_variant|MODIFIER|PTK2|ENSG00000169398|transcript|ENST00000521791.5|nonsense_mediated_decay|1/5|n.-33+19539A>T||||||,A|intron_variant|MODIFIER|PTK2|ENSG00000169398|transcript|ENST00000523067.5|nonsense_mediated_decay|1/4|n.-91+19784A>T||||||,A|intron_variant|MODIFIER|PTK2|ENSG00000169398|transcript|ENST00000520828.5|protein_coding|1/5|c.-358+19784A>T||||||WARNING_TRANSCRIPT_NO_STOP_CODON,A|intron_variant|MODIFIER|PTK2|ENSG00000169398|transcript|ENST00000520892.5|protein_coding|1/3|n.-122+19539A>T||||||,A|intron_variant|MODIFIER|PTK2|ENSG00000169398|transcript|ENST00000521907.5|protein_coding|1/2|c.-33+2501A>T||||||WARNING_TRANSCRIPT_NO_STOP_CODON,A|intron_variant|MODIFIER|PTK2|ENSG00000169398|transcript|ENST00000517453.5|protein_coding|1/3|c.-122+20673A>T||||||WARNING_TRANSCRIPT_INCOMPLETE,A|intron_variant|MODIFIER|PTK2|ENSG00000169398|transcript|ENST00000520045.5|protein_coding|1/3|c.-91+19784A>T||||||WARNING_TRANSCRIPT_NO_STOP_CODON,A|intron_variant|MODIFIER|PTK2|ENSG00000169398|transcript|ENST00000521332.5|protein_coding|1/3|c.-294+19784A>T||||||WARNING_TRANSCRIPT_NO_STOP_CODON,A|intron_variant|MODIFIER|PTK2|ENSG00000169398|transcript|ENST00000524257.5|protein_coding|1/3|c.-367+19784A>T||||||WARNING_TRANSCRIPT_NO_STOP_CODON,A|intron_variant|MODIFIER|PTK2|ENSG00000169398|transcript|ENST00000519635.1|processed_transcript|2/2|n.517+2501A>T||||||,A|intron_variant|MODIFIER|PTK2|ENSG00000169398|transcript|ENST00000395218.3|protein_coding|1/30|n.-122+19784A>T||||||	protein tyrosine kinase 2
511555	3_31604227_T_A	1	0	0	C|intron_variant|MODIFIER|PTK2|ENSG00000169398|transcript|ENST00000522684.5|protein_coding|1/31|n.-122+18446A>G||||||,C|intron_variant|MODIFIER|PTK2|ENSG00000169398|transcript|ENST00000521059.5|protein_coding|2/31|n.-33+1399A>G||||||,C|intron_variant|MODIFIER|PTK2|ENSG00000169398|transcript|ENST00000519993.5|nonsense_mediated_decay|1/32|n.-33+18446A>G||||||,C|intron_variant|MODIFIER|PTK2|ENSG00000169398|transcript|ENST00000340930.7|protein_coding|1/32|n.-122+18446A>G||||||,C|intron_variant|MODIFIER|PTK2|ENSG00000169398|transcript|ENST00000524040.5|protein_coding|1/3|c.-180+18446A>G||||||WARNING_TRANSCRIPT_INCOMPLETE,C|intron_variant|MODIFIER|PTK2|ENSG00000169398|transcript|ENST00000519881.5|protein_coding|1/2|n.-33+18446A>G||||||,C|intron_variant|MODIFIER|PTK2|ENSG00000169398|transcript|ENST00000523803.5|protein_coding|1/4|c.-191+1163A>G||||||WARNING_TRANSCRIPT_INCOMPLETE,C|intron_variant|MODIFIER|PTK2|ENSG00000169398|transcript|ENST00000523679.1|protein_coding|1/2|c.-408+18446A>G||||||WARNING_TRANSCRIPT_INCOMPLETE,C|intron_variant|MODIFIER|PTK2|ENSG00000169398|transcript|ENST00000523797.1|processed_transcript|1/1|n.243+18201A>G||||||,C|intron_variant|MODIFIER|PTK2|ENSG00000169398|transcript|ENST00000524357.5|protein_coding|1/4|c.-33+18446A>G||||||WARNING_TRANSCRIPT_INCOMPLETE,C|intron_variant|MODIFIER|PTK2|ENSG00000169398|transcript|ENST00000521791.5|nonsense_mediated_decay|1/5|n.-33+18201A>G||||||,C|intron_variant|MODIFIER|PTK2|ENSG00000169398|transcript|ENST00000523067.5|nonsense_mediated_decay|1/4|n.-91+18446A>G||||||,C|intron_variant|MODIFIER|PTK2|ENSG00000169398|transcript|ENST00000520828.5|protein_coding|1/5|c.-358+18446A>G||||||WARNING_TRANSCRIPT_NO_STOP_CODON,C|intron_variant|MODIFIER|PTK2|ENSG00000169398|transcript|ENST00000520892.5|protein_coding|1/3|n.-122+18201A>G||||||,C|intron_variant|MODIFIER|PTK2|ENSG00000169398|transcript|ENST00000521907.5|protein_coding|1/2|c.-33+1163A>G||||||WARNING_TRANSCRIPT_NO_STOP_CODON,C|intron_variant|MODIFIER|PTK2|ENSG00000169398|transcript|ENST00000517453.5|protein_coding|1/3|c.-122+19335A>G||||||WARNING_TRANSCRIPT_INCOMPLETE,C|intron_variant|MODIFIER|PTK2|ENSG00000169398|transcript|ENST00000520045.5|protein_coding|1/3|c.-91+18446A>G||||||WARNING_TRANSCRIPT_NO_STOP_CODON,C|intron_variant|MODIFIER|PTK2|ENSG00000169398|transcript|ENST00000521332.5|protein_coding|1/3|c.-294+18446A>G||||||WARNING_TRANSCRIPT_NO_STOP_CODON,C|intron_variant|MODIFIER|PTK2|ENSG00000169398|transcript|ENST00000524257.5|protein_coding|1/3|c.-367+18446A>G||||||WARNING_TRANSCRIPT_NO_STOP_CODON,C|intron_variant|MODIFIER|PTK2|ENSG00000169398|transcript|ENST00000519635.1|processed_transcript|2/2|n.517+1163A>G||||||,C|intron_variant|MODIFIER|PTK2|ENSG00000169398|transcript|ENST00000395218.3|protein_coding|1/30|n.-122+18446A>G||||||	protein tyrosine kinase 2
511556	3_31604283_G_A	1	0	0	T|intron_variant|MODIFIER|PTK2|ENSG00000169398|transcript|ENST00000522684.5|protein_coding|1/31|n.-122+17528G>A||||||,T|intron_variant|MODIFIER|PTK2|ENSG00000169398|transcript|ENST00000521059.5|protein_coding|2/31|n.-33+481G>A||||||,T|intron_variant|MODIFIER|PTK2|ENSG00000169398|transcript|ENST00000519993.5|nonsense_mediated_decay|1/32|n.-33+17528G>A||||||,T|intron_variant|MODIFIER|PTK2|ENSG00000169398|transcript|ENST00000340930.7|protein_coding|1/32|n.-122+17528G>A||||||,T|intron_variant|MODIFIER|PTK2|ENSG00000169398|transcript|ENST00000524040.5|protein_coding|1/3|c.-180+17528G>A||||||WARNING_TRANSCRIPT_INCOMPLETE,T|intron_variant|MODIFIER|PTK2|ENSG00000169398|transcript|ENST00000519881.5|protein_coding|1/2|n.-33+17528G>A||||||,T|intron_variant|MODIFIER|PTK2|ENSG00000169398|transcript|ENST00000523803.5|protein_coding|1/4|c.-191+245G>A||||||WARNING_TRANSCRIPT_INCOMPLETE,T|intron_variant|MODIFIER|PTK2|ENSG00000169398|transcript|ENST00000523679.1|protein_coding|1/2|c.-408+17528G>A||||||WARNING_TRANSCRIPT_INCOMPLETE,T|intron_variant|MODIFIER|PTK2|ENSG00000169398|transcript|ENST00000523797.1|processed_transcript|1/1|n.243+17283G>A||||||,T|intron_variant|MODIFIER|PTK2|ENSG00000169398|transcript|ENST00000524357.5|protein_coding|1/4|c.-33+17528G>A||||||WARNING_TRANSCRIPT_INCOMPLETE,T|intron_variant|MODIFIER|PTK2|ENSG00000169398|transcript|ENST00000521791.5|nonsense_mediated_decay|1/5|n.-33+17283G>A||||||,T|intron_variant|MODIFIER|PTK2|ENSG00000169398|transcript|ENST00000523067.5|nonsense_mediated_decay|1/4|n.-91+17528G>A||||||,T|intron_variant|MODIFIER|PTK2|ENSG00000169398|transcript|ENST00000520828.5|protein_coding|1/5|c.-358+17528G>A||||||WARNING_TRANSCRIPT_NO_STOP_CODON,T|intron_variant|MODIFIER|PTK2|ENSG00000169398|transcript|ENST00000520892.5|protein_coding|1/3|n.-122+17283G>A||||||,T|intron_variant|MODIFIER|PTK2|ENSG00000169398|transcript|ENST00000521907.5|protein_coding|1/2|c.-33+245G>A||||||WARNING_TRANSCRIPT_NO_STOP_CODON,T|intron_variant|MODIFIER|PTK2|ENSG00000169398|transcript|ENST00000517453.5|protein_coding|1/3|c.-122+18417G>A||||||WARNING_TRANSCRIPT_INCOMPLETE,T|intron_variant|MODIFIER|PTK2|ENSG00000169398|transcript|ENST00000520045.5|protein_coding|1/3|c.-91+17528G>A||||||WARNING_TRANSCRIPT_NO_STOP_CODON,T|intron_variant|MODIFIER|PTK2|ENSG00000169398|transcript|ENST00000521332.5|protein_coding|1/3|c.-294+17528G>A||||||WARNING_TRANSCRIPT_NO_STOP_CODON,T|intron_variant|MODIFIER|PTK2|ENSG00000169398|transcript|ENST00000524257.5|protein_coding|1/3|c.-367+17528G>A||||||WARNING_TRANSCRIPT_NO_STOP_CODON,T|intron_variant|MODIFIER|PTK2|ENSG00000169398|transcript|ENST00000519635.1|processed_transcript|2/2|n.517+245G>A||||||,T|intron_variant|MODIFIER|PTK2|ENSG00000169398|transcript|ENST00000395218.3|protein_coding|1/30|n.-122+17528G>A||||||	protein tyrosine kinase 2
511557	3_31608796_C_T	1	0.5	0	G|intron_variant|MODIFIER|PTK2|ENSG00000169398|transcript|ENST00000522684.5|protein_coding|1/31|n.-122+16831A>C||||||,G|intron_variant|MODIFIER|PTK2|ENSG00000169398|transcript|ENST00000521059.5|protein_coding|1/31|n.-110-139A>C||||||,G|intron_variant|MODIFIER|PTK2|ENSG00000169398|transcript|ENST00000519993.5|nonsense_mediated_decay|1/32|n.-33+16831A>C||||||,G|intron_variant|MODIFIER|PTK2|ENSG00000169398|transcript|ENST00000340930.7|protein_coding|1/32|n.-122+16831A>C||||||,G|intron_variant|MODIFIER|PTK2|ENSG00000169398|transcript|ENST00000524040.5|protein_coding|1/3|c.-180+16831A>C||||||WARNING_TRANSCRIPT_INCOMPLETE,G|intron_variant|MODIFIER|PTK2|ENSG00000169398|transcript|ENST00000519881.5|protein_coding|1/2|n.-33+16831A>C||||||,G|intron_variant|MODIFIER|PTK2|ENSG00000169398|transcript|ENST00000523679.1|protein_coding|1/2|c.-408+16831A>C||||||WARNING_TRANSCRIPT_INCOMPLETE,G|intron_variant|MODIFIER|PTK2|ENSG00000169398|transcript|ENST00000523797.1|processed_transcript|1/1|n.243+16586A>C||||||,G|intron_variant|MODIFIER|PTK2|ENSG00000169398|transcript|ENST00000524357.5|protein_coding|1/4|c.-33+16831A>C||||||WARNING_TRANSCRIPT_INCOMPLETE,G|intron_variant|MODIFIER|PTK2|ENSG00000169398|transcript|ENST00000521791.5|nonsense_mediated_decay|1/5|n.-33+16586A>C||||||,G|intron_variant|MODIFIER|PTK2|ENSG00000169398|transcript|ENST00000523067.5|nonsense_mediated_decay|1/4|n.-91+16831A>C||||||,G|intron_variant|MODIFIER|PTK2|ENSG00000169398|transcript|ENST00000520828.5|protein_coding|1/5|c.-358+16831A>C||||||WARNING_TRANSCRIPT_NO_STOP_CODON,G|intron_variant|MODIFIER|PTK2|ENSG00000169398|transcript|ENST00000520892.5|protein_coding|1/3|n.-122+16586A>C||||||,G|intron_variant|MODIFIER|PTK2|ENSG00000169398|transcript|ENST00000517453.5|protein_coding|1/3|c.-122+17720A>C||||||WARNING_TRANSCRIPT_INCOMPLETE,G|intron_variant|MODIFIER|PTK2|ENSG00000169398|transcript|ENST00000520045.5|protein_coding|1/3|c.-91+16831A>C||||||WARNING_TRANSCRIPT_NO_STOP_CODON,G|intron_variant|MODIFIER|PTK2|ENSG00000169398|transcript|ENST00000521332.5|protein_coding|1/3|c.-294+16831A>C||||||WARNING_TRANSCRIPT_NO_STOP_CODON,G|intron_variant|MODIFIER|PTK2|ENSG00000169398|transcript|ENST00000524257.5|protein_coding|1/3|c.-367+16831A>C||||||WARNING_TRANSCRIPT_NO_STOP_CODON,G|intron_variant|MODIFIER|PTK2|ENSG00000169398|transcript|ENST00000519635.1|processed_transcript|1/2|n.204-139A>C||||||,G|intron_variant|MODIFIER|PTK2|ENSG00000169398|transcript|ENST00000395218.3|protein_coding|1/30|n.-122+16831A>C||||||	protein tyrosine kinase 2
511558	3_31613134_G_T	1	0	0	G|intron_variant|MODIFIER|PTK2|ENSG00000169398|transcript|ENST00000522684.5|protein_coding|1/31|n.-122+16044T>C||||||,G|intron_variant|MODIFIER|PTK2|ENSG00000169398|transcript|ENST00000521059.5|protein_coding|1/31|n.-110-926T>C||||||,G|intron_variant|MODIFIER|PTK2|ENSG00000169398|transcript|ENST00000519993.5|nonsense_mediated_decay|1/32|n.-33+16044T>C||||||,G|intron_variant|MODIFIER|PTK2|ENSG00000169398|transcript|ENST00000340930.7|protein_coding|1/32|n.-122+16044T>C||||||,G|intron_variant|MODIFIER|PTK2|ENSG00000169398|transcript|ENST00000524040.5|protein_coding|1/3|c.-180+16044T>C||||||WARNING_TRANSCRIPT_INCOMPLETE,G|intron_variant|MODIFIER|PTK2|ENSG00000169398|transcript|ENST00000519881.5|protein_coding|1/2|n.-33+16044T>C||||||,G|intron_variant|MODIFIER|PTK2|ENSG00000169398|transcript|ENST00000523679.1|protein_coding|1/2|c.-408+16044T>C||||||WARNING_TRANSCRIPT_INCOMPLETE,G|intron_variant|MODIFIER|PTK2|ENSG00000169398|transcript|ENST00000523797.1|processed_transcript|1/1|n.243+15799T>C||||||,G|intron_variant|MODIFIER|PTK2|ENSG00000169398|transcript|ENST00000524357.5|protein_coding|1/4|c.-33+16044T>C||||||WARNING_TRANSCRIPT_INCOMPLETE,G|intron_variant|MODIFIER|PTK2|ENSG00000169398|transcript|ENST00000521791.5|nonsense_mediated_decay|1/5|n.-33+15799T>C||||||,G|intron_variant|MODIFIER|PTK2|ENSG00000169398|transcript|ENST00000523067.5|nonsense_mediated_decay|1/4|n.-91+16044T>C||||||,G|intron_variant|MODIFIER|PTK2|ENSG00000169398|transcript|ENST00000520828.5|protein_coding|1/5|c.-358+16044T>C||||||WARNING_TRANSCRIPT_NO_STOP_CODON,G|intron_variant|MODIFIER|PTK2|ENSG00000169398|transcript|ENST00000520892.5|protein_coding|1/3|n.-122+15799T>C||||||,G|intron_variant|MODIFIER|PTK2|ENSG00000169398|transcript|ENST00000517453.5|protein_coding|1/3|c.-122+16933T>C||||||WARNING_TRANSCRIPT_INCOMPLETE,G|intron_variant|MODIFIER|PTK2|ENSG00000169398|transcript|ENST00000520045.5|protein_coding|1/3|c.-91+16044T>C||||||WARNING_TRANSCRIPT_NO_STOP_CODON,G|intron_variant|MODIFIER|PTK2|ENSG00000169398|transcript|ENST00000521332.5|protein_coding|1/3|c.-294+16044T>C||||||WARNING_TRANSCRIPT_NO_STOP_CODON,G|intron_variant|MODIFIER|PTK2|ENSG00000169398|transcript|ENST00000524257.5|protein_coding|1/3|c.-367+16044T>C||||||WARNING_TRANSCRIPT_NO_STOP_CODON,G|intron_variant|MODIFIER|PTK2|ENSG00000169398|transcript|ENST00000519635.1|processed_transcript|1/2|n.204-926T>C||||||,G|intron_variant|MODIFIER|PTK2|ENSG00000169398|transcript|ENST00000395218.3|protein_coding|1/30|n.-122+16044T>C||||||	protein tyrosine kinase 2
511559	3_31615509_G_A	1	0	0	T|intron_variant|MODIFIER|PTK2|ENSG00000169398|transcript|ENST00000522684.5|protein_coding|1/31|n.-122+14800G>A||||||,T|intron_variant|MODIFIER|PTK2|ENSG00000169398|transcript|ENST00000521059.5|protein_coding|1/31|n.-110-2170G>A||||||,T|intron_variant|MODIFIER|PTK2|ENSG00000169398|transcript|ENST00000519993.5|nonsense_mediated_decay|1/32|n.-33+14800G>A||||||,T|intron_variant|MODIFIER|PTK2|ENSG00000169398|transcript|ENST00000340930.7|protein_coding|1/32|n.-122+14800G>A||||||,T|intron_variant|MODIFIER|PTK2|ENSG00000169398|transcript|ENST00000524040.5|protein_coding|1/3|c.-180+14800G>A||||||WARNING_TRANSCRIPT_INCOMPLETE,T|intron_variant|MODIFIER|PTK2|ENSG00000169398|transcript|ENST00000519881.5|protein_coding|1/2|n.-33+14800G>A||||||,T|intron_variant|MODIFIER|PTK2|ENSG00000169398|transcript|ENST00000523679.1|protein_coding|1/2|c.-408+14800G>A||||||WARNING_TRANSCRIPT_INCOMPLETE,T|intron_variant|MODIFIER|PTK2|ENSG00000169398|transcript|ENST00000523797.1|processed_transcript|1/1|n.243+14555G>A||||||,T|intron_variant|MODIFIER|PTK2|ENSG00000169398|transcript|ENST00000524357.5|protein_coding|1/4|c.-33+14800G>A||||||WARNING_TRANSCRIPT_INCOMPLETE,T|intron_variant|MODIFIER|PTK2|ENSG00000169398|transcript|ENST00000521791.5|nonsense_mediated_decay|1/5|n.-33+14555G>A||||||,T|intron_variant|MODIFIER|PTK2|ENSG00000169398|transcript|ENST00000523067.5|nonsense_mediated_decay|1/4|n.-91+14800G>A||||||,T|intron_variant|MODIFIER|PTK2|ENSG00000169398|transcript|ENST00000520828.5|protein_coding|1/5|c.-358+14800G>A||||||WARNING_TRANSCRIPT_NO_STOP_CODON,T|intron_variant|MODIFIER|PTK2|ENSG00000169398|transcript|ENST00000520892.5|protein_coding|1/3|n.-122+14555G>A||||||,T|intron_variant|MODIFIER|PTK2|ENSG00000169398|transcript|ENST00000517453.5|protein_coding|1/3|c.-122+15689G>A||||||WARNING_TRANSCRIPT_INCOMPLETE,T|intron_variant|MODIFIER|PTK2|ENSG00000169398|transcript|ENST00000520045.5|protein_coding|1/3|c.-91+14800G>A||||||WARNING_TRANSCRIPT_NO_STOP_CODON,T|intron_variant|MODIFIER|PTK2|ENSG00000169398|transcript|ENST00000521332.5|protein_coding|1/3|c.-294+14800G>A||||||WARNING_TRANSCRIPT_NO_STOP_CODON,T|intron_variant|MODIFIER|PTK2|ENSG00000169398|transcript|ENST00000524257.5|protein_coding|1/3|c.-367+14800G>A||||||WARNING_TRANSCRIPT_NO_STOP_CODON,T|intron_variant|MODIFIER|PTK2|ENSG00000169398|transcript|ENST00000519635.1|processed_transcript|1/2|n.204-2170G>A||||||,T|intron_variant|MODIFIER|PTK2|ENSG00000169398|transcript|ENST00000395218.3|protein_coding|1/30|n.-122+14800G>A||||||	protein tyrosine kinase 2
511560	3_31615710_G_A	1	0	0	C|intron_variant|MODIFIER|PTK2|ENSG00000169398|transcript|ENST00000522684.5|protein_coding|1/31|n.-122+8327T>G||||||,C|intron_variant|MODIFIER|PTK2|ENSG00000169398|transcript|ENST00000521059.5|protein_coding|1/31|n.-111+8327T>G||||||,C|intron_variant|MODIFIER|PTK2|ENSG00000169398|transcript|ENST00000519993.5|nonsense_mediated_decay|1/32|n.-33+8327T>G||||||,C|intron_variant|MODIFIER|PTK2|ENSG00000169398|transcript|ENST00000340930.7|protein_coding|1/32|n.-122+8327T>G||||||,C|intron_variant|MODIFIER|PTK2|ENSG00000169398|transcript|ENST00000524040.5|protein_coding|1/3|c.-180+8327T>G||||||WARNING_TRANSCRIPT_INCOMPLETE,C|intron_variant|MODIFIER|PTK2|ENSG00000169398|transcript|ENST00000519881.5|protein_coding|1/2|n.-33+8327T>G||||||,C|intron_variant|MODIFIER|PTK2|ENSG00000169398|transcript|ENST00000523679.1|protein_coding|1/2|c.-408+8327T>G||||||WARNING_TRANSCRIPT_INCOMPLETE,C|intron_variant|MODIFIER|PTK2|ENSG00000169398|transcript|ENST00000523797.1|processed_transcript|1/1|n.243+8082T>G||||||,C|intron_variant|MODIFIER|PTK2|ENSG00000169398|transcript|ENST00000524357.5|protein_coding|1/4|c.-33+8327T>G||||||WARNING_TRANSCRIPT_INCOMPLETE,C|intron_variant|MODIFIER|PTK2|ENSG00000169398|transcript|ENST00000521791.5|nonsense_mediated_decay|1/5|n.-33+8082T>G||||||,C|intron_variant|MODIFIER|PTK2|ENSG00000169398|transcript|ENST00000523067.5|nonsense_mediated_decay|1/4|n.-91+8327T>G||||||,C|intron_variant|MODIFIER|PTK2|ENSG00000169398|transcript|ENST00000520828.5|protein_coding|1/5|c.-358+8327T>G||||||WARNING_TRANSCRIPT_NO_STOP_CODON,C|intron_variant|MODIFIER|PTK2|ENSG00000169398|transcript|ENST00000520892.5|protein_coding|1/3|n.-122+8082T>G||||||,C|intron_variant|MODIFIER|PTK2|ENSG00000169398|transcript|ENST00000517453.5|protein_coding|1/3|c.-122+9216T>G||||||WARNING_TRANSCRIPT_INCOMPLETE,C|intron_variant|MODIFIER|PTK2|ENSG00000169398|transcript|ENST00000520045.5|protein_coding|1/3|c.-91+8327T>G||||||WARNING_TRANSCRIPT_NO_STOP_CODON,C|intron_variant|MODIFIER|PTK2|ENSG00000169398|transcript|ENST00000521332.5|protein_coding|1/3|c.-294+8327T>G||||||WARNING_TRANSCRIPT_NO_STOP_CODON,C|intron_variant|MODIFIER|PTK2|ENSG00000169398|transcript|ENST00000524257.5|protein_coding|1/3|c.-367+8327T>G||||||WARNING_TRANSCRIPT_NO_STOP_CODON,C|intron_variant|MODIFIER|PTK2|ENSG00000169398|transcript|ENST00000519635.1|processed_transcript|1/2|n.204-8643T>G||||||,C|intron_variant|MODIFIER|PTK2|ENSG00000169398|transcript|ENST00000395218.3|protein_coding|1/30|n.-122+8327T>G||||||	protein tyrosine kinase 2
511561	3_31620560_C_T	1	0.434782608695652	1	C|intron_variant|MODIFIER|PTK2|ENSG00000169398|transcript|ENST00000522684.5|protein_coding|1/31|n.-122+8170A>G||||||,C|intron_variant|MODIFIER|PTK2|ENSG00000169398|transcript|ENST00000521059.5|protein_coding|1/31|n.-111+8170A>G||||||,C|intron_variant|MODIFIER|PTK2|ENSG00000169398|transcript|ENST00000519993.5|nonsense_mediated_decay|1/32|n.-33+8170A>G||||||,C|intron_variant|MODIFIER|PTK2|ENSG00000169398|transcript|ENST00000340930.7|protein_coding|1/32|n.-122+8170A>G||||||,C|intron_variant|MODIFIER|PTK2|ENSG00000169398|transcript|ENST00000524040.5|protein_coding|1/3|c.-180+8170A>G||||||WARNING_TRANSCRIPT_INCOMPLETE,C|intron_variant|MODIFIER|PTK2|ENSG00000169398|transcript|ENST00000519881.5|protein_coding|1/2|n.-33+8170A>G||||||,C|intron_variant|MODIFIER|PTK2|ENSG00000169398|transcript|ENST00000523679.1|protein_coding|1/2|c.-408+8170A>G||||||WARNING_TRANSCRIPT_INCOMPLETE,C|intron_variant|MODIFIER|PTK2|ENSG00000169398|transcript|ENST00000523797.1|processed_transcript|1/1|n.243+7925A>G||||||,C|intron_variant|MODIFIER|PTK2|ENSG00000169398|transcript|ENST00000524357.5|protein_coding|1/4|c.-33+8170A>G||||||WARNING_TRANSCRIPT_INCOMPLETE,C|intron_variant|MODIFIER|PTK2|ENSG00000169398|transcript|ENST00000521791.5|nonsense_mediated_decay|1/5|n.-33+7925A>G||||||,C|intron_variant|MODIFIER|PTK2|ENSG00000169398|transcript|ENST00000523067.5|nonsense_mediated_decay|1/4|n.-91+8170A>G||||||,C|intron_variant|MODIFIER|PTK2|ENSG00000169398|transcript|ENST00000520828.5|protein_coding|1/5|c.-358+8170A>G||||||WARNING_TRANSCRIPT_NO_STOP_CODON,C|intron_variant|MODIFIER|PTK2|ENSG00000169398|transcript|ENST00000520892.5|protein_coding|1/3|n.-122+7925A>G||||||,C|intron_variant|MODIFIER|PTK2|ENSG00000169398|transcript|ENST00000517453.5|protein_coding|1/3|c.-122+9059A>G||||||WARNING_TRANSCRIPT_INCOMPLETE,C|intron_variant|MODIFIER|PTK2|ENSG00000169398|transcript|ENST00000520045.5|protein_coding|1/3|c.-91+8170A>G||||||WARNING_TRANSCRIPT_NO_STOP_CODON,C|intron_variant|MODIFIER|PTK2|ENSG00000169398|transcript|ENST00000521332.5|protein_coding|1/3|c.-294+8170A>G||||||WARNING_TRANSCRIPT_NO_STOP_CODON,C|intron_variant|MODIFIER|PTK2|ENSG00000169398|transcript|ENST00000524257.5|protein_coding|1/3|c.-367+8170A>G||||||WARNING_TRANSCRIPT_NO_STOP_CODON,C|intron_variant|MODIFIER|PTK2|ENSG00000169398|transcript|ENST00000519635.1|processed_transcript|1/2|n.204-8800A>G||||||,C|intron_variant|MODIFIER|PTK2|ENSG00000169398|transcript|ENST00000395218.3|protein_coding|1/30|n.-122+8170A>G||||||	protein tyrosine kinase 2
511562	3_31625799_A_G	1	0.375	1	G|intron_variant|MODIFIER|PTK2|ENSG00000169398|transcript|ENST00000522684.5|protein_coding|1/31|n.-122+7031T>C||||||,G|intron_variant|MODIFIER|PTK2|ENSG00000169398|transcript|ENST00000521059.5|protein_coding|1/31|n.-111+7031T>C||||||,G|intron_variant|MODIFIER|PTK2|ENSG00000169398|transcript|ENST00000519993.5|nonsense_mediated_decay|1/32|n.-33+7031T>C||||||,G|intron_variant|MODIFIER|PTK2|ENSG00000169398|transcript|ENST00000340930.7|protein_coding|1/32|n.-122+7031T>C||||||,G|intron_variant|MODIFIER|PTK2|ENSG00000169398|transcript|ENST00000524040.5|protein_coding|1/3|c.-180+7031T>C||||||WARNING_TRANSCRIPT_INCOMPLETE,G|intron_variant|MODIFIER|PTK2|ENSG00000169398|transcript|ENST00000519881.5|protein_coding|1/2|n.-33+7031T>C||||||,G|intron_variant|MODIFIER|PTK2|ENSG00000169398|transcript|ENST00000523679.1|protein_coding|1/2|c.-408+7031T>C||||||WARNING_TRANSCRIPT_INCOMPLETE,G|intron_variant|MODIFIER|PTK2|ENSG00000169398|transcript|ENST00000523797.1|processed_transcript|1/1|n.243+6786T>C||||||,G|intron_variant|MODIFIER|PTK2|ENSG00000169398|transcript|ENST00000524357.5|protein_coding|1/4|c.-33+7031T>C||||||WARNING_TRANSCRIPT_INCOMPLETE,G|intron_variant|MODIFIER|PTK2|ENSG00000169398|transcript|ENST00000521791.5|nonsense_mediated_decay|1/5|n.-33+6786T>C||||||,G|intron_variant|MODIFIER|PTK2|ENSG00000169398|transcript|ENST00000523067.5|nonsense_mediated_decay|1/4|n.-91+7031T>C||||||,G|intron_variant|MODIFIER|PTK2|ENSG00000169398|transcript|ENST00000520828.5|protein_coding|1/5|c.-358+7031T>C||||||WARNING_TRANSCRIPT_NO_STOP_CODON,G|intron_variant|MODIFIER|PTK2|ENSG00000169398|transcript|ENST00000520892.5|protein_coding|1/3|n.-122+6786T>C||||||,G|intron_variant|MODIFIER|PTK2|ENSG00000169398|transcript|ENST00000517453.5|protein_coding|1/3|c.-122+7920T>C||||||WARNING_TRANSCRIPT_INCOMPLETE,G|intron_variant|MODIFIER|PTK2|ENSG00000169398|transcript|ENST00000520045.5|protein_coding|1/3|c.-91+7031T>C||||||WARNING_TRANSCRIPT_NO_STOP_CODON,G|intron_variant|MODIFIER|PTK2|ENSG00000169398|transcript|ENST00000521332.5|protein_coding|1/3|c.-294+7031T>C||||||WARNING_TRANSCRIPT_NO_STOP_CODON,G|intron_variant|MODIFIER|PTK2|ENSG00000169398|transcript|ENST00000524257.5|protein_coding|1/3|c.-367+7031T>C||||||WARNING_TRANSCRIPT_NO_STOP_CODON,G|intron_variant|MODIFIER|PTK2|ENSG00000169398|transcript|ENST00000519635.1|processed_transcript|1/2|n.203+7920T>C||||||,G|intron_variant|MODIFIER|PTK2|ENSG00000169398|transcript|ENST00000395218.3|protein_coding|1/30|n.-122+7031T>C||||||	protein tyrosine kinase 2
511563	3_31630665_G_A	1	0.444444444444444	1	G|intron_variant|MODIFIER|PTK2|ENSG00000169398|transcript|ENST00000522684.5|protein_coding|1/31|n.-122+6315T>C||||||,G|intron_variant|MODIFIER|PTK2|ENSG00000169398|transcript|ENST00000521059.5|protein_coding|1/31|n.-111+6315T>C||||||,G|intron_variant|MODIFIER|PTK2|ENSG00000169398|transcript|ENST00000519993.5|nonsense_mediated_decay|1/32|n.-33+6315T>C||||||,G|intron_variant|MODIFIER|PTK2|ENSG00000169398|transcript|ENST00000340930.7|protein_coding|1/32|n.-122+6315T>C||||||,G|intron_variant|MODIFIER|PTK2|ENSG00000169398|transcript|ENST00000524040.5|protein_coding|1/3|c.-180+6315T>C||||||WARNING_TRANSCRIPT_INCOMPLETE,G|intron_variant|MODIFIER|PTK2|ENSG00000169398|transcript|ENST00000519881.5|protein_coding|1/2|n.-33+6315T>C||||||,G|intron_variant|MODIFIER|PTK2|ENSG00000169398|transcript|ENST00000523679.1|protein_coding|1/2|c.-408+6315T>C||||||WARNING_TRANSCRIPT_INCOMPLETE,G|intron_variant|MODIFIER|PTK2|ENSG00000169398|transcript|ENST00000523797.1|processed_transcript|1/1|n.243+6070T>C||||||,G|intron_variant|MODIFIER|PTK2|ENSG00000169398|transcript|ENST00000524357.5|protein_coding|1/4|c.-33+6315T>C||||||WARNING_TRANSCRIPT_INCOMPLETE,G|intron_variant|MODIFIER|PTK2|ENSG00000169398|transcript|ENST00000521791.5|nonsense_mediated_decay|1/5|n.-33+6070T>C||||||,G|intron_variant|MODIFIER|PTK2|ENSG00000169398|transcript|ENST00000523067.5|nonsense_mediated_decay|1/4|n.-91+6315T>C||||||,G|intron_variant|MODIFIER|PTK2|ENSG00000169398|transcript|ENST00000520828.5|protein_coding|1/5|c.-358+6315T>C||||||WARNING_TRANSCRIPT_NO_STOP_CODON,G|intron_variant|MODIFIER|PTK2|ENSG00000169398|transcript|ENST00000520892.5|protein_coding|1/3|n.-122+6070T>C||||||,G|intron_variant|MODIFIER|PTK2|ENSG00000169398|transcript|ENST00000517453.5|protein_coding|1/3|c.-122+7204T>C||||||WARNING_TRANSCRIPT_INCOMPLETE,G|intron_variant|MODIFIER|PTK2|ENSG00000169398|transcript|ENST00000520045.5|protein_coding|1/3|c.-91+6315T>C||||||WARNING_TRANSCRIPT_NO_STOP_CODON,G|intron_variant|MODIFIER|PTK2|ENSG00000169398|transcript|ENST00000521332.5|protein_coding|1/3|c.-294+6315T>C||||||WARNING_TRANSCRIPT_NO_STOP_CODON,G|intron_variant|MODIFIER|PTK2|ENSG00000169398|transcript|ENST00000524257.5|protein_coding|1/3|c.-367+6315T>C||||||WARNING_TRANSCRIPT_NO_STOP_CODON,G|intron_variant|MODIFIER|PTK2|ENSG00000169398|transcript|ENST00000519635.1|processed_transcript|1/2|n.203+7204T>C||||||,G|intron_variant|MODIFIER|PTK2|ENSG00000169398|transcript|ENST00000395218.3|protein_coding|1/30|n.-122+6315T>C||||||	protein tyrosine kinase 2
511564	3_31634848_A_G	1	0	0	G|intron_variant|MODIFIER|PTK2|ENSG00000169398|transcript|ENST00000522684.5|protein_coding|1/31|n.-122+1697T>C||||||,G|intron_variant|MODIFIER|PTK2|ENSG00000169398|transcript|ENST00000521059.5|protein_coding|1/31|n.-111+1697T>C||||||,G|intron_variant|MODIFIER|PTK2|ENSG00000169398|transcript|ENST00000519993.5|nonsense_mediated_decay|1/32|n.-33+1697T>C||||||,G|intron_variant|MODIFIER|PTK2|ENSG00000169398|transcript|ENST00000340930.7|protein_coding|1/32|n.-122+1697T>C||||||,G|intron_variant|MODIFIER|PTK2|ENSG00000169398|transcript|ENST00000524040.5|protein_coding|1/3|c.-180+1697T>C||||||WARNING_TRANSCRIPT_INCOMPLETE,G|intron_variant|MODIFIER|PTK2|ENSG00000169398|transcript|ENST00000519881.5|protein_coding|1/2|n.-33+1697T>C||||||,G|intron_variant|MODIFIER|PTK2|ENSG00000169398|transcript|ENST00000523679.1|protein_coding|1/2|c.-408+1697T>C||||||WARNING_TRANSCRIPT_INCOMPLETE,G|intron_variant|MODIFIER|PTK2|ENSG00000169398|transcript|ENST00000523797.1|processed_transcript|1/1|n.243+1452T>C||||||,G|intron_variant|MODIFIER|PTK2|ENSG00000169398|transcript|ENST00000524357.5|protein_coding|1/4|c.-33+1697T>C||||||WARNING_TRANSCRIPT_INCOMPLETE,G|intron_variant|MODIFIER|PTK2|ENSG00000169398|transcript|ENST00000521791.5|nonsense_mediated_decay|1/5|n.-33+1452T>C||||||,G|intron_variant|MODIFIER|PTK2|ENSG00000169398|transcript|ENST00000523067.5|nonsense_mediated_decay|1/4|n.-91+1697T>C||||||,G|intron_variant|MODIFIER|PTK2|ENSG00000169398|transcript|ENST00000520828.5|protein_coding|1/5|c.-358+1697T>C||||||WARNING_TRANSCRIPT_NO_STOP_CODON,G|intron_variant|MODIFIER|PTK2|ENSG00000169398|transcript|ENST00000520892.5|protein_coding|1/3|n.-122+1452T>C||||||,G|intron_variant|MODIFIER|PTK2|ENSG00000169398|transcript|ENST00000517453.5|protein_coding|1/3|c.-122+2586T>C||||||WARNING_TRANSCRIPT_INCOMPLETE,G|intron_variant|MODIFIER|PTK2|ENSG00000169398|transcript|ENST00000520045.5|protein_coding|1/3|c.-91+1697T>C||||||WARNING_TRANSCRIPT_NO_STOP_CODON,G|intron_variant|MODIFIER|PTK2|ENSG00000169398|transcript|ENST00000521332.5|protein_coding|1/3|c.-294+1697T>C||||||WARNING_TRANSCRIPT_NO_STOP_CODON,G|intron_variant|MODIFIER|PTK2|ENSG00000169398|transcript|ENST00000524257.5|protein_coding|1/3|c.-367+1697T>C||||||WARNING_TRANSCRIPT_NO_STOP_CODON,G|intron_variant|MODIFIER|PTK2|ENSG00000169398|transcript|ENST00000519635.1|processed_transcript|1/2|n.203+2586T>C||||||,G|intron_variant|MODIFIER|PTK2|ENSG00000169398|transcript|ENST00000395218.3|protein_coding|1/30|n.-122+1697T>C||||||	protein tyrosine kinase 2
511565	3_31635903_T_G	1	0.5	1	G|intron_variant|MODIFIER|PTK2|ENSG00000169398|transcript|ENST00000522684.5|protein_coding|1/31|n.-122+171G>C||||||,G|intron_variant|MODIFIER|PTK2|ENSG00000169398|transcript|ENST00000521059.5|protein_coding|1/31|n.-111+171G>C||||||,G|intron_variant|MODIFIER|PTK2|ENSG00000169398|transcript|ENST00000519993.5|nonsense_mediated_decay|1/32|n.-33+171G>C||||||,G|intron_variant|MODIFIER|PTK2|ENSG00000169398|transcript|ENST00000340930.7|protein_coding|1/32|n.-122+171G>C||||||,G|intron_variant|MODIFIER|PTK2|ENSG00000169398|transcript|ENST00000524040.5|protein_coding|1/3|c.-180+171G>C||||||WARNING_TRANSCRIPT_INCOMPLETE,G|intron_variant|MODIFIER|PTK2|ENSG00000169398|transcript|ENST00000519881.5|protein_coding|1/2|n.-33+171G>C||||||,G|intron_variant|MODIFIER|PTK2|ENSG00000169398|transcript|ENST00000523679.1|protein_coding|1/2|c.-408+171G>C||||||WARNING_TRANSCRIPT_INCOMPLETE,G|intron_variant|MODIFIER|PTK2|ENSG00000169398|transcript|ENST00000524357.5|protein_coding|1/4|c.-33+171G>C||||||WARNING_TRANSCRIPT_INCOMPLETE,G|intron_variant|MODIFIER|PTK2|ENSG00000169398|transcript|ENST00000523067.5|nonsense_mediated_decay|1/4|n.-91+171G>C||||||,G|intron_variant|MODIFIER|PTK2|ENSG00000169398|transcript|ENST00000520828.5|protein_coding|1/5|c.-358+171G>C||||||WARNING_TRANSCRIPT_NO_STOP_CODON,G|intron_variant|MODIFIER|PTK2|ENSG00000169398|transcript|ENST00000517453.5|protein_coding|1/3|c.-122+1060G>C||||||WARNING_TRANSCRIPT_INCOMPLETE,G|intron_variant|MODIFIER|PTK2|ENSG00000169398|transcript|ENST00000520045.5|protein_coding|1/3|c.-91+171G>C||||||WARNING_TRANSCRIPT_NO_STOP_CODON,G|intron_variant|MODIFIER|PTK2|ENSG00000169398|transcript|ENST00000521332.5|protein_coding|1/3|c.-294+171G>C||||||WARNING_TRANSCRIPT_NO_STOP_CODON,G|intron_variant|MODIFIER|PTK2|ENSG00000169398|transcript|ENST00000524257.5|protein_coding|1/3|c.-367+171G>C||||||WARNING_TRANSCRIPT_NO_STOP_CODON,G|intron_variant|MODIFIER|PTK2|ENSG00000169398|transcript|ENST00000519635.1|processed_transcript|1/2|n.203+1060G>C||||||,G|intron_variant|MODIFIER|PTK2|ENSG00000169398|transcript|ENST00000395218.3|protein_coding|1/30|n.-122+171G>C||||||,G|non_coding_transcript_exon_variant|MODIFIER|PTK2|ENSG00000169398|transcript|ENST00000523797.1|processed_transcript|1/2|n.169G>C||||||	protein tyrosine kinase 2
511566	3_31637020_A_G	1	0	0	C|5_prime_UTR_variant|MODIFIER|PTK2|ENSG00000169398|transcript|ENST00000519993.5|nonsense_mediated_decay|1/33|n.-243A>G|||||110598|,C|intron_variant|MODIFIER|PTK2|ENSG00000169398|transcript|ENST00000517453.5|protein_coding|1/3|c.-122+679A>G||||||WARNING_TRANSCRIPT_INCOMPLETE,C|intron_variant|MODIFIER|PTK2|ENSG00000169398|transcript|ENST00000519635.1|processed_transcript|1/2|n.203+679A>G||||||,C|non_coding_transcript_exon_variant|MODIFIER|PTK2|ENSG00000169398|transcript|ENST00000519993.5|nonsense_mediated_decay|1/33|n.-243A>G||||||	protein tyrosine kinase 2
511567	3_31639844_C_T	1	0	0	INTERGENIC	NA
511568	3_31645842_C_T	0.294117647058824	0	0	INTERGENIC	NA
511569	3_31646900_G_A	1	0	0	INTERGENIC	NA
511570	3_31650131_G_C	1	0	0	INTERGENIC	NA
511571	3_31656658_T_C	0.951219512195122	0	0	INTERGENIC	NA
511572	3_31663634_G_A	1	0	0	INTERGENIC	NA
511573	3_31663788_G_A	1	0	0	INTERGENIC	NA
511574	3_31663872_G_A	1	0	0	INTERGENIC	NA
511575	3_31665408_G_A	1	0	0	INTERGENIC	NA
511576	3_31667251_C_T	1	0	0	INTERGENIC	NA
511577	3_31670678_T_C	1	0	0	INTERGENIC	NA
511578	3_31670684_G_T	1	0	0	INTERGENIC	NA
511579	3_31670901_C_T	1	0.4375	0	INTERGENIC	NA
511580	3_31671545_A_G	1	0	0	INTERGENIC	NA
511581	3_31672682_T_C	1	0.56	0	INTERGENIC	NA
511582	3_31672700_A_G	1	0	0	INTERGENIC	NA
511583	3_31672770_A_T	1	0.647058823529412	0	INTERGENIC	NA
511584	3_31673513_C_G	1	0	0	INTERGENIC	NA
511585	3_31675527_A_G	1	1	0	INTERGENIC	NA
511586	3_31677304_C_T	1	0.272727272727273	0	INTERGENIC	NA
511587	3_31680282_A_G	1	0	0	INTERGENIC	NA
511588	3_31682876_C_A	1	0.678571428571429	0	INTERGENIC	NA
511589	3_31683368_C_T	1	0	0	INTERGENIC	NA
511590	3_31684199_T_C	1	1	0.689655172413793	INTERGENIC	NA
511591	3_31684822_G_A	1	1	1	INTERGENIC	NA
511592	3_31685111_A_G	1	0.5	0	INTERGENIC	NA
511593	3_31691212_G_C	1	0	0	INTERGENIC	NA
511594	3_31691251_A_C	1	0	0	INTERGENIC	NA
511595	3_31693547_G_A	1	1	0.566666666666667	INTERGENIC	NA
511596	3_31693689_A_T	1	1	0.55	INTERGENIC	NA
511597	3_31693717_C_T	1	0	0	INTERGENIC	NA
511598	3_31695259_C_T	1	1	1	A|intron_variant|MODIFIER|AC100860.1|ENSG00000253266|transcript|ENST00000517606.1|pseudogene|1/4|n.149-651G>A||||||	novel transcript
511599	3_31696160_C_T	1	0	0	C|intron_variant|MODIFIER|AC100860.1|ENSG00000253266|transcript|ENST00000517606.1|pseudogene|4/4|n.445+244T>C||||||	novel transcript
511600	3_31696649_C_A	1	0	0.653061224489796	INTERGENIC	NA
511601	3_31696773_C_T	1	0	0	INTERGENIC	NA
511602	3_31699529_A_G	1	1	1	INTERGENIC	NA
511603	3_31699805_C_G	1	1	0.634146341463415	INTERGENIC	NA
511604	3_31700833_A_G	1	0	0	INTERGENIC	NA
511605	3_31701017_A_G	1	1	0	INTERGENIC	NA
511606	3_31701278_G_A	1	0	0	INTERGENIC	NA
511607	3_31703894_T_C	1	1	0	INTERGENIC	NA
511608	3_31704416_G_C	1	0	0	INTERGENIC	NA
511609	3_31706819_T_C	1	0	0.731707317073171	INTERGENIC	NA
511610	3_31710017_G_C	1	0	0	INTERGENIC	NA
511611	3_31710928_A_G	1	0	0	INTERGENIC	NA
511612	3_31713139_T_C	1	1	1	INTERGENIC	NA
511613	3_31729295_C_A	0.970588235294118	0	0	INTERGENIC	NA
511614	3_31730516_T_C	1	0	0	INTERGENIC	NA
511615	3_31736005_G_A	1	0	0.419354838709677	INTERGENIC	NA
511616	3_31736521_C_A	1	0	0.222222222222222	INTERGENIC	NA
511617	3_31736930_A_G	1	0	0.27027027027027	INTERGENIC	NA
511618	3_31737120_T_G	1	0	0.242424242424242	INTERGENIC	NA
511619	3_31737304_G_A	1	0	0.277777777777778	INTERGENIC	NA
511620	3_31737607_C_T	1	0	0	INTERGENIC	NA
511621	3_31738123_T_C	1	0	1	INTERGENIC	NA
511622	3_31738130_G_C	1	0	0	INTERGENIC	NA
511623	3_31744657_T_C	1	1	1	INTERGENIC	NA
511624	3_31763350_G_T	1	0	0	INTERGENIC	NA
511625	3_31789617_A_G	1	0	0	INTERGENIC	NA
511626	3_31789628_C_T	1	1	0	INTERGENIC	NA
511627	3_31801143_C_A	1	0.458333333333333	1	INTERGENIC	NA
511628	3_31801337_A_G	1	1	1	A|intron_variant|MODIFIER|DENND3|ENSG00000105339|transcript|ENST00000519291.5|protein_coding|1/3|n.-100+1544C>A||||||	DENN domain containing 3
511629	3_31802744_A_T	1	0.444444444444444	1	A|intron_variant|MODIFIER|DENND3|ENSG00000105339|transcript|ENST00000519291.5|protein_coding|1/3|n.-100+3399G>A||||||	DENN domain containing 3
511630	3_31804759_G_A	1	0	1	C|intron_variant|MODIFIER|DENND3|ENSG00000105339|transcript|ENST00000519291.5|protein_coding|1/3|n.-100+3718T>C||||||	DENN domain containing 3
511631	3_31804985_C_T	1	0	1	T|intron_variant|MODIFIER|DENND3|ENSG00000105339|transcript|ENST00000519291.5|protein_coding|1/3|n.-100+4365C>T||||||	DENN domain containing 3
511632	3_31805050_G_T	1	0	1	C|intron_variant|MODIFIER|DENND3|ENSG00000105339|transcript|ENST00000519291.5|protein_coding|1/3|n.-100+4467T>C||||||	DENN domain containing 3
511633	3_31805868_T_C	1	0	1	C|intron_variant|MODIFIER|DENND3|ENSG00000105339|transcript|ENST00000519291.5|protein_coding|1/3|n.-100+4860T>C||||||	DENN domain containing 3
511634	3_31805933_T_A	1	0	1	G|5_prime_UTR_premature_start_codon_gain_variant|LOW|DENND3|ENSG00000105339|transcript|ENST00000262585.6|protein_coding|1/23|n.-138C>G||||||,G|5_prime_UTR_variant|MODIFIER|DENND3|ENSG00000105339|transcript|ENST00000262585.6|protein_coding|1/23|n.-138C>G|||||7886|,G|intron_variant|MODIFIER|AC040970.1|ENSG00000253210|transcript|ENST00000517908.1|pseudogene|1/1|n.324+877G>C||||||,G|intron_variant|MODIFIER|DENND3|ENSG00000105339|transcript|ENST00000519291.5|protein_coding|1/3|n.-99-7748C>G||||||,G|intron_variant|MODIFIER|AC040970.1|ENSG00000253210|transcript|ENST00000667929.1|pseudogene|1/2|n.41+1263G>C||||||,G|non_coding_transcript_exon_variant|MODIFIER|DENND3|ENSG00000105339|transcript|ENST00000518347.5|protein_coding|1/4|n.54C>G||||||,G|non_coding_transcript_exon_variant|MODIFIER|DENND3|ENSG00000105339|transcript|ENST00000518198.1|nonsense_mediated_decay|1/4|n.54C>G||||||,G|non_coding_transcript_exon_variant|MODIFIER|DENND3|ENSG00000105339|transcript|ENST00000520986.5|protein_coding|1/5|n.54C>G||||||,G|non_coding_transcript_exon_variant|MODIFIER|DENND3|ENSG00000105339|transcript|ENST00000523058.5|protein_coding|1/7|n.54C>G||||||,G|non_coding_transcript_exon_variant|MODIFIER|DENND3|ENSG00000105339|transcript|ENST00000519811.6|protein_coding|1/23|n.54C>G||||||,G|non_coding_transcript_exon_variant|MODIFIER|DENND3|ENSG00000105339|transcript|ENST00000262585.6|protein_coding|1/23|n.-138C>G||||||	DENN domain containing 3 ; novel transcript
511635	3_31806485_T_A	1	0	1	C|missense_variant|MODERATE|DENND3|ENSG00000105339|transcript|ENST00000518668.5|protein_coding|2/22|c.131T>C|p.Met44Thr|132/5185|131/3606|44/1201||WARNING_TRANSCRIPT_NO_START_CODON,C|5_prime_UTR_variant|MODIFIER|DENND3|ENSG00000105339|transcript|ENST00000262585.6|protein_coding|2/23|n.-38T>C|||||38|,C|non_coding_transcript_exon_variant|MODIFIER|DENND3|ENSG00000105339|transcript|ENST00000518347.5|protein_coding|2/4|n.203T>C||||||,C|non_coding_transcript_exon_variant|MODIFIER|DENND3|ENSG00000105339|transcript|ENST00000518198.1|nonsense_mediated_decay|2/4|n.154T>C||||||,C|non_coding_transcript_exon_variant|MODIFIER|DENND3|ENSG00000105339|transcript|ENST00000520986.5|protein_coding|2/5|n.203T>C||||||,C|non_coding_transcript_exon_variant|MODIFIER|DENND3|ENSG00000105339|transcript|ENST00000523058.5|protein_coding|2/7|n.203T>C||||||,C|non_coding_transcript_exon_variant|MODIFIER|DENND3|ENSG00000105339|transcript|ENST00000519291.5|protein_coding|2/4|n.2T>C||||||,C|non_coding_transcript_exon_variant|MODIFIER|DENND3|ENSG00000105339|transcript|ENST00000519811.6|protein_coding|2/23|n.203T>C||||||,C|non_coding_transcript_exon_variant|MODIFIER|DENND3|ENSG00000105339|transcript|ENST00000262585.6|protein_coding|2/23|n.-38T>C||||||	DENN domain containing 3
511636	3_31808133_G_A	1	0	0	G|intron_variant|MODIFIER|DENND3|ENSG00000105339|transcript|ENST00000424248.2|protein_coding|1/20|n.145+578A>G||||||,G|intron_variant|MODIFIER|DENND3|ENSG00000105339|transcript|ENST00000518347.5|protein_coding|2/3|n.385+578A>G||||||,G|intron_variant|MODIFIER|DENND3|ENSG00000105339|transcript|ENST00000518198.1|nonsense_mediated_decay|2/3|n.*135+578A>G||||||,G|intron_variant|MODIFIER|DENND3|ENSG00000105339|transcript|ENST00000520986.5|protein_coding|2/4|n.385+578A>G||||||,G|intron_variant|MODIFIER|DENND3|ENSG00000105339|transcript|ENST00000523058.5|protein_coding|2/6|n.385+578A>G||||||,G|intron_variant|MODIFIER|DENND3|ENSG00000105339|transcript|ENST00000519291.5|protein_coding|2/3|n.184+578A>G||||||,G|intron_variant|MODIFIER|DENND3|ENSG00000105339|transcript|ENST00000518668.5|protein_coding|2/21|c.313+578A>G||||||WARNING_TRANSCRIPT_NO_START_CODON,G|intron_variant|MODIFIER|DENND3|ENSG00000105339|transcript|ENST00000519811.6|protein_coding|2/22|n.385+578A>G||||||,G|intron_variant|MODIFIER|DENND3|ENSG00000105339|transcript|ENST00000262585.6|protein_coding|2/22|n.145+578A>G||||||	DENN domain containing 3
511637	3_31808666_G_A	1	0	1	T|3_prime_UTR_variant|MODIFIER|DENND3|ENSG00000105339|transcript|ENST00000518198.1|nonsense_mediated_decay|4/4|n.*663C>T|||||4958|,T|intron_variant|MODIFIER|DENND3|ENSG00000105339|transcript|ENST00000424248.2|protein_coding|3/20|n.383+290C>T||||||,T|intron_variant|MODIFIER|DENND3|ENSG00000105339|transcript|ENST00000520986.5|protein_coding|3/4|n.501+3477C>T||||||,T|intron_variant|MODIFIER|DENND3|ENSG00000105339|transcript|ENST00000523058.5|protein_coding|4/6|n.623+290C>T||||||,T|intron_variant|MODIFIER|DENND3|ENSG00000105339|transcript|ENST00000518668.5|protein_coding|4/21|c.551+290C>T||||||WARNING_TRANSCRIPT_NO_START_CODON,T|intron_variant|MODIFIER|DENND3|ENSG00000105339|transcript|ENST00000519811.6|protein_coding|4/22|n.623+290C>T||||||,T|intron_variant|MODIFIER|DENND3|ENSG00000105339|transcript|ENST00000262585.6|protein_coding|4/22|n.383+290C>T||||||,T|intron_variant|MODIFIER|DENND3|ENSG00000105339|transcript|ENST00000518249.5|protein_coding|1/1|c.122+290C>T||||||WARNING_TRANSCRIPT_NO_START_CODON,T|non_coding_transcript_exon_variant|MODIFIER|DENND3|ENSG00000105339|transcript|ENST00000518198.1|nonsense_mediated_decay|4/4|n.*663C>T||||||	DENN domain containing 3
511638	3_31809013_A_G	1	0.466666666666667	0.756756756756757	G|missense_variant|MODERATE|DENND3|ENSG00000105339|transcript|ENST00000518249.5|protein_coding|2/2|c.166A>G|p.Met56Val|166/831|166/306|56/101||WARNING_TRANSCRIPT_NO_START_CODON,G|3_prime_UTR_variant|MODIFIER|DENND3|ENSG00000105339|transcript|ENST00000518198.1|nonsense_mediated_decay|4/4|n.*1392A>G|||||5687|,G|intron_variant|MODIFIER|DENND3|ENSG00000105339|transcript|ENST00000424248.2|protein_coding|3/20|n.383+1019A>G||||||,G|intron_variant|MODIFIER|DENND3|ENSG00000105339|transcript|ENST00000520986.5|protein_coding|3/4|n.501+4206A>G||||||,G|intron_variant|MODIFIER|DENND3|ENSG00000105339|transcript|ENST00000523058.5|protein_coding|4/6|n.623+1019A>G||||||,G|intron_variant|MODIFIER|DENND3|ENSG00000105339|transcript|ENST00000518668.5|protein_coding|4/21|c.551+1019A>G||||||WARNING_TRANSCRIPT_NO_START_CODON,G|intron_variant|MODIFIER|DENND3|ENSG00000105339|transcript|ENST00000519811.6|protein_coding|4/22|n.623+1019A>G||||||,G|intron_variant|MODIFIER|DENND3|ENSG00000105339|transcript|ENST00000262585.6|protein_coding|4/22|n.383+1019A>G||||||,G|non_coding_transcript_exon_variant|MODIFIER|DENND3|ENSG00000105339|transcript|ENST00000518198.1|nonsense_mediated_decay|4/4|n.*1392A>G||||||	DENN domain containing 3
511639	3_31809438_C_G	1	1	0	A|3_prime_UTR_variant|MODIFIER|DENND3|ENSG00000105339|transcript|ENST00000518249.5|protein_coding|2/2|c.*113G>A|||||113|WARNING_TRANSCRIPT_NO_START_CODON,A|intron_variant|MODIFIER|DENND3|ENSG00000105339|transcript|ENST00000424248.2|protein_coding|3/20|n.383+1272G>A||||||,A|intron_variant|MODIFIER|DENND3|ENSG00000105339|transcript|ENST00000520986.5|protein_coding|3/4|n.501+4459G>A||||||,A|intron_variant|MODIFIER|DENND3|ENSG00000105339|transcript|ENST00000523058.5|protein_coding|4/6|n.623+1272G>A||||||,A|intron_variant|MODIFIER|DENND3|ENSG00000105339|transcript|ENST00000518668.5|protein_coding|4/21|c.551+1272G>A||||||WARNING_TRANSCRIPT_NO_START_CODON,A|intron_variant|MODIFIER|DENND3|ENSG00000105339|transcript|ENST00000519811.6|protein_coding|4/22|n.623+1272G>A||||||,A|intron_variant|MODIFIER|DENND3|ENSG00000105339|transcript|ENST00000262585.6|protein_coding|4/22|n.383+1272G>A||||||	DENN domain containing 3
511640	3_31846932_C_A	0.307692307692308	0	0	A|missense_variant|MODERATE|DENND3|ENSG00000105339|transcript|ENST00000518668.5|protein_coding|5/22|c.596G>A|p.Ser199Asn|597/5185|596/3606|199/1201||WARNING_TRANSCRIPT_NO_START_CODON,A|intron_variant|MODIFIER|DENND3|ENSG00000105339|transcript|ENST00000520986.5|protein_coding|3/4|n.501+6055G>A||||||,A|non_coding_transcript_exon_variant|MODIFIER|DENND3|ENSG00000105339|transcript|ENST00000424248.2|protein_coding|4/21|n.428G>A||||||,A|non_coding_transcript_exon_variant|MODIFIER|DENND3|ENSG00000105339|transcript|ENST00000523015.1|retained_intron|1/2|n.279G>A||||||,A|non_coding_transcript_exon_variant|MODIFIER|DENND3|ENSG00000105339|transcript|ENST00000523058.5|protein_coding|5/7|n.668G>A||||||,A|non_coding_transcript_exon_variant|MODIFIER|DENND3|ENSG00000105339|transcript|ENST00000519811.6|protein_coding|5/23|n.668G>A||||||,A|non_coding_transcript_exon_variant|MODIFIER|DENND3|ENSG00000105339|transcript|ENST00000262585.6|protein_coding|5/23|n.428G>A||||||	DENN domain containing 3
511641	3_31851674_G_C	1	0	0.794117647058823	C|intron_variant|MODIFIER|DENND3|ENSG00000105339|transcript|ENST00000424248.2|protein_coding|4/20|n.495+2494T>C||||||,C|intron_variant|MODIFIER|DENND3|ENSG00000105339|transcript|ENST00000520986.5|protein_coding|3/4|n.502-4081T>C||||||,C|intron_variant|MODIFIER|DENND3|ENSG00000105339|transcript|ENST00000523015.1|retained_intron|1/1|n.346+2494T>C||||||,C|intron_variant|MODIFIER|DENND3|ENSG00000105339|transcript|ENST00000523058.5|protein_coding|5/6|n.735+2494T>C||||||,C|intron_variant|MODIFIER|DENND3|ENSG00000105339|transcript|ENST00000518668.5|protein_coding|5/21|c.663+2494T>C||||||WARNING_TRANSCRIPT_NO_START_CODON,C|intron_variant|MODIFIER|DENND3|ENSG00000105339|transcript|ENST00000519811.6|protein_coding|5/22|n.735+2494T>C||||||,C|intron_variant|MODIFIER|DENND3|ENSG00000105339|transcript|ENST00000262585.6|protein_coding|5/22|n.495+2494T>C||||||	DENN domain containing 3
511642	3_31859172_T_G	1	0	1	T|intron_variant|MODIFIER|DENND3|ENSG00000105339|transcript|ENST00000424248.2|protein_coding|4/20|n.496-882A>T||||||,T|intron_variant|MODIFIER|DENND3|ENSG00000105339|transcript|ENST00000520986.5|protein_coding|3/4|n.502-882A>T||||||,T|intron_variant|MODIFIER|DENND3|ENSG00000105339|transcript|ENST00000523015.1|retained_intron|1/1|n.347-882A>T||||||,T|intron_variant|MODIFIER|DENND3|ENSG00000105339|transcript|ENST00000523058.5|protein_coding|5/6|n.736-334A>T||||||,T|intron_variant|MODIFIER|DENND3|ENSG00000105339|transcript|ENST00000518668.5|protein_coding|5/21|c.664-882A>T||||||WARNING_TRANSCRIPT_NO_START_CODON,T|intron_variant|MODIFIER|DENND3|ENSG00000105339|transcript|ENST00000519811.6|protein_coding|5/22|n.736-882A>T||||||,T|intron_variant|MODIFIER|DENND3|ENSG00000105339|transcript|ENST00000262585.6|protein_coding|5/22|n.496-882A>T||||||	DENN domain containing 3
511643	3_31891532_C_A	0.255813953488372	0	0	T|intron_variant|MODIFIER|DENND3|ENSG00000105339|transcript|ENST00000424248.2|protein_coding|4/20|n.496-57C>T||||||,T|intron_variant|MODIFIER|DENND3|ENSG00000105339|transcript|ENST00000520986.5|protein_coding|3/4|n.502-57C>T||||||,T|intron_variant|MODIFIER|DENND3|ENSG00000105339|transcript|ENST00000523015.1|retained_intron|1/1|n.347-57C>T||||||,T|intron_variant|MODIFIER|DENND3|ENSG00000105339|transcript|ENST00000523058.5|protein_coding|6/6|n.799-57C>T||||||,T|intron_variant|MODIFIER|DENND3|ENSG00000105339|transcript|ENST00000518668.5|protein_coding|5/21|c.664-57C>T||||||WARNING_TRANSCRIPT_NO_START_CODON,T|intron_variant|MODIFIER|DENND3|ENSG00000105339|transcript|ENST00000519811.6|protein_coding|5/22|n.736-57C>T||||||,T|intron_variant|MODIFIER|DENND3|ENSG00000105339|transcript|ENST00000262585.6|protein_coding|5/22|n.496-57C>T||||||	DENN domain containing 3
511644	3_31906845_G_C	1	0	1	C|synonymous_variant|LOW|DENND3|ENSG00000105339|transcript|ENST00000518668.5|protein_coding|6/22|c.763A>C|p.Arg255Arg|764/5185|763/3606|255/1201||WARNING_TRANSCRIPT_NO_START_CODON,C|non_coding_transcript_exon_variant|MODIFIER|DENND3|ENSG00000105339|transcript|ENST00000424248.2|protein_coding|5/21|n.595A>C||||||,C|non_coding_transcript_exon_variant|MODIFIER|DENND3|ENSG00000105339|transcript|ENST00000520986.5|protein_coding|4/5|n.601A>C||||||,C|non_coding_transcript_exon_variant|MODIFIER|DENND3|ENSG00000105339|transcript|ENST00000519811.6|protein_coding|6/23|n.835A>C||||||,C|non_coding_transcript_exon_variant|MODIFIER|DENND3|ENSG00000105339|transcript|ENST00000262585.6|protein_coding|6/23|n.595A>C||||||	DENN domain containing 3
511645	3_31908721_G_A	1	0.444444444444444	0.783783783783784	C|intron_variant|MODIFIER|DENND3|ENSG00000105339|transcript|ENST00000424248.2|protein_coding|6/20|n.834+706G>C||||||,C|intron_variant|MODIFIER|DENND3|ENSG00000105339|transcript|ENST00000518668.5|protein_coding|7/21|c.1002+706G>C||||||WARNING_TRANSCRIPT_NO_START_CODON,C|intron_variant|MODIFIER|DENND3|ENSG00000105339|transcript|ENST00000519811.6|protein_coding|7/22|n.1074+706G>C||||||,C|intron_variant|MODIFIER|DENND3|ENSG00000105339|transcript|ENST00000262585.6|protein_coding|7/22|n.834+706G>C||||||	DENN domain containing 3
511646	3_31909098_C_T	1	0.3	0.454545454545455	T|intron_variant|MODIFIER|DENND3|ENSG00000105339|transcript|ENST00000424248.2|protein_coding|7/20|n.957-728G>T||||||,T|intron_variant|MODIFIER|DENND3|ENSG00000105339|transcript|ENST00000520482.1|retained_intron|1/5|n.894-728G>T||||||,T|intron_variant|MODIFIER|DENND3|ENSG00000105339|transcript|ENST00000521477.5|processed_transcript|2/3|n.233+1818G>T||||||,T|intron_variant|MODIFIER|DENND3|ENSG00000105339|transcript|ENST00000518668.5|protein_coding|8/21|c.1125-728G>T||||||WARNING_TRANSCRIPT_NO_START_CODON,T|intron_variant|MODIFIER|DENND3|ENSG00000105339|transcript|ENST00000519811.6|protein_coding|9/22|n.1353-728G>T||||||,T|intron_variant|MODIFIER|DENND3|ENSG00000105339|transcript|ENST00000262585.6|protein_coding|9/22|n.1113-728G>T||||||	DENN domain containing 3
511647	3_31911791_C_T	1	0.45	0.566666666666667	G|intron_variant|MODIFIER|DENND3|ENSG00000105339|transcript|ENST00000424248.2|protein_coding|14/20|n.2440+841C>G||||||,G|intron_variant|MODIFIER|DENND3|ENSG00000105339|transcript|ENST00000518806.1|processed_transcript|1/2|n.1110+841C>G||||||,G|intron_variant|MODIFIER|DENND3|ENSG00000105339|transcript|ENST00000517985.5|protein_coding|1/2|c.76+841C>G||||||WARNING_TRANSCRIPT_NO_START_CODON,G|intron_variant|MODIFIER|DENND3|ENSG00000105339|transcript|ENST00000518668.5|protein_coding|15/21|c.2608+841C>G||||||WARNING_TRANSCRIPT_NO_START_CODON,G|intron_variant|MODIFIER|DENND3|ENSG00000105339|transcript|ENST00000519811.6|protein_coding|16/22|n.2836+841C>G||||||,G|intron_variant|MODIFIER|DENND3|ENSG00000105339|transcript|ENST00000262585.6|protein_coding|16/22|n.2596+841C>G||||||	DENN domain containing 3
511648	3_31912451_A_C	1	1	0	G|intron_variant|MODIFIER|DENND3|ENSG00000105339|transcript|ENST00000424248.2|protein_coding|15/20|n.2548+795T>G||||||,G|intron_variant|MODIFIER|DENND3|ENSG00000105339|transcript|ENST00000518806.1|processed_transcript|2/2|n.1218+795T>G||||||,G|intron_variant|MODIFIER|DENND3|ENSG00000105339|transcript|ENST00000517985.5|protein_coding|2/2|c.184+795T>G||||||WARNING_TRANSCRIPT_NO_START_CODON,G|intron_variant|MODIFIER|DENND3|ENSG00000105339|transcript|ENST00000518668.5|protein_coding|16/21|c.2716+795T>G||||||WARNING_TRANSCRIPT_NO_START_CODON,G|intron_variant|MODIFIER|DENND3|ENSG00000105339|transcript|ENST00000519811.6|protein_coding|17/22|n.2944+795T>G||||||,G|intron_variant|MODIFIER|DENND3|ENSG00000105339|transcript|ENST00000262585.6|protein_coding|17/22|n.2704+795T>G||||||	DENN domain containing 3
511649	3_31914625_T_C	1	0	1	A|intron_variant|MODIFIER|DENND3|ENSG00000105339|transcript|ENST00000424248.2|protein_coding|15/20|n.2548+1589G>A||||||,A|intron_variant|MODIFIER|DENND3|ENSG00000105339|transcript|ENST00000518806.1|processed_transcript|2/2|n.1218+1589G>A||||||,A|intron_variant|MODIFIER|DENND3|ENSG00000105339|transcript|ENST00000517985.5|protein_coding|2/2|c.184+1589G>A||||||WARNING_TRANSCRIPT_NO_START_CODON,A|intron_variant|MODIFIER|DENND3|ENSG00000105339|transcript|ENST00000518668.5|protein_coding|16/21|c.2716+1589G>A||||||WARNING_TRANSCRIPT_NO_START_CODON,A|intron_variant|MODIFIER|DENND3|ENSG00000105339|transcript|ENST00000519811.6|protein_coding|17/22|n.2944+1589G>A||||||,A|intron_variant|MODIFIER|DENND3|ENSG00000105339|transcript|ENST00000262585.6|protein_coding|17/22|n.2704+1589G>A||||||	DENN domain containing 3
511650	3_31914658_T_G	1	1	0	A|intron_variant|MODIFIER|DENND3|ENSG00000105339|transcript|ENST00000424248.2|protein_coding|15/20|n.2548+1616G>A||||||,A|intron_variant|MODIFIER|DENND3|ENSG00000105339|transcript|ENST00000518806.1|processed_transcript|2/2|n.1218+1616G>A||||||,A|intron_variant|MODIFIER|DENND3|ENSG00000105339|transcript|ENST00000517985.5|protein_coding|2/2|c.184+1616G>A||||||WARNING_TRANSCRIPT_NO_START_CODON,A|intron_variant|MODIFIER|DENND3|ENSG00000105339|transcript|ENST00000518668.5|protein_coding|16/21|c.2716+1616G>A||||||WARNING_TRANSCRIPT_NO_START_CODON,A|intron_variant|MODIFIER|DENND3|ENSG00000105339|transcript|ENST00000519811.6|protein_coding|17/22|n.2944+1616G>A||||||,A|intron_variant|MODIFIER|DENND3|ENSG00000105339|transcript|ENST00000262585.6|protein_coding|17/22|n.2704+1616G>A||||||	DENN domain containing 3
511651	3_31916867_C_T	1	0	0	A|intron_variant|MODIFIER|DENND3|ENSG00000105339|transcript|ENST00000424248.2|protein_coding|16/20|n.2689-1404G>A||||||,A|intron_variant|MODIFIER|DENND3|ENSG00000105339|transcript|ENST00000517813.1|retained_intron|1/4|n.792-1404G>A||||||,A|intron_variant|MODIFIER|DENND3|ENSG00000105339|transcript|ENST00000518668.5|protein_coding|17/21|c.2857-1404G>A||||||WARNING_TRANSCRIPT_NO_START_CODON,A|intron_variant|MODIFIER|DENND3|ENSG00000105339|transcript|ENST00000519811.6|protein_coding|18/22|n.3085-1404G>A||||||,A|intron_variant|MODIFIER|DENND3|ENSG00000105339|transcript|ENST00000262585.6|protein_coding|18/22|n.2845-1404G>A||||||	DENN domain containing 3
511652	3_31916876_G_A	1	0	0	A|intron_variant|MODIFIER|DENND3|ENSG00000105339|transcript|ENST00000424248.2|protein_coding|17/20|n.2849+155G>A||||||,A|intron_variant|MODIFIER|DENND3|ENSG00000105339|transcript|ENST00000517813.1|retained_intron|2/4|n.952+155G>A||||||,A|intron_variant|MODIFIER|DENND3|ENSG00000105339|transcript|ENST00000523308.5|protein_coding|1/4|n.155+155G>A||||||,A|intron_variant|MODIFIER|DENND3|ENSG00000105339|transcript|ENST00000520571.1|retained_intron|1/1|n.249+155G>A||||||,A|intron_variant|MODIFIER|DENND3|ENSG00000105339|transcript|ENST00000518668.5|protein_coding|18/21|c.3017+155G>A||||||WARNING_TRANSCRIPT_NO_START_CODON,A|intron_variant|MODIFIER|DENND3|ENSG00000105339|transcript|ENST00000519811.6|protein_coding|19/22|n.3245+155G>A||||||,A|intron_variant|MODIFIER|DENND3|ENSG00000105339|transcript|ENST00000262585.6|protein_coding|19/22|n.3005+155G>A||||||	DENN domain containing 3
511653	3_31917265_T_C	1	1	1	G|intron_variant|MODIFIER|DENND3|ENSG00000105339|transcript|ENST00000424248.2|protein_coding|17/20|n.2849+261T>G||||||,G|intron_variant|MODIFIER|DENND3|ENSG00000105339|transcript|ENST00000517813.1|retained_intron|2/4|n.952+261T>G||||||,G|intron_variant|MODIFIER|DENND3|ENSG00000105339|transcript|ENST00000523308.5|protein_coding|1/4|n.155+261T>G||||||,G|intron_variant|MODIFIER|DENND3|ENSG00000105339|transcript|ENST00000520571.1|retained_intron|1/1|n.249+261T>G||||||,G|intron_variant|MODIFIER|DENND3|ENSG00000105339|transcript|ENST00000518668.5|protein_coding|18/21|c.3017+261T>G||||||WARNING_TRANSCRIPT_NO_START_CODON,G|intron_variant|MODIFIER|DENND3|ENSG00000105339|transcript|ENST00000519811.6|protein_coding|19/22|n.3245+261T>G||||||,G|intron_variant|MODIFIER|DENND3|ENSG00000105339|transcript|ENST00000262585.6|protein_coding|19/22|n.3005+261T>G||||||	DENN domain containing 3
511654	3_31921279_A_C	1	1	1	A|synonymous_variant|LOW|DENND3|ENSG00000105339|transcript|ENST00000518668.5|protein_coding|19/22|c.3102G>A|p.Pro1034Pro|3103/5185|3102/3606|1034/1201||WARNING_TRANSCRIPT_NO_START_CODON,A|non_coding_transcript_exon_variant|MODIFIER|DENND3|ENSG00000105339|transcript|ENST00000424248.2|protein_coding|18/21|n.2934G>A||||||,A|non_coding_transcript_exon_variant|MODIFIER|DENND3|ENSG00000105339|transcript|ENST00000517813.1|retained_intron|3/5|n.1037G>A||||||,A|non_coding_transcript_exon_variant|MODIFIER|DENND3|ENSG00000105339|transcript|ENST00000523308.5|protein_coding|2/5|n.240G>A||||||,A|non_coding_transcript_exon_variant|MODIFIER|DENND3|ENSG00000105339|transcript|ENST00000520571.1|retained_intron|2/2|n.334G>A||||||,A|non_coding_transcript_exon_variant|MODIFIER|DENND3|ENSG00000105339|transcript|ENST00000519811.6|protein_coding|20/23|n.3330G>A||||||,A|non_coding_transcript_exon_variant|MODIFIER|DENND3|ENSG00000105339|transcript|ENST00000262585.6|protein_coding|20/23|n.3090G>A||||||	DENN domain containing 3
511655	3_31923815_A_T	1	0	0	T|intron_variant|MODIFIER|DENND3|ENSG00000105339|transcript|ENST00000424248.2|protein_coding|18/20|n.2983+215C>T||||||,T|intron_variant|MODIFIER|DENND3|ENSG00000105339|transcript|ENST00000517813.1|retained_intron|3/4|n.1086+215C>T||||||,T|intron_variant|MODIFIER|DENND3|ENSG00000105339|transcript|ENST00000523308.5|protein_coding|2/4|n.289+215C>T||||||,T|intron_variant|MODIFIER|DENND3|ENSG00000105339|transcript|ENST00000518668.5|protein_coding|19/21|c.3151+215C>T||||||WARNING_TRANSCRIPT_NO_START_CODON,T|intron_variant|MODIFIER|DENND3|ENSG00000105339|transcript|ENST00000519811.6|protein_coding|20/22|n.3379+215C>T||||||,T|intron_variant|MODIFIER|DENND3|ENSG00000105339|transcript|ENST00000262585.6|protein_coding|20/22|n.3139+215C>T||||||	DENN domain containing 3
511656	3_31925958_G_C	1	0.666666666666667	0.28125	C|missense_variant|MODERATE|DENND3|ENSG00000105339|transcript|ENST00000520725.5|protein_coding|2/2|c.377T>C|p.Val126Ala|379/664|377/507|126/168||WARNING_TRANSCRIPT_NO_START_CODON,C|intron_variant|MODIFIER|DENND3|ENSG00000105339|transcript|ENST00000424248.2|protein_coding|20/20|n.3240+122T>C||||||,C|intron_variant|MODIFIER|DENND3|ENSG00000105339|transcript|ENST00000521835.1|retained_intron|1/1|n.1390+122T>C||||||,C|intron_variant|MODIFIER|DENND3|ENSG00000105339|transcript|ENST00000523308.5|protein_coding|4/4|n.546+122T>C||||||,C|intron_variant|MODIFIER|DENND3|ENSG00000105339|transcript|ENST00000518668.5|protein_coding|21/21|c.3408+122T>C||||||WARNING_TRANSCRIPT_NO_START_CODON,C|intron_variant|MODIFIER|DENND3|ENSG00000105339|transcript|ENST00000519811.6|protein_coding|22/22|n.3636+122T>C||||||,C|intron_variant|MODIFIER|DENND3|ENSG00000105339|transcript|ENST00000262585.6|protein_coding|22/22|n.3396+122T>C||||||,C|non_coding_transcript_exon_variant|MODIFIER|DENND3|ENSG00000105339|transcript|ENST00000517813.1|retained_intron|5/5|n.1465T>C||||||,C|non_coding_transcript_exon_variant|MODIFIER|DENND3|ENSG00000105339|transcript|ENST00000523530.1|retained_intron|2/2|n.1436T>C||||||	DENN domain containing 3
511657	3_31929326_A_G	1	0	1	C|intron_variant|MODIFIER|DENND3|ENSG00000105339|transcript|ENST00000424248.2|protein_coding|20/20|n.3241-680T>C||||||,C|intron_variant|MODIFIER|DENND3|ENSG00000105339|transcript|ENST00000521835.1|retained_intron|1/1|n.1391-680T>C||||||,C|intron_variant|MODIFIER|DENND3|ENSG00000105339|transcript|ENST00000523308.5|protein_coding|4/4|n.547-680T>C||||||,C|intron_variant|MODIFIER|DENND3|ENSG00000105339|transcript|ENST00000518668.5|protein_coding|21/21|c.3409-680T>C||||||WARNING_TRANSCRIPT_NO_START_CODON,C|intron_variant|MODIFIER|DENND3|ENSG00000105339|transcript|ENST00000519811.6|protein_coding|22/22|n.3637-680T>C||||||,C|intron_variant|MODIFIER|DENND3|ENSG00000105339|transcript|ENST00000262585.6|protein_coding|22/22|n.3397-680T>C||||||,C|non_coding_transcript_exon_variant|MODIFIER|DENND3|ENSG00000105339|transcript|ENST00000517813.1|retained_intron|5/5|n.2033T>C||||||	DENN domain containing 3
511658	3_31930673_T_G	1	0	0	G|synonymous_variant|LOW|DENND3|ENSG00000105339|transcript|ENST00000518668.5|protein_coding|22/22|c.3603C>G|p.Gly1201Gly|3604/5185|3603/3606|1201/1201||WARNING_TRANSCRIPT_NO_START_CODON,G|non_coding_transcript_exon_variant|MODIFIER|DENND3|ENSG00000105339|transcript|ENST00000424248.2|protein_coding|21/21|n.3435C>G||||||,G|non_coding_transcript_exon_variant|MODIFIER|DENND3|ENSG00000105339|transcript|ENST00000521835.1|retained_intron|2/2|n.1585C>G||||||,G|non_coding_transcript_exon_variant|MODIFIER|DENND3|ENSG00000105339|transcript|ENST00000517813.1|retained_intron|5/5|n.2907C>G||||||,G|non_coding_transcript_exon_variant|MODIFIER|DENND3|ENSG00000105339|transcript|ENST00000523308.5|protein_coding|5/5|n.741C>G||||||,G|non_coding_transcript_exon_variant|MODIFIER|DENND3|ENSG00000105339|transcript|ENST00000519811.6|protein_coding|23/23|n.3831C>G||||||,G|non_coding_transcript_exon_variant|MODIFIER|DENND3|ENSG00000105339|transcript|ENST00000262585.6|protein_coding|23/23|n.3591C>G||||||	DENN domain containing 3
511659	3_31930713_G_C	1	0.454545454545455	0	A|3_prime_UTR_variant|MODIFIER|DENND3|ENSG00000105339|transcript|ENST00000424248.2|protein_coding|21/21|n.*803G>A|||||803|,A|3_prime_UTR_variant|MODIFIER|DENND3|ENSG00000105339|transcript|ENST00000523308.5|protein_coding|5/5|n.*803G>A|||||803|,A|3_prime_UTR_variant|MODIFIER|DENND3|ENSG00000105339|transcript|ENST00000518668.5|protein_coding|22/22|c.*803G>A|||||803|WARNING_TRANSCRIPT_NO_START_CODON,A|3_prime_UTR_variant|MODIFIER|DENND3|ENSG00000105339|transcript|ENST00000519811.6|protein_coding|23/23|n.*803G>A|||||803|,A|3_prime_UTR_variant|MODIFIER|DENND3|ENSG00000105339|transcript|ENST00000262585.6|protein_coding|23/23|n.*803G>A|||||803|,A|non_coding_transcript_exon_variant|MODIFIER|DENND3|ENSG00000105339|transcript|ENST00000424248.2|protein_coding|21/21|n.*803G>A||||||,A|non_coding_transcript_exon_variant|MODIFIER|DENND3|ENSG00000105339|transcript|ENST00000521835.1|retained_intron|2/2|n.2391G>A||||||,A|non_coding_transcript_exon_variant|MODIFIER|DENND3|ENSG00000105339|transcript|ENST00000517813.1|retained_intron|5/5|n.3713G>A||||||,A|non_coding_transcript_exon_variant|MODIFIER|DENND3|ENSG00000105339|transcript|ENST00000523308.5|protein_coding|5/5|n.*803G>A||||||,A|non_coding_transcript_exon_variant|MODIFIER|DENND3|ENSG00000105339|transcript|ENST00000519811.6|protein_coding|23/23|n.*803G>A||||||,A|non_coding_transcript_exon_variant|MODIFIER|DENND3|ENSG00000105339|transcript|ENST00000262585.6|protein_coding|23/23|n.*803G>A||||||	DENN domain containing 3
511660	3_31936602_A_G	1	0.566666666666667	0.388888888888889	T|3_prime_UTR_variant|MODIFIER|DENND3|ENSG00000105339|transcript|ENST00000424248.2|protein_coding|21/21|n.*820C>T|||||820|,T|3_prime_UTR_variant|MODIFIER|DENND3|ENSG00000105339|transcript|ENST00000523308.5|protein_coding|5/5|n.*820C>T|||||820|,T|3_prime_UTR_variant|MODIFIER|DENND3|ENSG00000105339|transcript|ENST00000518668.5|protein_coding|22/22|c.*820C>T|||||820|WARNING_TRANSCRIPT_NO_START_CODON,T|3_prime_UTR_variant|MODIFIER|DENND3|ENSG00000105339|transcript|ENST00000519811.6|protein_coding|23/23|n.*820C>T|||||820|,T|3_prime_UTR_variant|MODIFIER|DENND3|ENSG00000105339|transcript|ENST00000262585.6|protein_coding|23/23|n.*820C>T|||||820|,T|non_coding_transcript_exon_variant|MODIFIER|DENND3|ENSG00000105339|transcript|ENST00000424248.2|protein_coding|21/21|n.*820C>T||||||,T|non_coding_transcript_exon_variant|MODIFIER|DENND3|ENSG00000105339|transcript|ENST00000521835.1|retained_intron|2/2|n.2408C>T||||||,T|non_coding_transcript_exon_variant|MODIFIER|DENND3|ENSG00000105339|transcript|ENST00000517813.1|retained_intron|5/5|n.3730C>T||||||,T|non_coding_transcript_exon_variant|MODIFIER|DENND3|ENSG00000105339|transcript|ENST00000523308.5|protein_coding|5/5|n.*820C>T||||||,T|non_coding_transcript_exon_variant|MODIFIER|DENND3|ENSG00000105339|transcript|ENST00000519811.6|protein_coding|23/23|n.*820C>T||||||,T|non_coding_transcript_exon_variant|MODIFIER|DENND3|ENSG00000105339|transcript|ENST00000262585.6|protein_coding|23/23|n.*820C>T||||||	DENN domain containing 3
511661	3_31937427_T_C	1	1	1	G|3_prime_UTR_variant|MODIFIER|DENND3|ENSG00000105339|transcript|ENST00000424248.2|protein_coding|21/21|n.*908A>G|||||908|,G|3_prime_UTR_variant|MODIFIER|DENND3|ENSG00000105339|transcript|ENST00000523308.5|protein_coding|5/5|n.*908A>G|||||908|,G|3_prime_UTR_variant|MODIFIER|DENND3|ENSG00000105339|transcript|ENST00000518668.5|protein_coding|22/22|c.*908A>G|||||908|WARNING_TRANSCRIPT_NO_START_CODON,G|3_prime_UTR_variant|MODIFIER|DENND3|ENSG00000105339|transcript|ENST00000519811.6|protein_coding|23/23|n.*908A>G|||||908|,G|3_prime_UTR_variant|MODIFIER|DENND3|ENSG00000105339|transcript|ENST00000262585.6|protein_coding|23/23|n.*908A>G|||||908|,G|non_coding_transcript_exon_variant|MODIFIER|DENND3|ENSG00000105339|transcript|ENST00000424248.2|protein_coding|21/21|n.*908A>G||||||,G|non_coding_transcript_exon_variant|MODIFIER|DENND3|ENSG00000105339|transcript|ENST00000521835.1|retained_intron|2/2|n.2496A>G||||||,G|non_coding_transcript_exon_variant|MODIFIER|DENND3|ENSG00000105339|transcript|ENST00000517813.1|retained_intron|5/5|n.3818A>G||||||,G|non_coding_transcript_exon_variant|MODIFIER|DENND3|ENSG00000105339|transcript|ENST00000523308.5|protein_coding|5/5|n.*908A>G||||||,G|non_coding_transcript_exon_variant|MODIFIER|DENND3|ENSG00000105339|transcript|ENST00000519811.6|protein_coding|23/23|n.*908A>G||||||,G|non_coding_transcript_exon_variant|MODIFIER|DENND3|ENSG00000105339|transcript|ENST00000262585.6|protein_coding|23/23|n.*908A>G||||||	DENN domain containing 3
511662	3_31937535_A_C	1	0	1	INTERGENIC	NA
511663	3_31939735_T_C	1	0	0	INTERGENIC	NA
511664	3_31940275_T_C	1	0.666666666666667	0.282051282051282	INTERGENIC	NA
511665	3_31941752_A_G	1	0.48	0.285714285714286	INTERGENIC	NA
511666	3_31941978_G_A	1	0.44	0.25	INTERGENIC	NA
511667	3_31946616_G_A	1	0.409090909090909	0	INTERGENIC	NA
511668	3_31947882_G_C	1	0.523809523809524	0.447368421052632	INTERGENIC	NA
511669	3_31947995_A_C	1	1	0.96875	INTERGENIC	NA
511670	3_31948321_C_T	1	0	0	INTERGENIC	NA
511671	3_31950004_G_T	1	0	0	INTERGENIC	NA
511672	3_31954885_A_G	1	1	1	INTERGENIC	NA
511673	3_31960149_A_G	1	0	0	INTERGENIC	NA
511674	3_31960223_T_C	1	0.55	0	INTERGENIC	NA
511675	3_31964595_G_A	1	1	1	A|3_prime_UTR_variant|MODIFIER|SLC45A4|ENSG00000022567|transcript|ENST00000519067.5|protein_coding|7/7|n.*4174C>T|||||4174|,A|3_prime_UTR_variant|MODIFIER|SLC45A4|ENSG00000022567|transcript|ENST00000517878.6|protein_coding|9/9|n.*3555C>T|||||3555|,A|non_coding_transcript_exon_variant|MODIFIER|SLC45A4|ENSG00000022567|transcript|ENST00000519067.5|protein_coding|7/7|n.*4174C>T||||||,A|non_coding_transcript_exon_variant|MODIFIER|SLC45A4|ENSG00000022567|transcript|ENST00000517878.6|protein_coding|9/9|n.*3555C>T||||||	solute carrier family 45 member 4
511676	3_31971654_C_A	1	0	1	T|3_prime_UTR_variant|MODIFIER|SLC45A4|ENSG00000022567|transcript|ENST00000519067.5|protein_coding|7/7|n.*1261G>A|||||1261|,T|3_prime_UTR_variant|MODIFIER|SLC45A4|ENSG00000022567|transcript|ENST00000517878.6|protein_coding|9/9|n.*642G>A|||||642|,T|3_prime_UTR_variant|MODIFIER|SLC45A4|ENSG00000022567|transcript|ENST00000024061.7|protein_coding|8/8|n.*512G>A|||||512|,T|non_coding_transcript_exon_variant|MODIFIER|SLC45A4|ENSG00000022567|transcript|ENST00000519067.5|protein_coding|7/7|n.*1261G>A||||||,T|non_coding_transcript_exon_variant|MODIFIER|SLC45A4|ENSG00000022567|transcript|ENST00000517878.6|protein_coding|9/9|n.*642G>A||||||,T|non_coding_transcript_exon_variant|MODIFIER|SLC45A4|ENSG00000022567|transcript|ENST00000024061.7|protein_coding|8/8|n.*512G>A||||||	solute carrier family 45 member 4
511677	3_32000459_G_C	1	1	0.568181818181818	A|3_prime_UTR_variant|MODIFIER|SLC45A4|ENSG00000022567|transcript|ENST00000519067.5|protein_coding|7/7|n.*879C>T|||||879|,A|3_prime_UTR_variant|MODIFIER|SLC45A4|ENSG00000022567|transcript|ENST00000517878.6|protein_coding|9/9|n.*260C>T|||||260|,A|3_prime_UTR_variant|MODIFIER|SLC45A4|ENSG00000022567|transcript|ENST00000024061.7|protein_coding|8/8|n.*130C>T|||||130|,A|non_coding_transcript_exon_variant|MODIFIER|SLC45A4|ENSG00000022567|transcript|ENST00000519067.5|protein_coding|7/7|n.*879C>T||||||,A|non_coding_transcript_exon_variant|MODIFIER|SLC45A4|ENSG00000022567|transcript|ENST00000517878.6|protein_coding|9/9|n.*260C>T||||||,A|non_coding_transcript_exon_variant|MODIFIER|SLC45A4|ENSG00000022567|transcript|ENST00000024061.7|protein_coding|8/8|n.*130C>T||||||	solute carrier family 45 member 4
511678	3_32000465_C_T	1	1	0.581395348837209	C|non_coding_transcript_exon_variant|MODIFIER|SLC45A4|ENSG00000022567|transcript|ENST00000519067.5|protein_coding|7/7|n.1999A>G||||||,C|non_coding_transcript_exon_variant|MODIFIER|SLC45A4|ENSG00000022567|transcript|ENST00000517878.6|protein_coding|8/9|n.2152A>G||||||,C|non_coding_transcript_exon_variant|MODIFIER|SLC45A4|ENSG00000022567|transcript|ENST00000024061.7|protein_coding|7/8|n.1999A>G||||||	solute carrier family 45 member 4
511679	3_32024234_G_A	1	1	1	C|intron_variant|MODIFIER|SLC45A4|ENSG00000022567|transcript|ENST00000519067.5|protein_coding|4/6|n.1477-304A>G||||||,C|intron_variant|MODIFIER|SLC45A4|ENSG00000022567|transcript|ENST00000517878.6|protein_coding|5/8|n.1630-304A>G||||||,C|intron_variant|MODIFIER|SLC45A4|ENSG00000022567|transcript|ENST00000024061.7|protein_coding|4/7|n.1477-304A>G||||||	solute carrier family 45 member 4
511680	3_32024321_G_A	1	1	1	A|intron_variant|MODIFIER|SLC45A4|ENSG00000022567|transcript|ENST00000519067.5|protein_coding|4/6|n.1476+256A>T||||||,A|intron_variant|MODIFIER|SLC45A4|ENSG00000022567|transcript|ENST00000517878.6|protein_coding|5/8|n.1629+256A>T||||||,A|intron_variant|MODIFIER|SLC45A4|ENSG00000022567|transcript|ENST00000024061.7|protein_coding|4/7|n.1476+256A>T||||||	solute carrier family 45 member 4
511681	3_32026610_G_T	1	0	1	C|non_coding_transcript_exon_variant|MODIFIER|SLC45A4|ENSG00000022567|transcript|ENST00000519067.5|protein_coding|4/7|n.777A>G||||||,C|non_coding_transcript_exon_variant|MODIFIER|SLC45A4|ENSG00000022567|transcript|ENST00000517878.6|protein_coding|5/9|n.930A>G||||||,C|non_coding_transcript_exon_variant|MODIFIER|SLC45A4|ENSG00000022567|transcript|ENST00000024061.7|protein_coding|4/8|n.777A>G||||||	solute carrier family 45 member 4
511682	3_32027334_G_C	1	0	1	A|missense_variant|MODERATE|SLC45A4|ENSG00000022567|transcript|ENST00000520137.1|protein_coding|4/4|c.251C>T|p.Pro84Leu|799/835|251/287|84/94||WARNING_TRANSCRIPT_INCOMPLETE,A|non_coding_transcript_exon_variant|MODIFIER|SLC45A4|ENSG00000022567|transcript|ENST00000519067.5|protein_coding|4/7|n.677C>T||||||,A|non_coding_transcript_exon_variant|MODIFIER|SLC45A4|ENSG00000022567|transcript|ENST00000517878.6|protein_coding|5/9|n.830C>T||||||,A|non_coding_transcript_exon_variant|MODIFIER|SLC45A4|ENSG00000022567|transcript|ENST00000024061.7|protein_coding|4/8|n.677C>T||||||	solute carrier family 45 member 4
511683	3_32027459_C_T	1	0	1	G|intron_variant|MODIFIER|SLC45A4|ENSG00000022567|transcript|ENST00000519067.5|protein_coding|3/6|n.458-17T>C||||||,G|intron_variant|MODIFIER|SLC45A4|ENSG00000022567|transcript|ENST00000517878.6|protein_coding|4/8|n.611-17T>C||||||,G|intron_variant|MODIFIER|SLC45A4|ENSG00000022567|transcript|ENST00000024061.7|protein_coding|3/7|n.458-17T>C||||||,G|intron_variant|MODIFIER|SLC45A4|ENSG00000022567|transcript|ENST00000520137.1|protein_coding|3/3|c.32-17T>C||||||WARNING_TRANSCRIPT_INCOMPLETE	solute carrier family 45 member 4
511684	3_32028177_A_G	1	1	1	A|intron_variant|MODIFIER|SLC45A4|ENSG00000022567|transcript|ENST00000519067.5|protein_coding|3/6|n.458-50C>T||||||,A|intron_variant|MODIFIER|SLC45A4|ENSG00000022567|transcript|ENST00000517878.6|protein_coding|4/8|n.611-50C>T||||||,A|intron_variant|MODIFIER|SLC45A4|ENSG00000022567|transcript|ENST00000024061.7|protein_coding|3/7|n.458-50C>T||||||,A|intron_variant|MODIFIER|SLC45A4|ENSG00000022567|transcript|ENST00000520137.1|protein_coding|3/3|c.32-50C>T||||||WARNING_TRANSCRIPT_INCOMPLETE	solute carrier family 45 member 4
511685	3_32032715_G_A	1	1	1	C|intron_variant|MODIFIER|SLC45A4|ENSG00000022567|transcript|ENST00000519067.5|protein_coding|3/6|n.458-242A>G||||||,C|intron_variant|MODIFIER|SLC45A4|ENSG00000022567|transcript|ENST00000517878.6|protein_coding|4/8|n.611-242A>G||||||,C|intron_variant|MODIFIER|SLC45A4|ENSG00000022567|transcript|ENST00000024061.7|protein_coding|3/7|n.458-242A>G||||||,C|intron_variant|MODIFIER|SLC45A4|ENSG00000022567|transcript|ENST00000520137.1|protein_coding|3/3|c.32-242A>G||||||WARNING_TRANSCRIPT_INCOMPLETE	solute carrier family 45 member 4
511686	3_32035149_T_A	1	1	1	G|intron_variant|MODIFIER|SLC45A4|ENSG00000022567|transcript|ENST00000519067.5|protein_coding|3/6|n.457+206T>C||||||,G|intron_variant|MODIFIER|SLC45A4|ENSG00000022567|transcript|ENST00000517878.6|protein_coding|4/8|n.610+206T>C||||||,G|intron_variant|MODIFIER|SLC45A4|ENSG00000022567|transcript|ENST00000024061.7|protein_coding|3/7|n.457+206T>C||||||,G|intron_variant|MODIFIER|SLC45A4|ENSG00000022567|transcript|ENST00000520137.1|protein_coding|3/3|c.31+206T>C||||||WARNING_TRANSCRIPT_INCOMPLETE	solute carrier family 45 member 4
511687	3_32041297_C_T	1	0	1	G|synonymous_variant|LOW|SLC45A4|ENSG00000022567|transcript|ENST00000519986.1|protein_coding|3/3|c.261T>C|p.Ile87Ile|497/542|261/306|87/101||WARNING_TRANSCRIPT_NO_STOP_CODON,G|5_prime_UTR_variant|MODIFIER|SLC45A4|ENSG00000022567|transcript|ENST00000520137.1|protein_coding|3/4|c.-112T>C|||||112|WARNING_TRANSCRIPT_INCOMPLETE,G|non_coding_transcript_exon_variant|MODIFIER|SLC45A4|ENSG00000022567|transcript|ENST00000519067.5|protein_coding|3/7|n.315T>C||||||,G|non_coding_transcript_exon_variant|MODIFIER|SLC45A4|ENSG00000022567|transcript|ENST00000517878.6|protein_coding|4/9|n.468T>C||||||,G|non_coding_transcript_exon_variant|MODIFIER|SLC45A4|ENSG00000022567|transcript|ENST00000024061.7|protein_coding|3/8|n.315T>C||||||	solute carrier family 45 member 4
511688	3_32043671_C_T	1	1	1	T|intron_variant|MODIFIER|SLC45A4|ENSG00000022567|transcript|ENST00000519067.5|protein_coding|2/6|n.277+853G>A||||||,T|intron_variant|MODIFIER|SLC45A4|ENSG00000022567|transcript|ENST00000517878.6|protein_coding|3/8|n.430+853G>A||||||,T|intron_variant|MODIFIER|SLC45A4|ENSG00000022567|transcript|ENST00000024061.7|protein_coding|2/7|n.277+853G>A||||||,T|intron_variant|MODIFIER|SLC45A4|ENSG00000022567|transcript|ENST00000519986.1|protein_coding|2/2|c.223+853G>A||||||WARNING_TRANSCRIPT_NO_STOP_CODON,T|intron_variant|MODIFIER|SLC45A4|ENSG00000022567|transcript|ENST00000520137.1|protein_coding|2/3|c.-150+853G>A||||||WARNING_TRANSCRIPT_INCOMPLETE	solute carrier family 45 member 4
511689	3_32044277_G_A	1	0	0	G|intron_variant|MODIFIER|SLC45A4|ENSG00000022567|transcript|ENST00000519067.5|protein_coding|2/6|n.277+172T>C||||||,G|intron_variant|MODIFIER|SLC45A4|ENSG00000022567|transcript|ENST00000517878.6|protein_coding|3/8|n.430+172T>C||||||,G|intron_variant|MODIFIER|SLC45A4|ENSG00000022567|transcript|ENST00000024061.7|protein_coding|2/7|n.277+172T>C||||||,G|intron_variant|MODIFIER|SLC45A4|ENSG00000022567|transcript|ENST00000519986.1|protein_coding|2/2|c.223+172T>C||||||WARNING_TRANSCRIPT_NO_STOP_CODON,G|intron_variant|MODIFIER|SLC45A4|ENSG00000022567|transcript|ENST00000520137.1|protein_coding|2/3|c.-150+172T>C||||||WARNING_TRANSCRIPT_INCOMPLETE	solute carrier family 45 member 4
511690	3_32045635_G_T	1	1	1	A|intron_variant|MODIFIER|SLC45A4|ENSG00000022567|transcript|ENST00000519067.5|protein_coding|1/6|n.89-138C>T||||||,A|intron_variant|MODIFIER|SLC45A4|ENSG00000022567|transcript|ENST00000517878.6|protein_coding|2/8|n.242-138C>T||||||,A|intron_variant|MODIFIER|SLC45A4|ENSG00000022567|transcript|ENST00000024061.7|protein_coding|1/7|n.89-138C>T||||||,A|intron_variant|MODIFIER|SLC45A4|ENSG00000022567|transcript|ENST00000519986.1|protein_coding|1/2|c.35-138C>T||||||WARNING_TRANSCRIPT_NO_STOP_CODON,A|intron_variant|MODIFIER|SLC45A4|ENSG00000022567|transcript|ENST00000520137.1|protein_coding|1/3|c.-338-138C>T||||||WARNING_TRANSCRIPT_INCOMPLETE	solute carrier family 45 member 4
511691	3_32045758_C_G	1	1	1	G|intron_variant|MODIFIER|SLC45A4|ENSG00000022567|transcript|ENST00000519067.5|protein_coding|1/6|n.89-392T>C||||||,G|intron_variant|MODIFIER|SLC45A4|ENSG00000022567|transcript|ENST00000517878.6|protein_coding|2/8|n.242-392T>C||||||,G|intron_variant|MODIFIER|SLC45A4|ENSG00000022567|transcript|ENST00000024061.7|protein_coding|1/7|n.89-392T>C||||||,G|intron_variant|MODIFIER|SLC45A4|ENSG00000022567|transcript|ENST00000519986.1|protein_coding|1/2|c.35-392T>C||||||WARNING_TRANSCRIPT_NO_STOP_CODON,G|intron_variant|MODIFIER|SLC45A4|ENSG00000022567|transcript|ENST00000520137.1|protein_coding|1/3|c.-338-392T>C||||||WARNING_TRANSCRIPT_INCOMPLETE	solute carrier family 45 member 4
511692	3_32060051_C_T	1	0	1	A|intron_variant|MODIFIER|SLC45A4|ENSG00000022567|transcript|ENST00000519067.5|protein_coding|1/6|n.89-840C>T||||||,A|intron_variant|MODIFIER|SLC45A4|ENSG00000022567|transcript|ENST00000517878.6|protein_coding|2/8|n.242-840C>T||||||,A|intron_variant|MODIFIER|SLC45A4|ENSG00000022567|transcript|ENST00000024061.7|protein_coding|1/7|n.89-840C>T||||||,A|intron_variant|MODIFIER|SLC45A4|ENSG00000022567|transcript|ENST00000519986.1|protein_coding|1/2|c.35-840C>T||||||WARNING_TRANSCRIPT_NO_STOP_CODON,A|intron_variant|MODIFIER|SLC45A4|ENSG00000022567|transcript|ENST00000520137.1|protein_coding|1/3|c.-338-840C>T||||||WARNING_TRANSCRIPT_INCOMPLETE	solute carrier family 45 member 4
511693	3_32060063_C_T	1	1	1	A|intron_variant|MODIFIER|SLC45A4|ENSG00000022567|transcript|ENST00000519067.5|protein_coding|1/6|n.89-1532G>T||||||,A|intron_variant|MODIFIER|SLC45A4|ENSG00000022567|transcript|ENST00000517878.6|protein_coding|2/8|n.242-1532G>T||||||,A|intron_variant|MODIFIER|SLC45A4|ENSG00000022567|transcript|ENST00000024061.7|protein_coding|1/7|n.89-1532G>T||||||,A|intron_variant|MODIFIER|SLC45A4|ENSG00000022567|transcript|ENST00000519986.1|protein_coding|1/2|c.35-1532G>T||||||WARNING_TRANSCRIPT_NO_STOP_CODON,A|intron_variant|MODIFIER|SLC45A4|ENSG00000022567|transcript|ENST00000520137.1|protein_coding|1/3|c.-338-1532G>T||||||WARNING_TRANSCRIPT_INCOMPLETE	solute carrier family 45 member 4
511694	3_32060494_C_G	1	0	1	A|intron_variant|MODIFIER|SLC45A4|ENSG00000022567|transcript|ENST00000519067.5|protein_coding|1/6|n.89-1709C>T||||||,A|intron_variant|MODIFIER|SLC45A4|ENSG00000022567|transcript|ENST00000517878.6|protein_coding|2/8|n.242-1709C>T||||||,A|intron_variant|MODIFIER|SLC45A4|ENSG00000022567|transcript|ENST00000024061.7|protein_coding|1/7|n.89-1709C>T||||||,A|intron_variant|MODIFIER|SLC45A4|ENSG00000022567|transcript|ENST00000519986.1|protein_coding|1/2|c.35-1709C>T||||||WARNING_TRANSCRIPT_NO_STOP_CODON,A|intron_variant|MODIFIER|SLC45A4|ENSG00000022567|transcript|ENST00000520137.1|protein_coding|1/3|c.-338-1709C>T||||||WARNING_TRANSCRIPT_INCOMPLETE	solute carrier family 45 member 4
511695	3_32066459_G_A	1	0.947368421052632	1	A|intron_variant|MODIFIER|SLC45A4|ENSG00000022567|transcript|ENST00000519067.5|protein_coding|1/6|n.88+3124G>T||||||,A|intron_variant|MODIFIER|SLC45A4|ENSG00000022567|transcript|ENST00000517878.6|protein_coding|2/8|n.242-3290G>T||||||,A|intron_variant|MODIFIER|SLC45A4|ENSG00000022567|transcript|ENST00000024061.7|protein_coding|1/7|n.88+3124G>T||||||,A|intron_variant|MODIFIER|SLC45A4|ENSG00000022567|transcript|ENST00000519986.1|protein_coding|1/2|c.35-3290G>T||||||WARNING_TRANSCRIPT_NO_STOP_CODON,A|intron_variant|MODIFIER|SLC45A4|ENSG00000022567|transcript|ENST00000520137.1|protein_coding|1/3|c.-338-3290G>T||||||WARNING_TRANSCRIPT_INCOMPLETE,A|non_coding_transcript_exon_variant|MODIFIER|AC011676.5|ENSG00000280035|transcript|ENST00000624864.1|TEC|1/1|n.1893G>T||||||	solute carrier family 45 member 4 ; TEC
511696	3_32078407_A_T	1	0	1	A|intron_variant|MODIFIER|SLC45A4|ENSG00000022567|transcript|ENST00000519067.5|protein_coding|1/6|n.88+1941C>T||||||,A|intron_variant|MODIFIER|SLC45A4|ENSG00000022567|transcript|ENST00000517878.6|protein_coding|2/8|n.242-4473C>T||||||,A|intron_variant|MODIFIER|SLC45A4|ENSG00000022567|transcript|ENST00000024061.7|protein_coding|1/7|n.88+1941C>T||||||,A|intron_variant|MODIFIER|SLC45A4|ENSG00000022567|transcript|ENST00000519986.1|protein_coding|1/2|c.34+3841C>T||||||WARNING_TRANSCRIPT_NO_STOP_CODON,A|intron_variant|MODIFIER|SLC45A4|ENSG00000022567|transcript|ENST00000520137.1|protein_coding|1/3|c.-338-4473C>T||||||WARNING_TRANSCRIPT_INCOMPLETE,A|non_coding_transcript_exon_variant|MODIFIER|AC011676.5|ENSG00000280035|transcript|ENST00000624864.1|TEC|1/1|n.710C>T||||||	solute carrier family 45 member 4 ; TEC
511697	3_32078614_T_C	1	0	1	C|intron_variant|MODIFIER|SLC45A4|ENSG00000022567|transcript|ENST00000519067.5|protein_coding|1/6|n.88+1816A>G||||||,C|intron_variant|MODIFIER|SLC45A4|ENSG00000022567|transcript|ENST00000517878.6|protein_coding|2/8|n.242-4598A>G||||||,C|intron_variant|MODIFIER|SLC45A4|ENSG00000022567|transcript|ENST00000024061.7|protein_coding|1/7|n.88+1816A>G||||||,C|intron_variant|MODIFIER|SLC45A4|ENSG00000022567|transcript|ENST00000519986.1|protein_coding|1/2|c.34+3716A>G||||||WARNING_TRANSCRIPT_NO_STOP_CODON,C|intron_variant|MODIFIER|SLC45A4|ENSG00000022567|transcript|ENST00000520137.1|protein_coding|1/3|c.-338-4598A>G||||||WARNING_TRANSCRIPT_INCOMPLETE,C|non_coding_transcript_exon_variant|MODIFIER|AC011676.5|ENSG00000280035|transcript|ENST00000624864.1|TEC|1/1|n.585A>G||||||	solute carrier family 45 member 4 ; TEC
511698	3_32080210_G_C	1	0	1	T|intron_variant|MODIFIER|SLC45A4|ENSG00000022567|transcript|ENST00000519067.5|protein_coding|1/6|n.88+1760G>A||||||,T|intron_variant|MODIFIER|SLC45A4|ENSG00000022567|transcript|ENST00000517878.6|protein_coding|2/8|n.242-4654G>A||||||,T|intron_variant|MODIFIER|SLC45A4|ENSG00000022567|transcript|ENST00000024061.7|protein_coding|1/7|n.88+1760G>A||||||,T|intron_variant|MODIFIER|SLC45A4|ENSG00000022567|transcript|ENST00000519986.1|protein_coding|1/2|c.34+3660G>A||||||WARNING_TRANSCRIPT_NO_STOP_CODON,T|intron_variant|MODIFIER|SLC45A4|ENSG00000022567|transcript|ENST00000520137.1|protein_coding|1/3|c.-338-4654G>A||||||WARNING_TRANSCRIPT_INCOMPLETE,T|non_coding_transcript_exon_variant|MODIFIER|AC011676.5|ENSG00000280035|transcript|ENST00000624864.1|TEC|1/1|n.529G>A||||||	solute carrier family 45 member 4 ; TEC
511699	3_32080487_C_A	1	0.952380952380952	1	T|intron_variant|MODIFIER|SLC45A4|ENSG00000022567|transcript|ENST00000519067.5|protein_coding|1/6|n.88+1248G>A||||||,T|intron_variant|MODIFIER|SLC45A4|ENSG00000022567|transcript|ENST00000517878.6|protein_coding|2/8|n.242-5166G>A||||||,T|intron_variant|MODIFIER|SLC45A4|ENSG00000022567|transcript|ENST00000024061.7|protein_coding|1/7|n.88+1248G>A||||||,T|intron_variant|MODIFIER|SLC45A4|ENSG00000022567|transcript|ENST00000519986.1|protein_coding|1/2|c.34+3148G>A||||||WARNING_TRANSCRIPT_NO_STOP_CODON,T|intron_variant|MODIFIER|SLC45A4|ENSG00000022567|transcript|ENST00000520137.1|protein_coding|1/3|c.-338-5166G>A||||||WARNING_TRANSCRIPT_INCOMPLETE,T|non_coding_transcript_exon_variant|MODIFIER|AC011676.5|ENSG00000280035|transcript|ENST00000624864.1|TEC|1/1|n.17G>A||||||	solute carrier family 45 member 4 ; TEC
511700	3_32081842_T_G	1	1	1	A|intron_variant|MODIFIER|SLC45A4|ENSG00000022567|transcript|ENST00000519067.5|protein_coding|1/6|n.88+1153C>T||||||,A|intron_variant|MODIFIER|SLC45A4|ENSG00000022567|transcript|ENST00000517878.6|protein_coding|2/8|n.242-5261C>T||||||,A|intron_variant|MODIFIER|SLC45A4|ENSG00000022567|transcript|ENST00000024061.7|protein_coding|1/7|n.88+1153C>T||||||,A|intron_variant|MODIFIER|SLC45A4|ENSG00000022567|transcript|ENST00000519986.1|protein_coding|1/2|c.34+3053C>T||||||WARNING_TRANSCRIPT_NO_STOP_CODON,A|intron_variant|MODIFIER|SLC45A4|ENSG00000022567|transcript|ENST00000520137.1|protein_coding|1/3|c.-338-5261C>T||||||WARNING_TRANSCRIPT_INCOMPLETE	solute carrier family 45 member 4
511701	3_32083518_G_A	1	1	0.756756756756757	T|intron_variant|MODIFIER|SLC45A4|ENSG00000022567|transcript|ENST00000517878.6|protein_coding|2/8|n.242-7016G>A||||||,T|intron_variant|MODIFIER|SLC45A4|ENSG00000022567|transcript|ENST00000519986.1|protein_coding|1/2|c.34+1298G>A||||||WARNING_TRANSCRIPT_NO_STOP_CODON,T|intron_variant|MODIFIER|SLC45A4|ENSG00000022567|transcript|ENST00000520137.1|protein_coding|1/3|c.-338-7016G>A||||||WARNING_TRANSCRIPT_INCOMPLETE	solute carrier family 45 member 4
511702	3_32087007_T_C	1	1	1	C|intron_variant|MODIFIER|SLC45A4|ENSG00000022567|transcript|ENST00000517878.6|protein_coding|2/8|n.242-7346A>G||||||,C|intron_variant|MODIFIER|SLC45A4|ENSG00000022567|transcript|ENST00000519986.1|protein_coding|1/2|c.34+968A>G||||||WARNING_TRANSCRIPT_NO_STOP_CODON,C|intron_variant|MODIFIER|SLC45A4|ENSG00000022567|transcript|ENST00000520137.1|protein_coding|1/3|c.-338-7346A>G||||||WARNING_TRANSCRIPT_INCOMPLETE	solute carrier family 45 member 4
511703	3_32087195_A_C	1	0	0	A|intron_variant|MODIFIER|SLC45A4|ENSG00000022567|transcript|ENST00000517878.6|protein_coding|2/8|n.242-9598C>T||||||,A|intron_variant|MODIFIER|SLC45A4|ENSG00000022567|transcript|ENST00000520137.1|protein_coding|1/3|c.-338-9598C>T||||||WARNING_TRANSCRIPT_INCOMPLETE	solute carrier family 45 member 4
511704	3_32087225_C_T	1	1	0.806451612903226	T|intron_variant|MODIFIER|SLC45A4|ENSG00000022567|transcript|ENST00000517878.6|protein_coding|2/8|n.242-9817G>A||||||,T|intron_variant|MODIFIER|SLC45A4|ENSG00000022567|transcript|ENST00000520137.1|protein_coding|1/3|c.-338-9817G>A||||||WARNING_TRANSCRIPT_INCOMPLETE	solute carrier family 45 member 4
511705	3_32087587_G_A	1	0	0	C|intron_variant|MODIFIER|SLC45A4|ENSG00000022567|transcript|ENST00000517878.6|protein_coding|2/8|n.242-13378A>G||||||,C|intron_variant|MODIFIER|SLC45A4|ENSG00000022567|transcript|ENST00000520137.1|protein_coding|1/3|c.-338-13378A>G||||||WARNING_TRANSCRIPT_INCOMPLETE	solute carrier family 45 member 4
511706	3_32087823_T_C	1	1	1	C|intron_variant|MODIFIER|SLC45A4|ENSG00000022567|transcript|ENST00000517878.6|protein_coding|2/8|n.242-13600A>G||||||,C|intron_variant|MODIFIER|SLC45A4|ENSG00000022567|transcript|ENST00000520137.1|protein_coding|1/3|c.-338-13600A>G||||||WARNING_TRANSCRIPT_INCOMPLETE	solute carrier family 45 member 4
511707	3_32089001_C_A	1	1	0.72972972972973	A|intron_variant|MODIFIER|SLC45A4|ENSG00000022567|transcript|ENST00000517878.6|protein_coding|2/8|n.242-13782C>T||||||,A|intron_variant|MODIFIER|SLC45A4|ENSG00000022567|transcript|ENST00000520137.1|protein_coding|1/3|c.-338-13782C>T||||||WARNING_TRANSCRIPT_INCOMPLETE	solute carrier family 45 member 4
511708	3_32089016_C_T	1	0	0	T|intron_variant|MODIFIER|SLC45A4|ENSG00000022567|transcript|ENST00000517878.6|protein_coding|2/8|n.241+16067G>A||||||,T|intron_variant|MODIFIER|SLC45A4|ENSG00000022567|transcript|ENST00000520137.1|protein_coding|1/3|c.-338-16157G>A||||||WARNING_TRANSCRIPT_INCOMPLETE	solute carrier family 45 member 4
511709	3_32089748_T_C	1	1	0.866666666666667	A|intron_variant|MODIFIER|SLC45A4|ENSG00000022567|transcript|ENST00000517878.6|protein_coding|2/8|n.241+15634C>T||||||,A|intron_variant|MODIFIER|SLC45A4|ENSG00000022567|transcript|ENST00000520137.1|protein_coding|1/3|c.-338-16590C>T||||||WARNING_TRANSCRIPT_INCOMPLETE	solute carrier family 45 member 4
511710	3_32091271_C_T	1	1	0.647058823529412	G|intron_variant|MODIFIER|SLC45A4|ENSG00000022567|transcript|ENST00000517878.6|protein_coding|2/8|n.241+15059G>C||||||,G|intron_variant|MODIFIER|SLC45A4|ENSG00000022567|transcript|ENST00000520137.1|protein_coding|1/3|c.-338-17165G>C||||||WARNING_TRANSCRIPT_INCOMPLETE	solute carrier family 45 member 4
511711	3_32091514_C_T	1	1	0.815789473684211	T|intron_variant|MODIFIER|SLC45A4|ENSG00000022567|transcript|ENST00000517878.6|protein_coding|2/8|n.241+11330G>A||||||,T|intron_variant|MODIFIER|SLC45A4|ENSG00000022567|transcript|ENST00000520137.1|protein_coding|1/3|c.-338-20894G>A||||||WARNING_TRANSCRIPT_INCOMPLETE	solute carrier family 45 member 4
511712	3_32091812_A_G	1	0	0	G|intron_variant|MODIFIER|SLC45A4|ENSG00000022567|transcript|ENST00000517878.6|protein_coding|2/8|n.241+11196T>C||||||,G|intron_variant|MODIFIER|SLC45A4|ENSG00000022567|transcript|ENST00000520137.1|protein_coding|1/3|c.-338-21028T>C||||||WARNING_TRANSCRIPT_INCOMPLETE	solute carrier family 45 member 4
511713	3_32094536_G_C	1	0	0	G|intron_variant|MODIFIER|SLC45A4|ENSG00000022567|transcript|ENST00000517878.6|protein_coding|2/8|n.241+10832T>C||||||,G|intron_variant|MODIFIER|SLC45A4|ENSG00000022567|transcript|ENST00000520137.1|protein_coding|1/3|c.-338-21392T>C||||||WARNING_TRANSCRIPT_INCOMPLETE	solute carrier family 45 member 4
511714	3_32095507_G_A	1	0	0.620689655172414	G|intron_variant|MODIFIER|SLC45A4|ENSG00000022567|transcript|ENST00000517878.6|protein_coding|2/8|n.241+10607G>C||||||,G|intron_variant|MODIFIER|SLC45A4|ENSG00000022567|transcript|ENST00000520137.1|protein_coding|1/3|c.-338-21617G>C||||||WARNING_TRANSCRIPT_INCOMPLETE	solute carrier family 45 member 4
511715	3_32097991_T_G	1	0	0	G|intron_variant|MODIFIER|SLC45A4|ENSG00000022567|transcript|ENST00000517878.6|protein_coding|2/8|n.241+8557T>C||||||,G|intron_variant|MODIFIER|SLC45A4|ENSG00000022567|transcript|ENST00000520137.1|protein_coding|1/3|c.-338-23667T>C||||||WARNING_TRANSCRIPT_INCOMPLETE	solute carrier family 45 member 4
511716	3_32098184_A_T	1	0	0.625	C|intron_variant|MODIFIER|SLC45A4|ENSG00000022567|transcript|ENST00000517878.6|protein_coding|2/8|n.241+7372A>G||||||,C|intron_variant|MODIFIER|SLC45A4|ENSG00000022567|transcript|ENST00000520137.1|protein_coding|1/3|c.-338-24852A>G||||||WARNING_TRANSCRIPT_INCOMPLETE	solute carrier family 45 member 4
511717	3_32099017_C_G	1	1	1	T|intron_variant|MODIFIER|SLC45A4|ENSG00000022567|transcript|ENST00000517878.6|protein_coding|2/8|n.241+7298G>A||||||,T|intron_variant|MODIFIER|SLC45A4|ENSG00000022567|transcript|ENST00000520137.1|protein_coding|1/3|c.-338-24926G>A||||||WARNING_TRANSCRIPT_INCOMPLETE	solute carrier family 45 member 4
511718	3_32099752_A_G	1	0.944444444444444	1	C|intron_variant|MODIFIER|SLC45A4|ENSG00000022567|transcript|ENST00000517878.6|protein_coding|2/8|n.241+6582T>G||||||,C|intron_variant|MODIFIER|SLC45A4|ENSG00000022567|transcript|ENST00000520137.1|protein_coding|1/3|c.-338-25642T>G||||||WARNING_TRANSCRIPT_INCOMPLETE	solute carrier family 45 member 4
511719	3_32100399_G_A	1	0	0	A|intron_variant|MODIFIER|SLC45A4|ENSG00000022567|transcript|ENST00000517878.6|protein_coding|2/8|n.241+4259C>T||||||,A|intron_variant|MODIFIER|SLC45A4|ENSG00000022567|transcript|ENST00000520137.1|protein_coding|1/3|c.-338-27965C>T||||||WARNING_TRANSCRIPT_INCOMPLETE	solute carrier family 45 member 4
511720	3_32106421_G_A	1	0	1	T|intron_variant|MODIFIER|SLC45A4|ENSG00000022567|transcript|ENST00000517878.6|protein_coding|2/8|n.241+3856C>A||||||,T|intron_variant|MODIFIER|SLC45A4|ENSG00000022567|transcript|ENST00000520137.1|protein_coding|1/3|c.-338-28368C>A||||||WARNING_TRANSCRIPT_INCOMPLETE	solute carrier family 45 member 4
511721	3_32106485_T_G	1	0	1	G|intron_variant|MODIFIER|SLC45A4|ENSG00000022567|transcript|ENST00000517878.6|protein_coding|2/8|n.241+1761T>C||||||,G|intron_variant|MODIFIER|SLC45A4|ENSG00000022567|transcript|ENST00000520137.1|protein_coding|1/3|c.-338-30463T>C||||||WARNING_TRANSCRIPT_INCOMPLETE	solute carrier family 45 member 4
511722	3_32107837_C_T	1	1	1	G|intron_variant|MODIFIER|SLC45A4|ENSG00000022567|transcript|ENST00000517878.6|protein_coding|1/8|n.-400-5146T>C||||||,G|intron_variant|MODIFIER|SLC45A4|ENSG00000022567|transcript|ENST00000520137.1|protein_coding|1/3|c.-338-38010T>C||||||WARNING_TRANSCRIPT_INCOMPLETE,G|intron_variant|MODIFIER|SLC45A4|ENSG00000022567|transcript|ENST00000521804.1|processed_transcript|1/1|n.198-5146T>C||||||	solute carrier family 45 member 4
511723	3_32109411_G_A	1	1	0.6	T|intron_variant|MODIFIER|SLC45A4|ENSG00000022567|transcript|ENST00000517878.6|protein_coding|1/8|n.-400-5505G>A||||||,T|intron_variant|MODIFIER|SLC45A4|ENSG00000022567|transcript|ENST00000520137.1|protein_coding|1/3|c.-338-38369G>A||||||WARNING_TRANSCRIPT_INCOMPLETE,T|intron_variant|MODIFIER|SLC45A4|ENSG00000022567|transcript|ENST00000521804.1|processed_transcript|1/1|n.198-5505G>A||||||	solute carrier family 45 member 4
511724	3_32110335_G_A	1	0	0.727272727272727	C|intron_variant|MODIFIER|SLC45A4|ENSG00000022567|transcript|ENST00000517878.6|protein_coding|1/8|n.-400-10598A>G||||||,C|intron_variant|MODIFIER|SLC45A4|ENSG00000022567|transcript|ENST00000520137.1|protein_coding|1/3|c.-339+42869A>G||||||WARNING_TRANSCRIPT_INCOMPLETE,C|intron_variant|MODIFIER|SLC45A4|ENSG00000022567|transcript|ENST00000521804.1|processed_transcript|1/1|n.198-10598A>G||||||	solute carrier family 45 member 4
511725	3_32110788_G_A	1	0	0	C|intron_variant|MODIFIER|SLC45A4|ENSG00000022567|transcript|ENST00000517878.6|protein_coding|1/8|n.-400-11073A>G||||||,C|intron_variant|MODIFIER|SLC45A4|ENSG00000022567|transcript|ENST00000520137.1|protein_coding|1/3|c.-339+42394A>G||||||WARNING_TRANSCRIPT_INCOMPLETE,C|intron_variant|MODIFIER|SLC45A4|ENSG00000022567|transcript|ENST00000521804.1|processed_transcript|1/1|n.198-11073A>G||||||	solute carrier family 45 member 4
511726	3_32111245_C_G	1	1	0.909090909090909	G|intron_variant|MODIFIER|SLC45A4|ENSG00000022567|transcript|ENST00000517878.6|protein_coding|1/8|n.-400-12612T>C||||||,G|intron_variant|MODIFIER|SLC45A4|ENSG00000022567|transcript|ENST00000520137.1|protein_coding|1/3|c.-339+40855T>C||||||WARNING_TRANSCRIPT_INCOMPLETE,G|intron_variant|MODIFIER|SLC45A4|ENSG00000022567|transcript|ENST00000521804.1|processed_transcript|1/1|n.198-12612T>C||||||	solute carrier family 45 member 4
511727	3_32111899_T_A	1	0.647058823529412	0.863636363636364	A|intron_variant|MODIFIER|SLC45A4|ENSG00000022567|transcript|ENST00000517878.6|protein_coding|1/8|n.-400-14684C>T||||||,A|intron_variant|MODIFIER|SLC45A4|ENSG00000022567|transcript|ENST00000520137.1|protein_coding|1/3|c.-339+38783C>T||||||WARNING_TRANSCRIPT_INCOMPLETE,A|intron_variant|MODIFIER|SLC45A4|ENSG00000022567|transcript|ENST00000521804.1|processed_transcript|1/1|n.198-14684C>T||||||	solute carrier family 45 member 4
511728	3_32112120_G_A	1	0	0	C|intron_variant|MODIFIER|SLC45A4|ENSG00000022567|transcript|ENST00000517878.6|protein_coding|1/8|n.-400-15355A>G||||||,C|intron_variant|MODIFIER|SLC45A4|ENSG00000022567|transcript|ENST00000520137.1|protein_coding|1/3|c.-339+38112A>G||||||WARNING_TRANSCRIPT_INCOMPLETE,C|intron_variant|MODIFIER|SLC45A4|ENSG00000022567|transcript|ENST00000521804.1|processed_transcript|1/1|n.198-15355A>G||||||	solute carrier family 45 member 4
511729	3_32112930_G_T	1	0.96	0.48	T|intron_variant|MODIFIER|SLC45A4|ENSG00000022567|transcript|ENST00000517878.6|protein_coding|1/8|n.-400-20614G>A||||||,T|intron_variant|MODIFIER|SLC45A4|ENSG00000022567|transcript|ENST00000520137.1|protein_coding|1/3|c.-339+32853G>A||||||WARNING_TRANSCRIPT_INCOMPLETE,T|intron_variant|MODIFIER|SLC45A4|ENSG00000022567|transcript|ENST00000521804.1|processed_transcript|1/1|n.198-20614G>A||||||	solute carrier family 45 member 4
511730	3_32113016_C_T	1	1	0.6	A|intron_variant|MODIFIER|SLC45A4|ENSG00000022567|transcript|ENST00000517878.6|protein_coding|1/8|n.-400-21845G>T||||||,A|intron_variant|MODIFIER|SLC45A4|ENSG00000022567|transcript|ENST00000520137.1|protein_coding|1/3|c.-339+31622G>T||||||WARNING_TRANSCRIPT_INCOMPLETE,A|intron_variant|MODIFIER|SLC45A4|ENSG00000022567|transcript|ENST00000521804.1|processed_transcript|1/1|n.198-21845G>T||||||	solute carrier family 45 member 4
511731	3_32113556_C_T	1	0.4375	0.67741935483871	A|intron_variant|MODIFIER|SLC45A4|ENSG00000022567|transcript|ENST00000517878.6|protein_coding|1/8|n.-400-23652C>T||||||,A|intron_variant|MODIFIER|SLC45A4|ENSG00000022567|transcript|ENST00000520137.1|protein_coding|1/3|c.-339+29815C>T||||||WARNING_TRANSCRIPT_INCOMPLETE,A|intron_variant|MODIFIER|SLC45A4|ENSG00000022567|transcript|ENST00000521804.1|processed_transcript|1/1|n.198-23652C>T||||||,A|non_coding_transcript_exon_variant|MODIFIER|AC011676.3|ENSG00000254197|transcript|ENST00000520606.1|pseudogene|1/2|n.54G>A||||||	solute carrier family 45 member 4 ; novel transcript
511732	3_32113851_C_T	1	0	0	T|intron_variant|MODIFIER|SLC45A4|ENSG00000022567|transcript|ENST00000517878.6|protein_coding|1/8|n.-400-25068G>A||||||,T|intron_variant|MODIFIER|SLC45A4|ENSG00000022567|transcript|ENST00000520137.1|protein_coding|1/3|c.-339+28399G>A||||||WARNING_TRANSCRIPT_INCOMPLETE,T|intron_variant|MODIFIER|SLC45A4|ENSG00000022567|transcript|ENST00000521804.1|processed_transcript|1/1|n.198-25068G>A||||||,T|intron_variant|MODIFIER|AC011676.3|ENSG00000254197|transcript|ENST00000520606.1|pseudogene|1/1|n.125+1345C>T||||||	solute carrier family 45 member 4 ; novel transcript
511733	3_32114247_T_C	1	0	0	C|intron_variant|MODIFIER|SLC45A4|ENSG00000022567|transcript|ENST00000517878.6|protein_coding|1/8|n.-400-25402A>G||||||,C|intron_variant|MODIFIER|SLC45A4|ENSG00000022567|transcript|ENST00000520137.1|protein_coding|1/3|c.-339+28065A>G||||||WARNING_TRANSCRIPT_INCOMPLETE,C|intron_variant|MODIFIER|SLC45A4|ENSG00000022567|transcript|ENST00000521804.1|processed_transcript|1/1|n.198-25402A>G||||||,C|intron_variant|MODIFIER|AC011676.3|ENSG00000254197|transcript|ENST00000520606.1|pseudogene|1/1|n.125+1679T>C||||||	solute carrier family 45 member 4 ; novel transcript
511734	3_32114272_G_T	1	0	0	C|intron_variant|MODIFIER|SLC45A4|ENSG00000022567|transcript|ENST00000517878.6|protein_coding|1/8|n.-400-26016A>G||||||,C|intron_variant|MODIFIER|SLC45A4|ENSG00000022567|transcript|ENST00000520137.1|protein_coding|1/3|c.-339+27451A>G||||||WARNING_TRANSCRIPT_INCOMPLETE,C|intron_variant|MODIFIER|SLC45A4|ENSG00000022567|transcript|ENST00000521804.1|processed_transcript|1/1|n.198-26016A>G||||||,C|intron_variant|MODIFIER|AC011676.3|ENSG00000254197|transcript|ENST00000520606.1|pseudogene|1/1|n.125+2293T>C||||||	solute carrier family 45 member 4 ; novel transcript
511735	3_32114513_A_G	1	1	0.735294117647059	G|intron_variant|MODIFIER|SLC45A4|ENSG00000022567|transcript|ENST00000517878.6|protein_coding|1/8|n.-401+25245T>C||||||,G|intron_variant|MODIFIER|SLC45A4|ENSG00000022567|transcript|ENST00000520137.1|protein_coding|1/3|c.-339+25245T>C||||||WARNING_TRANSCRIPT_INCOMPLETE,G|intron_variant|MODIFIER|SLC45A4|ENSG00000022567|transcript|ENST00000521804.1|processed_transcript|1/1|n.197+25245T>C||||||,G|intron_variant|MODIFIER|AC011676.3|ENSG00000254197|transcript|ENST00000520606.1|pseudogene|1/1|n.125+4499A>G||||||	solute carrier family 45 member 4 ; novel transcript
511736	3_32114559_A_G	1	0	0	C|intron_variant|MODIFIER|SLC45A4|ENSG00000022567|transcript|ENST00000517878.6|protein_coding|1/8|n.-401+25084A>G||||||,C|intron_variant|MODIFIER|SLC45A4|ENSG00000022567|transcript|ENST00000520137.1|protein_coding|1/3|c.-339+25084A>G||||||WARNING_TRANSCRIPT_INCOMPLETE,C|intron_variant|MODIFIER|SLC45A4|ENSG00000022567|transcript|ENST00000521804.1|processed_transcript|1/1|n.197+25084A>G||||||,C|intron_variant|MODIFIER|AC011676.3|ENSG00000254197|transcript|ENST00000520606.1|pseudogene|1/1|n.125+4660T>C||||||	solute carrier family 45 member 4 ; novel transcript
511737	3_32116296_G_C	1	1	0.621621621621622	G|intron_variant|MODIFIER|SLC45A4|ENSG00000022567|transcript|ENST00000517878.6|protein_coding|1/8|n.-401+22782T>C||||||,G|intron_variant|MODIFIER|SLC45A4|ENSG00000022567|transcript|ENST00000520137.1|protein_coding|1/3|c.-339+22782T>C||||||WARNING_TRANSCRIPT_INCOMPLETE,G|intron_variant|MODIFIER|SLC45A4|ENSG00000022567|transcript|ENST00000521804.1|processed_transcript|1/1|n.197+22782T>C||||||,G|intron_variant|MODIFIER|AC011676.3|ENSG00000254197|transcript|ENST00000520606.1|pseudogene|1/1|n.125+6962A>G||||||	solute carrier family 45 member 4 ; novel transcript
511738	3_32116486_G_A	1	1	0.735294117647059	A|intron_variant|MODIFIER|SLC45A4|ENSG00000022567|transcript|ENST00000517878.6|protein_coding|1/8|n.-401+22230C>T||||||,A|intron_variant|MODIFIER|SLC45A4|ENSG00000022567|transcript|ENST00000520137.1|protein_coding|1/3|c.-339+22230C>T||||||WARNING_TRANSCRIPT_INCOMPLETE,A|intron_variant|MODIFIER|SLC45A4|ENSG00000022567|transcript|ENST00000521804.1|processed_transcript|1/1|n.197+22230C>T||||||,A|intron_variant|MODIFIER|AC011676.3|ENSG00000254197|transcript|ENST00000520606.1|pseudogene|1/1|n.126-6828G>A||||||	solute carrier family 45 member 4 ; novel transcript
511739	3_32117061_G_A	1	1	0.74468085106383	A|intron_variant|MODIFIER|SLC45A4|ENSG00000022567|transcript|ENST00000517878.6|protein_coding|1/8|n.-401+20451C>T||||||,A|intron_variant|MODIFIER|SLC45A4|ENSG00000022567|transcript|ENST00000520137.1|protein_coding|1/3|c.-339+20451C>T||||||WARNING_TRANSCRIPT_INCOMPLETE,A|intron_variant|MODIFIER|SLC45A4|ENSG00000022567|transcript|ENST00000521804.1|processed_transcript|1/1|n.197+20451C>T||||||,A|intron_variant|MODIFIER|AC011676.3|ENSG00000254197|transcript|ENST00000520606.1|pseudogene|1/1|n.126-5049G>A||||||	solute carrier family 45 member 4 ; novel transcript
511740	3_32118044_G_A	1	0.958333333333333	0.648648648648649	A|intron_variant|MODIFIER|SLC45A4|ENSG00000022567|transcript|ENST00000517878.6|protein_coding|1/8|n.-401+20306C>T||||||,A|intron_variant|MODIFIER|SLC45A4|ENSG00000022567|transcript|ENST00000520137.1|protein_coding|1/3|c.-339+20306C>T||||||WARNING_TRANSCRIPT_INCOMPLETE,A|intron_variant|MODIFIER|SLC45A4|ENSG00000022567|transcript|ENST00000521804.1|processed_transcript|1/1|n.197+20306C>T||||||,A|intron_variant|MODIFIER|AC011676.3|ENSG00000254197|transcript|ENST00000520606.1|pseudogene|1/1|n.126-4904G>A||||||	solute carrier family 45 member 4 ; novel transcript
511741	3_32118339_T_G	1	0	0	G|intron_variant|MODIFIER|SLC45A4|ENSG00000022567|transcript|ENST00000517878.6|protein_coding|1/8|n.-401+19311T>C||||||,G|intron_variant|MODIFIER|SLC45A4|ENSG00000022567|transcript|ENST00000520137.1|protein_coding|1/3|c.-339+19311T>C||||||WARNING_TRANSCRIPT_INCOMPLETE,G|intron_variant|MODIFIER|SLC45A4|ENSG00000022567|transcript|ENST00000521804.1|processed_transcript|1/1|n.197+19311T>C||||||,G|intron_variant|MODIFIER|AC011676.3|ENSG00000254197|transcript|ENST00000520606.1|pseudogene|1/1|n.126-3909A>G||||||	solute carrier family 45 member 4 ; novel transcript
511742	3_32119422_A_G	1	0	0.972222222222222	T|intron_variant|MODIFIER|SLC45A4|ENSG00000022567|transcript|ENST00000517878.6|protein_coding|1/8|n.-401+18684T>A||||||,T|intron_variant|MODIFIER|SLC45A4|ENSG00000022567|transcript|ENST00000520137.1|protein_coding|1/3|c.-339+18684T>A||||||WARNING_TRANSCRIPT_INCOMPLETE,T|intron_variant|MODIFIER|SLC45A4|ENSG00000022567|transcript|ENST00000521804.1|processed_transcript|1/1|n.197+18684T>A||||||,T|intron_variant|MODIFIER|AC011676.3|ENSG00000254197|transcript|ENST00000520606.1|pseudogene|1/1|n.126-3282A>T||||||	solute carrier family 45 member 4 ; novel transcript
511743	3_32119777_G_C	1	1	0.727272727272727	T|intron_variant|MODIFIER|SLC45A4|ENSG00000022567|transcript|ENST00000517878.6|protein_coding|1/8|n.-401+18193G>A||||||,T|intron_variant|MODIFIER|SLC45A4|ENSG00000022567|transcript|ENST00000520137.1|protein_coding|1/3|c.-339+18193G>A||||||WARNING_TRANSCRIPT_INCOMPLETE,T|intron_variant|MODIFIER|SLC45A4|ENSG00000022567|transcript|ENST00000521804.1|processed_transcript|1/1|n.197+18193G>A||||||,T|intron_variant|MODIFIER|AC011676.3|ENSG00000254197|transcript|ENST00000520606.1|pseudogene|1/1|n.126-2791C>T||||||	solute carrier family 45 member 4 ; novel transcript
511744	3_32120499_C_T	1	0	0	G|intron_variant|MODIFIER|SLC45A4|ENSG00000022567|transcript|ENST00000517878.6|protein_coding|1/8|n.-401+17837T>C||||||,G|intron_variant|MODIFIER|SLC45A4|ENSG00000022567|transcript|ENST00000520137.1|protein_coding|1/3|c.-339+17837T>C||||||WARNING_TRANSCRIPT_INCOMPLETE,G|intron_variant|MODIFIER|SLC45A4|ENSG00000022567|transcript|ENST00000521804.1|processed_transcript|1/1|n.197+17837T>C||||||,G|intron_variant|MODIFIER|AC011676.3|ENSG00000254197|transcript|ENST00000520606.1|pseudogene|1/1|n.126-2435A>G||||||	solute carrier family 45 member 4 ; novel transcript
511745	3_32120660_C_T	1	0	0	A|intron_variant|MODIFIER|SLC45A4|ENSG00000022567|transcript|ENST00000517878.6|protein_coding|1/8|n.-401+16761C>T||||||,A|intron_variant|MODIFIER|SLC45A4|ENSG00000022567|transcript|ENST00000520137.1|protein_coding|1/3|c.-339+16761C>T||||||WARNING_TRANSCRIPT_INCOMPLETE,A|intron_variant|MODIFIER|SLC45A4|ENSG00000022567|transcript|ENST00000521804.1|processed_transcript|1/1|n.197+16761C>T||||||,A|intron_variant|MODIFIER|AC011676.3|ENSG00000254197|transcript|ENST00000520606.1|pseudogene|1/1|n.126-1359G>A||||||	solute carrier family 45 member 4 ; novel transcript
511746	3_32122505_C_T	1	1	1	T|intron_variant|MODIFIER|SLC45A4|ENSG00000022567|transcript|ENST00000517878.6|protein_coding|1/8|n.-401+16187G>A||||||,T|intron_variant|MODIFIER|SLC45A4|ENSG00000022567|transcript|ENST00000520137.1|protein_coding|1/3|c.-339+16187G>A||||||WARNING_TRANSCRIPT_INCOMPLETE,T|intron_variant|MODIFIER|SLC45A4|ENSG00000022567|transcript|ENST00000521804.1|processed_transcript|1/1|n.197+16187G>A||||||,T|intron_variant|MODIFIER|AC011676.3|ENSG00000254197|transcript|ENST00000520606.1|pseudogene|1/1|n.126-785C>T||||||	solute carrier family 45 member 4 ; novel transcript
511747	3_32122588_A_G	1	0	0	G|intron_variant|MODIFIER|SLC45A4|ENSG00000022567|transcript|ENST00000517878.6|protein_coding|1/8|n.-401+13963T>C||||||,G|intron_variant|MODIFIER|SLC45A4|ENSG00000022567|transcript|ENST00000520137.1|protein_coding|1/3|c.-339+13963T>C||||||WARNING_TRANSCRIPT_INCOMPLETE,G|intron_variant|MODIFIER|SLC45A4|ENSG00000022567|transcript|ENST00000521804.1|processed_transcript|1/1|n.197+13963T>C||||||	solute carrier family 45 member 4
511748	3_32123351_G_A	1	1	0.72972972972973	C|intron_variant|MODIFIER|SLC45A4|ENSG00000022567|transcript|ENST00000517878.6|protein_coding|1/8|n.-401+12557C>G||||||,C|intron_variant|MODIFIER|SLC45A4|ENSG00000022567|transcript|ENST00000520137.1|protein_coding|1/3|c.-339+12557C>G||||||WARNING_TRANSCRIPT_INCOMPLETE,C|intron_variant|MODIFIER|SLC45A4|ENSG00000022567|transcript|ENST00000521804.1|processed_transcript|1/1|n.197+12557C>G||||||	solute carrier family 45 member 4
511749	3_32123496_G_A	1	0	0	G|intron_variant|MODIFIER|SLC45A4|ENSG00000022567|transcript|ENST00000517878.6|protein_coding|1/8|n.-401+8740T>C||||||,G|intron_variant|MODIFIER|SLC45A4|ENSG00000022567|transcript|ENST00000520137.1|protein_coding|1/3|c.-339+8740T>C||||||WARNING_TRANSCRIPT_INCOMPLETE,G|intron_variant|MODIFIER|SLC45A4|ENSG00000022567|transcript|ENST00000521804.1|processed_transcript|1/1|n.197+8740T>C||||||	solute carrier family 45 member 4
511750	3_32128901_G_A	1	0.458333333333333	0.666666666666667	C|intron_variant|MODIFIER|SLC45A4|ENSG00000022567|transcript|ENST00000517878.6|protein_coding|1/8|n.-401+7538A>G||||||,C|intron_variant|MODIFIER|SLC45A4|ENSG00000022567|transcript|ENST00000520137.1|protein_coding|1/3|c.-339+7538A>G||||||WARNING_TRANSCRIPT_INCOMPLETE,C|intron_variant|MODIFIER|SLC45A4|ENSG00000022567|transcript|ENST00000521804.1|processed_transcript|1/1|n.197+7538A>G||||||	solute carrier family 45 member 4
511751	3_32129625_C_T	1	1	1	C|intron_variant|MODIFIER|SLC45A4|ENSG00000022567|transcript|ENST00000517878.6|protein_coding|1/8|n.-401+6866A>G||||||,C|intron_variant|MODIFIER|SLC45A4|ENSG00000022567|transcript|ENST00000520137.1|protein_coding|1/3|c.-339+6866A>G||||||WARNING_TRANSCRIPT_INCOMPLETE,C|intron_variant|MODIFIER|SLC45A4|ENSG00000022567|transcript|ENST00000521804.1|processed_transcript|1/1|n.197+6866A>G||||||	solute carrier family 45 member 4
511752	3_32131174_A_C	1	0.428571428571429	1	T|intron_variant|MODIFIER|SLC45A4|ENSG00000022567|transcript|ENST00000517878.6|protein_coding|1/8|n.-401+3944G>A||||||,T|intron_variant|MODIFIER|SLC45A4|ENSG00000022567|transcript|ENST00000520137.1|protein_coding|1/3|c.-339+3944G>A||||||WARNING_TRANSCRIPT_INCOMPLETE,T|intron_variant|MODIFIER|SLC45A4|ENSG00000022567|transcript|ENST00000521804.1|processed_transcript|1/1|n.197+3944G>A||||||	solute carrier family 45 member 4
511753	3_32134918_C_T	1	0	1	G|intron_variant|MODIFIER|SLC45A4|ENSG00000022567|transcript|ENST00000517878.6|protein_coding|1/8|n.-401+3020G>C||||||,G|intron_variant|MODIFIER|SLC45A4|ENSG00000022567|transcript|ENST00000520137.1|protein_coding|1/3|c.-339+3020G>C||||||WARNING_TRANSCRIPT_INCOMPLETE,G|intron_variant|MODIFIER|SLC45A4|ENSG00000022567|transcript|ENST00000521804.1|processed_transcript|1/1|n.197+3020G>C||||||	solute carrier family 45 member 4
511754	3_32135776_T_A	1	0	0	A|intron_variant|MODIFIER|SLC45A4|ENSG00000022567|transcript|ENST00000517878.6|protein_coding|1/8|n.-401+2665C>T||||||,A|intron_variant|MODIFIER|SLC45A4|ENSG00000022567|transcript|ENST00000520137.1|protein_coding|1/3|c.-339+2665C>T||||||WARNING_TRANSCRIPT_INCOMPLETE,A|intron_variant|MODIFIER|SLC45A4|ENSG00000022567|transcript|ENST00000521804.1|processed_transcript|1/1|n.197+2665C>T||||||	solute carrier family 45 member 4
511755	3_32139143_C_G	1	0	0.682926829268293	G|intron_variant|MODIFIER|SLC45A4|ENSG00000022567|transcript|ENST00000517878.6|protein_coding|1/8|n.-401+2512T>C||||||,G|intron_variant|MODIFIER|SLC45A4|ENSG00000022567|transcript|ENST00000520137.1|protein_coding|1/3|c.-339+2512T>C||||||WARNING_TRANSCRIPT_INCOMPLETE,G|intron_variant|MODIFIER|SLC45A4|ENSG00000022567|transcript|ENST00000521804.1|processed_transcript|1/1|n.197+2512T>C||||||	solute carrier family 45 member 4
511756	3_32139911_A_G	1	0	1	G|intron_variant|MODIFIER|SLC45A4|ENSG00000022567|transcript|ENST00000517878.6|protein_coding|1/8|n.-401+2396T>C||||||,G|intron_variant|MODIFIER|SLC45A4|ENSG00000022567|transcript|ENST00000520137.1|protein_coding|1/3|c.-339+2396T>C||||||WARNING_TRANSCRIPT_INCOMPLETE,G|intron_variant|MODIFIER|SLC45A4|ENSG00000022567|transcript|ENST00000521804.1|processed_transcript|1/1|n.197+2396T>C||||||	solute carrier family 45 member 4
511757	3_32141391_A_T	1	0	1	C|intron_variant|MODIFIER|SLC45A4|ENSG00000022567|transcript|ENST00000517878.6|protein_coding|1/8|n.-401+1888T>G||||||,C|intron_variant|MODIFIER|SLC45A4|ENSG00000022567|transcript|ENST00000520137.1|protein_coding|1/3|c.-339+1888T>G||||||WARNING_TRANSCRIPT_INCOMPLETE,C|intron_variant|MODIFIER|SLC45A4|ENSG00000022567|transcript|ENST00000521804.1|processed_transcript|1/1|n.197+1888T>G||||||	solute carrier family 45 member 4
511758	3_32141657_G_A	1	1	1	A|intron_variant|MODIFIER|SLC45A4|ENSG00000022567|transcript|ENST00000517878.6|protein_coding|1/8|n.-401+1836C>T||||||,A|intron_variant|MODIFIER|SLC45A4|ENSG00000022567|transcript|ENST00000520137.1|protein_coding|1/3|c.-339+1836C>T||||||WARNING_TRANSCRIPT_INCOMPLETE,A|intron_variant|MODIFIER|SLC45A4|ENSG00000022567|transcript|ENST00000521804.1|processed_transcript|1/1|n.197+1836C>T||||||	solute carrier family 45 member 4
511759	3_32142661_C_T	1	0	0	INTERGENIC	NA
511760	3_32144011_T_A	1	1	1	INTERGENIC	NA
511761	3_32145405_A_G	1	0	0	INTERGENIC	NA
511762	3_32145584_A_G	1	0	0	INTERGENIC	NA
511763	3_32145764_G_T	1	0	0.972972972972973	INTERGENIC	NA
511764	3_32146388_A_G	1	0	1	INTERGENIC	NA
511765	3_32146451_G_T	1	1	1	G|intron_variant|MODIFIER|AC011676.4|ENSG00000254291|transcript|ENST00000523604.1|pseudogene|1/1|n.240-225A>G||||||	novel transcript
511766	3_32146514_G_A	1	0	1	INTERGENIC	NA
511767	3_32147533_A_G	1	1	1	INTERGENIC	NA
511768	3_32147756_C_T	1	1	1	INTERGENIC	NA
511769	3_32147799_T_C	1	1	1	INTERGENIC	NA
511770	3_32147899_T_C	1	0	1	INTERGENIC	NA
511771	3_32148309_T_C	1	1	1	INTERGENIC	NA
511772	3_32148992_C_A	1	0	1	INTERGENIC	NA
511773	3_32150777_G_C	1	0	1	C|intron_variant|MODIFIER|LINC01300|ENSG00000253595|transcript|ENST00000521073.6|pseudogene|3/3|n.563-532T>C||||||,C|intron_variant|MODIFIER|LINC01300|ENSG00000253595|transcript|ENST00000518232.1|pseudogene|2/2|n.411-532T>C||||||	long intergenic non-protein coding RNA 1300
511774	3_32153249_A_G	1	0	1	T|non_coding_transcript_exon_variant|MODIFIER|LINC01300|ENSG00000253595|transcript|ENST00000521073.6|pseudogene|4/4|n.743C>T||||||,T|non_coding_transcript_exon_variant|MODIFIER|LINC01300|ENSG00000253595|transcript|ENST00000518232.1|pseudogene|3/3|n.591C>T||||||	long intergenic non-protein coding RNA 1300
511775	3_32153449_T_C	1	0.666666666666667	1	INTERGENIC	NA
511776	3_32153505_G_C	1	0	1	INTERGENIC	NA
511777	3_32153635_A_C	1	0.590909090909091	1	INTERGENIC	NA
511778	3_32153935_T_C	1	1	1	INTERGENIC	NA
511779	3_32154385_A_G	1	0	1	INTERGENIC	NA
511780	3_32154531_T_C	1	0	1	INTERGENIC	NA
511781	3_32155258_A_G	1	1	0.975609756097561	INTERGENIC	NA
511782	3_32155600_G_A	1	0	0	INTERGENIC	NA
511783	3_32155839_G_T	1	0	1	T|non_coding_transcript_exon_variant|MODIFIER|GPR20|ENSG00000204882|transcript|ENST00000377741.4|protein_coding|2/2|n.937G>A||||||	G protein-coupled receptor 20
511784	3_32156201_G_A	1	1	1	T|intron_variant|MODIFIER|GPR20|ENSG00000204882|transcript|ENST00000377741.4|protein_coding|1/1|n.-24-182C>A||||||	G protein-coupled receptor 20
511785	3_32156434_A_G	1	0	1	G|intron_variant|MODIFIER|GPR20|ENSG00000204882|transcript|ENST00000377741.4|protein_coding|1/1|n.-24-1718A>C||||||	G protein-coupled receptor 20
511786	3_32156591_A_G	1	0	1	C|intron_variant|MODIFIER|GPR20|ENSG00000204882|transcript|ENST00000377741.4|protein_coding|1/1|n.-24-1904A>G||||||	G protein-coupled receptor 20
511787	3_32158741_G_A	1	0	1	A|intron_variant|MODIFIER|GPR20|ENSG00000204882|transcript|ENST00000377741.4|protein_coding|1/1|n.-24-2609G>T||||||	G protein-coupled receptor 20
511788	3_32158830_T_C	1	0	0.974358974358974	C|intron_variant|MODIFIER|GPR20|ENSG00000204882|transcript|ENST00000377741.4|protein_coding|1/1|n.-25+3792A>G||||||	G protein-coupled receptor 20
511789	3_32160891_T_C	1	0.941176470588235	0.945945945945946	INTERGENIC	NA
511790	3_32161024_T_C	1	1	0.953488372093023	INTERGENIC	NA
511791	3_32161208_G_A	1	0.478260869565217	0.964285714285714	INTERGENIC	NA
511792	3_32161265_A_T	1	0	0	INTERGENIC	NA
511793	3_32161928_A_G	1	1	1	INTERGENIC	NA
511794	3_32162097_C_A	0.977272727272727	1	1	INTERGENIC	NA
511795	3_32163840_C_G	1	0	0.98	INTERGENIC	NA
511796	3_32164448_G_A	1	1	1	INTERGENIC	NA
511797	3_32164721_G_A	1	1	1	INTERGENIC	NA
511798	3_32165382_C_T	1	0	0.933333333333333	INTERGENIC	NA
511799	3_32166240_C_T	1	0	1	INTERGENIC	NA
511800	3_32166245_A_T	1	0	1	INTERGENIC	NA
511801	3_32166415_T_C	1	0	1	INTERGENIC	NA
511802	3_32166939_A_G	1	1	0.952380952380952	C|non_coding_transcript_exon_variant|MODIFIER|AC100803.2|ENSG00000244998|transcript|ENST00000501440.1|pseudogene|2/2|n.607C>G||||||	novel transcript, antisense to PTP4A3
511803	3_32166975_T_G	1	1	1	G|intron_variant|MODIFIER|PTP4A3|ENSG00000184489|transcript|ENST00000521578.6|protein_coding|1/5|n.-854+1230A>G||||||,G|intron_variant|MODIFIER|PTP4A3|ENSG00000184489|transcript|ENST00000520105.5|protein_coding|1/4|n.-854+1230A>G||||||,G|intron_variant|MODIFIER|PTP4A3|ENSG00000184489|transcript|ENST00000523147.5|protein_coding|1/4|n.-284+1230A>G||||||	protein tyrosine phosphatase 4A3
511804	3_32167129_T_C	1	0	0	T|intron_variant|MODIFIER|PTP4A3|ENSG00000184489|transcript|ENST00000521578.6|protein_coding|1/5|n.-854+2371C>T||||||,T|intron_variant|MODIFIER|PTP4A3|ENSG00000184489|transcript|ENST00000520105.5|protein_coding|1/4|n.-854+2371C>T||||||,T|intron_variant|MODIFIER|PTP4A3|ENSG00000184489|transcript|ENST00000523147.5|protein_coding|1/4|n.-284+2371C>T||||||	protein tyrosine phosphatase 4A3
511805	3_32167383_T_G	1	0	1	T|intron_variant|MODIFIER|PTP4A3|ENSG00000184489|transcript|ENST00000521578.6|protein_coding|1/5|n.-854+2771G>T||||||,T|intron_variant|MODIFIER|PTP4A3|ENSG00000184489|transcript|ENST00000520105.5|protein_coding|1/4|n.-854+2771G>T||||||,T|intron_variant|MODIFIER|PTP4A3|ENSG00000184489|transcript|ENST00000523147.5|protein_coding|1/4|n.-284+2771G>T||||||	protein tyrosine phosphatase 4A3
511806	3_32167738_T_C	1	1	1	A|intron_variant|MODIFIER|PTP4A3|ENSG00000184489|transcript|ENST00000521578.6|protein_coding|1/5|n.-854+3727G>A||||||,A|intron_variant|MODIFIER|PTP4A3|ENSG00000184489|transcript|ENST00000520105.5|protein_coding|1/4|n.-854+3727G>A||||||,A|intron_variant|MODIFIER|PTP4A3|ENSG00000184489|transcript|ENST00000523147.5|protein_coding|1/4|n.-284+3727G>A||||||	protein tyrosine phosphatase 4A3
511807	3_32168258_T_C	1	1	0.967741935483871	C|intron_variant|MODIFIER|PTP4A3|ENSG00000184489|transcript|ENST00000521578.6|protein_coding|1/5|n.-854+4701G>C||||||,C|intron_variant|MODIFIER|PTP4A3|ENSG00000184489|transcript|ENST00000520105.5|protein_coding|1/4|n.-854+4701G>C||||||,C|intron_variant|MODIFIER|PTP4A3|ENSG00000184489|transcript|ENST00000523147.5|protein_coding|1/4|n.-284+4701G>C||||||	protein tyrosine phosphatase 4A3
511808	3_32168435_A_G	1	1	0.973684210526316	G|intron_variant|MODIFIER|PTP4A3|ENSG00000184489|transcript|ENST00000521578.6|protein_coding|1/5|n.-854+6395A>G||||||,G|intron_variant|MODIFIER|PTP4A3|ENSG00000184489|transcript|ENST00000520105.5|protein_coding|1/4|n.-854+6395A>G||||||,G|intron_variant|MODIFIER|PTP4A3|ENSG00000184489|transcript|ENST00000523147.5|protein_coding|1/4|n.-284+6395A>G||||||	protein tyrosine phosphatase 4A3
511809	3_32168948_C_G	1	0	1	A|intron_variant|MODIFIER|PTP4A3|ENSG00000184489|transcript|ENST00000521578.6|protein_coding|1/5|n.-854+8995G>A||||||,A|intron_variant|MODIFIER|PTP4A3|ENSG00000184489|transcript|ENST00000520105.5|protein_coding|1/4|n.-854+8995G>A||||||,A|intron_variant|MODIFIER|PTP4A3|ENSG00000184489|transcript|ENST00000523147.5|protein_coding|1/4|n.-284+8995G>A||||||	protein tyrosine phosphatase 4A3
511810	3_32171749_T_C	1	0	1	T|intron_variant|MODIFIER|PTP4A3|ENSG00000184489|transcript|ENST00000521578.6|protein_coding|1/5|n.-854+9846C>T||||||,T|intron_variant|MODIFIER|PTP4A3|ENSG00000184489|transcript|ENST00000520105.5|protein_coding|1/4|n.-854+9846C>T||||||,T|intron_variant|MODIFIER|PTP4A3|ENSG00000184489|transcript|ENST00000523147.5|protein_coding|1/4|n.-284+9846C>T||||||	protein tyrosine phosphatase 4A3
511811	3_32172357_G_A	1	1	0.966666666666667	A|intron_variant|MODIFIER|PTP4A3|ENSG00000184489|transcript|ENST00000521578.6|protein_coding|1/5|n.-854+10294T>A||||||,A|intron_variant|MODIFIER|PTP4A3|ENSG00000184489|transcript|ENST00000520105.5|protein_coding|1/4|n.-854+10294T>A||||||,A|intron_variant|MODIFIER|PTP4A3|ENSG00000184489|transcript|ENST00000523147.5|protein_coding|1/4|n.-284+10294T>A||||||	protein tyrosine phosphatase 4A3
511812	3_32172536_A_G	1	1	0.964285714285714	A|intron_variant|MODIFIER|PTP4A3|ENSG00000184489|transcript|ENST00000521578.6|protein_coding|1/5|n.-854+10330G>A||||||,A|intron_variant|MODIFIER|PTP4A3|ENSG00000184489|transcript|ENST00000520105.5|protein_coding|1/4|n.-854+10330G>A||||||,A|intron_variant|MODIFIER|PTP4A3|ENSG00000184489|transcript|ENST00000523147.5|protein_coding|1/4|n.-284+10330G>A||||||	protein tyrosine phosphatase 4A3
511813	3_32172687_A_T	1	0	0	G|intron_variant|MODIFIER|PTP4A3|ENSG00000184489|transcript|ENST00000521578.6|protein_coding|1/5|n.-854+10797C>G||||||,G|intron_variant|MODIFIER|PTP4A3|ENSG00000184489|transcript|ENST00000520105.5|protein_coding|1/4|n.-854+10797C>G||||||,G|intron_variant|MODIFIER|PTP4A3|ENSG00000184489|transcript|ENST00000523147.5|protein_coding|1/4|n.-284+10797C>G||||||	protein tyrosine phosphatase 4A3
511814	3_32172720_A_C	1	0	1	G|intron_variant|MODIFIER|PTP4A3|ENSG00000184489|transcript|ENST00000521578.6|protein_coding|1/5|n.-854+11695A>G||||||,G|intron_variant|MODIFIER|PTP4A3|ENSG00000184489|transcript|ENST00000520105.5|protein_coding|1/4|n.-854+11695A>G||||||,G|intron_variant|MODIFIER|PTP4A3|ENSG00000184489|transcript|ENST00000523147.5|protein_coding|1/4|n.-284+11695A>G||||||	protein tyrosine phosphatase 4A3
511815	3_32177320_G_C	1	1	0.941176470588235	C|intron_variant|MODIFIER|PTP4A3|ENSG00000184489|transcript|ENST00000521578.6|protein_coding|1/5|n.-854+12142T>C||||||,C|intron_variant|MODIFIER|PTP4A3|ENSG00000184489|transcript|ENST00000520105.5|protein_coding|1/4|n.-854+12142T>C||||||,C|intron_variant|MODIFIER|PTP4A3|ENSG00000184489|transcript|ENST00000523147.5|protein_coding|1/4|n.-284+12142T>C||||||	protein tyrosine phosphatase 4A3
511816	3_32177412_A_G	1	1	1	G|intron_variant|MODIFIER|PTP4A3|ENSG00000184489|transcript|ENST00000521578.6|protein_coding|1/5|n.-854+13466A>G||||||,G|intron_variant|MODIFIER|PTP4A3|ENSG00000184489|transcript|ENST00000520105.5|protein_coding|1/4|n.-854+13466A>G||||||,G|intron_variant|MODIFIER|PTP4A3|ENSG00000184489|transcript|ENST00000523147.5|protein_coding|1/4|n.-284+13466A>G||||||	protein tyrosine phosphatase 4A3
511817	3_32177492_G_A	1	1	1	T|intron_variant|MODIFIER|PTP4A3|ENSG00000184489|transcript|ENST00000521578.6|protein_coding|1/5|n.-854+14090C>T||||||,T|intron_variant|MODIFIER|PTP4A3|ENSG00000184489|transcript|ENST00000520105.5|protein_coding|1/4|n.-854+14090C>T||||||,T|intron_variant|MODIFIER|PTP4A3|ENSG00000184489|transcript|ENST00000523147.5|protein_coding|1/4|n.-284+14090C>T||||||	protein tyrosine phosphatase 4A3
511818	3_32191090_C_T	1	0	0	A|intron_variant|MODIFIER|PTP4A3|ENSG00000184489|transcript|ENST00000521578.6|protein_coding|1/5|n.-853-14442G>A||||||,A|intron_variant|MODIFIER|PTP4A3|ENSG00000184489|transcript|ENST00000520105.5|protein_coding|1/4|n.-853-14442G>A||||||,A|intron_variant|MODIFIER|PTP4A3|ENSG00000184489|transcript|ENST00000523147.5|protein_coding|1/4|n.-283-14442G>A||||||	protein tyrosine phosphatase 4A3
511819	3_32192777_G_A	1	0	0	A|intron_variant|MODIFIER|PTP4A3|ENSG00000184489|transcript|ENST00000521578.6|protein_coding|1/5|n.-853-12234G>A||||||,A|intron_variant|MODIFIER|PTP4A3|ENSG00000184489|transcript|ENST00000520105.5|protein_coding|1/4|n.-853-12234G>A||||||,A|intron_variant|MODIFIER|PTP4A3|ENSG00000184489|transcript|ENST00000523147.5|protein_coding|1/4|n.-283-12234G>A||||||	protein tyrosine phosphatase 4A3
511820	3_32193055_A_G	1	0	0	T|intron_variant|MODIFIER|PTP4A3|ENSG00000184489|transcript|ENST00000521578.6|protein_coding|1/5|n.-853-11805G>T||||||,T|intron_variant|MODIFIER|PTP4A3|ENSG00000184489|transcript|ENST00000520105.5|protein_coding|1/4|n.-853-11805G>T||||||,T|intron_variant|MODIFIER|PTP4A3|ENSG00000184489|transcript|ENST00000523147.5|protein_coding|1/4|n.-283-11805G>T||||||	protein tyrosine phosphatase 4A3
511821	3_32196748_C_A	1	0.444444444444444	1	T|intron_variant|MODIFIER|PTP4A3|ENSG00000184489|transcript|ENST00000521578.6|protein_coding|1/5|n.-853-11117C>T||||||,T|intron_variant|MODIFIER|PTP4A3|ENSG00000184489|transcript|ENST00000520105.5|protein_coding|1/4|n.-853-11117C>T||||||,T|intron_variant|MODIFIER|PTP4A3|ENSG00000184489|transcript|ENST00000523147.5|protein_coding|1/4|n.-283-11117C>T||||||	protein tyrosine phosphatase 4A3
511822	3_32196798_G_A	1	0	0.314285714285714	G|intron_variant|MODIFIER|PTP4A3|ENSG00000184489|transcript|ENST00000521578.6|protein_coding|1/5|n.-853-8617A>G||||||,G|intron_variant|MODIFIER|PTP4A3|ENSG00000184489|transcript|ENST00000520105.5|protein_coding|1/4|n.-853-8617A>G||||||,G|intron_variant|MODIFIER|PTP4A3|ENSG00000184489|transcript|ENST00000523147.5|protein_coding|1/4|n.-283-8617A>G||||||	protein tyrosine phosphatase 4A3
511823	3_32196929_C_T	1	0.333333333333333	1	T|intron_variant|MODIFIER|PTP4A3|ENSG00000184489|transcript|ENST00000521578.6|protein_coding|1/5|n.-853-7781C>T||||||,T|intron_variant|MODIFIER|PTP4A3|ENSG00000184489|transcript|ENST00000520105.5|protein_coding|1/4|n.-853-7781C>T||||||,T|intron_variant|MODIFIER|PTP4A3|ENSG00000184489|transcript|ENST00000523147.5|protein_coding|1/4|n.-283-7781C>T||||||	protein tyrosine phosphatase 4A3
511824	3_32197851_T_G	1	0.285714285714286	1	T|intron_variant|MODIFIER|PTP4A3|ENSG00000184489|transcript|ENST00000521578.6|protein_coding|1/5|n.-853-7126C>T||||||,T|intron_variant|MODIFIER|PTP4A3|ENSG00000184489|transcript|ENST00000520105.5|protein_coding|1/4|n.-853-7126C>T||||||,T|intron_variant|MODIFIER|PTP4A3|ENSG00000184489|transcript|ENST00000523147.5|protein_coding|1/4|n.-283-7126C>T||||||	protein tyrosine phosphatase 4A3
511825	3_32197892_C_T	1	0	1	C|intron_variant|MODIFIER|PTP4A3|ENSG00000184489|transcript|ENST00000521578.6|protein_coding|1/5|n.-853-3431G>C||||||,C|intron_variant|MODIFIER|PTP4A3|ENSG00000184489|transcript|ENST00000520105.5|protein_coding|1/4|n.-853-3431G>C||||||,C|intron_variant|MODIFIER|PTP4A3|ENSG00000184489|transcript|ENST00000523147.5|protein_coding|1/4|n.-283-3431G>C||||||	protein tyrosine phosphatase 4A3
511826	3_32198167_G_T	1	0	1	G|intron_variant|MODIFIER|PTP4A3|ENSG00000184489|transcript|ENST00000521578.6|protein_coding|1/5|n.-853-2460A>G||||||,G|intron_variant|MODIFIER|PTP4A3|ENSG00000184489|transcript|ENST00000520105.5|protein_coding|1/4|n.-853-2460A>G||||||,G|intron_variant|MODIFIER|PTP4A3|ENSG00000184489|transcript|ENST00000523147.5|protein_coding|1/4|n.-283-2460A>G||||||	protein tyrosine phosphatase 4A3
511827	3_32199549_G_T	1	0	0.25	G|intron_variant|MODIFIER|PTP4A3|ENSG00000184489|transcript|ENST00000329397.5|protein_coding|1/4|n.106-1277A>G||||||,G|intron_variant|MODIFIER|PTP4A3|ENSG00000184489|transcript|ENST00000349124.2|protein_coding|1/3|n.106-1277A>G||||||,G|intron_variant|MODIFIER|PTP4A3|ENSG00000184489|transcript|ENST00000521578.6|protein_coding|2/5|n.106-1277A>G||||||,G|intron_variant|MODIFIER|PTP4A3|ENSG00000184489|transcript|ENST00000520105.5|protein_coding|2/4|n.106-1277A>G||||||,G|intron_variant|MODIFIER|PTP4A3|ENSG00000184489|transcript|ENST00000523147.5|protein_coding|3/4|n.106-1277A>G||||||,G|intron_variant|MODIFIER|PTP4A3|ENSG00000184489|transcript|ENST00000524028.1|protein_coding|1/2|n.105+1426A>G||||||	protein tyrosine phosphatase 4A3
511828	3_32200254_C_T	1	0	0	A|intron_variant|MODIFIER|MROH5|ENSG00000226807|transcript|ENST00000430863.5|polymorphic_pseudogene|24/29|n.3223-1022C>T||||||,A|intron_variant|MODIFIER|MROH5|ENSG00000226807|transcript|ENST00000523857.5|nonsense_mediated_decay|23/26|n.*3037-1816C>T||||||,A|intron_variant|MODIFIER|MROH5|ENSG00000226807|transcript|ENST00000521053.5|nonsense_mediated_decay|22/27|n.*2769-1022C>T||||||,A|intron_variant|MODIFIER|MROH5|ENSG00000226807|transcript|ENST00000621837.1|protein_coding|25/30|n.3220-1022C>T||||||,A|non_coding_transcript_exon_variant|MODIFIER|AC100803.4|ENSG00000271959|transcript|ENST00000606664.1|pseudogene|3/3|n.2891G>A||||||	maestro heat like repeat family member 5 (gene/pseudogene) ; novel transcript, antisense to MROH5
511829	3_32200297_C_T	1	0.692307692307692	1	A|intron_variant|MODIFIER|MROH5|ENSG00000226807|transcript|ENST00000430863.5|polymorphic_pseudogene|24/29|n.3223-1126C>T||||||,A|intron_variant|MODIFIER|MROH5|ENSG00000226807|transcript|ENST00000523857.5|nonsense_mediated_decay|23/26|n.*3037-1920C>T||||||,A|intron_variant|MODIFIER|MROH5|ENSG00000226807|transcript|ENST00000521053.5|nonsense_mediated_decay|22/27|n.*2769-1126C>T||||||,A|intron_variant|MODIFIER|MROH5|ENSG00000226807|transcript|ENST00000621837.1|protein_coding|25/30|n.3220-1126C>T||||||	maestro heat like repeat family member 5 (gene/pseudogene)
511830	3_32201114_G_A	1	0	0.256410256410256	G|intron_variant|MODIFIER|MROH5|ENSG00000226807|transcript|ENST00000430863.5|polymorphic_pseudogene|24/29|n.3222+631T>C||||||,G|intron_variant|MODIFIER|MROH5|ENSG00000226807|transcript|ENST00000523857.5|nonsense_mediated_decay|23/26|n.*3036+631T>C||||||,G|intron_variant|MODIFIER|MROH5|ENSG00000226807|transcript|ENST00000521053.5|nonsense_mediated_decay|22/27|n.*2768+631T>C||||||,G|intron_variant|MODIFIER|MROH5|ENSG00000226807|transcript|ENST00000621837.1|protein_coding|25/30|n.3219+631T>C||||||	maestro heat like repeat family member 5 (gene/pseudogene)
511831	3_32201400_T_C	1	0	1	A|intron_variant|MODIFIER|MROH5|ENSG00000226807|transcript|ENST00000430863.5|polymorphic_pseudogene|24/29|n.3222+232C>T||||||,A|intron_variant|MODIFIER|MROH5|ENSG00000226807|transcript|ENST00000523857.5|nonsense_mediated_decay|23/26|n.*3036+232C>T||||||,A|intron_variant|MODIFIER|MROH5|ENSG00000226807|transcript|ENST00000521053.5|nonsense_mediated_decay|22/27|n.*2768+232C>T||||||,A|intron_variant|MODIFIER|MROH5|ENSG00000226807|transcript|ENST00000621837.1|protein_coding|25/30|n.3219+232C>T||||||	maestro heat like repeat family member 5 (gene/pseudogene)
511832	3_32202873_G_A	1	0	0.228571428571429	T|intron_variant|MODIFIER|MROH5|ENSG00000226807|transcript|ENST00000430863.5|polymorphic_pseudogene|21/29|n.2820-630G>A||||||,T|intron_variant|MODIFIER|MROH5|ENSG00000226807|transcript|ENST00000523857.5|nonsense_mediated_decay|20/26|n.*2634-630G>A||||||,T|intron_variant|MODIFIER|MROH5|ENSG00000226807|transcript|ENST00000521053.5|nonsense_mediated_decay|19/27|n.*2366-630G>A||||||,T|intron_variant|MODIFIER|MROH5|ENSG00000226807|transcript|ENST00000621837.1|protein_coding|22/30|n.2817-630G>A||||||	maestro heat like repeat family member 5 (gene/pseudogene)
511833	3_32203763_C_A	1	0	0.405405405405405	A|intron_variant|MODIFIER|MROH5|ENSG00000226807|transcript|ENST00000430863.5|polymorphic_pseudogene|21/29|n.2819+1629C>T||||||,A|intron_variant|MODIFIER|MROH5|ENSG00000226807|transcript|ENST00000523857.5|nonsense_mediated_decay|20/26|n.*2633+1629C>T||||||,A|intron_variant|MODIFIER|MROH5|ENSG00000226807|transcript|ENST00000521053.5|nonsense_mediated_decay|19/27|n.*2365+1629C>T||||||,A|intron_variant|MODIFIER|MROH5|ENSG00000226807|transcript|ENST00000621837.1|protein_coding|22/30|n.2816+1629C>T||||||	maestro heat like repeat family member 5 (gene/pseudogene)
511834	3_32207310_G_A	1	0	0.3	G|intron_variant|MODIFIER|MROH5|ENSG00000226807|transcript|ENST00000430863.5|polymorphic_pseudogene|20/29|n.2638-428T>C||||||,G|intron_variant|MODIFIER|MROH5|ENSG00000226807|transcript|ENST00000523857.5|nonsense_mediated_decay|19/26|n.*2452-428T>C||||||,G|intron_variant|MODIFIER|MROH5|ENSG00000226807|transcript|ENST00000521053.5|nonsense_mediated_decay|18/27|n.*2184-428T>C||||||,G|intron_variant|MODIFIER|MROH5|ENSG00000226807|transcript|ENST00000621837.1|protein_coding|20/30|n.2638-428T>C||||||	maestro heat like repeat family member 5 (gene/pseudogene)
511835	3_32212284_G_A	1	1	1	T|intron_variant|MODIFIER|MROH5|ENSG00000226807|transcript|ENST00000430863.5|polymorphic_pseudogene|20/29|n.2637+658G>A||||||,T|intron_variant|MODIFIER|MROH5|ENSG00000226807|transcript|ENST00000523857.5|nonsense_mediated_decay|19/26|n.*2451+658G>A||||||,T|intron_variant|MODIFIER|MROH5|ENSG00000226807|transcript|ENST00000521053.5|nonsense_mediated_decay|18/27|n.*2183+658G>A||||||,T|intron_variant|MODIFIER|MROH5|ENSG00000226807|transcript|ENST00000621837.1|protein_coding|20/30|n.2637+658G>A||||||	maestro heat like repeat family member 5 (gene/pseudogene)
511836	3_32212754_C_A	1	1	1	C|intron_variant|MODIFIER|MROH5|ENSG00000226807|transcript|ENST00000430863.5|polymorphic_pseudogene|19/29|n.2478-646A>G||||||,C|intron_variant|MODIFIER|MROH5|ENSG00000226807|transcript|ENST00000523857.5|nonsense_mediated_decay|18/26|n.*2292-646A>G||||||,C|intron_variant|MODIFIER|MROH5|ENSG00000226807|transcript|ENST00000521053.5|nonsense_mediated_decay|17/27|n.*2024-646A>G||||||,C|intron_variant|MODIFIER|MROH5|ENSG00000226807|transcript|ENST00000621837.1|protein_coding|19/30|n.2478-646A>G||||||	maestro heat like repeat family member 5 (gene/pseudogene)
511837	3_32213286_C_T	1	0	1	A|intron_variant|MODIFIER|MROH5|ENSG00000226807|transcript|ENST00000430863.5|polymorphic_pseudogene|19/29|n.2478-844C>T||||||,A|intron_variant|MODIFIER|MROH5|ENSG00000226807|transcript|ENST00000523857.5|nonsense_mediated_decay|18/26|n.*2292-844C>T||||||,A|intron_variant|MODIFIER|MROH5|ENSG00000226807|transcript|ENST00000521053.5|nonsense_mediated_decay|17/27|n.*2024-844C>T||||||,A|intron_variant|MODIFIER|MROH5|ENSG00000226807|transcript|ENST00000621837.1|protein_coding|19/30|n.2478-844C>T||||||	maestro heat like repeat family member 5 (gene/pseudogene)
511838	3_32214803_A_G	1	1	1	T|intron_variant|MODIFIER|MROH5|ENSG00000226807|transcript|ENST00000430863.5|polymorphic_pseudogene|19/29|n.2478-1845G>A||||||,T|intron_variant|MODIFIER|MROH5|ENSG00000226807|transcript|ENST00000523857.5|nonsense_mediated_decay|18/26|n.*2292-1845G>A||||||,T|intron_variant|MODIFIER|MROH5|ENSG00000226807|transcript|ENST00000521053.5|nonsense_mediated_decay|17/27|n.*2024-1845G>A||||||,T|intron_variant|MODIFIER|MROH5|ENSG00000226807|transcript|ENST00000621837.1|protein_coding|19/30|n.2478-1845G>A||||||	maestro heat like repeat family member 5 (gene/pseudogene)
511839	3_32214839_T_C	1	1	1	G|intron_variant|MODIFIER|MROH5|ENSG00000226807|transcript|ENST00000430863.5|polymorphic_pseudogene|19/29|n.2478-4156G>C||||||,G|intron_variant|MODIFIER|MROH5|ENSG00000226807|transcript|ENST00000523857.5|nonsense_mediated_decay|18/26|n.*2292-4156G>C||||||,G|intron_variant|MODIFIER|MROH5|ENSG00000226807|transcript|ENST00000521053.5|nonsense_mediated_decay|17/27|n.*2024-4156G>C||||||,G|intron_variant|MODIFIER|MROH5|ENSG00000226807|transcript|ENST00000621837.1|protein_coding|19/30|n.2478-4156G>C||||||	maestro heat like repeat family member 5 (gene/pseudogene)
511840	3_32215358_C_T	1	1	1	C|intron_variant|MODIFIER|MROH5|ENSG00000226807|transcript|ENST00000430863.5|polymorphic_pseudogene|19/29|n.2478-5183C>G||||||,C|intron_variant|MODIFIER|MROH5|ENSG00000226807|transcript|ENST00000523857.5|nonsense_mediated_decay|18/26|n.*2292-5183C>G||||||,C|intron_variant|MODIFIER|MROH5|ENSG00000226807|transcript|ENST00000521053.5|nonsense_mediated_decay|17/27|n.*2024-5183C>G||||||,C|intron_variant|MODIFIER|MROH5|ENSG00000226807|transcript|ENST00000621837.1|protein_coding|19/30|n.2478-5183C>G||||||	maestro heat like repeat family member 5 (gene/pseudogene)
511841	3_32215445_T_C	1	1	1	T|intron_variant|MODIFIER|MROH5|ENSG00000226807|transcript|ENST00000430863.5|polymorphic_pseudogene|19/29|n.2478-5941G>A||||||,T|intron_variant|MODIFIER|MROH5|ENSG00000226807|transcript|ENST00000523857.5|nonsense_mediated_decay|18/26|n.*2292-5941G>A||||||,T|intron_variant|MODIFIER|MROH5|ENSG00000226807|transcript|ENST00000521053.5|nonsense_mediated_decay|17/27|n.*2024-5941G>A||||||,T|intron_variant|MODIFIER|MROH5|ENSG00000226807|transcript|ENST00000621837.1|protein_coding|19/30|n.2478-5941G>A||||||	maestro heat like repeat family member 5 (gene/pseudogene)
511842	3_32215651_T_C	1	1	1	G|intron_variant|MODIFIER|MROH5|ENSG00000226807|transcript|ENST00000430863.5|polymorphic_pseudogene|19/29|n.2478-7726T>C||||||,G|intron_variant|MODIFIER|MROH5|ENSG00000226807|transcript|ENST00000523857.5|nonsense_mediated_decay|18/26|n.*2292-7726T>C||||||,G|intron_variant|MODIFIER|MROH5|ENSG00000226807|transcript|ENST00000521053.5|nonsense_mediated_decay|17/27|n.*2024-7726T>C||||||,G|intron_variant|MODIFIER|MROH5|ENSG00000226807|transcript|ENST00000621837.1|protein_coding|19/30|n.2478-7726T>C||||||	maestro heat like repeat family member 5 (gene/pseudogene)
511843	3_32216410_C_T	1	1	1	C|intron_variant|MODIFIER|MROH5|ENSG00000226807|transcript|ENST00000430863.5|polymorphic_pseudogene|19/29|n.2477+3812A>G||||||,C|intron_variant|MODIFIER|MROH5|ENSG00000226807|transcript|ENST00000523857.5|nonsense_mediated_decay|18/26|n.*2291+3812A>G||||||,C|intron_variant|MODIFIER|MROH5|ENSG00000226807|transcript|ENST00000521053.5|nonsense_mediated_decay|17/27|n.*2023+3812A>G||||||,C|intron_variant|MODIFIER|MROH5|ENSG00000226807|transcript|ENST00000621837.1|protein_coding|19/30|n.2477+3812A>G||||||	maestro heat like repeat family member 5 (gene/pseudogene)
511844	3_32216569_T_A	1	0	0	A|intron_variant|MODIFIER|MROH5|ENSG00000226807|transcript|ENST00000430863.5|polymorphic_pseudogene|19/29|n.2477+1249C>T||||||,A|intron_variant|MODIFIER|MROH5|ENSG00000226807|transcript|ENST00000523857.5|nonsense_mediated_decay|18/26|n.*2291+1249C>T||||||,A|intron_variant|MODIFIER|MROH5|ENSG00000226807|transcript|ENST00000521053.5|nonsense_mediated_decay|17/27|n.*2023+1249C>T||||||,A|intron_variant|MODIFIER|MROH5|ENSG00000226807|transcript|ENST00000621837.1|protein_coding|19/30|n.2477+1249C>T||||||	maestro heat like repeat family member 5 (gene/pseudogene)
511845	3_32216601_G_T	1	0	0	C|intron_variant|MODIFIER|MROH5|ENSG00000226807|transcript|ENST00000430863.5|polymorphic_pseudogene|17/29|n.2173-104A>G||||||,C|intron_variant|MODIFIER|MROH5|ENSG00000226807|transcript|ENST00000523857.5|nonsense_mediated_decay|16/26|n.*1987-104A>G||||||,C|intron_variant|MODIFIER|MROH5|ENSG00000226807|transcript|ENST00000521053.5|nonsense_mediated_decay|15/27|n.*1719-104A>G||||||,C|intron_variant|MODIFIER|MROH5|ENSG00000226807|transcript|ENST00000621837.1|protein_coding|17/30|n.2173-104A>G||||||	maestro heat like repeat family member 5 (gene/pseudogene)
511846	3_32216768_G_A	1	1	1	C|intron_variant|MODIFIER|MROH5|ENSG00000226807|transcript|ENST00000430863.5|polymorphic_pseudogene|17/29|n.2172+591T>G||||||,C|intron_variant|MODIFIER|MROH5|ENSG00000226807|transcript|ENST00000523857.5|nonsense_mediated_decay|16/26|n.*1986+591T>G||||||,C|intron_variant|MODIFIER|MROH5|ENSG00000226807|transcript|ENST00000521053.5|nonsense_mediated_decay|15/27|n.*1718+591T>G||||||,C|intron_variant|MODIFIER|MROH5|ENSG00000226807|transcript|ENST00000621837.1|protein_coding|17/30|n.2172+591T>G||||||	maestro heat like repeat family member 5 (gene/pseudogene)
511847	3_32216839_G_A	1	1	1	T|intron_variant|MODIFIER|MROH5|ENSG00000226807|transcript|ENST00000430863.5|polymorphic_pseudogene|17/29|n.2172+290G>A||||||,T|intron_variant|MODIFIER|MROH5|ENSG00000226807|transcript|ENST00000523857.5|nonsense_mediated_decay|16/26|n.*1986+290G>A||||||,T|intron_variant|MODIFIER|MROH5|ENSG00000226807|transcript|ENST00000521053.5|nonsense_mediated_decay|15/27|n.*1718+290G>A||||||,T|intron_variant|MODIFIER|MROH5|ENSG00000226807|transcript|ENST00000621837.1|protein_coding|17/30|n.2172+290G>A||||||	maestro heat like repeat family member 5 (gene/pseudogene)
511848	3_32218170_T_C	1	1	1	T|intron_variant|MODIFIER|MROH5|ENSG00000226807|transcript|ENST00000430863.5|polymorphic_pseudogene|17/29|n.2172+87G>A||||||,T|intron_variant|MODIFIER|MROH5|ENSG00000226807|transcript|ENST00000523857.5|nonsense_mediated_decay|16/26|n.*1986+87G>A||||||,T|intron_variant|MODIFIER|MROH5|ENSG00000226807|transcript|ENST00000521053.5|nonsense_mediated_decay|15/27|n.*1718+87G>A||||||,T|intron_variant|MODIFIER|MROH5|ENSG00000226807|transcript|ENST00000621837.1|protein_coding|17/30|n.2172+87G>A||||||	maestro heat like repeat family member 5 (gene/pseudogene)
511849	3_32218662_C_A	0.970588235294118	0	0	T|intron_variant|MODIFIER|MROH5|ENSG00000226807|transcript|ENST00000430863.5|polymorphic_pseudogene|13/29|n.1668+730G>A||||||,T|intron_variant|MODIFIER|MROH5|ENSG00000226807|transcript|ENST00000523857.5|nonsense_mediated_decay|12/26|n.*1356-968G>A||||||,T|intron_variant|MODIFIER|MROH5|ENSG00000226807|transcript|ENST00000521053.5|nonsense_mediated_decay|11/27|n.*1215-968G>A||||||,T|intron_variant|MODIFIER|MROH5|ENSG00000226807|transcript|ENST00000621837.1|protein_coding|13/30|n.1668+730G>A||||||	maestro heat like repeat family member 5 (gene/pseudogene)
511850	3_32219333_A_G	1	0	0	T|intron_variant|MODIFIER|MROH5|ENSG00000226807|transcript|ENST00000430863.5|polymorphic_pseudogene|12/29|n.1446-175C>A||||||,T|intron_variant|MODIFIER|MROH5|ENSG00000226807|transcript|ENST00000523857.5|nonsense_mediated_decay|12/26|n.*1355+1081C>A||||||,T|intron_variant|MODIFIER|MROH5|ENSG00000226807|transcript|ENST00000521053.5|nonsense_mediated_decay|11/27|n.*1214+1081C>A||||||,T|intron_variant|MODIFIER|MROH5|ENSG00000226807|transcript|ENST00000621837.1|protein_coding|12/30|n.1446-175C>A||||||	maestro heat like repeat family member 5 (gene/pseudogene)
511851	3_32220047_A_G	1	0.454545454545455	0	T|intron_variant|MODIFIER|MROH5|ENSG00000226807|transcript|ENST00000430863.5|polymorphic_pseudogene|12/29|n.1446-378G>A||||||,T|intron_variant|MODIFIER|MROH5|ENSG00000226807|transcript|ENST00000523857.5|nonsense_mediated_decay|12/26|n.*1355+878G>A||||||,T|intron_variant|MODIFIER|MROH5|ENSG00000226807|transcript|ENST00000521053.5|nonsense_mediated_decay|11/27|n.*1214+878G>A||||||,T|intron_variant|MODIFIER|MROH5|ENSG00000226807|transcript|ENST00000621837.1|protein_coding|12/30|n.1446-378G>A||||||	maestro heat like repeat family member 5 (gene/pseudogene)
511852	3_32220121_A_G	1	1	1	T|intron_variant|MODIFIER|MROH5|ENSG00000226807|transcript|ENST00000430863.5|polymorphic_pseudogene|12/29|n.1445+588C>A||||||,T|intron_variant|MODIFIER|MROH5|ENSG00000226807|transcript|ENST00000523857.5|nonsense_mediated_decay|12/26|n.*1355+588C>A||||||,T|intron_variant|MODIFIER|MROH5|ENSG00000226807|transcript|ENST00000521053.5|nonsense_mediated_decay|11/27|n.*1214+588C>A||||||,T|intron_variant|MODIFIER|MROH5|ENSG00000226807|transcript|ENST00000621837.1|protein_coding|12/30|n.1445+588C>A||||||	maestro heat like repeat family member 5 (gene/pseudogene)
511853	3_32221326_A_G	1	1	1	G|intron_variant|MODIFIER|MROH5|ENSG00000226807|transcript|ENST00000430863.5|polymorphic_pseudogene|12/29|n.1445+170T>C||||||,G|intron_variant|MODIFIER|MROH5|ENSG00000226807|transcript|ENST00000523857.5|nonsense_mediated_decay|12/26|n.*1355+170T>C||||||,G|intron_variant|MODIFIER|MROH5|ENSG00000226807|transcript|ENST00000521053.5|nonsense_mediated_decay|11/27|n.*1214+170T>C||||||,G|intron_variant|MODIFIER|MROH5|ENSG00000226807|transcript|ENST00000621837.1|protein_coding|12/30|n.1445+170T>C||||||	maestro heat like repeat family member 5 (gene/pseudogene)
511854	3_32222773_A_C	1	1	1	T|intron_variant|MODIFIER|MROH5|ENSG00000226807|transcript|ENST00000430863.5|polymorphic_pseudogene|10/29|n.1242+192G>A||||||,T|intron_variant|MODIFIER|MROH5|ENSG00000226807|transcript|ENST00000523857.5|nonsense_mediated_decay|10/26|n.*1152+192G>A||||||,T|intron_variant|MODIFIER|MROH5|ENSG00000226807|transcript|ENST00000521053.5|nonsense_mediated_decay|9/27|n.*1011+192G>A||||||,T|intron_variant|MODIFIER|MROH5|ENSG00000226807|transcript|ENST00000621837.1|protein_coding|10/30|n.1242+192G>A||||||	maestro heat like repeat family member 5 (gene/pseudogene)
511855	3_32223692_G_C	1	0	1	T|intron_variant|MODIFIER|MROH5|ENSG00000226807|transcript|ENST00000430863.5|polymorphic_pseudogene|10/29|n.1242+166C>A||||||,T|intron_variant|MODIFIER|MROH5|ENSG00000226807|transcript|ENST00000523857.5|nonsense_mediated_decay|10/26|n.*1152+166C>A||||||,T|intron_variant|MODIFIER|MROH5|ENSG00000226807|transcript|ENST00000521053.5|nonsense_mediated_decay|9/27|n.*1011+166C>A||||||,T|intron_variant|MODIFIER|MROH5|ENSG00000226807|transcript|ENST00000621837.1|protein_coding|10/30|n.1242+166C>A||||||	maestro heat like repeat family member 5 (gene/pseudogene)
511856	3_32224227_T_C	1	0	1	T|intron_variant|MODIFIER|MROH5|ENSG00000226807|transcript|ENST00000430863.5|polymorphic_pseudogene|10/29|n.1242+57G>A||||||,T|intron_variant|MODIFIER|MROH5|ENSG00000226807|transcript|ENST00000523857.5|nonsense_mediated_decay|10/26|n.*1152+57G>A||||||,T|intron_variant|MODIFIER|MROH5|ENSG00000226807|transcript|ENST00000521053.5|nonsense_mediated_decay|9/27|n.*1011+57G>A||||||,T|intron_variant|MODIFIER|MROH5|ENSG00000226807|transcript|ENST00000621837.1|protein_coding|10/30|n.1242+57G>A||||||	maestro heat like repeat family member 5 (gene/pseudogene)
511857	3_32224292_C_T	1	1	1	C|intron_variant|MODIFIER|MROH5|ENSG00000226807|transcript|ENST00000430863.5|polymorphic_pseudogene|7/29|n.859-88C>G||||||,C|intron_variant|MODIFIER|MROH5|ENSG00000226807|transcript|ENST00000523857.5|nonsense_mediated_decay|7/26|n.*701-88C>G||||||,C|intron_variant|MODIFIER|MROH5|ENSG00000226807|transcript|ENST00000521053.5|nonsense_mediated_decay|6/27|n.*560-88C>G||||||,C|intron_variant|MODIFIER|MROH5|ENSG00000226807|transcript|ENST00000621837.1|protein_coding|7/30|n.859-88C>G||||||	maestro heat like repeat family member 5 (gene/pseudogene)
511858	3_32224888_C_T	1	0	0	C|intron_variant|MODIFIER|MROH5|ENSG00000226807|transcript|ENST00000430863.5|polymorphic_pseudogene|6/29|n.751-531C>G||||||,C|intron_variant|MODIFIER|MROH5|ENSG00000226807|transcript|ENST00000523857.5|nonsense_mediated_decay|6/26|n.*593-531C>G||||||,C|intron_variant|MODIFIER|MROH5|ENSG00000226807|transcript|ENST00000521053.5|nonsense_mediated_decay|5/27|n.*452-531C>G||||||,C|intron_variant|MODIFIER|MROH5|ENSG00000226807|transcript|ENST00000621837.1|protein_coding|6/30|n.751-531C>G||||||	maestro heat like repeat family member 5 (gene/pseudogene)
511859	3_32225940_T_G	1	0	1	G|intron_variant|MODIFIER|MROH5|ENSG00000226807|transcript|ENST00000430863.5|polymorphic_pseudogene|6/29|n.751-1149A>C||||||,G|intron_variant|MODIFIER|MROH5|ENSG00000226807|transcript|ENST00000523857.5|nonsense_mediated_decay|6/26|n.*593-1149A>C||||||,G|intron_variant|MODIFIER|MROH5|ENSG00000226807|transcript|ENST00000521053.5|nonsense_mediated_decay|5/27|n.*452-1149A>C||||||,G|intron_variant|MODIFIER|MROH5|ENSG00000226807|transcript|ENST00000621837.1|protein_coding|6/30|n.751-1149A>C||||||	maestro heat like repeat family member 5 (gene/pseudogene)
511860	3_32225998_G_C	1	0.6	1	T|intron_variant|MODIFIER|MROH5|ENSG00000226807|transcript|ENST00000430863.5|polymorphic_pseudogene|6/29|n.751-2272G>A||||||,T|intron_variant|MODIFIER|MROH5|ENSG00000226807|transcript|ENST00000523857.5|nonsense_mediated_decay|6/26|n.*593-2272G>A||||||,T|intron_variant|MODIFIER|MROH5|ENSG00000226807|transcript|ENST00000521053.5|nonsense_mediated_decay|5/27|n.*452-2272G>A||||||,T|intron_variant|MODIFIER|MROH5|ENSG00000226807|transcript|ENST00000621837.1|protein_coding|6/30|n.751-2272G>A||||||	maestro heat like repeat family member 5 (gene/pseudogene)
511861	3_32226455_G_A	1	1	1	T|3_prime_UTR_variant|MODIFIER|MROH5|ENSG00000226807|transcript|ENST00000523857.5|nonsense_mediated_decay|4/27|n.*270G>A|||||5202|,T|3_prime_UTR_variant|MODIFIER|MROH5|ENSG00000226807|transcript|ENST00000521053.5|nonsense_mediated_decay|4/28|n.*270G>A|||||5202|,T|non_coding_transcript_exon_variant|MODIFIER|MROH5|ENSG00000226807|transcript|ENST00000430863.5|polymorphic_pseudogene|5/30|n.569G>A||||||,T|non_coding_transcript_exon_variant|MODIFIER|MROH5|ENSG00000226807|transcript|ENST00000523857.5|nonsense_mediated_decay|4/27|n.*270G>A||||||,T|non_coding_transcript_exon_variant|MODIFIER|MROH5|ENSG00000226807|transcript|ENST00000521053.5|nonsense_mediated_decay|4/28|n.*270G>A||||||,T|non_coding_transcript_exon_variant|MODIFIER|MROH5|ENSG00000226807|transcript|ENST00000621837.1|protein_coding|5/31|n.569G>A||||||	maestro heat like repeat family member 5 (gene/pseudogene)
511862	3_32227037_C_A	1	1	1	A|intron_variant|MODIFIER|MROH5|ENSG00000226807|transcript|ENST00000430863.5|polymorphic_pseudogene|4/29|n.538-424G>T||||||,A|intron_variant|MODIFIER|MROH5|ENSG00000226807|transcript|ENST00000523857.5|nonsense_mediated_decay|3/26|n.*239-424G>T||||||,A|intron_variant|MODIFIER|MROH5|ENSG00000226807|transcript|ENST00000521053.5|nonsense_mediated_decay|3/27|n.*239-424G>T||||||,A|intron_variant|MODIFIER|MROH5|ENSG00000226807|transcript|ENST00000621837.1|protein_coding|4/30|n.538-424G>T||||||	maestro heat like repeat family member 5 (gene/pseudogene)
511863	3_32227452_T_C	1	0.4	1	T|intron_variant|MODIFIER|MROH5|ENSG00000226807|transcript|ENST00000430863.5|polymorphic_pseudogene|4/29|n.538-949G>A||||||,T|intron_variant|MODIFIER|MROH5|ENSG00000226807|transcript|ENST00000523857.5|nonsense_mediated_decay|3/26|n.*239-949G>A||||||,T|intron_variant|MODIFIER|MROH5|ENSG00000226807|transcript|ENST00000521053.5|nonsense_mediated_decay|3/27|n.*239-949G>A||||||,T|intron_variant|MODIFIER|MROH5|ENSG00000226807|transcript|ENST00000621837.1|protein_coding|4/30|n.538-949G>A||||||	maestro heat like repeat family member 5 (gene/pseudogene)
511864	3_32227800_T_C	1	0.647058823529412	1	C|intron_variant|MODIFIER|MROH5|ENSG00000226807|transcript|ENST00000430863.5|polymorphic_pseudogene|4/29|n.537+1537C>G||||||,C|intron_variant|MODIFIER|MROH5|ENSG00000226807|transcript|ENST00000523857.5|nonsense_mediated_decay|3/26|n.*238+1537C>G||||||,C|intron_variant|MODIFIER|MROH5|ENSG00000226807|transcript|ENST00000521053.5|nonsense_mediated_decay|3/27|n.*238+1537C>G||||||,C|intron_variant|MODIFIER|MROH5|ENSG00000226807|transcript|ENST00000621837.1|protein_coding|4/30|n.537+1537C>G||||||	maestro heat like repeat family member 5 (gene/pseudogene)
511865	3_32229458_G_T	1	0.5	1	G|intron_variant|MODIFIER|MROH5|ENSG00000226807|transcript|ENST00000430863.5|polymorphic_pseudogene|4/29|n.537+1445T>C||||||,G|intron_variant|MODIFIER|MROH5|ENSG00000226807|transcript|ENST00000523857.5|nonsense_mediated_decay|3/26|n.*238+1445T>C||||||,G|intron_variant|MODIFIER|MROH5|ENSG00000226807|transcript|ENST00000521053.5|nonsense_mediated_decay|3/27|n.*238+1445T>C||||||,G|intron_variant|MODIFIER|MROH5|ENSG00000226807|transcript|ENST00000621837.1|protein_coding|4/30|n.537+1445T>C||||||	maestro heat like repeat family member 5 (gene/pseudogene)
511866	3_32229739_C_T	1	0	1	G|intron_variant|MODIFIER|MROH5|ENSG00000226807|transcript|ENST00000430863.5|polymorphic_pseudogene|4/29|n.537+1253T>C||||||,G|intron_variant|MODIFIER|MROH5|ENSG00000226807|transcript|ENST00000523857.5|nonsense_mediated_decay|3/26|n.*238+1253T>C||||||,G|intron_variant|MODIFIER|MROH5|ENSG00000226807|transcript|ENST00000521053.5|nonsense_mediated_decay|3/27|n.*238+1253T>C||||||,G|intron_variant|MODIFIER|MROH5|ENSG00000226807|transcript|ENST00000621837.1|protein_coding|4/30|n.537+1253T>C||||||	maestro heat like repeat family member 5 (gene/pseudogene)
511867	3_32230135_C_T	1	0	1	T|intron_variant|MODIFIER|MROH5|ENSG00000226807|transcript|ENST00000430863.5|polymorphic_pseudogene|4/29|n.537+1156G>A||||||,T|intron_variant|MODIFIER|MROH5|ENSG00000226807|transcript|ENST00000523857.5|nonsense_mediated_decay|3/26|n.*238+1156G>A||||||,T|intron_variant|MODIFIER|MROH5|ENSG00000226807|transcript|ENST00000521053.5|nonsense_mediated_decay|3/27|n.*238+1156G>A||||||,T|intron_variant|MODIFIER|MROH5|ENSG00000226807|transcript|ENST00000621837.1|protein_coding|4/30|n.537+1156G>A||||||	maestro heat like repeat family member 5 (gene/pseudogene)
511868	3_32233633_C_T	1	1	1	C|intron_variant|MODIFIER|MROH5|ENSG00000226807|transcript|ENST00000430863.5|polymorphic_pseudogene|4/29|n.537+912A>G||||||,C|intron_variant|MODIFIER|MROH5|ENSG00000226807|transcript|ENST00000523857.5|nonsense_mediated_decay|3/26|n.*238+912A>G||||||,C|intron_variant|MODIFIER|MROH5|ENSG00000226807|transcript|ENST00000521053.5|nonsense_mediated_decay|3/27|n.*238+912A>G||||||,C|intron_variant|MODIFIER|MROH5|ENSG00000226807|transcript|ENST00000621837.1|protein_coding|4/30|n.537+912A>G||||||	maestro heat like repeat family member 5 (gene/pseudogene)
511869	3_32234559_A_G	1	0	0	A|intron_variant|MODIFIER|MROH5|ENSG00000226807|transcript|ENST00000430863.5|polymorphic_pseudogene|4/29|n.537+719G>T||||||,A|intron_variant|MODIFIER|MROH5|ENSG00000226807|transcript|ENST00000523857.5|nonsense_mediated_decay|3/26|n.*238+719G>T||||||,A|intron_variant|MODIFIER|MROH5|ENSG00000226807|transcript|ENST00000521053.5|nonsense_mediated_decay|3/27|n.*238+719G>T||||||,A|intron_variant|MODIFIER|MROH5|ENSG00000226807|transcript|ENST00000621837.1|protein_coding|4/30|n.537+719G>T||||||	maestro heat like repeat family member 5 (gene/pseudogene)
511870	3_32235089_A_G	1	0	1	A|intron_variant|MODIFIER|MROH5|ENSG00000226807|transcript|ENST00000430863.5|polymorphic_pseudogene|4/29|n.537+161C>T||||||,A|intron_variant|MODIFIER|MROH5|ENSG00000226807|transcript|ENST00000523857.5|nonsense_mediated_decay|3/26|n.*238+161C>T||||||,A|intron_variant|MODIFIER|MROH5|ENSG00000226807|transcript|ENST00000521053.5|nonsense_mediated_decay|3/27|n.*238+161C>T||||||,A|intron_variant|MODIFIER|MROH5|ENSG00000226807|transcript|ENST00000621837.1|protein_coding|4/30|n.537+161C>T||||||	maestro heat like repeat family member 5 (gene/pseudogene)
511871	3_32235804_A_G	1	0	1	T|intron_variant|MODIFIER|MROH5|ENSG00000226807|transcript|ENST00000430863.5|polymorphic_pseudogene|2/29|n.262+243G>A||||||,T|intron_variant|MODIFIER|MROH5|ENSG00000226807|transcript|ENST00000523857.5|nonsense_mediated_decay|1/26|n.81-594G>A||||||,T|intron_variant|MODIFIER|MROH5|ENSG00000226807|transcript|ENST00000521161.5|protein_coding|1/2|c.157+243G>A||||||WARNING_TRANSCRIPT_NO_STOP_CODON,T|intron_variant|MODIFIER|MROH5|ENSG00000226807|transcript|ENST00000521053.5|nonsense_mediated_decay|1/27|n.81-594G>A||||||,T|intron_variant|MODIFIER|MROH5|ENSG00000226807|transcript|ENST00000621837.1|protein_coding|2/30|n.262+243G>A||||||	maestro heat like repeat family member 5 (gene/pseudogene)
511872	3_32237317_C_T	1	1	1	G|missense_variant|MODERATE|MROH5|ENSG00000226807|transcript|ENST00000521161.5|protein_coding|1/3|c.116T>C|p.Leu39Pro|399/613|116/330|39/109||WARNING_TRANSCRIPT_NO_STOP_CODON,G|intron_variant|MODIFIER|MROH5|ENSG00000226807|transcript|ENST00000523857.5|nonsense_mediated_decay|1/26|n.81-878T>C||||||,G|intron_variant|MODIFIER|MROH5|ENSG00000226807|transcript|ENST00000521053.5|nonsense_mediated_decay|1/27|n.81-878T>C||||||,G|non_coding_transcript_exon_variant|MODIFIER|MROH5|ENSG00000226807|transcript|ENST00000430863.5|polymorphic_pseudogene|2/30|n.221T>C||||||,G|non_coding_transcript_exon_variant|MODIFIER|MROH5|ENSG00000226807|transcript|ENST00000621837.1|protein_coding|2/31|n.221T>C||||||	maestro heat like repeat family member 5 (gene/pseudogene)
511873	3_32237473_T_C	1	0.392857142857143	0	G|5_prime_UTR_variant|MODIFIER|MROH5|ENSG00000226807|transcript|ENST00000521161.5|protein_coding|1/3|c.-250G>C|||||250|WARNING_TRANSCRIPT_NO_STOP_CODON,G|intron_variant|MODIFIER|MROH5|ENSG00000226807|transcript|ENST00000430863.5|polymorphic_pseudogene|1/29|n.81-225G>C||||||,G|intron_variant|MODIFIER|MROH5|ENSG00000226807|transcript|ENST00000523857.5|nonsense_mediated_decay|1/26|n.81-1243G>C||||||,G|intron_variant|MODIFIER|MROH5|ENSG00000226807|transcript|ENST00000521053.5|nonsense_mediated_decay|1/27|n.81-1243G>C||||||,G|intron_variant|MODIFIER|MROH5|ENSG00000226807|transcript|ENST00000621837.1|protein_coding|1/30|n.81-225G>C||||||	maestro heat like repeat family member 5 (gene/pseudogene)
511874	3_32237688_T_G	1	0.611111111111111	0.32	A|intron_variant|MODIFIER|MROH5|ENSG00000226807|transcript|ENST00000430863.5|polymorphic_pseudogene|1/29|n.81-1418C>T||||||,A|intron_variant|MODIFIER|MROH5|ENSG00000226807|transcript|ENST00000523857.5|nonsense_mediated_decay|1/26|n.81-2436C>T||||||,A|intron_variant|MODIFIER|MROH5|ENSG00000226807|transcript|ENST00000521053.5|nonsense_mediated_decay|1/27|n.81-2436C>T||||||,A|intron_variant|MODIFIER|MROH5|ENSG00000226807|transcript|ENST00000621837.1|protein_coding|1/30|n.81-1418C>T||||||	maestro heat like repeat family member 5 (gene/pseudogene)
511875	3_32238241_T_C	1	0	0	G|intron_variant|MODIFIER|MROH5|ENSG00000226807|transcript|ENST00000430863.5|polymorphic_pseudogene|1/29|n.81-1734T>C||||||,G|intron_variant|MODIFIER|MROH5|ENSG00000226807|transcript|ENST00000523857.5|nonsense_mediated_decay|1/26|n.81-2752T>C||||||,G|intron_variant|MODIFIER|MROH5|ENSG00000226807|transcript|ENST00000521053.5|nonsense_mediated_decay|1/27|n.81-2752T>C||||||,G|intron_variant|MODIFIER|MROH5|ENSG00000226807|transcript|ENST00000621837.1|protein_coding|1/30|n.81-1734T>C||||||	maestro heat like repeat family member 5 (gene/pseudogene)
511876	3_32239370_C_T	1	0	0	G|intron_variant|MODIFIER|MROH5|ENSG00000226807|transcript|ENST00000430863.5|polymorphic_pseudogene|1/29|n.80+4038A>C||||||,G|intron_variant|MODIFIER|MROH5|ENSG00000226807|transcript|ENST00000523857.5|nonsense_mediated_decay|1/26|n.80+4038A>C||||||,G|intron_variant|MODIFIER|MROH5|ENSG00000226807|transcript|ENST00000521053.5|nonsense_mediated_decay|1/27|n.80+4038A>C||||||,G|intron_variant|MODIFIER|MROH5|ENSG00000226807|transcript|ENST00000621837.1|protein_coding|1/30|n.80+4038A>C||||||	maestro heat like repeat family member 5 (gene/pseudogene)
511877	3_32241786_T_G	1	0	0	G|intron_variant|MODIFIER|MROH5|ENSG00000226807|transcript|ENST00000430863.5|polymorphic_pseudogene|1/29|n.80+3935G>C||||||,G|intron_variant|MODIFIER|MROH5|ENSG00000226807|transcript|ENST00000523857.5|nonsense_mediated_decay|1/26|n.80+3935G>C||||||,G|intron_variant|MODIFIER|MROH5|ENSG00000226807|transcript|ENST00000521053.5|nonsense_mediated_decay|1/27|n.80+3935G>C||||||,G|intron_variant|MODIFIER|MROH5|ENSG00000226807|transcript|ENST00000621837.1|protein_coding|1/30|n.80+3935G>C||||||	maestro heat like repeat family member 5 (gene/pseudogene)
511878	3_32245299_G_A	1	0	0	C|intron_variant|MODIFIER|MROH5|ENSG00000226807|transcript|ENST00000430863.5|polymorphic_pseudogene|1/29|n.80+2217A>G||||||,C|intron_variant|MODIFIER|MROH5|ENSG00000226807|transcript|ENST00000523857.5|nonsense_mediated_decay|1/26|n.80+2217A>G||||||,C|intron_variant|MODIFIER|MROH5|ENSG00000226807|transcript|ENST00000521053.5|nonsense_mediated_decay|1/27|n.80+2217A>G||||||,C|intron_variant|MODIFIER|MROH5|ENSG00000226807|transcript|ENST00000621837.1|protein_coding|1/30|n.80+2217A>G||||||	maestro heat like repeat family member 5 (gene/pseudogene)
511879	3_32258844_T_C	1	1	1	A|intron_variant|MODIFIER|MROH5|ENSG00000226807|transcript|ENST00000430863.5|polymorphic_pseudogene|1/29|n.80+743C>T||||||,A|intron_variant|MODIFIER|MROH5|ENSG00000226807|transcript|ENST00000523857.5|nonsense_mediated_decay|1/26|n.80+743C>T||||||,A|intron_variant|MODIFIER|MROH5|ENSG00000226807|transcript|ENST00000521053.5|nonsense_mediated_decay|1/27|n.80+743C>T||||||,A|intron_variant|MODIFIER|MROH5|ENSG00000226807|transcript|ENST00000621837.1|protein_coding|1/30|n.80+743C>T||||||	maestro heat like repeat family member 5 (gene/pseudogene)
511880	3_32259039_A_C	1	1	1	G|non_coding_transcript_exon_variant|MODIFIER|MROH5|ENSG00000226807|transcript|ENST00000430863.5|polymorphic_pseudogene|1/30|n.28T>C||||||,G|non_coding_transcript_exon_variant|MODIFIER|MROH5|ENSG00000226807|transcript|ENST00000523857.5|nonsense_mediated_decay|1/27|n.28T>C||||||,G|non_coding_transcript_exon_variant|MODIFIER|MROH5|ENSG00000226807|transcript|ENST00000521053.5|nonsense_mediated_decay|1/28|n.28T>C||||||,G|non_coding_transcript_exon_variant|MODIFIER|MROH5|ENSG00000226807|transcript|ENST00000621837.1|protein_coding|1/31|n.28T>C||||||	maestro heat like repeat family member 5 (gene/pseudogene)
511881	3_32259098_C_T	1	0.454545454545455	1	T|non_coding_transcript_exon_variant|MODIFIER|MROH5|ENSG00000226807|transcript|ENST00000430863.5|polymorphic_pseudogene|1/30|n.23G>A||||||,T|non_coding_transcript_exon_variant|MODIFIER|MROH5|ENSG00000226807|transcript|ENST00000523857.5|nonsense_mediated_decay|1/27|n.23G>A||||||,T|non_coding_transcript_exon_variant|MODIFIER|MROH5|ENSG00000226807|transcript|ENST00000521053.5|nonsense_mediated_decay|1/28|n.23G>A||||||,T|non_coding_transcript_exon_variant|MODIFIER|MROH5|ENSG00000226807|transcript|ENST00000621837.1|protein_coding|1/31|n.23G>A||||||	maestro heat like repeat family member 5 (gene/pseudogene)
511882	3_32259206_C_A	1	0	0	C|intron_variant|MODIFIER|AC138647.2|ENSG00000287325|transcript|ENST00000667112.1|pseudogene|1/1|n.29-344T>C||||||	novel transcript
511883	3_32261225_C_G	1	0	1	INTERGENIC	NA
511884	3_32261595_C_T	1	0.5625	1	INTERGENIC	NA
511885	3_32261648_G_A	0.977272727272727	0	1	INTERGENIC	NA
511886	3_32261720_A_G	1	1	1	INTERGENIC	NA
511887	3_32262792_C_T	1	0	0	G|intron_variant|MODIFIER|AC138647.1|ENSG00000226490|transcript|ENST00000427937.1|protein_coding|1/1|n.67+704A>G||||||,G|intron_variant|MODIFIER|AC138647.1|ENSG00000226490|transcript|ENST00000643770.1|protein_coding|1/1|c.79+692A>G||||||WARNING_TRANSCRIPT_NO_STOP_CODON	novel protein
511888	3_32262797_C_T	1	1	1	T|intron_variant|MODIFIER|AC138647.1|ENSG00000226490|transcript|ENST00000427937.1|protein_coding|1/1|n.67+945G>T||||||,T|intron_variant|MODIFIER|AC138647.1|ENSG00000226490|transcript|ENST00000643770.1|protein_coding|1/1|c.79+933G>T||||||WARNING_TRANSCRIPT_NO_STOP_CODON	novel protein
511889	3_32268638_C_T	1	0	0	A|intron_variant|MODIFIER|AC138647.1|ENSG00000226490|transcript|ENST00000427937.1|protein_coding|1/1|n.67+953G>A||||||,A|intron_variant|MODIFIER|AC138647.1|ENSG00000226490|transcript|ENST00000643770.1|protein_coding|1/1|c.79+941G>A||||||WARNING_TRANSCRIPT_NO_STOP_CODON	novel protein
511890	3_32268910_G_T	1	0	1	A|intron_variant|MODIFIER|AC138647.1|ENSG00000226490|transcript|ENST00000427937.1|protein_coding|1/1|n.67+1680G>A||||||,A|intron_variant|MODIFIER|AC138647.1|ENSG00000226490|transcript|ENST00000643770.1|protein_coding|1/1|c.79+1668G>A||||||WARNING_TRANSCRIPT_NO_STOP_CODON	novel protein
511891	3_32269143_G_C	1	1	1	C|intron_variant|MODIFIER|AC138647.1|ENSG00000226490|transcript|ENST00000427937.1|protein_coding|1/1|n.68-948G>C||||||,C|intron_variant|MODIFIER|AC138647.1|ENSG00000226490|transcript|ENST00000643770.1|protein_coding|1/1|c.80-948G>C||||||WARNING_TRANSCRIPT_NO_STOP_CODON	novel protein
511892	3_32270238_T_A	1	1	1	INTERGENIC	NA
511893	3_32272734_C_G	1	0	0	INTERGENIC	NA
511894	3_32274623_G_A	1	0	0	INTERGENIC	NA
511895	3_32276163_G_A	1	0	1	INTERGENIC	NA
511896	3_32278404_T_A	1	0	0	INTERGENIC	NA
511897	3_32281071_G_C	1	0	0	INTERGENIC	NA
511898	3_32282514_A_G	1	1	0	INTERGENIC	NA
511899	3_32283781_G_A	1	0	0	INTERGENIC	NA
511900	3_32284630_A_G	1	0	0	INTERGENIC	NA
511901	3_32286078_G_A	1	0	0	INTERGENIC	NA
511902	3_32288005_C_T	1	0	1	INTERGENIC	NA
511903	3_32289194_C_T	1	0	1	INTERGENIC	NA
511904	3_32289769_T_C	1	0	1	INTERGENIC	NA
511905	3_32290171_G_A	1	0	1	INTERGENIC	NA
511906	3_32290393_A_G	1	0.576923076923077	1	INTERGENIC	NA
511907	3_32292178_G_A	1	0	1	INTERGENIC	NA
511908	3_32292516_T_C	1	0.5	1	INTERGENIC	NA
511909	3_32298001_T_G	1	0	1	INTERGENIC	NA
511910	3_32302363_A_G	1	0	0.970588235294118	INTERGENIC	NA
511911	3_32302857_A_G	1	1	1	INTERGENIC	NA
511912	3_32303096_G_A	1	0	1	INTERGENIC	NA
511913	3_32303439_T_A	1	0	0.972972972972973	INTERGENIC	NA
511914	3_32303517_A_G	1	0	1	INTERGENIC	NA
511915	3_32306332_A_G	1	0.44	1	INTERGENIC	NA
511916	3_32306849_A_G	1	0	0.96969696969697	INTERGENIC	NA
511917	3_32309709_G_A	1	0	0	INTERGENIC	NA
511918	3_32310158_G_T	1	0	1	INTERGENIC	NA
511919	3_32313315_T_G	1	1	0.275862068965517	INTERGENIC	NA
511920	3_32320894_G_A	1	0	1	INTERGENIC	NA
511921	3_32321181_G_A	1	0	0	INTERGENIC	NA
511922	3_32321506_T_C	1	0	0	INTERGENIC	NA
511923	3_32322087_T_C	1	1	1	INTERGENIC	NA
511924	3_32330626_A_T	1	0	1	INTERGENIC	NA
511925	3_32336779_G_A	1	0.964285714285714	1	INTERGENIC	NA
511926	3_32340412_C_T	1	1	1	INTERGENIC	NA
511927	3_32343554_T_G	1	0	1	INTERGENIC	NA
511928	3_32347883_T_C	1	0	0	INTERGENIC	NA
511929	3_32353476_A_G	1	1	0	INTERGENIC	NA
511930	3_32354448_C_T	1	1	0	INTERGENIC	NA
511931	3_32355312_G_A	1	0	0	INTERGENIC	NA
511932	3_32355580_C_T	1	0	0	INTERGENIC	NA
511933	3_32356141_G_A	1	1	0.314285714285714	INTERGENIC	NA
511934	3_32356446_G_A	1	1	0	INTERGENIC	NA
511935	3_32356532_G_T	1	0	0	INTERGENIC	NA
511936	3_32356684_G_A	1	0	0.242424242424242	INTERGENIC	NA
511937	3_32357689_G_A	1	1	1	INTERGENIC	NA
511938	3_32357831_T_C	1	1	1	INTERGENIC	NA
511939	3_32359092_T_G	0.953488372093023	0	0	INTERGENIC	NA
511940	3_32359212_C_T	1	0	0.744186046511628	INTERGENIC	NA
511941	3_32359916_G_C	1	0	0	INTERGENIC	NA
511942	3_32360473_G_A	1	1	0.638888888888889	INTERGENIC	NA
511943	3_32360943_T_C	1	1	0.682926829268293	INTERGENIC	NA
511944	3_32362002_T_C	1	1	0	INTERGENIC	NA
511945	3_32362567_G_A	1	0	0	INTERGENIC	NA
511946	3_32362719_A_G	1	0	0	INTERGENIC	NA
511947	3_32363175_A_G	1	0	0.75	INTERGENIC	NA
511948	3_32363291_G_A	0.973684210526316	1	0.282051282051282	INTERGENIC	NA
511949	3_32364600_G_A	1	0	0	INTERGENIC	NA
511950	3_32364858_C_A	1	0	0.971428571428571	INTERGENIC	NA
511951	3_32369422_A_G	1	0	1	INTERGENIC	NA
511952	3_32371540_A_G	1	1	0.485714285714286	INTERGENIC	NA
511953	3_32374063_C_T	1	0	0	INTERGENIC	NA
511954	3_32375263_C_A	1	0	0	INTERGENIC	NA
511955	3_32375440_T_A	1	0.416666666666667	0.2	INTERGENIC	NA
511956	3_32376152_T_G	1	0	0	INTERGENIC	NA
511957	3_32377778_G_A	1	0	0	INTERGENIC	NA
511958	3_32378200_C_T	1	0.380952380952381	0.317073170731707	INTERGENIC	NA
511959	3_32381246_C_T	1	0.28	0	INTERGENIC	NA
511960	3_32381759_T_C	1	0.307692307692308	0.361111111111111	INTERGENIC	NA
511961	3_32383302_A_G	1	0.461538461538462	0.3125	INTERGENIC	NA
511962	3_32389428_G_A	1	0	0	INTERGENIC	NA
511963	3_32392587_T_C	1	0	1	INTERGENIC	NA
511964	3_32393938_T_C	1	1	0	INTERGENIC	NA
511965	3_32396627_G_A	1	1	0.218181818181818	INTERGENIC	NA
511966	3_32398293_G_A	1	1	0.254901960784314	INTERGENIC	NA
511967	3_32398484_C_T	1	0	0	INTERGENIC	NA
511968	3_32399489_G_A	1	1	0	INTERGENIC	NA
511969	3_32400780_G_A	1	0	0	INTERGENIC	NA
511970	3_32400985_A_G	1	0	0	INTERGENIC	NA
511971	3_32401181_G_A	1	1	0.261904761904762	INTERGENIC	NA
511972	3_32401667_G_C	1	0	0	INTERGENIC	NA
511973	3_32404687_T_C	1	1	1	INTERGENIC	NA
511974	3_32405813_C_T	1	0	0	INTERGENIC	NA
511975	3_32406177_G_T	1	1	0	INTERGENIC	NA
511976	3_32406384_C_T	1	0	0	INTERGENIC	NA
511977	3_32406413_G_T	1	0	0	INTERGENIC	NA
511978	3_32411484_A_T	1	0.952380952380952	0	INTERGENIC	NA
511979	3_32412042_G_C	1	0	1	INTERGENIC	NA
511980	3_32414500_C_G	1	0.464285714285714	0	INTERGENIC	NA
511981	3_32415928_T_A	1	1	1	INTERGENIC	NA
511982	3_32423637_G_A	1	0	1	G|non_coding_transcript_exon_variant|MODIFIER|AC025839.1|ENSG00000287677|transcript|ENST00000673717.1|pseudogene|1/9|n.59A>G||||||,G|non_coding_transcript_exon_variant|MODIFIER|AC025839.1|ENSG00000287677|transcript|ENST00000673759.1|retained_intron|1/6|n.44A>G||||||,G|non_coding_transcript_exon_variant|MODIFIER|AC025839.1|ENSG00000287677|transcript|ENST00000671293.1|pseudogene|1/3|n.33A>G||||||,G|non_coding_transcript_exon_variant|MODIFIER|AC025839.1|ENSG00000287677|transcript|ENST00000673982.1|pseudogene|1/10|n.31A>G||||||	novel transcript
511983	3_32425305_C_T	1	0	0	G|intron_variant|MODIFIER|AC025839.1|ENSG00000287677|transcript|ENST00000673717.1|pseudogene|2/8|n.352+549A>G||||||,G|intron_variant|MODIFIER|AC025839.1|ENSG00000287677|transcript|ENST00000673759.1|retained_intron|2/5|n.337+549A>G||||||,G|intron_variant|MODIFIER|AC025839.1|ENSG00000287677|transcript|ENST00000673982.1|pseudogene|2/9|n.324+549A>G||||||,G|non_coding_transcript_exon_variant|MODIFIER|AC025839.1|ENSG00000287677|transcript|ENST00000671293.1|pseudogene|2/3|n.875A>G||||||,G|non_coding_transcript_exon_variant|MODIFIER|AC025839.1|ENSG00000287677|transcript|ENST00000673629.1|pseudogene|2/2|n.333A>G||||||	novel transcript
511984	3_32425815_A_G	1	0	0	A|intron_variant|MODIFIER|AC025839.1|ENSG00000287677|transcript|ENST00000673717.1|pseudogene|2/8|n.352+1237G>A||||||,A|intron_variant|MODIFIER|AC025839.1|ENSG00000287677|transcript|ENST00000673759.1|retained_intron|2/5|n.337+1237G>A||||||,A|intron_variant|MODIFIER|AC025839.1|ENSG00000287677|transcript|ENST00000673982.1|pseudogene|2/9|n.324+1237G>A||||||,A|non_coding_transcript_exon_variant|MODIFIER|AC025839.1|ENSG00000287677|transcript|ENST00000671293.1|pseudogene|2/3|n.1563G>A||||||,A|non_coding_transcript_exon_variant|MODIFIER|AC025839.1|ENSG00000287677|transcript|ENST00000673629.1|pseudogene|2/2|n.1021G>A||||||	novel transcript
511985	3_32425828_G_A	1	1	0	T|intron_variant|MODIFIER|AC025839.1|ENSG00000287677|transcript|ENST00000673717.1|pseudogene|2/8|n.352+1424C>T||||||,T|intron_variant|MODIFIER|AC025839.1|ENSG00000287677|transcript|ENST00000673759.1|retained_intron|2/5|n.337+1424C>T||||||,T|intron_variant|MODIFIER|AC025839.1|ENSG00000287677|transcript|ENST00000673982.1|pseudogene|2/9|n.324+1424C>T||||||,T|non_coding_transcript_exon_variant|MODIFIER|AC025839.1|ENSG00000287677|transcript|ENST00000671293.1|pseudogene|2/3|n.1750C>T||||||,T|non_coding_transcript_exon_variant|MODIFIER|AC025839.1|ENSG00000287677|transcript|ENST00000673629.1|pseudogene|2/2|n.1208C>T||||||	novel transcript
511986	3_32426724_A_G	1	0	0	G|intron_variant|MODIFIER|AC025839.1|ENSG00000287677|transcript|ENST00000673717.1|pseudogene|2/8|n.352+3186A>G||||||,G|intron_variant|MODIFIER|AC025839.1|ENSG00000287677|transcript|ENST00000673759.1|retained_intron|2/5|n.337+3186A>G||||||,G|intron_variant|MODIFIER|AC025839.1|ENSG00000287677|transcript|ENST00000673982.1|pseudogene|2/9|n.324+3186A>G||||||	novel transcript
511987	3_32430832_A_C	1	1	0	G|intron_variant|MODIFIER|AC025839.1|ENSG00000287677|transcript|ENST00000673717.1|pseudogene|2/8|n.352+5121A>G||||||,G|intron_variant|MODIFIER|AC025839.1|ENSG00000287677|transcript|ENST00000673759.1|retained_intron|2/5|n.337+5121A>G||||||,G|intron_variant|MODIFIER|AC025839.1|ENSG00000287677|transcript|ENST00000673982.1|pseudogene|2/9|n.324+5121A>G||||||	novel transcript
511988	3_32432330_T_A	1	0	0	C|intron_variant|MODIFIER|AC025839.1|ENSG00000287677|transcript|ENST00000673717.1|pseudogene|2/8|n.352+13844T>C||||||,C|intron_variant|MODIFIER|AC025839.1|ENSG00000287677|transcript|ENST00000673759.1|retained_intron|2/5|n.337+13844T>C||||||,C|intron_variant|MODIFIER|AC025839.1|ENSG00000287677|transcript|ENST00000673982.1|pseudogene|2/9|n.324+13844T>C||||||	novel transcript
511989	3_32433776_T_G	1	1	0.363636363636364	C|intron_variant|MODIFIER|AC025839.1|ENSG00000287677|transcript|ENST00000673717.1|pseudogene|2/8|n.353-11768T>C||||||,C|intron_variant|MODIFIER|AC025839.1|ENSG00000287677|transcript|ENST00000673759.1|retained_intron|2/5|n.338-11768T>C||||||,C|intron_variant|MODIFIER|AC025839.1|ENSG00000287677|transcript|ENST00000673982.1|pseudogene|2/9|n.325-11768T>C||||||	novel transcript
511990	3_32435499_G_A	1	1	0	T|intron_variant|MODIFIER|AC025839.1|ENSG00000287677|transcript|ENST00000673717.1|pseudogene|2/8|n.353-11552C>T||||||,T|intron_variant|MODIFIER|AC025839.1|ENSG00000287677|transcript|ENST00000673759.1|retained_intron|2/5|n.338-11552C>T||||||,T|intron_variant|MODIFIER|AC025839.1|ENSG00000287677|transcript|ENST00000673982.1|pseudogene|2/9|n.325-11552C>T||||||	novel transcript
511991	3_32436332_G_A	1	1	0.24390243902439	A|intron_variant|MODIFIER|AC025839.1|ENSG00000287677|transcript|ENST00000673717.1|pseudogene|2/8|n.353-10800T>A||||||,A|intron_variant|MODIFIER|AC025839.1|ENSG00000287677|transcript|ENST00000673759.1|retained_intron|2/5|n.338-10800T>A||||||,A|intron_variant|MODIFIER|AC025839.1|ENSG00000287677|transcript|ENST00000673982.1|pseudogene|2/9|n.325-10800T>A||||||	novel transcript
511992	3_32439201_C_T	1	1	0	A|intron_variant|MODIFIER|AC025839.1|ENSG00000287677|transcript|ENST00000673717.1|pseudogene|2/8|n.353-10728G>A||||||,A|intron_variant|MODIFIER|AC025839.1|ENSG00000287677|transcript|ENST00000673759.1|retained_intron|2/5|n.338-10728G>A||||||,A|intron_variant|MODIFIER|AC025839.1|ENSG00000287677|transcript|ENST00000673982.1|pseudogene|2/9|n.325-10728G>A||||||	novel transcript
511993	3_32440423_T_C	1	0	0	C|intron_variant|MODIFIER|AC025839.1|ENSG00000287677|transcript|ENST00000673717.1|pseudogene|2/8|n.353-8910A>C||||||,C|intron_variant|MODIFIER|AC025839.1|ENSG00000287677|transcript|ENST00000673759.1|retained_intron|2/5|n.338-8910A>C||||||,C|intron_variant|MODIFIER|AC025839.1|ENSG00000287677|transcript|ENST00000673982.1|pseudogene|2/9|n.325-8910A>C||||||	novel transcript
511994	3_32449857_G_T	1	0	0	T|intron_variant|MODIFIER|AC025839.1|ENSG00000287677|transcript|ENST00000673717.1|pseudogene|2/8|n.353-8422C>T||||||,T|intron_variant|MODIFIER|AC025839.1|ENSG00000287677|transcript|ENST00000673759.1|retained_intron|2/5|n.338-8422C>T||||||,T|intron_variant|MODIFIER|AC025839.1|ENSG00000287677|transcript|ENST00000673982.1|pseudogene|2/9|n.325-8422C>T||||||	novel transcript
511995	3_32452190_A_G	1	1	0.357142857142857	G|intron_variant|MODIFIER|AC025839.1|ENSG00000287677|transcript|ENST00000673717.1|pseudogene|2/8|n.353-7414C>G||||||,G|intron_variant|MODIFIER|AC025839.1|ENSG00000287677|transcript|ENST00000673759.1|retained_intron|2/5|n.338-7414C>G||||||,G|intron_variant|MODIFIER|AC025839.1|ENSG00000287677|transcript|ENST00000673982.1|pseudogene|2/9|n.325-7414C>G||||||	novel transcript
511996	3_32455613_T_C	1	1	0.333333333333333	G|intron_variant|MODIFIER|AC025839.1|ENSG00000287677|transcript|ENST00000673717.1|pseudogene|2/8|n.353-7181A>G||||||,G|intron_variant|MODIFIER|AC025839.1|ENSG00000287677|transcript|ENST00000673759.1|retained_intron|2/5|n.338-7181A>G||||||,G|intron_variant|MODIFIER|AC025839.1|ENSG00000287677|transcript|ENST00000673982.1|pseudogene|2/9|n.325-7181A>G||||||	novel transcript
511997	3_32455782_A_C	1	0	0	G|intron_variant|MODIFIER|AC025839.1|ENSG00000287677|transcript|ENST00000673717.1|pseudogene|2/8|n.353-3132C>G||||||,G|intron_variant|MODIFIER|AC025839.1|ENSG00000287677|transcript|ENST00000673759.1|retained_intron|2/5|n.338-3132C>G||||||,G|intron_variant|MODIFIER|AC025839.1|ENSG00000287677|transcript|ENST00000673982.1|pseudogene|2/9|n.325-3132C>G||||||	novel transcript
511998	3_32455987_A_G	1	0	0	T|intron_variant|MODIFIER|AC025839.1|ENSG00000287677|transcript|ENST00000673717.1|pseudogene|2/8|n.353-1410C>T||||||,T|intron_variant|MODIFIER|AC025839.1|ENSG00000287677|transcript|ENST00000673759.1|retained_intron|2/5|n.338-1410C>T||||||,T|intron_variant|MODIFIER|AC025839.1|ENSG00000287677|transcript|ENST00000673982.1|pseudogene|2/9|n.325-1410C>T||||||	novel transcript
511999	3_32456082_G_T	1	0	0	A|intron_variant|MODIFIER|AC025839.1|ENSG00000287677|transcript|ENST00000673717.1|pseudogene|2/8|n.353-1159G>A||||||,A|intron_variant|MODIFIER|AC025839.1|ENSG00000287677|transcript|ENST00000673759.1|retained_intron|2/5|n.338-1159G>A||||||,A|intron_variant|MODIFIER|AC025839.1|ENSG00000287677|transcript|ENST00000673982.1|pseudogene|2/9|n.325-1159G>A||||||	novel transcript
512000	3_32456596_T_C	1	0	0	C|intron_variant|MODIFIER|AC025839.1|ENSG00000287677|transcript|ENST00000673717.1|pseudogene|2/8|n.353-270T>C||||||,C|intron_variant|MODIFIER|AC025839.1|ENSG00000287677|transcript|ENST00000673759.1|retained_intron|2/5|n.338-270T>C||||||,C|intron_variant|MODIFIER|AC025839.1|ENSG00000287677|transcript|ENST00000673982.1|pseudogene|2/9|n.325-270T>C||||||	novel transcript
512001	3_32456662_T_C	1	0	0	T|non_coding_transcript_exon_variant|MODIFIER|AC025839.1|ENSG00000287677|transcript|ENST00000673717.1|pseudogene|3/9|n.372C>T||||||,T|non_coding_transcript_exon_variant|MODIFIER|AC025839.1|ENSG00000287677|transcript|ENST00000673759.1|retained_intron|3/6|n.357C>T||||||,T|non_coding_transcript_exon_variant|MODIFIER|AC025839.1|ENSG00000287677|transcript|ENST00000673982.1|pseudogene|3/10|n.344C>T||||||	novel transcript
512002	3_32458235_T_G	1	1	0.708333333333333	G|non_coding_transcript_exon_variant|MODIFIER|AC025839.1|ENSG00000287677|transcript|ENST00000673717.1|pseudogene|3/9|n.950A>G||||||,G|non_coding_transcript_exon_variant|MODIFIER|AC025839.1|ENSG00000287677|transcript|ENST00000673759.1|retained_intron|3/6|n.935A>G||||||,G|non_coding_transcript_exon_variant|MODIFIER|AC025839.1|ENSG00000287677|transcript|ENST00000673982.1|pseudogene|3/10|n.922A>G||||||	novel transcript
512003	3_32460445_G_C	0.235294117647059	0	0	A|non_coding_transcript_exon_variant|MODIFIER|AC025839.1|ENSG00000287677|transcript|ENST00000673717.1|pseudogene|3/9|n.1445G>A||||||,A|non_coding_transcript_exon_variant|MODIFIER|AC025839.1|ENSG00000287677|transcript|ENST00000673759.1|retained_intron|3/6|n.1430G>A||||||,A|non_coding_transcript_exon_variant|MODIFIER|AC025839.1|ENSG00000287677|transcript|ENST00000673982.1|pseudogene|3/10|n.1417G>A||||||	novel transcript
512004	3_32471536_G_A	1	1	0	A|intron_variant|MODIFIER|AC025839.1|ENSG00000287677|transcript|ENST00000673717.1|pseudogene|3/8|n.1813+377G>A||||||,A|intron_variant|MODIFIER|AC025839.1|ENSG00000287677|transcript|ENST00000673759.1|retained_intron|3/5|n.1798+377G>A||||||,A|intron_variant|MODIFIER|AC025839.1|ENSG00000287677|transcript|ENST00000673982.1|pseudogene|3/9|n.1785+377G>A||||||	novel transcript
512005	3_32471724_A_G	1	1	0	G|intron_variant|MODIFIER|AC025839.1|ENSG00000287677|transcript|ENST00000673717.1|pseudogene|4/8|n.2021+1045T>G||||||,G|intron_variant|MODIFIER|AC025839.1|ENSG00000287677|transcript|ENST00000673759.1|retained_intron|4/5|n.2006+1045T>G||||||,G|intron_variant|MODIFIER|AC025839.1|ENSG00000287677|transcript|ENST00000673982.1|pseudogene|4/9|n.1993+1045T>G||||||	novel transcript
512006	3_32546111_T_C	1	1	1	T|intron_variant|MODIFIER|AC025839.1|ENSG00000287677|transcript|ENST00000673717.1|pseudogene|4/8|n.2021+1255G>T||||||,T|intron_variant|MODIFIER|AC025839.1|ENSG00000287677|transcript|ENST00000673759.1|retained_intron|4/5|n.2006+1255G>T||||||,T|intron_variant|MODIFIER|AC025839.1|ENSG00000287677|transcript|ENST00000673982.1|pseudogene|4/9|n.1993+1255G>T||||||	novel transcript
512007	3_32576555_T_C	1	0	0	C|intron_variant|MODIFIER|AC025839.1|ENSG00000287677|transcript|ENST00000673717.1|pseudogene|4/8|n.2021+1893G>C||||||,C|intron_variant|MODIFIER|AC025839.1|ENSG00000287677|transcript|ENST00000673759.1|retained_intron|4/5|n.2006+1893G>C||||||,C|intron_variant|MODIFIER|AC025839.1|ENSG00000287677|transcript|ENST00000673982.1|pseudogene|4/9|n.1993+1893G>C||||||	novel transcript
512008	3_32579556_C_A	1	0.352941176470588	0.954545454545455	G|intron_variant|MODIFIER|AC025839.1|ENSG00000287677|transcript|ENST00000673717.1|pseudogene|4/8|n.2021+2438A>G||||||,G|intron_variant|MODIFIER|AC025839.1|ENSG00000287677|transcript|ENST00000673759.1|retained_intron|4/5|n.2006+2438A>G||||||,G|intron_variant|MODIFIER|AC025839.1|ENSG00000287677|transcript|ENST00000673982.1|pseudogene|4/9|n.1993+2438A>G||||||	novel transcript
512009	3_32579722_G_A	1	0	0	A|intron_variant|MODIFIER|AC025839.1|ENSG00000287677|transcript|ENST00000673717.1|pseudogene|4/8|n.2021+3003G>A||||||,A|intron_variant|MODIFIER|AC025839.1|ENSG00000287677|transcript|ENST00000673759.1|retained_intron|4/5|n.2006+3003G>A||||||,A|intron_variant|MODIFIER|AC025839.1|ENSG00000287677|transcript|ENST00000673982.1|pseudogene|4/9|n.1993+3003G>A||||||	novel transcript
512010	3_32579867_C_A	1	0	0	C|intron_variant|MODIFIER|AC025839.1|ENSG00000287677|transcript|ENST00000673717.1|pseudogene|4/8|n.2021+3297A>C||||||,C|intron_variant|MODIFIER|AC025839.1|ENSG00000287677|transcript|ENST00000673759.1|retained_intron|4/5|n.2006+3297A>C||||||,C|intron_variant|MODIFIER|AC025839.1|ENSG00000287677|transcript|ENST00000673982.1|pseudogene|4/9|n.1993+3297A>C||||||	novel transcript
512011	3_32591982_T_C	0.294117647058824	0	0	G|intron_variant|MODIFIER|AC025839.1|ENSG00000287677|transcript|ENST00000673717.1|pseudogene|4/8|n.2021+4440A>G||||||,G|intron_variant|MODIFIER|AC025839.1|ENSG00000287677|transcript|ENST00000673759.1|retained_intron|4/5|n.2006+4440A>G||||||,G|intron_variant|MODIFIER|AC025839.1|ENSG00000287677|transcript|ENST00000673982.1|pseudogene|4/9|n.1993+4440A>G||||||	novel transcript
512012	3_32604353_T_G	1	0	0	A|intron_variant|MODIFIER|AC025839.1|ENSG00000287677|transcript|ENST00000673717.1|pseudogene|4/8|n.2021+5412G>A||||||,A|intron_variant|MODIFIER|AC025839.1|ENSG00000287677|transcript|ENST00000673759.1|retained_intron|4/5|n.2006+5412G>A||||||,A|intron_variant|MODIFIER|AC025839.1|ENSG00000287677|transcript|ENST00000673982.1|pseudogene|4/9|n.1993+5412G>A||||||	novel transcript
512013	3_32687293_G_C	1	0	0	A|intron_variant|MODIFIER|AC025839.1|ENSG00000287677|transcript|ENST00000673717.1|pseudogene|4/8|n.2021+6183G>A||||||,A|intron_variant|MODIFIER|AC025839.1|ENSG00000287677|transcript|ENST00000673759.1|retained_intron|4/5|n.2006+6183G>A||||||,A|intron_variant|MODIFIER|AC025839.1|ENSG00000287677|transcript|ENST00000673982.1|pseudogene|4/9|n.1993+6183G>A||||||	novel transcript
512014	3_32699274_A_G	1	0	0	G|intron_variant|MODIFIER|AC025839.1|ENSG00000287677|transcript|ENST00000673717.1|pseudogene|4/8|n.2021+6575A>G||||||,G|intron_variant|MODIFIER|AC025839.1|ENSG00000287677|transcript|ENST00000673759.1|retained_intron|4/5|n.2006+6575A>G||||||,G|intron_variant|MODIFIER|AC025839.1|ENSG00000287677|transcript|ENST00000673982.1|pseudogene|4/9|n.1993+6575A>G||||||	novel transcript
512015	3_32699721_C_T	1	1	1	C|intron_variant|MODIFIER|AC025839.1|ENSG00000287677|transcript|ENST00000673717.1|pseudogene|4/8|n.2021+6813A>C||||||,C|intron_variant|MODIFIER|AC025839.1|ENSG00000287677|transcript|ENST00000673759.1|retained_intron|4/5|n.2006+6813A>C||||||,C|intron_variant|MODIFIER|AC025839.1|ENSG00000287677|transcript|ENST00000673982.1|pseudogene|4/9|n.1993+6813A>C||||||	novel transcript
512016	3_32700639_G_A	1	1	1	G|intron_variant|MODIFIER|AC025839.1|ENSG00000287677|transcript|ENST00000673717.1|pseudogene|4/8|n.2021+9291A>G||||||,G|intron_variant|MODIFIER|AC025839.1|ENSG00000287677|transcript|ENST00000673759.1|retained_intron|4/5|n.2006+9291A>G||||||,G|intron_variant|MODIFIER|AC025839.1|ENSG00000287677|transcript|ENST00000673982.1|pseudogene|4/9|n.1993+9291A>G||||||	novel transcript
512017	3_32705030_A_G	1	0	0	C|intron_variant|MODIFIER|AC025839.1|ENSG00000287677|transcript|ENST00000673717.1|pseudogene|4/8|n.2021+10111T>C||||||,C|intron_variant|MODIFIER|AC025839.1|ENSG00000287677|transcript|ENST00000673759.1|retained_intron|4/5|n.2006+10111T>C||||||,C|intron_variant|MODIFIER|AC025839.1|ENSG00000287677|transcript|ENST00000673982.1|pseudogene|4/9|n.1993+10111T>C||||||	novel transcript
512018	3_32717271_G_A	0.978260869565217	0	0	G|intron_variant|MODIFIER|AC025839.1|ENSG00000287677|transcript|ENST00000673717.1|pseudogene|4/8|n.2021+10818T>G||||||,G|intron_variant|MODIFIER|AC025839.1|ENSG00000287677|transcript|ENST00000673759.1|retained_intron|4/5|n.2006+10818T>G||||||,G|intron_variant|MODIFIER|AC025839.1|ENSG00000287677|transcript|ENST00000673982.1|pseudogene|4/9|n.1993+10818T>G||||||	novel transcript
512019	3_32719989_A_G	1	0	1	T|intron_variant|MODIFIER|AC025839.1|ENSG00000287677|transcript|ENST00000673717.1|pseudogene|4/8|n.2021+11125C>T||||||,T|intron_variant|MODIFIER|AC025839.1|ENSG00000287677|transcript|ENST00000673759.1|retained_intron|4/5|n.2006+11125C>T||||||,T|intron_variant|MODIFIER|AC025839.1|ENSG00000287677|transcript|ENST00000673982.1|pseudogene|4/9|n.1993+11125C>T||||||	novel transcript
512020	3_32729148_A_T	1	0	1	G|intron_variant|MODIFIER|AC025839.1|ENSG00000287677|transcript|ENST00000673717.1|pseudogene|4/8|n.2021+11872C>G||||||,G|intron_variant|MODIFIER|AC025839.1|ENSG00000287677|transcript|ENST00000673759.1|retained_intron|4/5|n.2006+11872C>G||||||,G|intron_variant|MODIFIER|AC025839.1|ENSG00000287677|transcript|ENST00000673982.1|pseudogene|4/9|n.1993+11872C>G||||||	novel transcript
512021	3_32733036_A_G	1	1	1	T|intron_variant|MODIFIER|AC025839.1|ENSG00000287677|transcript|ENST00000673717.1|pseudogene|4/8|n.2021+14814C>T||||||,T|intron_variant|MODIFIER|AC025839.1|ENSG00000287677|transcript|ENST00000673759.1|retained_intron|4/5|n.2006+14814C>T||||||,T|intron_variant|MODIFIER|AC025839.1|ENSG00000287677|transcript|ENST00000673982.1|pseudogene|4/9|n.1993+14814C>T||||||	novel transcript
512022	3_32733262_T_C	1	0	0	C|intron_variant|MODIFIER|AC025839.1|ENSG00000287677|transcript|ENST00000673717.1|pseudogene|4/8|n.2022-14612T>C||||||,C|intron_variant|MODIFIER|AC025839.1|ENSG00000287677|transcript|ENST00000673759.1|retained_intron|4/5|n.2007-14612T>C||||||,C|intron_variant|MODIFIER|AC025839.1|ENSG00000287677|transcript|ENST00000673982.1|pseudogene|4/9|n.1994-14612T>C||||||	novel transcript
512023	3_32733290_A_G	1	0	0	C|intron_variant|MODIFIER|AC025839.1|ENSG00000287677|transcript|ENST00000673717.1|pseudogene|4/8|n.2022-14502T>C||||||,C|intron_variant|MODIFIER|AC025839.1|ENSG00000287677|transcript|ENST00000673759.1|retained_intron|4/5|n.2007-14502T>C||||||,C|intron_variant|MODIFIER|AC025839.1|ENSG00000287677|transcript|ENST00000673982.1|pseudogene|4/9|n.1994-14502T>C||||||	novel transcript
512024	3_32735783_C_T	1	0	0	C|intron_variant|MODIFIER|AC025839.1|ENSG00000287677|transcript|ENST00000673717.1|pseudogene|4/8|n.2022-14494T>C||||||,C|intron_variant|MODIFIER|AC025839.1|ENSG00000287677|transcript|ENST00000673759.1|retained_intron|4/5|n.2007-14494T>C||||||,C|intron_variant|MODIFIER|AC025839.1|ENSG00000287677|transcript|ENST00000673982.1|pseudogene|4/9|n.1994-14494T>C||||||	novel transcript
512025	3_32743863_T_G	1	0	0	C|intron_variant|MODIFIER|AC025839.1|ENSG00000287677|transcript|ENST00000673717.1|pseudogene|4/8|n.2022-14201A>C||||||,C|intron_variant|MODIFIER|AC025839.1|ENSG00000287677|transcript|ENST00000673759.1|retained_intron|4/5|n.2007-14201A>C||||||,C|intron_variant|MODIFIER|AC025839.1|ENSG00000287677|transcript|ENST00000673982.1|pseudogene|4/9|n.1994-14201A>C||||||	novel transcript
512026	3_32752561_A_G	0.976190476190476	0	0	G|intron_variant|MODIFIER|AC025839.1|ENSG00000287677|transcript|ENST00000673717.1|pseudogene|4/8|n.2022-14172T>G||||||,G|intron_variant|MODIFIER|AC025839.1|ENSG00000287677|transcript|ENST00000673759.1|retained_intron|4/5|n.2007-14172T>G||||||,G|intron_variant|MODIFIER|AC025839.1|ENSG00000287677|transcript|ENST00000673982.1|pseudogene|4/9|n.1994-14172T>G||||||	novel transcript
512027	3_32763705_C_T	1	1	1	C|intron_variant|MODIFIER|AC025839.1|ENSG00000287677|transcript|ENST00000673717.1|pseudogene|4/8|n.2022-13145A>C||||||,C|intron_variant|MODIFIER|AC025839.1|ENSG00000287677|transcript|ENST00000673759.1|retained_intron|4/5|n.2007-13145A>C||||||,C|intron_variant|MODIFIER|AC025839.1|ENSG00000287677|transcript|ENST00000673982.1|pseudogene|4/9|n.1994-13145A>C||||||	novel transcript
512028	3_32773739_A_T	1	1	1	A|intron_variant|MODIFIER|AC025839.1|ENSG00000287677|transcript|ENST00000673717.1|pseudogene|4/8|n.2022-12949G>A||||||,A|intron_variant|MODIFIER|AC025839.1|ENSG00000287677|transcript|ENST00000673759.1|retained_intron|4/5|n.2007-12949G>A||||||,A|intron_variant|MODIFIER|AC025839.1|ENSG00000287677|transcript|ENST00000673982.1|pseudogene|4/9|n.1994-12949G>A||||||	novel transcript
512029	3_32773968_G_A	1	0	1	C|intron_variant|MODIFIER|AC025839.1|ENSG00000287677|transcript|ENST00000673717.1|pseudogene|4/8|n.2022-11931T>C||||||,C|intron_variant|MODIFIER|AC025839.1|ENSG00000287677|transcript|ENST00000673759.1|retained_intron|4/5|n.2007-11931T>C||||||,C|intron_variant|MODIFIER|AC025839.1|ENSG00000287677|transcript|ENST00000673982.1|pseudogene|4/9|n.1994-11931T>C||||||	novel transcript
512030	3_32774074_G_T	1	0	1	T|intron_variant|MODIFIER|AC025839.1|ENSG00000287677|transcript|ENST00000673717.1|pseudogene|4/8|n.2022-7258G>T||||||,T|intron_variant|MODIFIER|AC025839.1|ENSG00000287677|transcript|ENST00000673759.1|retained_intron|4/5|n.2007-7258G>T||||||,T|intron_variant|MODIFIER|AC025839.1|ENSG00000287677|transcript|ENST00000673982.1|pseudogene|4/9|n.1994-7258G>T||||||	novel transcript
512031	3_32779236_T_C	1	0	0	A|intron_variant|MODIFIER|AC025839.1|ENSG00000287677|transcript|ENST00000673717.1|pseudogene|4/8|n.2022-7126C>A||||||,A|intron_variant|MODIFIER|AC025839.1|ENSG00000287677|transcript|ENST00000673759.1|retained_intron|4/5|n.2007-7126C>A||||||,A|intron_variant|MODIFIER|AC025839.1|ENSG00000287677|transcript|ENST00000673982.1|pseudogene|4/9|n.1994-7126C>A||||||	novel transcript
512032	3_32781216_A_C	1	0	1	G|intron_variant|MODIFIER|AC025839.1|ENSG00000287677|transcript|ENST00000673717.1|pseudogene|4/8|n.2022-6746A>G||||||,G|intron_variant|MODIFIER|AC025839.1|ENSG00000287677|transcript|ENST00000673759.1|retained_intron|4/5|n.2007-6746A>G||||||,G|intron_variant|MODIFIER|AC025839.1|ENSG00000287677|transcript|ENST00000673982.1|pseudogene|4/9|n.1994-6746A>G||||||	novel transcript
512033	3_32798115_C_T	1	0	1	T|intron_variant|MODIFIER|AC025839.1|ENSG00000287677|transcript|ENST00000673717.1|pseudogene|4/8|n.2022-6501C>T||||||,T|intron_variant|MODIFIER|AC025839.1|ENSG00000287677|transcript|ENST00000673759.1|retained_intron|4/5|n.2007-6501C>T||||||,T|intron_variant|MODIFIER|AC025839.1|ENSG00000287677|transcript|ENST00000673982.1|pseudogene|4/9|n.1994-6501C>T||||||	novel transcript
512034	3_32798830_G_A	1	1	1	G|intron_variant|MODIFIER|AC025839.1|ENSG00000287677|transcript|ENST00000673717.1|pseudogene|4/8|n.2022-5854A>G||||||,G|intron_variant|MODIFIER|AC025839.1|ENSG00000287677|transcript|ENST00000673759.1|retained_intron|4/5|n.2007-5854A>G||||||,G|intron_variant|MODIFIER|AC025839.1|ENSG00000287677|transcript|ENST00000673982.1|pseudogene|4/9|n.1994-5854A>G||||||	novel transcript
512035	3_32800459_T_A	1	0.363636363636364	1	G|intron_variant|MODIFIER|AC025839.1|ENSG00000287677|transcript|ENST00000673717.1|pseudogene|4/8|n.2022-4717A>G||||||,G|intron_variant|MODIFIER|AC025839.1|ENSG00000287677|transcript|ENST00000673759.1|retained_intron|4/5|n.2007-4717A>G||||||,G|intron_variant|MODIFIER|AC025839.1|ENSG00000287677|transcript|ENST00000673982.1|pseudogene|4/9|n.1994-4717A>G||||||	novel transcript
512036	3_32813621_G_A	1	0.466666666666667	0	T|intron_variant|MODIFIER|AC025839.1|ENSG00000287677|transcript|ENST00000673717.1|pseudogene|4/8|n.2022-3684C>T||||||,T|intron_variant|MODIFIER|AC025839.1|ENSG00000287677|transcript|ENST00000673759.1|retained_intron|4/5|n.2007-3684C>T||||||,T|intron_variant|MODIFIER|AC025839.1|ENSG00000287677|transcript|ENST00000673982.1|pseudogene|4/9|n.1994-3684C>T||||||	novel transcript
512037	3_32814342_A_G	1	1	1	G|intron_variant|MODIFIER|AC025839.1|ENSG00000287677|transcript|ENST00000673717.1|pseudogene|4/8|n.2022-1602T>G||||||,G|intron_variant|MODIFIER|AC025839.1|ENSG00000287677|transcript|ENST00000673759.1|retained_intron|4/5|n.2007-1602T>G||||||,G|intron_variant|MODIFIER|AC025839.1|ENSG00000287677|transcript|ENST00000673982.1|pseudogene|4/9|n.1994-1602T>G||||||	novel transcript
512038	3_32815934_C_T	1	0.523809523809524	0.35	G|intron_variant|MODIFIER|AC025839.1|ENSG00000287677|transcript|ENST00000673717.1|pseudogene|4/8|n.2022-1321A>G||||||,G|intron_variant|MODIFIER|AC025839.1|ENSG00000287677|transcript|ENST00000673759.1|retained_intron|4/5|n.2007-1321A>G||||||,G|intron_variant|MODIFIER|AC025839.1|ENSG00000287677|transcript|ENST00000673982.1|pseudogene|4/9|n.1994-1321A>G||||||	novel transcript
512039	3_32816366_G_C	1	0.458333333333333	0.413793103448276	G|intron_variant|MODIFIER|AC025839.1|ENSG00000287677|transcript|ENST00000673717.1|pseudogene|4/8|n.2022-726A>G||||||,G|intron_variant|MODIFIER|AC025839.1|ENSG00000287677|transcript|ENST00000673759.1|retained_intron|4/5|n.2007-726A>G||||||,G|intron_variant|MODIFIER|AC025839.1|ENSG00000287677|transcript|ENST00000673982.1|pseudogene|4/9|n.1994-726A>G||||||	novel transcript
512040	3_32817656_C_T	1	0	0	A|intron_variant|MODIFIER|AC025839.1|ENSG00000287677|transcript|ENST00000673717.1|pseudogene|4/8|n.2022-46T>A||||||,A|intron_variant|MODIFIER|AC025839.1|ENSG00000287677|transcript|ENST00000673759.1|retained_intron|4/5|n.2007-46T>A||||||,A|intron_variant|MODIFIER|AC025839.1|ENSG00000287677|transcript|ENST00000673982.1|pseudogene|4/9|n.1994-46T>A||||||	novel transcript
512041	3_32820136_A_G	1	0.48	0.368421052631579	C|intron_variant|MODIFIER|AC025839.1|ENSG00000287677|transcript|ENST00000673717.1|pseudogene|6/8|n.2261+595T>C||||||,C|intron_variant|MODIFIER|AC025839.1|ENSG00000287677|transcript|ENST00000673982.1|pseudogene|6/9|n.2233+595T>C||||||,C|non_coding_transcript_exon_variant|MODIFIER|AC025839.1|ENSG00000287677|transcript|ENST00000673759.1|retained_intron|6/6|n.2841T>C||||||	novel transcript
512042	3_32821585_G_T	1	1	1	G|intron_variant|MODIFIER|AC025839.1|ENSG00000287677|transcript|ENST00000673717.1|pseudogene|6/8|n.2261+4721T>G||||||,G|intron_variant|MODIFIER|AC025839.1|ENSG00000287677|transcript|ENST00000673982.1|pseudogene|6/9|n.2233+4721T>G||||||	novel transcript
512043	3_32823015_T_C	1	0.473684210526316	0.407407407407407	G|intron_variant|MODIFIER|AC025839.1|ENSG00000287677|transcript|ENST00000673717.1|pseudogene|6/8|n.2261+5016A>G||||||,G|intron_variant|MODIFIER|AC025839.1|ENSG00000287677|transcript|ENST00000673982.1|pseudogene|6/9|n.2233+5016A>G||||||	novel transcript
512044	3_32825500_G_A	1	0	0	T|intron_variant|MODIFIER|AC025839.1|ENSG00000287677|transcript|ENST00000673717.1|pseudogene|6/8|n.2261+6858A>T||||||,T|intron_variant|MODIFIER|AC025839.1|ENSG00000287677|transcript|ENST00000673982.1|pseudogene|6/9|n.2233+6858A>T||||||	novel transcript
512045	3_32825612_C_T	1	0	0	G|intron_variant|MODIFIER|AC025839.1|ENSG00000287677|transcript|ENST00000673717.1|pseudogene|6/8|n.2261+6879C>G||||||,G|intron_variant|MODIFIER|AC025839.1|ENSG00000287677|transcript|ENST00000673982.1|pseudogene|6/9|n.2233+6879C>G||||||	novel transcript
512046	3_32828430_G_A	1	0	0	C|intron_variant|MODIFIER|AC025839.1|ENSG00000287677|transcript|ENST00000673717.1|pseudogene|6/8|n.2262-7676T>C||||||,C|intron_variant|MODIFIER|AC025839.1|ENSG00000287677|transcript|ENST00000673982.1|pseudogene|6/9|n.2234-7676T>C||||||	novel transcript
512047	3_32829505_T_C	1	0	0	C|intron_variant|MODIFIER|AC025839.1|ENSG00000287677|transcript|ENST00000673717.1|pseudogene|6/8|n.2262-7303T>C||||||,C|intron_variant|MODIFIER|AC025839.1|ENSG00000287677|transcript|ENST00000673982.1|pseudogene|6/9|n.2234-7303T>C||||||	novel transcript
512048	3_32829827_T_C	1	0.625	0.3	A|intron_variant|MODIFIER|AC025839.1|ENSG00000287677|transcript|ENST00000673717.1|pseudogene|6/8|n.2262-5543G>A||||||,A|intron_variant|MODIFIER|AC025839.1|ENSG00000287677|transcript|ENST00000673982.1|pseudogene|6/9|n.2234-5543G>A||||||	novel transcript
512049	3_32830356_C_T	1	0.55	0.352941176470588	C|intron_variant|MODIFIER|AC025839.1|ENSG00000287677|transcript|ENST00000673717.1|pseudogene|6/8|n.2262-2064A>C||||||,C|intron_variant|MODIFIER|AC025839.1|ENSG00000287677|transcript|ENST00000673982.1|pseudogene|6/9|n.2234-2064A>C||||||	novel transcript
512050	3_32835247_T_C	1	0	0	T|intron_variant|MODIFIER|AC025839.1|ENSG00000287677|transcript|ENST00000673717.1|pseudogene|6/8|n.2262-1866C>T||||||,T|intron_variant|MODIFIER|AC025839.1|ENSG00000287677|transcript|ENST00000673982.1|pseudogene|6/9|n.2234-1866C>T||||||	novel transcript
512051	3_32837190_T_C	1	0.380952380952381	0.25	A|intron_variant|MODIFIER|AC025839.1|ENSG00000287677|transcript|ENST00000673717.1|pseudogene|8/8|n.2766+273G>A||||||,A|intron_variant|MODIFIER|AC025839.1|ENSG00000287677|transcript|ENST00000673982.1|pseudogene|9/9|n.2596+273G>A||||||	novel transcript
512052	3_32839550_A_G	1	0	1	T|non_coding_transcript_exon_variant|MODIFIER|AC025839.1|ENSG00000287677|transcript|ENST00000673717.1|pseudogene|9/9|n.2819C>T||||||,T|non_coding_transcript_exon_variant|MODIFIER|AC025839.1|ENSG00000287677|transcript|ENST00000673982.1|pseudogene|10/10|n.2647C>T||||||	novel transcript
512053	3_32839975_T_C	1	1	1	INTERGENIC	NA
512054	3_32841697_G_A	1	1	1	INTERGENIC	NA
512055	3_32843254_G_A	1	0	0	INTERGENIC	NA
512056	3_32844111_G_A	1	0	0	INTERGENIC	NA
512057	3_32844944_T_G	1	0.523809523809524	0.305555555555556	INTERGENIC	NA
512058	3_32845172_A_G	1	1	1	INTERGENIC	NA
512059	3_32848146_C_G	1	0	0	INTERGENIC	NA
512060	3_32848503_G_A	1	0.625	1	INTERGENIC	NA
512061	3_32848822_C_A	1	0	1	INTERGENIC	NA
512062	3_32849931_A_G	1	0	0.388888888888889	INTERGENIC	NA
512063	3_32857383_C_G	1	0	0	INTERGENIC	NA
512064	3_32857564_C_A	0.282051282051282	0	0	INTERGENIC	NA
512065	3_32858753_T_C	1	0.545454545454545	0.5	INTERGENIC	NA
512066	3_32858781_G_T	1	1	1	INTERGENIC	NA
512067	3_32862925_T_G	1	0	0	INTERGENIC	NA
512068	3_32864013_G_A	1	0	0	INTERGENIC	NA
512069	3_32867140_C_T	1	0.5	0	INTERGENIC	NA
512070	3_32871601_T_C	1	0	0	INTERGENIC	NA
512071	3_32872212_A_T	1	0	0	INTERGENIC	NA
512072	3_32873722_C_G	1	1	1	INTERGENIC	NA
512073	3_32881934_T_C	1	0	1	INTERGENIC	NA
512074	3_32886017_G_T	1	0	0	INTERGENIC	NA
512075	3_32887623_T_C	1	0	0	INTERGENIC	NA
512076	3_32893634_A_G	1	0	0	INTERGENIC	NA
512077	3_32894023_T_C	1	0	0	INTERGENIC	NA
512078	3_32894327_A_G	1	0.5	0.354838709677419	INTERGENIC	NA
512079	3_32894863_G_T	1	1	1	INTERGENIC	NA
512080	3_32895516_C_A	1	0	0	INTERGENIC	NA
512081	3_32898081_G_C	1	0	0	INTERGENIC	NA
512082	3_32901292_C_G	1	1	1	INTERGENIC	NA
512083	3_32902449_T_C	1	1	1	INTERGENIC	NA
512084	3_32905908_C_G	1	0	1	INTERGENIC	NA
512085	3_32916278_T_C	1	1	1	INTERGENIC	NA
512086	3_32920559_A_G	1	0	0.4	INTERGENIC	NA
512087	3_32926359_T_G	1	0	0	INTERGENIC	NA
512088	3_32934148_C_A	1	0	0	INTERGENIC	NA
512089	3_32955017_C_T	1	0	0	INTERGENIC	NA
512090	3_32958689_A_C	1	0	0	INTERGENIC	NA
512091	3_32959323_T_C	1	0	0	INTERGENIC	NA
512092	3_32963738_T_G	1	0.583333333333333	0.282051282051282	INTERGENIC	NA
512093	3_32967800_T_A	1	0	0	INTERGENIC	NA
512094	3_32968653_T_C	1	0	0	INTERGENIC	NA
512095	3_32971991_T_C	1	0	0	INTERGENIC	NA
512096	3_32973977_G_T	1	0	0	INTERGENIC	NA
512097	3_32974669_C_G	1	0.5	0.558823529411765	INTERGENIC	NA
512098	3_32975732_A_G	1	0	0	INTERGENIC	NA
512099	3_32976605_G_A	1	0	0	INTERGENIC	NA
512100	3_32976690_C_T	1	0	0	INTERGENIC	NA
512101	3_32977090_A_G	1	0	0.717391304347826	INTERGENIC	NA
512102	3_32977163_T_G	1	0.476190476190476	0.714285714285714	INTERGENIC	NA
512103	3_32977924_C_T	1	0.52	0.689655172413793	INTERGENIC	NA
512104	3_32978543_G_T	1	0	0	INTERGENIC	NA
512105	3_32979298_A_G	1	0	0	INTERGENIC	NA
512106	3_32981924_T_C	1	0	1	INTERGENIC	NA
512107	3_32982577_G_A	1	0	0	INTERGENIC	NA
512108	3_32983032_C_T	1	0	0.6	INTERGENIC	NA
512109	3_32983618_C_T	1	0	0	INTERGENIC	NA
512110	3_32984379_A_G	1	0	0.69047619047619	INTERGENIC	NA
512111	3_32988494_T_C	1	1	1	INTERGENIC	NA
512112	3_32994458_G_A	1	0	0.69047619047619	INTERGENIC	NA
512113	3_33002847_T_C	1	0	0	INTERGENIC	NA
512114	3_33004117_T_C	1	0	1	INTERGENIC	NA
512115	3_33004988_C_T	1	0	0	INTERGENIC	NA
512116	3_33005145_G_A	1	0	0	INTERGENIC	NA
512117	3_33005791_G_A	1	0	0	INTERGENIC	NA
512118	3_33005858_C_T	1	0	0	INTERGENIC	NA
512119	3_33007660_C_T	1	0	0.604651162790698	INTERGENIC	NA
512120	3_33012839_T_C	1	0	1	INTERGENIC	NA
512121	3_33019659_G_A	1	0	0	INTERGENIC	NA
512122	3_33021392_C_A	0.951219512195122	0	0	INTERGENIC	NA
512123	3_33021996_C_T	1	0	0	INTERGENIC	NA
512124	3_33022038_G_A	1	1	0.315789473684211	INTERGENIC	NA
512125	3_33022280_A_G	1	0	0	INTERGENIC	NA
512126	3_33030135_A_G	1	0	0	INTERGENIC	NA
512127	3_33033263_T_C	1	1	1	INTERGENIC	NA
512128	3_33033911_T_C	1	0	0	INTERGENIC	NA
512129	3_33034203_A_G	1	0	0	INTERGENIC	NA
512130	3_33035974_T_C	1	0	0	INTERGENIC	NA
512131	3_33037433_T_C	1	0.5	0.259259259259259	INTERGENIC	NA
512132	3_33038701_C_T	1	0	0	INTERGENIC	NA
512133	3_33038984_C_A	1	0	0	INTERGENIC	NA
512134	3_33040997_A_G	1	0	0	INTERGENIC	NA
512135	3_33041081_T_C	1	0	1	INTERGENIC	NA
512136	3_33041164_A_G	1	0	0	INTERGENIC	NA
512137	3_33041807_G_A	1	0	1	INTERGENIC	NA
512138	3_33041904_T_G	1	0	1	INTERGENIC	NA
512139	3_33042795_C_T	1	0	1	INTERGENIC	NA
512140	3_33043731_C_G	1	1	0	INTERGENIC	NA
512141	3_33044057_A_G	1	0	0	INTERGENIC	NA
512142	3_33046637_C_T	1	1	0	INTERGENIC	NA
512143	3_33046881_A_G	1	0	1	INTERGENIC	NA
512144	3_33049969_T_C	1	1	1	INTERGENIC	NA
512145	3_33052136_A_C	1	0	0	INTERGENIC	NA
512146	3_33054894_G_A	1	0	0	INTERGENIC	NA
512147	3_33055197_C_T	1	0	0	INTERGENIC	NA
512148	3_33057492_C_T	1	1	1	INTERGENIC	NA
512149	3_33057696_A_G	1	1	0.466666666666667	INTERGENIC	NA
512150	3_33058388_T_C	1	1	1	INTERGENIC	NA
512151	3_33060144_G_A	1	1	1	INTERGENIC	NA
512152	3_33060227_T_C	1	0	0	INTERGENIC	NA
512153	3_33060584_A_C	1	0	0	INTERGENIC	NA
512154	3_33060661_T_C	1	0	0	INTERGENIC	NA
512155	3_33060972_T_G	1	0.956521739130435	1	INTERGENIC	NA
512156	3_33061536_G_A	1	1	1	INTERGENIC	NA
512157	3_33061936_T_C	1	0	1	INTERGENIC	NA
512158	3_33063976_A_G	1	1	1	INTERGENIC	NA
512159	3_33064149_C_T	1	0	0	INTERGENIC	NA
512160	3_33066153_C_T	1	0	0	INTERGENIC	NA
512161	3_33066614_C_T	1	1	1	INTERGENIC	NA
512162	3_33066749_C_A	1	0	1	INTERGENIC	NA
512163	3_33069596_T_G	1	0	0	INTERGENIC	NA
512164	3_33070411_C_T	1	0	0	INTERGENIC	NA
512165	3_33077554_A_T	1	0	1	INTERGENIC	NA
512166	3_33078424_A_T	1	0	1	INTERGENIC	NA
512167	3_33081972_T_A	1	0.5	0	INTERGENIC	NA
512168	3_33090194_T_C	1	0	0	INTERGENIC	NA
512169	3_33091264_C_A	1	0	0	INTERGENIC	NA
512170	3_33091381_A_G	1	0	1	INTERGENIC	NA
512171	3_33097052_A_G	1	0	1	INTERGENIC	NA
512172	3_33103803_A_G	1	1	1	INTERGENIC	NA
512173	3_33113385_A_G	1	0.344827586206897	0.25	INTERGENIC	NA
512174	3_33118915_G_A	1	0	0	INTERGENIC	NA
512175	3_33144306_T_A	1	0	1	INTERGENIC	NA
512176	3_33145933_G_A	1	0	0	INTERGENIC	NA
512177	3_33147071_A_C	1	0	0	INTERGENIC	NA
512178	3_33150801_A_G	1	0	0	INTERGENIC	NA
512179	3_33244102_G_T	1	0.366666666666667	0.688888888888889	INTERGENIC	NA
512180	3_33244582_A_G	1	0	0	INTERGENIC	NA
512181	3_33250817_A_C	1	0.421052631578947	0	INTERGENIC	NA
512182	3_33251050_C_T	1	0	0	INTERGENIC	NA
512183	3_33251588_A_G	1	0	0	INTERGENIC	NA
512184	3_33251679_C_G	1	0.478260869565217	0	INTERGENIC	NA
512185	3_33251707_C_T	1	0	0	INTERGENIC	NA
512186	3_33252014_G_A	1	0.533333333333333	0	INTERGENIC	NA
512187	3_33256177_A_G	1	0	0	INTERGENIC	NA
512188	3_33256579_C_A	1	0	0	INTERGENIC	NA
512189	3_33257643_A_C	1	0	0	INTERGENIC	NA
512190	3_33258002_G_A	1	0	0	INTERGENIC	NA
512191	3_33269750_T_C	1	0.576923076923077	0	INTERGENIC	NA
512192	3_33273247_A_G	1	0.526315789473684	0	INTERGENIC	NA
512193	3_33273612_T_G	1	0	0	INTERGENIC	NA
512194	3_33287943_G_T	1	0	0	INTERGENIC	NA
512195	3_33301495_T_C	1	0	0	INTERGENIC	NA
512196	3_33301558_C_A	1	0	0	INTERGENIC	NA
512197	3_33302330_G_T	1	0	0	INTERGENIC	NA
512198	3_33305792_G_A	1	0.6875	0	INTERGENIC	NA
512199	3_33306231_C_T	1	0	0	INTERGENIC	NA
512200	3_33306988_G_A	1	0	0	INTERGENIC	NA
512201	3_33317558_A_G	1	0.464285714285714	0	INTERGENIC	NA
512202	3_33321436_C_T	1	1	1	INTERGENIC	NA
512203	3_33335878_G_A	1	0	0	INTERGENIC	NA
512204	3_33341093_A_G	1	0	0	INTERGENIC	NA
512205	3_33342558_C_G	1	0.578947368421053	0	INTERGENIC	NA
512206	3_33343170_A_G	1	0	1	INTERGENIC	NA
512207	3_33343962_T_A	1	0.5	0	INTERGENIC	NA
512208	3_33344670_G_A	1	0	0	INTERGENIC	NA
512209	3_33362012_T_C	1	0.411764705882353	0	INTERGENIC	NA
512210	3_33364937_C_T	1	0	0	INTERGENIC	NA
512211	3_33371771_T_G	1	0	0	INTERGENIC	NA
512212	3_33372976_G_C	1	0	0	INTERGENIC	NA
512213	3_33373431_G_A	1	0.35	0	INTERGENIC	NA
512214	3_33377930_C_T	1	0	0	INTERGENIC	NA
512215	3_33381283_T_C	1	0	0	INTERGENIC	NA
512216	3_33383044_A_G	1	0.517241379310345	0	INTERGENIC	NA
512217	3_33383228_T_C	0.978260869565217	0	0	INTERGENIC	NA
512218	3_33383538_A_G	1	0	0	INTERGENIC	NA
512219	3_33385391_C_G	1	0.65	0	INTERGENIC	NA
512220	3_33390334_C_T	1	0.444444444444444	0	INTERGENIC	NA
512221	3_33390599_G_A	1	0	0	INTERGENIC	NA
512222	3_33390815_C_A	1	0	0	INTERGENIC	NA
512223	3_33391459_C_T	1	0.25	0	INTERGENIC	NA
512224	3_33391816_A_G	1	0	0	INTERGENIC	NA
512225	3_33393339_G_A	1	0	0	INTERGENIC	NA
512226	3_33394686_G_A	1	0	0	INTERGENIC	NA
512227	3_33395490_A_G	1	0	0	INTERGENIC	NA
512228	3_33396052_T_C	1	0.444444444444444	0	INTERGENIC	NA
512229	3_33398826_C_T	1	0	0	INTERGENIC	NA
512230	3_33403853_A_G	1	0	0	INTERGENIC	NA
512231	3_33404999_T_C	1	0	0	INTERGENIC	NA
512232	3_33405954_T_C	1	0	0	INTERGENIC	NA
512233	3_33406752_C_T	1	0.4	0	INTERGENIC	NA
512234	3_33407736_C_T	1	0.3	0	INTERGENIC	NA
512235	3_33412850_G_A	1	0	0	INTERGENIC	NA
512236	3_33414668_C_T	1	0	0	INTERGENIC	NA
512237	3_33414822_C_G	1	0	0	INTERGENIC	NA
512238	3_33415135_C_G	1	0.607142857142857	0	INTERGENIC	NA
512239	3_33416774_T_C	1	0	0	INTERGENIC	NA
512240	3_33418016_G_A	1	0	0	INTERGENIC	NA
512241	3_33418191_T_C	1	0	0	INTERGENIC	NA
512242	3_33420304_A_C	1	0.555555555555556	0	INTERGENIC	NA
512243	3_33424178_A_C	1	0	0	INTERGENIC	NA
512244	3_33425327_T_G	1	0	0	INTERGENIC	NA
512245	3_33427639_T_A	1	0	0	INTERGENIC	NA
512246	3_33429154_A_G	1	0.636363636363636	0	INTERGENIC	NA
512247	3_33429256_T_C	1	0	0	INTERGENIC	NA
512248	3_33430157_A_G	1	0	0	INTERGENIC	NA
512249	3_33430164_G_A	1	0	0	INTERGENIC	NA
512250	3_33431005_G_T	1	0	0	INTERGENIC	NA
512251	3_33431445_T_C	1	0	0	INTERGENIC	NA
512252	3_33436774_G_A	1	0	0	INTERGENIC	NA
512253	3_33437604_T_C	1	0	0	INTERGENIC	NA
512254	3_33438490_T_C	1	0	0	INTERGENIC	NA
512255	3_33438788_G_A	1	0.444444444444444	0	INTERGENIC	NA
512256	3_33439472_G_C	1	0	0	INTERGENIC	NA
512257	3_33439908_G_C	1	0.423076923076923	0	INTERGENIC	NA
512258	3_33440884_A_T	1	0.454545454545455	0	INTERGENIC	NA
512259	3_33443468_G_A	1	0	0	INTERGENIC	NA
512260	3_33443783_C_T	1	0.565217391304348	0	INTERGENIC	NA
512261	3_33466976_C_G	1	0	0	INTERGENIC	NA
512262	3_33500493_C_G	1	0	1	INTERGENIC	NA
512263	3_33575224_T_C	1	0	1	INTERGENIC	NA
512264	3_33625533_T_A	1	1	1	INTERGENIC	NA
512265	3_33643723_A_G	1	0	0	INTERGENIC	NA
512266	3_33729305_G_T	1	0	0	INTERGENIC	NA
512267	3_33804220_C_G	1	1	1	INTERGENIC	NA
512268	3_33807502_G_T	1	0	0	INTERGENIC	NA
512269	3_33817455_G_A	1	0	1	INTERGENIC	NA
512270	3_33823259_T_C	1	0	1	INTERGENIC	NA
512271	3_33828221_T_C	1	0	1	INTERGENIC	NA
512272	3_33838278_G_A	1	0	0.96875	INTERGENIC	NA
512273	3_33883869_C_G	1	0.5	0.317073170731707	INTERGENIC	NA
512274	3_33928787_G_C	1	1	1	INTERGENIC	NA
512275	3_33928986_A_G	1	1	1	INTERGENIC	NA
512276	3_33931041_A_G	1	1	1	INTERGENIC	NA
512277	3_33931225_G_A	1	0	0.971428571428571	INTERGENIC	NA
512278	3_33931606_T_C	1	0	0	INTERGENIC	NA
512279	3_33931745_A_G	1	1	1	INTERGENIC	NA
512280	3_33932335_G_A	1	0	1	INTERGENIC	NA
512281	3_33932680_T_C	1	0	1	INTERGENIC	NA
512282	3_33934261_G_A	1	1	1	INTERGENIC	NA
512283	3_33935692_T_C	1	0	0	INTERGENIC	NA
512284	3_33936322_T_C	1	1	1	INTERGENIC	NA
512285	3_33936638_T_C	1	0	1	INTERGENIC	NA
512286	3_33937152_A_C	1	0	1	INTERGENIC	NA
512287	3_33937781_A_C	1	1	1	INTERGENIC	NA
512288	3_33939948_C_A	1	1	1	INTERGENIC	NA
512289	3_33941705_A_G	1	1	1	INTERGENIC	NA
512290	3_33943519_A_C	1	1	1	INTERGENIC	NA
512291	3_33943829_G_T	1	1	1	INTERGENIC	NA
512292	3_33943876_T_C	1	0	1	INTERGENIC	NA
512293	3_33944304_T_C	1	0	1	INTERGENIC	NA
512294	3_33944673_G_A	1	0	1	INTERGENIC	NA
512295	3_33944758_G_A	1	0	1	INTERGENIC	NA
512296	3_33945427_T_C	1	0	0	INTERGENIC	NA
512297	3_33948157_G_T	1	0	0	INTERGENIC	NA
512298	3_33948496_A_G	1	0.5	1	INTERGENIC	NA
512299	3_33952331_C_T	1	0	0	INTERGENIC	NA
512300	3_33952599_G_C	1	0	0	INTERGENIC	NA
512301	3_33953523_G_A	1	0.55	0	INTERGENIC	NA
512302	3_33955128_A_G	1	0	0	INTERGENIC	NA
512303	3_33956043_A_G	1	0	0	INTERGENIC	NA
512304	3_33956199_G_A	1	0	0	INTERGENIC	NA
512305	3_33956357_T_C	1	0.521739130434783	0.28125	INTERGENIC	NA
512306	3_33957069_A_G	1	0	0	INTERGENIC	NA
512307	3_33957344_G_T	1	0.555555555555556	0	INTERGENIC	NA
512308	3_33957517_C_G	1	0	0	INTERGENIC	NA
512309	3_33959698_T_A	1	0	0	INTERGENIC	NA
512310	3_33959907_G_A	1	1	0	INTERGENIC	NA
512311	3_33960916_G_A	1	0	0	INTERGENIC	NA
512312	3_33963019_T_G	1	0	0	INTERGENIC	NA
512313	3_33964330_G_T	1	0	0	INTERGENIC	NA
512314	3_33970808_C_A	1	0	1	INTERGENIC	NA
512315	3_33971479_T_G	1	0	0	INTERGENIC	NA
512316	3_33971632_A_G	1	0	0	INTERGENIC	NA
512317	3_33971713_C_T	1	0.444444444444444	0	INTERGENIC	NA
512318	3_33971963_T_G	1	0	0	INTERGENIC	NA
512319	3_33972078_T_C	1	0	0	INTERGENIC	NA
512320	3_33973018_C_T	1	0	0	INTERGENIC	NA
512321	3_33973127_T_G	1	1	0.333333333333333	INTERGENIC	NA
512322	3_33973436_A_G	1	0	0	INTERGENIC	NA
512323	3_33976958_C_G	1	0	0	INTERGENIC	NA
512324	3_33977407_C_T	1	0	0	INTERGENIC	NA
512325	3_33978635_C_T	0.951219512195122	0	0	INTERGENIC	NA
512326	3_33980114_C_A	1	0	0	INTERGENIC	NA
512327	3_33980494_G_A	1	1	0.324324324324324	INTERGENIC	NA
512328	3_33981364_T_C	1	1	0.294117647058824	INTERGENIC	NA
512329	3_33982601_C_T	1	1	0.41304347826087	INTERGENIC	NA
512330	3_33992851_T_C	1	0	0	INTERGENIC	NA
512331	3_33993667_G_A	1	0.5	0	INTERGENIC	NA
512332	3_33994703_G_T	1	0	0	INTERGENIC	NA
512333	3_33998151_A_G	1	1	0.333333333333333	INTERGENIC	NA
512334	3_33998165_T_A	1	1	0.318181818181818	INTERGENIC	NA
512335	3_33998565_A_G	1	1	0.324324324324324	INTERGENIC	NA
512336	3_34001050_G_A	1	0.545454545454545	0	INTERGENIC	NA
512337	3_34002105_T_C	1	1	0.32	INTERGENIC	NA
512338	3_34003424_G_A	1	0.4375	0	INTERGENIC	NA
512339	3_34004183_A_T	1	1	0.304347826086957	INTERGENIC	NA
512340	3_34004957_C_T	1	0	0	INTERGENIC	NA
512341	3_34005379_C_T	1	0	0	INTERGENIC	NA
512342	3_34005453_T_G	1	1	0.263157894736842	INTERGENIC	NA
512343	3_34005873_G_C	0.974358974358974	1	0.324324324324324	INTERGENIC	NA
512344	3_34006094_G_A	1	1	0.272727272727273	INTERGENIC	NA
512345	3_34006385_G_T	1	1	0.291666666666667	INTERGENIC	NA
512346	3_34006549_C_G	1	0	0	INTERGENIC	NA
512347	3_34007566_T_C	1	0	0	INTERGENIC	NA
512348	3_34008176_T_C	1	0	0	INTERGENIC	NA
512349	3_34008397_A_C	1	1	0	INTERGENIC	NA
512350	3_34009394_A_C	1	0	0	INTERGENIC	NA
512351	3_34012297_C_T	1	0.55	0	INTERGENIC	NA
512352	3_34014911_A_G	1	0	0	INTERGENIC	NA
512353	3_34016338_C_T	1	0	0	INTERGENIC	NA
512354	3_34016927_T_C	1	1	0	INTERGENIC	NA
512355	3_34017715_C_T	1	0	0	INTERGENIC	NA
512356	3_34017837_T_C	1	1	0.333333333333333	INTERGENIC	NA
512357	3_34019738_G_A	1	1	0	INTERGENIC	NA
512358	3_34019930_T_C	1	1	0	INTERGENIC	NA
512359	3_34019974_T_C	1	1	0.3	INTERGENIC	NA
512360	3_34021231_A_G	1	1	0.24390243902439	INTERGENIC	NA
512361	3_34027451_G_T	1	0.533333333333333	0	INTERGENIC	NA
512362	3_34032932_A_C	1	0.416666666666667	0	INTERGENIC	NA
512363	3_34033178_C_T	1	0	0	INTERGENIC	NA
512364	3_34035354_T_G	1	0	0	INTERGENIC	NA
512365	3_34035731_T_C	1	1	0.282051282051282	INTERGENIC	NA
512366	3_34037947_C_T	1	0	0	INTERGENIC	NA
512367	3_34038147_C_A	1	0	0	INTERGENIC	NA
512368	3_34039162_T_C	1	0	0	INTERGENIC	NA
512369	3_34039437_T_C	1	0.55	0	INTERGENIC	NA
512370	3_34040405_A_G	1	0	0	INTERGENIC	NA
512371	3_34040614_G_A	1	0.45	0	INTERGENIC	NA
512372	3_34042827_C_A	1	1	1	INTERGENIC	NA
512373	3_34043781_G_A	1	0	0	INTERGENIC	NA
512374	3_34044145_C_T	1	0	0	INTERGENIC	NA
512375	3_34046343_T_G	1	0.483870967741935	0	INTERGENIC	NA
512376	3_34047220_G_A	1	0.346153846153846	0	INTERGENIC	NA
512377	3_34047527_G_A	1	0.5	0	INTERGENIC	NA
512378	3_34048696_A_G	1	0	0	INTERGENIC	NA
512379	3_34050137_A_T	1	0.458333333333333	0	INTERGENIC	NA
512380	3_34050281_C_T	1	0	1	G|non_coding_transcript_exon_variant|MODIFIER|AC103758.1|ENSG00000287332|transcript|ENST00000662748.1|pseudogene|2/2|n.2932T>C||||||	novel transcript
512381	3_34050418_A_T	1	0.4375	0	C|non_coding_transcript_exon_variant|MODIFIER|AC103758.1|ENSG00000287332|transcript|ENST00000662748.1|pseudogene|2/2|n.1395A>G||||||	novel transcript
512382	3_34051439_A_G	1	0	0	G|non_coding_transcript_exon_variant|MODIFIER|AC103758.1|ENSG00000287332|transcript|ENST00000662748.1|pseudogene|2/2|n.1196T>C||||||	novel transcript
512383	3_34055021_A_G	1	0	0	A|intron_variant|MODIFIER|AC103758.1|ENSG00000287332|transcript|ENST00000662748.1|pseudogene|1/1|n.367-896C>T||||||	novel transcript
512384	3_34061722_A_G	1	0	1	A|intron_variant|MODIFIER|AC103758.1|ENSG00000287332|transcript|ENST00000662748.1|pseudogene|1/1|n.367-2772C>T||||||	novel transcript
512385	3_34063079_T_C	1	0	0	C|intron_variant|MODIFIER|AC103758.1|ENSG00000287332|transcript|ENST00000662748.1|pseudogene|1/1|n.367-2893A>G||||||	novel transcript
512386	3_34063719_G_A	1	0	0	A|intron_variant|MODIFIER|AC103758.1|ENSG00000287332|transcript|ENST00000662748.1|pseudogene|1/1|n.367-3517C>T||||||	novel transcript
512387	3_34068541_T_C	1	0	0	A|intron_variant|MODIFIER|AC103758.1|ENSG00000287332|transcript|ENST00000662748.1|pseudogene|1/1|n.367-4093C>T||||||	novel transcript
512388	3_34069014_G_A	1	0	0	G|intron_variant|MODIFIER|AC103758.1|ENSG00000287332|transcript|ENST00000662748.1|pseudogene|1/1|n.367-5121A>C||||||	novel transcript
512389	3_34069025_G_A	1	0.928571428571429	0.25	A|intron_variant|MODIFIER|AC103758.1|ENSG00000287332|transcript|ENST00000662748.1|pseudogene|1/1|n.367-5854C>T||||||	novel transcript
512390	3_34070461_C_G	1	0	1	T|intron_variant|MODIFIER|AC103758.1|ENSG00000287332|transcript|ENST00000662748.1|pseudogene|1/1|n.367-6894C>A||||||	novel transcript
512391	3_34071686_A_G	1	1	1	G|intron_variant|MODIFIER|AC103758.1|ENSG00000287332|transcript|ENST00000662748.1|pseudogene|1/1|n.367-6955T>C||||||	novel transcript
512392	3_34075281_A_G	1	0	0	C|intron_variant|MODIFIER|AC103758.1|ENSG00000287332|transcript|ENST00000662748.1|pseudogene|1/1|n.367-7787C>G||||||	novel transcript
512393	3_34077647_A_G	1	0	0	G|intron_variant|MODIFIER|AC103758.1|ENSG00000287332|transcript|ENST00000662748.1|pseudogene|1/1|n.367-7828T>C||||||	novel transcript
512394	3_34078650_A_G	1	0	0	T|intron_variant|MODIFIER|AC103758.1|ENSG00000287332|transcript|ENST00000662748.1|pseudogene|1/1|n.367-9702G>A||||||	novel transcript
512395	3_34078734_T_C	1	0	0	G|intron_variant|MODIFIER|AC103758.1|ENSG00000287332|transcript|ENST00000662748.1|pseudogene|1/1|n.367-10428T>C||||||	novel transcript
512396	3_34079486_G_T	1	1	1	T|intron_variant|MODIFIER|AC103758.1|ENSG00000287332|transcript|ENST00000662748.1|pseudogene|1/1|n.367-10516C>A||||||	novel transcript
512397	3_34091209_A_C	1	0	0	T|intron_variant|MODIFIER|AC103758.1|ENSG00000287332|transcript|ENST00000662748.1|pseudogene|1/1|n.367-11175G>A||||||	novel transcript
512398	3_34104737_C_T	1	0	0	A|intron_variant|MODIFIER|AC103758.1|ENSG00000287332|transcript|ENST00000662748.1|pseudogene|1/1|n.367-12261G>T||||||	novel transcript
512399	3_34107325_G_C	1	0	0	G|intron_variant|MODIFIER|AC103758.1|ENSG00000287332|transcript|ENST00000662748.1|pseudogene|1/1|n.367-12448A>C||||||	novel transcript
