## Supplementary Data 1 for "GIP: An open-source computational pipeline for mapping genomic instability from protists to cancer cells": SNVtab.tsv (part 238 of 753)

SNV	frequency_K562	frequency_NCI_H460	frequency_T47D	EFF	gene_annotation
512400	3_34108488_C_T	1	1	1	G|intron_variant|MODIFIER|AC103758.1|ENSG00000287332|transcript|ENST00000662748.1|pseudogene|1/1|n.367-12771G>C||||||	novel transcript
512401	3_34111143_G_A	1	1	0.384615384615385	C|intron_variant|MODIFIER|AC103758.1|ENSG00000287332|transcript|ENST00000662748.1|pseudogene|1/1|n.367-12904A>G||||||	novel transcript
512402	3_34111316_T_C	1	0	0	T|intron_variant|MODIFIER|AC103758.1|ENSG00000287332|transcript|ENST00000662748.1|pseudogene|1/1|n.367-15973G>A||||||	novel transcript
512403	3_34111685_C_G	0.324324324324324	0	0	A|intron_variant|MODIFIER|AC103758.1|ENSG00000287332|transcript|ENST00000662748.1|pseudogene|1/1|n.367-17378C>T||||||	novel transcript
512404	3_34111801_A_C	1	1	0.25	G|intron_variant|MODIFIER|AC103758.1|ENSG00000287332|transcript|ENST00000662748.1|pseudogene|1/1|n.367-20224T>C||||||	novel transcript
512405	3_34113714_G_A	1	1	0.325581395348837	C|intron_variant|MODIFIER|AC103758.1|ENSG00000287332|transcript|ENST00000662748.1|pseudogene|1/1|n.367-21968A>G||||||	novel transcript
512406	3_34124420_A_G	1	1	0.34375	A|intron_variant|MODIFIER|AC103758.1|ENSG00000287332|transcript|ENST00000662748.1|pseudogene|1/1|n.367-24049C>T||||||	novel transcript
512407	3_34126435_G_A	1	1	1	G|intron_variant|MODIFIER|AC103758.1|ENSG00000287332|transcript|ENST00000662748.1|pseudogene|1/1|n.367-26017A>C||||||	novel transcript
512408	3_34129055_A_G	1	0	0	A|intron_variant|MODIFIER|AC103758.1|ENSG00000287332|transcript|ENST00000662748.1|pseudogene|1/1|n.367-26766C>T||||||	novel transcript
512409	3_34130329_C_A	1	0	0	A|intron_variant|MODIFIER|AC103758.1|ENSG00000287332|transcript|ENST00000662748.1|pseudogene|1/1|n.367-29757C>T||||||	novel transcript
512410	3_34131140_C_G	1	0	0	C|intron_variant|MODIFIER|AC103758.1|ENSG00000287332|transcript|ENST00000662748.1|pseudogene|1/1|n.367-29863A>G||||||	novel transcript
512411	3_34134785_A_C	1	0	1	A|intron_variant|MODIFIER|AC103758.1|ENSG00000287332|transcript|ENST00000662748.1|pseudogene|1/1|n.367-30447C>T||||||	novel transcript
512412	3_34144500_T_A	1	0	0	G|intron_variant|MODIFIER|AC103758.1|ENSG00000287332|transcript|ENST00000662748.1|pseudogene|1/1|n.367-30740G>C||||||	novel transcript
512413	3_34145976_G_A	1	0	1	G|intron_variant|MODIFIER|AC103758.1|ENSG00000287332|transcript|ENST00000662748.1|pseudogene|1/1|n.367-31517G>C||||||	novel transcript
512414	3_34146431_T_G	1	0	0	T|intron_variant|MODIFIER|AC103758.1|ENSG00000287332|transcript|ENST00000662748.1|pseudogene|1/1|n.367-31785G>A||||||	novel transcript
512415	3_34148167_C_G	1	0	0	A|intron_variant|MODIFIER|AC103758.1|ENSG00000287332|transcript|ENST00000662748.1|pseudogene|1/1|n.367-31882C>T||||||	novel transcript
512416	3_34152900_A_G	1	1	1	T|intron_variant|MODIFIER|AC103758.1|ENSG00000287332|transcript|ENST00000662748.1|pseudogene|1/1|n.367-32110T>A||||||	novel transcript
512417	3_34154128_A_T	1	1	1	G|intron_variant|MODIFIER|AC103758.1|ENSG00000287332|transcript|ENST00000662748.1|pseudogene|1/1|n.367-32918T>C||||||	novel transcript
512418	3_34155296_C_A	1	0	0	C|intron_variant|MODIFIER|AC103758.1|ENSG00000287332|transcript|ENST00000662748.1|pseudogene|1/1|n.367-33952C>G||||||	novel transcript
512419	3_34159450_G_A	1	0	0	T|intron_variant|MODIFIER|AC103758.1|ENSG00000287332|transcript|ENST00000662748.1|pseudogene|1/1|n.367-34259G>A||||||	novel transcript
512420	3_34160334_T_G	1	0	0	A|intron_variant|MODIFIER|AC103758.1|ENSG00000287332|transcript|ENST00000662748.1|pseudogene|1/1|n.367-34323C>T||||||	novel transcript
512421	3_34160483_A_G	1	1	1	A|intron_variant|MODIFIER|AC103758.1|ENSG00000287332|transcript|ENST00000662748.1|pseudogene|1/1|n.367-34370C>T||||||	novel transcript
512422	3_34161744_C_A	1	1	1	C|intron_variant|MODIFIER|AC103758.1|ENSG00000287332|transcript|ENST00000662748.1|pseudogene|1/1|n.366+33092A>G||||||	novel transcript
512423	3_34163336_A_C	1	0	0	G|intron_variant|MODIFIER|AC103758.1|ENSG00000287332|transcript|ENST00000662748.1|pseudogene|1/1|n.366+32952T>C||||||	novel transcript
512424	3_34165621_G_A	1	0	1	A|intron_variant|MODIFIER|AC103758.1|ENSG00000287332|transcript|ENST00000662748.1|pseudogene|1/1|n.366+31706C>T||||||	novel transcript
512425	3_34168488_A_G	1	1	1	C|intron_variant|MODIFIER|AC103758.1|ENSG00000287332|transcript|ENST00000662748.1|pseudogene|1/1|n.366+31600A>G||||||	novel transcript
512426	3_34169402_A_G	1	0	0	G|intron_variant|MODIFIER|AC103758.1|ENSG00000287332|transcript|ENST00000662748.1|pseudogene|1/1|n.366+30960T>C||||||	novel transcript
512427	3_34170674_T_C	1	0	0	T|intron_variant|MODIFIER|AC103758.1|ENSG00000287332|transcript|ENST00000662748.1|pseudogene|1/1|n.366+29764G>A||||||	novel transcript
512428	3_34171328_A_G	1	0	1	G|intron_variant|MODIFIER|AC103758.1|ENSG00000287332|transcript|ENST00000662748.1|pseudogene|1/1|n.366+29360A>C||||||	novel transcript
512429	3_34182575_T_G	1	0	0	C|intron_variant|MODIFIER|AC103758.1|ENSG00000287332|transcript|ENST00000662748.1|pseudogene|1/1|n.366+26490T>G||||||	novel transcript
512430	3_34194436_A_G	1	1	1	A|intron_variant|MODIFIER|AC103758.1|ENSG00000287332|transcript|ENST00000662748.1|pseudogene|1/1|n.366+25226C>T||||||	novel transcript
512431	3_34200771_T_C	1	0	1	T|intron_variant|MODIFIER|AC103758.1|ENSG00000287332|transcript|ENST00000662748.1|pseudogene|1/1|n.366+24089G>A||||||	novel transcript
512432	3_34203721_C_G	1	0	0	C|intron_variant|MODIFIER|AC103758.1|ENSG00000287332|transcript|ENST00000662748.1|pseudogene|1/1|n.366+20507A>G||||||	novel transcript
512433	3_34206187_T_C	1	0	0	C|intron_variant|MODIFIER|AC103758.1|ENSG00000287332|transcript|ENST00000662748.1|pseudogene|1/1|n.366+20216A>G||||||	novel transcript
512434	3_34207615_G_A	1	0	0	G|intron_variant|MODIFIER|AC103758.1|ENSG00000287332|transcript|ENST00000662748.1|pseudogene|1/1|n.366+19968T>C||||||	novel transcript
512435	3_34207694_C_T	1	0	0	C|intron_variant|MODIFIER|AC103758.1|ENSG00000287332|transcript|ENST00000662748.1|pseudogene|1/1|n.366+18845A>G||||||	novel transcript
512436	3_34210113_C_T	1	0	0	C|intron_variant|MODIFIER|AC103758.1|ENSG00000287332|transcript|ENST00000662748.1|pseudogene|1/1|n.366+17271A>G||||||	novel transcript
512437	3_34210899_G_A	1	0	0	C|intron_variant|MODIFIER|AC103758.1|ENSG00000287332|transcript|ENST00000662748.1|pseudogene|1/1|n.366+14907A>G||||||	novel transcript
512438	3_34211070_A_C	1	0	0	T|intron_variant|MODIFIER|AC103758.1|ENSG00000287332|transcript|ENST00000662748.1|pseudogene|1/1|n.366+14554G>A||||||	novel transcript
512439	3_34212841_T_C	1	0	1	C|intron_variant|MODIFIER|AC103758.1|ENSG00000287332|transcript|ENST00000662748.1|pseudogene|1/1|n.366+14339A>G||||||	novel transcript
512440	3_34214851_T_C	1	1	1	C|intron_variant|MODIFIER|AC103758.1|ENSG00000287332|transcript|ENST00000662748.1|pseudogene|1/1|n.366+9828C>G||||||	novel transcript
512441	3_34215035_C_T	1	0	0	G|intron_variant|MODIFIER|AC103758.1|ENSG00000287332|transcript|ENST00000662748.1|pseudogene|1/1|n.366+7303G>C||||||	novel transcript
512442	3_34215978_T_C	1	0	0	C|intron_variant|MODIFIER|AC103758.1|ENSG00000287332|transcript|ENST00000662748.1|pseudogene|1/1|n.366+5829A>G||||||	novel transcript
512443	3_34216662_A_G	1	1	1	A|intron_variant|MODIFIER|AC103758.1|ENSG00000287332|transcript|ENST00000662748.1|pseudogene|1/1|n.366+5689C>T||||||	novel transcript
512444	3_34216711_A_G	1	0	0	T|intron_variant|MODIFIER|AC103758.1|ENSG00000287332|transcript|ENST00000662748.1|pseudogene|1/1|n.366+5582G>A||||||	novel transcript
512445	3_34217005_T_C	1	0	0	C|intron_variant|MODIFIER|AC103758.1|ENSG00000287332|transcript|ENST00000662748.1|pseudogene|1/1|n.366+4161A>G||||||	novel transcript
512446	3_34217666_A_G	1	1	1	G|intron_variant|MODIFIER|AC103758.1|ENSG00000287332|transcript|ENST00000662748.1|pseudogene|1/1|n.366+3776T>C||||||	novel transcript
512447	3_34219575_T_C	1	0	0	G|intron_variant|MODIFIER|AC103758.1|ENSG00000287332|transcript|ENST00000662748.1|pseudogene|1/1|n.366+3620G>C||||||	novel transcript
512448	3_34220026_C_A	1	1	1	A|intron_variant|MODIFIER|AC103758.1|ENSG00000287332|transcript|ENST00000662748.1|pseudogene|1/1|n.366+3149C>T||||||	novel transcript
512449	3_34220303_A_G	1	1	1	G|intron_variant|MODIFIER|AC103758.1|ENSG00000287332|transcript|ENST00000662748.1|pseudogene|1/1|n.366+2302T>C||||||	novel transcript
512450	3_34220475_A_G	1	0	0	C|intron_variant|MODIFIER|AC103758.1|ENSG00000287332|transcript|ENST00000662748.1|pseudogene|1/1|n.366+1350A>G||||||	novel transcript
512451	3_34220686_G_A	1	0	0	INTERGENIC	NA
512452	3_34220773_G_C	1	0	0	INTERGENIC	NA
512453	3_34221592_A_G	1	0	0	INTERGENIC	NA
512454	3_34222178_A_G	1	0	0	INTERGENIC	NA
512455	3_34222411_C_A	1	0	0	INTERGENIC	NA
512456	3_34222454_A_G	1	0	1	INTERGENIC	NA
512457	3_34222836_T_C	1	0	0	INTERGENIC	NA
512458	3_34222893_T_C	1	0	0	INTERGENIC	NA
512459	3_34223034_G_A	1	1	1	INTERGENIC	NA
512460	3_34224497_C_G	1	0	0	G|intron_variant|MODIFIER|LINC00051|ENSG00000254008|transcript|ENST00000517704.1|pseudogene|1/2|n.102-2198A>G||||||	long intergenic non-protein coding RNA 51
512461	3_34225831_T_G	1	0	0	G|intron_variant|MODIFIER|LINC00051|ENSG00000254008|transcript|ENST00000517704.1|pseudogene|1/2|n.102-1194A>G||||||	long intergenic non-protein coding RNA 51
512462	3_34226041_G_A	1	0	1	INTERGENIC	NA
512463	3_34227176_G_A	1	0	1	INTERGENIC	NA
512464	3_34228224_C_G	1	0	0	INTERGENIC	NA
512465	3_34228616_A_C	1	0	0	INTERGENIC	NA
512466	3_34228671_C_T	1	0	1	INTERGENIC	NA
512467	3_34229399_G_A	1	0	0	G|3_prime_UTR_variant|MODIFIER|TSNARE1|ENSG00000171045|transcript|ENST00000520166.5|protein_coding|13/13|n.*131T>C|||||17290|,G|3_prime_UTR_variant|MODIFIER|TSNARE1|ENSG00000171045|transcript|ENST00000524325.6|protein_coding|14/14|n.*131T>C|||||17290|,G|3_prime_UTR_variant|MODIFIER|TSNARE1|ENSG00000171045|transcript|ENST00000307180.4|protein_coding|14/14|n.*131T>C|||||17290|,G|non_coding_transcript_exon_variant|MODIFIER|TSNARE1|ENSG00000171045|transcript|ENST00000520166.5|protein_coding|13/13|n.*131T>C||||||,G|non_coding_transcript_exon_variant|MODIFIER|TSNARE1|ENSG00000171045|transcript|ENST00000524325.6|protein_coding|14/14|n.*131T>C||||||,G|non_coding_transcript_exon_variant|MODIFIER|TSNARE1|ENSG00000171045|transcript|ENST00000307180.4|protein_coding|14/14|n.*131T>C||||||	t-SNARE domain containing 1
512468	3_34230133_G_A	1	0	0	A|3_prime_UTR_variant|MODIFIER|TSNARE1|ENSG00000171045|transcript|ENST00000520166.5|protein_coding|13/13|n.*104C>T|||||17263|,A|3_prime_UTR_variant|MODIFIER|TSNARE1|ENSG00000171045|transcript|ENST00000524325.6|protein_coding|14/14|n.*104C>T|||||17263|,A|3_prime_UTR_variant|MODIFIER|TSNARE1|ENSG00000171045|transcript|ENST00000307180.4|protein_coding|14/14|n.*104C>T|||||17263|,A|non_coding_transcript_exon_variant|MODIFIER|TSNARE1|ENSG00000171045|transcript|ENST00000520166.5|protein_coding|13/13|n.*104C>T||||||,A|non_coding_transcript_exon_variant|MODIFIER|TSNARE1|ENSG00000171045|transcript|ENST00000524325.6|protein_coding|14/14|n.*104C>T||||||,A|non_coding_transcript_exon_variant|MODIFIER|TSNARE1|ENSG00000171045|transcript|ENST00000307180.4|protein_coding|14/14|n.*104C>T||||||	t-SNARE domain containing 1
512469	3_34233054_T_C	1	0	1	T|intron_variant|MODIFIER|TSNARE1|ENSG00000171045|transcript|ENST00000520166.5|protein_coding|12/12|n.*15-2099G>A||||||,T|intron_variant|MODIFIER|TSNARE1|ENSG00000171045|transcript|ENST00000524325.6|protein_coding|13/13|n.*15-2099G>A||||||,T|intron_variant|MODIFIER|TSNARE1|ENSG00000171045|transcript|ENST00000307180.4|protein_coding|13/13|n.*15-2099G>A||||||	t-SNARE domain containing 1
512470	3_34234617_A_G	1	0	1	G|intron_variant|MODIFIER|TSNARE1|ENSG00000171045|transcript|ENST00000520166.5|protein_coding|12/12|n.*15-2501T>C||||||,G|intron_variant|MODIFIER|TSNARE1|ENSG00000171045|transcript|ENST00000524325.6|protein_coding|13/13|n.*15-2501T>C||||||,G|intron_variant|MODIFIER|TSNARE1|ENSG00000171045|transcript|ENST00000307180.4|protein_coding|13/13|n.*15-2501T>C||||||	t-SNARE domain containing 1
512471	3_34235164_A_G	1	0	0	A|intron_variant|MODIFIER|TSNARE1|ENSG00000171045|transcript|ENST00000520166.5|protein_coding|12/12|n.*15-2608C>T||||||,A|intron_variant|MODIFIER|TSNARE1|ENSG00000171045|transcript|ENST00000524325.6|protein_coding|13/13|n.*15-2608C>T||||||,A|intron_variant|MODIFIER|TSNARE1|ENSG00000171045|transcript|ENST00000307180.4|protein_coding|13/13|n.*15-2608C>T||||||	t-SNARE domain containing 1
512472	3_34235591_G_T	1	0	0	C|intron_variant|MODIFIER|TSNARE1|ENSG00000171045|transcript|ENST00000520166.5|protein_coding|12/12|n.*15-3870A>G||||||,C|intron_variant|MODIFIER|TSNARE1|ENSG00000171045|transcript|ENST00000524325.6|protein_coding|13/13|n.*15-3870A>G||||||,C|intron_variant|MODIFIER|TSNARE1|ENSG00000171045|transcript|ENST00000307180.4|protein_coding|13/13|n.*15-3870A>G||||||	t-SNARE domain containing 1
512473	3_34236177_G_A	1	0	0	C|intron_variant|MODIFIER|TSNARE1|ENSG00000171045|transcript|ENST00000520166.5|protein_coding|12/12|n.*15-6074A>G||||||,C|intron_variant|MODIFIER|TSNARE1|ENSG00000171045|transcript|ENST00000524325.6|protein_coding|13/13|n.*15-6074A>G||||||,C|intron_variant|MODIFIER|TSNARE1|ENSG00000171045|transcript|ENST00000307180.4|protein_coding|13/13|n.*15-6074A>G||||||	t-SNARE domain containing 1
512474	3_34236516_A_G	1	0	0	C|intron_variant|MODIFIER|TSNARE1|ENSG00000171045|transcript|ENST00000520166.5|protein_coding|12/12|n.*15-8195A>G||||||,C|intron_variant|MODIFIER|TSNARE1|ENSG00000171045|transcript|ENST00000524325.6|protein_coding|13/13|n.*15-8195A>G||||||,C|intron_variant|MODIFIER|TSNARE1|ENSG00000171045|transcript|ENST00000307180.4|protein_coding|13/13|n.*15-8195A>G||||||	t-SNARE domain containing 1
512475	3_34236547_C_G	1	0	0	C|intron_variant|MODIFIER|TSNARE1|ENSG00000171045|transcript|ENST00000520166.5|protein_coding|12/12|n.*15-8249A>G||||||,C|intron_variant|MODIFIER|TSNARE1|ENSG00000171045|transcript|ENST00000524325.6|protein_coding|13/13|n.*15-8249A>G||||||,C|intron_variant|MODIFIER|TSNARE1|ENSG00000171045|transcript|ENST00000307180.4|protein_coding|13/13|n.*15-8249A>G||||||	t-SNARE domain containing 1
512476	3_34237579_G_A	1	0	0	C|intron_variant|MODIFIER|TSNARE1|ENSG00000171045|transcript|ENST00000520166.5|protein_coding|12/12|n.*15-8464A>G||||||,C|intron_variant|MODIFIER|TSNARE1|ENSG00000171045|transcript|ENST00000524325.6|protein_coding|13/13|n.*15-8464A>G||||||,C|intron_variant|MODIFIER|TSNARE1|ENSG00000171045|transcript|ENST00000307180.4|protein_coding|13/13|n.*15-8464A>G||||||	t-SNARE domain containing 1
512477	3_34238120_C_T	1	0	0	G|intron_variant|MODIFIER|TSNARE1|ENSG00000171045|transcript|ENST00000520166.5|protein_coding|12/12|n.*14+8490T>C||||||,G|intron_variant|MODIFIER|TSNARE1|ENSG00000171045|transcript|ENST00000524325.6|protein_coding|13/13|n.*14+8490T>C||||||,G|intron_variant|MODIFIER|TSNARE1|ENSG00000171045|transcript|ENST00000307180.4|protein_coding|13/13|n.*14+8490T>C||||||	t-SNARE domain containing 1
512478	3_34238387_A_C	1	0	0	G|intron_variant|MODIFIER|TSNARE1|ENSG00000171045|transcript|ENST00000520166.5|protein_coding|12/12|n.*14+8210T>C||||||,G|intron_variant|MODIFIER|TSNARE1|ENSG00000171045|transcript|ENST00000524325.6|protein_coding|13/13|n.*14+8210T>C||||||,G|intron_variant|MODIFIER|TSNARE1|ENSG00000171045|transcript|ENST00000307180.4|protein_coding|13/13|n.*14+8210T>C||||||	t-SNARE domain containing 1
512479	3_34238778_G_T	1	0	1	T|intron_variant|MODIFIER|TSNARE1|ENSG00000171045|transcript|ENST00000520166.5|protein_coding|12/12|n.*14+8097G>A||||||,T|intron_variant|MODIFIER|TSNARE1|ENSG00000171045|transcript|ENST00000524325.6|protein_coding|13/13|n.*14+8097G>A||||||,T|intron_variant|MODIFIER|TSNARE1|ENSG00000171045|transcript|ENST00000307180.4|protein_coding|13/13|n.*14+8097G>A||||||	t-SNARE domain containing 1
512480	3_34239186_G_A	1	1	1	T|intron_variant|MODIFIER|TSNARE1|ENSG00000171045|transcript|ENST00000520166.5|protein_coding|12/12|n.*14+5602G>A||||||,T|intron_variant|MODIFIER|TSNARE1|ENSG00000171045|transcript|ENST00000524325.6|protein_coding|13/13|n.*14+5602G>A||||||,T|intron_variant|MODIFIER|TSNARE1|ENSG00000171045|transcript|ENST00000307180.4|protein_coding|13/13|n.*14+5602G>A||||||	t-SNARE domain containing 1
512481	3_34239674_A_G	1	0	0	T|intron_variant|MODIFIER|TSNARE1|ENSG00000171045|transcript|ENST00000520166.5|protein_coding|12/12|n.*14+5554C>A||||||,T|intron_variant|MODIFIER|TSNARE1|ENSG00000171045|transcript|ENST00000524325.6|protein_coding|13/13|n.*14+5554C>A||||||,T|intron_variant|MODIFIER|TSNARE1|ENSG00000171045|transcript|ENST00000307180.4|protein_coding|13/13|n.*14+5554C>A||||||	t-SNARE domain containing 1
512482	3_34241168_T_C	1	0	1	T|intron_variant|MODIFIER|TSNARE1|ENSG00000171045|transcript|ENST00000520166.5|protein_coding|12/12|n.*14+5373G>A||||||,T|intron_variant|MODIFIER|TSNARE1|ENSG00000171045|transcript|ENST00000524325.6|protein_coding|13/13|n.*14+5373G>A||||||,T|intron_variant|MODIFIER|TSNARE1|ENSG00000171045|transcript|ENST00000307180.4|protein_coding|13/13|n.*14+5373G>A||||||	t-SNARE domain containing 1
512483	3_34241484_A_C	1	0	1	A|intron_variant|MODIFIER|TSNARE1|ENSG00000171045|transcript|ENST00000520166.5|protein_coding|12/12|n.*14+4979C>T||||||,A|intron_variant|MODIFIER|TSNARE1|ENSG00000171045|transcript|ENST00000524325.6|protein_coding|13/13|n.*14+4979C>T||||||,A|intron_variant|MODIFIER|TSNARE1|ENSG00000171045|transcript|ENST00000307180.4|protein_coding|13/13|n.*14+4979C>T||||||	t-SNARE domain containing 1
512484	3_34247468_G_A	0.975609756097561	0	0	A|intron_variant|MODIFIER|TSNARE1|ENSG00000171045|transcript|ENST00000520166.5|protein_coding|12/12|n.*14+4452C>T||||||,A|intron_variant|MODIFIER|TSNARE1|ENSG00000171045|transcript|ENST00000524325.6|protein_coding|13/13|n.*14+4452C>T||||||,A|intron_variant|MODIFIER|TSNARE1|ENSG00000171045|transcript|ENST00000307180.4|protein_coding|13/13|n.*14+4452C>T||||||	t-SNARE domain containing 1
512485	3_34247791_G_T	1	0	0	G|intron_variant|MODIFIER|TSNARE1|ENSG00000171045|transcript|ENST00000520166.5|protein_coding|12/12|n.*14+3731T>C||||||,G|intron_variant|MODIFIER|TSNARE1|ENSG00000171045|transcript|ENST00000524325.6|protein_coding|13/13|n.*14+3731T>C||||||,G|intron_variant|MODIFIER|TSNARE1|ENSG00000171045|transcript|ENST00000307180.4|protein_coding|13/13|n.*14+3731T>C||||||	t-SNARE domain containing 1
512486	3_34249175_C_T	1	0	0	A|intron_variant|MODIFIER|TSNARE1|ENSG00000171045|transcript|ENST00000520166.5|protein_coding|12/12|n.*14+3102G>T||||||,A|intron_variant|MODIFIER|TSNARE1|ENSG00000171045|transcript|ENST00000524325.6|protein_coding|13/13|n.*14+3102G>T||||||,A|intron_variant|MODIFIER|TSNARE1|ENSG00000171045|transcript|ENST00000307180.4|protein_coding|13/13|n.*14+3102G>T||||||	t-SNARE domain containing 1
512487	3_34251429_C_T	1	0	0	A|intron_variant|MODIFIER|TSNARE1|ENSG00000171045|transcript|ENST00000520166.5|protein_coding|12/12|n.*14+3068C>T||||||,A|intron_variant|MODIFIER|TSNARE1|ENSG00000171045|transcript|ENST00000524325.6|protein_coding|13/13|n.*14+3068C>T||||||,A|intron_variant|MODIFIER|TSNARE1|ENSG00000171045|transcript|ENST00000307180.4|protein_coding|13/13|n.*14+3068C>T||||||	t-SNARE domain containing 1
512488	3_34253605_A_G	1	0	0	A|intron_variant|MODIFIER|TSNARE1|ENSG00000171045|transcript|ENST00000520166.5|protein_coding|12/12|n.*14+1330G>T||||||,A|intron_variant|MODIFIER|TSNARE1|ENSG00000171045|transcript|ENST00000524325.6|protein_coding|13/13|n.*14+1330G>T||||||,A|intron_variant|MODIFIER|TSNARE1|ENSG00000171045|transcript|ENST00000307180.4|protein_coding|13/13|n.*14+1330G>T||||||	t-SNARE domain containing 1
512489	3_34254953_C_A	1	1	1	A|intron_variant|MODIFIER|TSNARE1|ENSG00000171045|transcript|ENST00000520166.5|protein_coding|11/12|n.1450-1825C>T||||||,A|intron_variant|MODIFIER|TSNARE1|ENSG00000171045|transcript|ENST00000524325.6|protein_coding|12/13|n.1447-1825C>T||||||,A|intron_variant|MODIFIER|TSNARE1|ENSG00000171045|transcript|ENST00000307180.4|protein_coding|12/13|n.1450-1825C>T||||||	t-SNARE domain containing 1
512490	3_34256596_G_A	1	0	0	T|intron_variant|MODIFIER|TSNARE1|ENSG00000171045|transcript|ENST00000520166.5|protein_coding|11/12|n.1450-2547T>A||||||,T|intron_variant|MODIFIER|TSNARE1|ENSG00000171045|transcript|ENST00000524325.6|protein_coding|12/13|n.1447-2547T>A||||||,T|intron_variant|MODIFIER|TSNARE1|ENSG00000171045|transcript|ENST00000307180.4|protein_coding|12/13|n.1450-2547T>A||||||	t-SNARE domain containing 1
512491	3_34257342_A_G	1	1	1	A|intron_variant|MODIFIER|TSNARE1|ENSG00000171045|transcript|ENST00000520166.5|protein_coding|11/12|n.1450-3214A>T||||||,A|intron_variant|MODIFIER|TSNARE1|ENSG00000171045|transcript|ENST00000524325.6|protein_coding|12/13|n.1447-3214A>T||||||,A|intron_variant|MODIFIER|TSNARE1|ENSG00000171045|transcript|ENST00000307180.4|protein_coding|12/13|n.1450-3214A>T||||||	t-SNARE domain containing 1
512492	3_34258166_G_A	1	0	1	T|intron_variant|MODIFIER|TSNARE1|ENSG00000171045|transcript|ENST00000520166.5|protein_coding|11/12|n.1450-3501C>A||||||,T|intron_variant|MODIFIER|TSNARE1|ENSG00000171045|transcript|ENST00000524325.6|protein_coding|12/13|n.1447-3501C>A||||||,T|intron_variant|MODIFIER|TSNARE1|ENSG00000171045|transcript|ENST00000307180.4|protein_coding|12/13|n.1450-3501C>A||||||	t-SNARE domain containing 1
512493	3_34259937_C_T	0.976190476190476	0	0	C|intron_variant|MODIFIER|TSNARE1|ENSG00000171045|transcript|ENST00000520166.5|protein_coding|11/12|n.1450-3580C>G||||||,C|intron_variant|MODIFIER|TSNARE1|ENSG00000171045|transcript|ENST00000524325.6|protein_coding|12/13|n.1447-3580C>G||||||,C|intron_variant|MODIFIER|TSNARE1|ENSG00000171045|transcript|ENST00000307180.4|protein_coding|12/13|n.1450-3580C>G||||||	t-SNARE domain containing 1
512494	3_34260933_G_A	1	1	1	A|intron_variant|MODIFIER|TSNARE1|ENSG00000171045|transcript|ENST00000520166.5|protein_coding|11/12|n.1450-5585C>T||||||,A|intron_variant|MODIFIER|TSNARE1|ENSG00000171045|transcript|ENST00000524325.6|protein_coding|12/13|n.1447-5585C>T||||||,A|intron_variant|MODIFIER|TSNARE1|ENSG00000171045|transcript|ENST00000307180.4|protein_coding|12/13|n.1450-5585C>T||||||	t-SNARE domain containing 1
512495	3_34263162_T_C	1	0	1	C|intron_variant|MODIFIER|TSNARE1|ENSG00000171045|transcript|ENST00000520166.5|protein_coding|11/12|n.1450-9336A>G||||||,C|intron_variant|MODIFIER|TSNARE1|ENSG00000171045|transcript|ENST00000524325.6|protein_coding|12/13|n.1447-9336A>G||||||,C|intron_variant|MODIFIER|TSNARE1|ENSG00000171045|transcript|ENST00000307180.4|protein_coding|12/13|n.1450-9336A>G||||||	t-SNARE domain containing 1
512496	3_34263413_T_C	1	0	0	T|intron_variant|MODIFIER|TSNARE1|ENSG00000171045|transcript|ENST00000520166.5|protein_coding|11/12|n.1450-15710T>A||||||,T|intron_variant|MODIFIER|TSNARE1|ENSG00000171045|transcript|ENST00000524325.6|protein_coding|12/13|n.1447-15710T>A||||||,T|intron_variant|MODIFIER|TSNARE1|ENSG00000171045|transcript|ENST00000307180.4|protein_coding|12/13|n.1450-15710T>A||||||	t-SNARE domain containing 1
512497	3_34263631_G_A	1	0	0	G|intron_variant|MODIFIER|TSNARE1|ENSG00000171045|transcript|ENST00000520166.5|protein_coding|11/12|n.1450-15881T>C||||||,G|intron_variant|MODIFIER|TSNARE1|ENSG00000171045|transcript|ENST00000524325.6|protein_coding|12/13|n.1447-15881T>C||||||,G|intron_variant|MODIFIER|TSNARE1|ENSG00000171045|transcript|ENST00000307180.4|protein_coding|12/13|n.1450-15881T>C||||||	t-SNARE domain containing 1
512498	3_34266058_A_G	1	0	1	A|intron_variant|MODIFIER|TSNARE1|ENSG00000171045|transcript|ENST00000520166.5|protein_coding|11/12|n.1450-16331C>T||||||,A|intron_variant|MODIFIER|TSNARE1|ENSG00000171045|transcript|ENST00000524325.6|protein_coding|12/13|n.1447-16331C>T||||||,A|intron_variant|MODIFIER|TSNARE1|ENSG00000171045|transcript|ENST00000307180.4|protein_coding|12/13|n.1450-16331C>T||||||	t-SNARE domain containing 1
512499	3_34266802_C_T	1	0	0	C|intron_variant|MODIFIER|TSNARE1|ENSG00000171045|transcript|ENST00000520166.5|protein_coding|11/12|n.1450-16711A>G||||||,C|intron_variant|MODIFIER|TSNARE1|ENSG00000171045|transcript|ENST00000524325.6|protein_coding|12/13|n.1447-16711A>G||||||,C|intron_variant|MODIFIER|TSNARE1|ENSG00000171045|transcript|ENST00000307180.4|protein_coding|12/13|n.1450-16711A>G||||||	t-SNARE domain containing 1
512500	3_34267523_G_A	1	0	0	A|intron_variant|MODIFIER|TSNARE1|ENSG00000171045|transcript|ENST00000520166.5|protein_coding|11/12|n.1450-17157G>T||||||,A|intron_variant|MODIFIER|TSNARE1|ENSG00000171045|transcript|ENST00000524325.6|protein_coding|12/13|n.1447-17157G>T||||||,A|intron_variant|MODIFIER|TSNARE1|ENSG00000171045|transcript|ENST00000307180.4|protein_coding|12/13|n.1450-17157G>T||||||	t-SNARE domain containing 1
512501	3_34268379_A_G	1	0	0	G|intron_variant|MODIFIER|TSNARE1|ENSG00000171045|transcript|ENST00000520166.5|protein_coding|11/12|n.1450-18796T>C||||||,G|intron_variant|MODIFIER|TSNARE1|ENSG00000171045|transcript|ENST00000524325.6|protein_coding|12/13|n.1447-18796T>C||||||,G|intron_variant|MODIFIER|TSNARE1|ENSG00000171045|transcript|ENST00000307180.4|protein_coding|12/13|n.1450-18796T>C||||||	t-SNARE domain containing 1
512502	3_34269875_A_G	1	0	1	C|intron_variant|MODIFIER|TSNARE1|ENSG00000171045|transcript|ENST00000520166.5|protein_coding|11/12|n.1450-19445A>G||||||,C|intron_variant|MODIFIER|TSNARE1|ENSG00000171045|transcript|ENST00000524325.6|protein_coding|12/13|n.1447-19445A>G||||||,C|intron_variant|MODIFIER|TSNARE1|ENSG00000171045|transcript|ENST00000307180.4|protein_coding|12/13|n.1450-19445A>G||||||	t-SNARE domain containing 1
512503	3_34270272_T_C	1	0	0	G|intron_variant|MODIFIER|TSNARE1|ENSG00000171045|transcript|ENST00000520166.5|protein_coding|11/12|n.1450-19636T>C||||||,G|intron_variant|MODIFIER|TSNARE1|ENSG00000171045|transcript|ENST00000524325.6|protein_coding|12/13|n.1447-19636T>C||||||,G|intron_variant|MODIFIER|TSNARE1|ENSG00000171045|transcript|ENST00000307180.4|protein_coding|12/13|n.1450-19636T>C||||||	t-SNARE domain containing 1
512504	3_34272321_C_T	1	0	0	G|intron_variant|MODIFIER|TSNARE1|ENSG00000171045|transcript|ENST00000520166.5|protein_coding|11/12|n.1450-21704T>C||||||,G|intron_variant|MODIFIER|TSNARE1|ENSG00000171045|transcript|ENST00000524325.6|protein_coding|12/13|n.1447-21704T>C||||||,G|intron_variant|MODIFIER|TSNARE1|ENSG00000171045|transcript|ENST00000307180.4|protein_coding|12/13|n.1450-21704T>C||||||	t-SNARE domain containing 1
512505	3_34274476_C_A	1	1	1	G|intron_variant|MODIFIER|TSNARE1|ENSG00000171045|transcript|ENST00000520166.5|protein_coding|11/12|n.1449+22030T>C||||||,G|intron_variant|MODIFIER|TSNARE1|ENSG00000171045|transcript|ENST00000524325.6|protein_coding|12/13|n.1446+22030T>C||||||,G|intron_variant|MODIFIER|TSNARE1|ENSG00000171045|transcript|ENST00000307180.4|protein_coding|12/13|n.1449+22030T>C||||||	t-SNARE domain containing 1
512506	3_34274548_G_A	0.954545454545455	0	0	G|intron_variant|MODIFIER|TSNARE1|ENSG00000171045|transcript|ENST00000520166.5|protein_coding|11/12|n.1449+19847T>C||||||,G|intron_variant|MODIFIER|TSNARE1|ENSG00000171045|transcript|ENST00000524325.6|protein_coding|12/13|n.1446+19847T>C||||||,G|intron_variant|MODIFIER|TSNARE1|ENSG00000171045|transcript|ENST00000307180.4|protein_coding|12/13|n.1449+19847T>C||||||	t-SNARE domain containing 1
512507	3_34276419_G_A	1	0	0	C|intron_variant|MODIFIER|TSNARE1|ENSG00000171045|transcript|ENST00000520166.5|protein_coding|11/12|n.1449+19596C>G||||||,C|intron_variant|MODIFIER|TSNARE1|ENSG00000171045|transcript|ENST00000524325.6|protein_coding|12/13|n.1446+19596C>G||||||,C|intron_variant|MODIFIER|TSNARE1|ENSG00000171045|transcript|ENST00000307180.4|protein_coding|12/13|n.1449+19596C>G||||||	t-SNARE domain containing 1
512508	3_34277733_G_A	1	1	1	C|intron_variant|MODIFIER|TSNARE1|ENSG00000171045|transcript|ENST00000520166.5|protein_coding|11/12|n.1449+16903A>G||||||,C|intron_variant|MODIFIER|TSNARE1|ENSG00000171045|transcript|ENST00000524325.6|protein_coding|12/13|n.1446+16903A>G||||||,C|intron_variant|MODIFIER|TSNARE1|ENSG00000171045|transcript|ENST00000307180.4|protein_coding|12/13|n.1449+16903A>G||||||	t-SNARE domain containing 1
512509	3_34282931_G_A	1	0	0	C|intron_variant|MODIFIER|TSNARE1|ENSG00000171045|transcript|ENST00000520166.5|protein_coding|11/12|n.1449+16743A>G||||||,C|intron_variant|MODIFIER|TSNARE1|ENSG00000171045|transcript|ENST00000524325.6|protein_coding|12/13|n.1446+16743A>G||||||,C|intron_variant|MODIFIER|TSNARE1|ENSG00000171045|transcript|ENST00000307180.4|protein_coding|12/13|n.1449+16743A>G||||||	t-SNARE domain containing 1
512510	3_34310971_G_A	1	0	0	T|intron_variant|MODIFIER|TSNARE1|ENSG00000171045|transcript|ENST00000520166.5|protein_coding|11/12|n.1449+11866G>A||||||,T|intron_variant|MODIFIER|TSNARE1|ENSG00000171045|transcript|ENST00000524325.6|protein_coding|12/13|n.1446+11866G>A||||||,T|intron_variant|MODIFIER|TSNARE1|ENSG00000171045|transcript|ENST00000307180.4|protein_coding|12/13|n.1449+11866G>A||||||	t-SNARE domain containing 1
512511	3_34319829_A_G	1	1	1	C|intron_variant|MODIFIER|TSNARE1|ENSG00000171045|transcript|ENST00000520166.5|protein_coding|11/12|n.1449+9053C>G||||||,C|intron_variant|MODIFIER|TSNARE1|ENSG00000171045|transcript|ENST00000524325.6|protein_coding|12/13|n.1446+9053C>G||||||,C|intron_variant|MODIFIER|TSNARE1|ENSG00000171045|transcript|ENST00000307180.4|protein_coding|12/13|n.1449+9053C>G||||||	t-SNARE domain containing 1
512512	3_34320798_A_C	1	0	0	T|intron_variant|MODIFIER|TSNARE1|ENSG00000171045|transcript|ENST00000520166.5|protein_coding|11/12|n.1449+8265G>A||||||,T|intron_variant|MODIFIER|TSNARE1|ENSG00000171045|transcript|ENST00000524325.6|protein_coding|12/13|n.1446+8265G>A||||||,T|intron_variant|MODIFIER|TSNARE1|ENSG00000171045|transcript|ENST00000307180.4|protein_coding|12/13|n.1449+8265G>A||||||	t-SNARE domain containing 1
512513	3_34333620_A_G	1	1	0.535714285714286	C|intron_variant|MODIFIER|TSNARE1|ENSG00000171045|transcript|ENST00000520166.5|protein_coding|11/12|n.1449+7167A>G||||||,C|intron_variant|MODIFIER|TSNARE1|ENSG00000171045|transcript|ENST00000524325.6|protein_coding|12/13|n.1446+7167A>G||||||,C|intron_variant|MODIFIER|TSNARE1|ENSG00000171045|transcript|ENST00000307180.4|protein_coding|12/13|n.1449+7167A>G||||||	t-SNARE domain containing 1
512514	3_34340650_A_G	1	0	1	C|intron_variant|MODIFIER|TSNARE1|ENSG00000171045|transcript|ENST00000520166.5|protein_coding|10/12|n.1367-551T>G||||||,C|intron_variant|MODIFIER|TSNARE1|ENSG00000171045|transcript|ENST00000519651.5|protein_coding|9/10|n.707-551T>G||||||,C|intron_variant|MODIFIER|TSNARE1|ENSG00000171045|transcript|ENST00000524325.6|protein_coding|11/13|n.1364-551T>G||||||,C|intron_variant|MODIFIER|TSNARE1|ENSG00000171045|transcript|ENST00000521825.1|processed_transcript|1/2|n.139-551T>G||||||,C|intron_variant|MODIFIER|TSNARE1|ENSG00000171045|transcript|ENST00000307180.4|protein_coding|11/13|n.1367-551T>G||||||,C|intron_variant|MODIFIER|TSNARE1|ENSG00000171045|transcript|ENST00000662555.1|protein_coding|11/11|c.1832-551T>G||||||WARNING_TRANSCRIPT_NO_STOP_CODON	t-SNARE domain containing 1
512515	3_34354494_T_G	1	0	1	G|synonymous_variant|LOW|TSNARE1|ENSG00000171045|transcript|ENST00000662555.1|protein_coding|11/12|c.1785T>C|p.Ser595Ser|1785/1914|1785/1914|595/637||WARNING_TRANSCRIPT_NO_STOP_CODON,G|intron_variant|MODIFIER|TSNARE1|ENSG00000171045|transcript|ENST00000520166.5|protein_coding|10/12|n.1366+4507T>C||||||,G|intron_variant|MODIFIER|TSNARE1|ENSG00000171045|transcript|ENST00000519651.5|protein_coding|9/10|n.706+4507T>C||||||,G|intron_variant|MODIFIER|TSNARE1|ENSG00000171045|transcript|ENST00000524325.6|protein_coding|11/13|n.1363+4507T>C||||||,G|intron_variant|MODIFIER|TSNARE1|ENSG00000171045|transcript|ENST00000307180.4|protein_coding|11/13|n.1366+4507T>C||||||,G|non_coding_transcript_exon_variant|MODIFIER|TSNARE1|ENSG00000171045|transcript|ENST00000521825.1|processed_transcript|1/3|n.92T>C||||||	t-SNARE domain containing 1
512516	3_34357486_A_C	1	0	0	C|intron_variant|MODIFIER|TSNARE1|ENSG00000171045|transcript|ENST00000520166.5|protein_coding|9/12|n.1294-428A>G||||||,C|intron_variant|MODIFIER|TSNARE1|ENSG00000171045|transcript|ENST00000519651.5|protein_coding|8/10|n.634-428A>G||||||,C|intron_variant|MODIFIER|TSNARE1|ENSG00000171045|transcript|ENST00000524325.6|protein_coding|10/13|n.1291-428A>G||||||,C|intron_variant|MODIFIER|TSNARE1|ENSG00000171045|transcript|ENST00000307180.4|protein_coding|10/13|n.1294-428A>G||||||,C|intron_variant|MODIFIER|TSNARE1|ENSG00000171045|transcript|ENST00000662555.1|protein_coding|9/11|c.1294-428A>G||||||WARNING_TRANSCRIPT_NO_STOP_CODON	t-SNARE domain containing 1
512517	3_34359959_C_T	1	0	0	C|intron_variant|MODIFIER|TSNARE1|ENSG00000171045|transcript|ENST00000520166.5|protein_coding|9/12|n.1294-1545A>G||||||,C|intron_variant|MODIFIER|TSNARE1|ENSG00000171045|transcript|ENST00000519651.5|protein_coding|8/10|n.634-1545A>G||||||,C|intron_variant|MODIFIER|TSNARE1|ENSG00000171045|transcript|ENST00000524325.6|protein_coding|10/13|n.1291-1545A>G||||||,C|intron_variant|MODIFIER|TSNARE1|ENSG00000171045|transcript|ENST00000307180.4|protein_coding|10/13|n.1294-1545A>G||||||,C|intron_variant|MODIFIER|TSNARE1|ENSG00000171045|transcript|ENST00000662555.1|protein_coding|9/11|c.1294-1545A>G||||||WARNING_TRANSCRIPT_NO_STOP_CODON	t-SNARE domain containing 1
512518	3_34361702_T_C	1	0	0	T|intron_variant|MODIFIER|TSNARE1|ENSG00000171045|transcript|ENST00000520166.5|protein_coding|9/12|n.1294-1958G>A||||||,T|intron_variant|MODIFIER|TSNARE1|ENSG00000171045|transcript|ENST00000519651.5|protein_coding|8/10|n.634-1958G>A||||||,T|intron_variant|MODIFIER|TSNARE1|ENSG00000171045|transcript|ENST00000524325.6|protein_coding|10/13|n.1291-1958G>A||||||,T|intron_variant|MODIFIER|TSNARE1|ENSG00000171045|transcript|ENST00000307180.4|protein_coding|10/13|n.1294-1958G>A||||||,T|intron_variant|MODIFIER|TSNARE1|ENSG00000171045|transcript|ENST00000662555.1|protein_coding|9/11|c.1294-1958G>A||||||WARNING_TRANSCRIPT_NO_STOP_CODON	t-SNARE domain containing 1
512519	3_34363830_A_C	1	0	0	C|intron_variant|MODIFIER|TSNARE1|ENSG00000171045|transcript|ENST00000520166.5|protein_coding|9/12|n.1294-2603A>G||||||,C|intron_variant|MODIFIER|TSNARE1|ENSG00000171045|transcript|ENST00000519651.5|protein_coding|8/10|n.634-2603A>G||||||,C|intron_variant|MODIFIER|TSNARE1|ENSG00000171045|transcript|ENST00000524325.6|protein_coding|10/13|n.1291-2603A>G||||||,C|intron_variant|MODIFIER|TSNARE1|ENSG00000171045|transcript|ENST00000307180.4|protein_coding|10/13|n.1294-2603A>G||||||,C|intron_variant|MODIFIER|TSNARE1|ENSG00000171045|transcript|ENST00000662555.1|protein_coding|9/11|c.1294-2603A>G||||||WARNING_TRANSCRIPT_NO_STOP_CODON	t-SNARE domain containing 1
512520	3_34364406_G_A	1	0	0	T|intron_variant|MODIFIER|TSNARE1|ENSG00000171045|transcript|ENST00000520166.5|protein_coding|9/12|n.1294-3522G>A||||||,T|intron_variant|MODIFIER|TSNARE1|ENSG00000171045|transcript|ENST00000519651.5|protein_coding|8/10|n.634-3522G>A||||||,T|intron_variant|MODIFIER|TSNARE1|ENSG00000171045|transcript|ENST00000524325.6|protein_coding|10/13|n.1291-3522G>A||||||,T|intron_variant|MODIFIER|TSNARE1|ENSG00000171045|transcript|ENST00000307180.4|protein_coding|10/13|n.1294-3522G>A||||||,T|intron_variant|MODIFIER|TSNARE1|ENSG00000171045|transcript|ENST00000662555.1|protein_coding|9/11|c.1294-3522G>A||||||WARNING_TRANSCRIPT_NO_STOP_CODON	t-SNARE domain containing 1
512521	3_34365492_G_A	1	0	0.472222222222222	T|intron_variant|MODIFIER|TSNARE1|ENSG00000171045|transcript|ENST00000520166.5|protein_coding|9/12|n.1294-7159G>A||||||,T|intron_variant|MODIFIER|TSNARE1|ENSG00000171045|transcript|ENST00000519651.5|protein_coding|8/10|n.634-7159G>A||||||,T|intron_variant|MODIFIER|TSNARE1|ENSG00000171045|transcript|ENST00000524325.6|protein_coding|10/13|n.1291-7159G>A||||||,T|intron_variant|MODIFIER|TSNARE1|ENSG00000171045|transcript|ENST00000307180.4|protein_coding|10/13|n.1294-7159G>A||||||,T|intron_variant|MODIFIER|TSNARE1|ENSG00000171045|transcript|ENST00000662555.1|protein_coding|9/11|c.1294-7159G>A||||||WARNING_TRANSCRIPT_NO_STOP_CODON	t-SNARE domain containing 1
512522	3_34366347_C_T	1	1	1	A|intron_variant|MODIFIER|TSNARE1|ENSG00000171045|transcript|ENST00000520166.5|protein_coding|9/12|n.1293+7085C>T||||||,A|intron_variant|MODIFIER|TSNARE1|ENSG00000171045|transcript|ENST00000519651.5|protein_coding|8/10|n.633+7085C>T||||||,A|intron_variant|MODIFIER|TSNARE1|ENSG00000171045|transcript|ENST00000524325.6|protein_coding|10/13|n.1290+7085C>T||||||,A|intron_variant|MODIFIER|TSNARE1|ENSG00000171045|transcript|ENST00000307180.4|protein_coding|10/13|n.1293+7085C>T||||||,A|intron_variant|MODIFIER|TSNARE1|ENSG00000171045|transcript|ENST00000662555.1|protein_coding|9/11|c.1293+7085C>T||||||WARNING_TRANSCRIPT_NO_STOP_CODON	t-SNARE domain containing 1
512523	3_34366989_A_G	1	0	0	C|intron_variant|MODIFIER|TSNARE1|ENSG00000171045|transcript|ENST00000520166.5|protein_coding|9/12|n.1293+5027A>G||||||,C|intron_variant|MODIFIER|TSNARE1|ENSG00000171045|transcript|ENST00000519651.5|protein_coding|8/10|n.633+5027A>G||||||,C|intron_variant|MODIFIER|TSNARE1|ENSG00000171045|transcript|ENST00000524325.6|protein_coding|10/13|n.1290+5027A>G||||||,C|intron_variant|MODIFIER|TSNARE1|ENSG00000171045|transcript|ENST00000307180.4|protein_coding|10/13|n.1293+5027A>G||||||,C|intron_variant|MODIFIER|TSNARE1|ENSG00000171045|transcript|ENST00000662555.1|protein_coding|9/11|c.1293+5027A>G||||||WARNING_TRANSCRIPT_NO_STOP_CODON	t-SNARE domain containing 1
512524	3_34367409_G_A	1	0	0	C|intron_variant|MODIFIER|TSNARE1|ENSG00000171045|transcript|ENST00000520166.5|protein_coding|9/12|n.1293+2751A>G||||||,C|intron_variant|MODIFIER|TSNARE1|ENSG00000171045|transcript|ENST00000519651.5|protein_coding|8/10|n.633+2751A>G||||||,C|intron_variant|MODIFIER|TSNARE1|ENSG00000171045|transcript|ENST00000524325.6|protein_coding|10/13|n.1290+2751A>G||||||,C|intron_variant|MODIFIER|TSNARE1|ENSG00000171045|transcript|ENST00000307180.4|protein_coding|10/13|n.1293+2751A>G||||||,C|intron_variant|MODIFIER|TSNARE1|ENSG00000171045|transcript|ENST00000662555.1|protein_coding|9/11|c.1293+2751A>G||||||WARNING_TRANSCRIPT_NO_STOP_CODON	t-SNARE domain containing 1
512525	3_34372476_G_A	1	1	1	C|intron_variant|MODIFIER|TSNARE1|ENSG00000171045|transcript|ENST00000520166.5|protein_coding|9/12|n.1293+37A>G||||||,C|intron_variant|MODIFIER|TSNARE1|ENSG00000171045|transcript|ENST00000519651.5|protein_coding|8/10|n.633+37A>G||||||,C|intron_variant|MODIFIER|TSNARE1|ENSG00000171045|transcript|ENST00000524325.6|protein_coding|10/13|n.1290+37A>G||||||,C|intron_variant|MODIFIER|TSNARE1|ENSG00000171045|transcript|ENST00000307180.4|protein_coding|10/13|n.1293+37A>G||||||,C|intron_variant|MODIFIER|TSNARE1|ENSG00000171045|transcript|ENST00000662555.1|protein_coding|9/11|c.1293+37A>G||||||WARNING_TRANSCRIPT_NO_STOP_CODON,C|non_coding_transcript_exon_variant|MODIFIER|TSNARE1|ENSG00000171045|transcript|ENST00000518928.1|processed_transcript|5/5|n.607A>G||||||	t-SNARE domain containing 1
512526	3_34374384_G_T	1	0	0.28	G|intron_variant|MODIFIER|TSNARE1|ENSG00000171045|transcript|ENST00000520166.5|protein_coding|8/12|n.1132-1686T>C||||||,G|intron_variant|MODIFIER|TSNARE1|ENSG00000171045|transcript|ENST00000519651.5|protein_coding|7/10|n.472-1686T>C||||||,G|intron_variant|MODIFIER|TSNARE1|ENSG00000171045|transcript|ENST00000524325.6|protein_coding|9/13|n.1132-1689T>C||||||,G|intron_variant|MODIFIER|TSNARE1|ENSG00000171045|transcript|ENST00000518928.1|processed_transcript|4/4|n.412-1689T>C||||||,G|intron_variant|MODIFIER|TSNARE1|ENSG00000171045|transcript|ENST00000307180.4|protein_coding|9/13|n.1132-1686T>C||||||,G|intron_variant|MODIFIER|TSNARE1|ENSG00000171045|transcript|ENST00000662555.1|protein_coding|8/11|c.1132-1686T>C||||||WARNING_TRANSCRIPT_NO_STOP_CODON	t-SNARE domain containing 1
512527	3_34375484_T_C	1	0	0	G|intron_variant|MODIFIER|TSNARE1|ENSG00000171045|transcript|ENST00000520166.5|protein_coding|8/12|n.1132-2306T>C||||||,G|intron_variant|MODIFIER|TSNARE1|ENSG00000171045|transcript|ENST00000519651.5|protein_coding|7/10|n.472-2306T>C||||||,G|intron_variant|MODIFIER|TSNARE1|ENSG00000171045|transcript|ENST00000524325.6|protein_coding|9/13|n.1132-2309T>C||||||,G|intron_variant|MODIFIER|TSNARE1|ENSG00000171045|transcript|ENST00000518928.1|processed_transcript|4/4|n.412-2309T>C||||||,G|intron_variant|MODIFIER|TSNARE1|ENSG00000171045|transcript|ENST00000307180.4|protein_coding|9/13|n.1132-2306T>C||||||,G|intron_variant|MODIFIER|TSNARE1|ENSG00000171045|transcript|ENST00000662555.1|protein_coding|8/11|c.1132-2306T>C||||||WARNING_TRANSCRIPT_NO_STOP_CODON	t-SNARE domain containing 1
512528	3_34377282_G_A	1	0	0.378378378378378	T|intron_variant|MODIFIER|TSNARE1|ENSG00000171045|transcript|ENST00000520166.5|protein_coding|8/12|n.1132-2772G>A||||||,T|intron_variant|MODIFIER|TSNARE1|ENSG00000171045|transcript|ENST00000519651.5|protein_coding|7/10|n.472-2772G>A||||||,T|intron_variant|MODIFIER|TSNARE1|ENSG00000171045|transcript|ENST00000524325.6|protein_coding|9/13|n.1132-2775G>A||||||,T|intron_variant|MODIFIER|TSNARE1|ENSG00000171045|transcript|ENST00000518928.1|processed_transcript|4/4|n.412-2775G>A||||||,T|intron_variant|MODIFIER|TSNARE1|ENSG00000171045|transcript|ENST00000307180.4|protein_coding|9/13|n.1132-2772G>A||||||,T|intron_variant|MODIFIER|TSNARE1|ENSG00000171045|transcript|ENST00000662555.1|protein_coding|8/11|c.1132-2772G>A||||||WARNING_TRANSCRIPT_NO_STOP_CODON	t-SNARE domain containing 1
512529	3_34379674_G_T	1	0	0	T|intron_variant|MODIFIER|TSNARE1|ENSG00000171045|transcript|ENST00000520166.5|protein_coding|8/12|n.1132-2873G>A||||||,T|intron_variant|MODIFIER|TSNARE1|ENSG00000171045|transcript|ENST00000519651.5|protein_coding|7/10|n.472-2873G>A||||||,T|intron_variant|MODIFIER|TSNARE1|ENSG00000171045|transcript|ENST00000524325.6|protein_coding|9/13|n.1132-2876G>A||||||,T|intron_variant|MODIFIER|TSNARE1|ENSG00000171045|transcript|ENST00000518928.1|processed_transcript|4/4|n.412-2876G>A||||||,T|intron_variant|MODIFIER|TSNARE1|ENSG00000171045|transcript|ENST00000307180.4|protein_coding|9/13|n.1132-2873G>A||||||,T|intron_variant|MODIFIER|TSNARE1|ENSG00000171045|transcript|ENST00000662555.1|protein_coding|8/11|c.1132-2873G>A||||||WARNING_TRANSCRIPT_NO_STOP_CODON	t-SNARE domain containing 1
512530	3_34380066_C_T	1	0	0.3	T|intron_variant|MODIFIER|TSNARE1|ENSG00000171045|transcript|ENST00000520166.5|protein_coding|8/12|n.1132-3789G>A||||||,T|intron_variant|MODIFIER|TSNARE1|ENSG00000171045|transcript|ENST00000519651.5|protein_coding|7/10|n.472-3789G>A||||||,T|intron_variant|MODIFIER|TSNARE1|ENSG00000171045|transcript|ENST00000524325.6|protein_coding|9/13|n.1132-3792G>A||||||,T|intron_variant|MODIFIER|TSNARE1|ENSG00000171045|transcript|ENST00000518928.1|processed_transcript|4/4|n.412-3792G>A||||||,T|intron_variant|MODIFIER|TSNARE1|ENSG00000171045|transcript|ENST00000307180.4|protein_coding|9/13|n.1132-3789G>A||||||,T|intron_variant|MODIFIER|TSNARE1|ENSG00000171045|transcript|ENST00000662555.1|protein_coding|8/11|c.1132-3789G>A||||||WARNING_TRANSCRIPT_NO_STOP_CODON	t-SNARE domain containing 1
512531	3_34380151_C_A	1	0	0.294117647058824	C|intron_variant|MODIFIER|TSNARE1|ENSG00000171045|transcript|ENST00000520166.5|protein_coding|8/12|n.1132-4542A>G||||||,C|intron_variant|MODIFIER|TSNARE1|ENSG00000171045|transcript|ENST00000519651.5|protein_coding|7/10|n.472-4542A>G||||||,C|intron_variant|MODIFIER|TSNARE1|ENSG00000171045|transcript|ENST00000524325.6|protein_coding|9/13|n.1132-4545A>G||||||,C|intron_variant|MODIFIER|TSNARE1|ENSG00000171045|transcript|ENST00000518928.1|processed_transcript|4/4|n.412-4545A>G||||||,C|intron_variant|MODIFIER|TSNARE1|ENSG00000171045|transcript|ENST00000307180.4|protein_coding|9/13|n.1132-4542A>G||||||,C|intron_variant|MODIFIER|TSNARE1|ENSG00000171045|transcript|ENST00000662555.1|protein_coding|8/11|c.1132-4542A>G||||||WARNING_TRANSCRIPT_NO_STOP_CODON	t-SNARE domain containing 1
512532	3_34380253_A_G	1	0	0	T|intron_variant|MODIFIER|TSNARE1|ENSG00000171045|transcript|ENST00000520166.5|protein_coding|8/12|n.1132-6242G>A||||||,T|intron_variant|MODIFIER|TSNARE1|ENSG00000171045|transcript|ENST00000519651.5|protein_coding|7/10|n.472-6242G>A||||||,T|intron_variant|MODIFIER|TSNARE1|ENSG00000171045|transcript|ENST00000524325.6|protein_coding|9/13|n.1132-6245G>A||||||,T|intron_variant|MODIFIER|TSNARE1|ENSG00000171045|transcript|ENST00000518928.1|processed_transcript|4/4|n.412-6245G>A||||||,T|intron_variant|MODIFIER|TSNARE1|ENSG00000171045|transcript|ENST00000307180.4|protein_coding|9/13|n.1132-6242G>A||||||,T|intron_variant|MODIFIER|TSNARE1|ENSG00000171045|transcript|ENST00000662555.1|protein_coding|8/11|c.1132-6242G>A||||||WARNING_TRANSCRIPT_NO_STOP_CODON	t-SNARE domain containing 1
512533	3_34380732_A_C	1	0	0.333333333333333	C|intron_variant|MODIFIER|TSNARE1|ENSG00000171045|transcript|ENST00000520166.5|protein_coding|8/12|n.1132-6282A>G||||||,C|intron_variant|MODIFIER|TSNARE1|ENSG00000171045|transcript|ENST00000519651.5|protein_coding|7/10|n.472-6282A>G||||||,C|intron_variant|MODIFIER|TSNARE1|ENSG00000171045|transcript|ENST00000524325.6|protein_coding|9/13|n.1132-6285A>G||||||,C|intron_variant|MODIFIER|TSNARE1|ENSG00000171045|transcript|ENST00000518928.1|processed_transcript|4/4|n.412-6285A>G||||||,C|intron_variant|MODIFIER|TSNARE1|ENSG00000171045|transcript|ENST00000307180.4|protein_coding|9/13|n.1132-6282A>G||||||,C|intron_variant|MODIFIER|TSNARE1|ENSG00000171045|transcript|ENST00000662555.1|protein_coding|8/11|c.1132-6282A>G||||||WARNING_TRANSCRIPT_NO_STOP_CODON	t-SNARE domain containing 1
512534	3_34381507_A_T	1	0	0.285714285714286	A|intron_variant|MODIFIER|TSNARE1|ENSG00000171045|transcript|ENST00000520166.5|protein_coding|8/12|n.1131+6361C>T||||||,A|intron_variant|MODIFIER|TSNARE1|ENSG00000171045|transcript|ENST00000519651.5|protein_coding|7/10|n.471+6361C>T||||||,A|intron_variant|MODIFIER|TSNARE1|ENSG00000171045|transcript|ENST00000524325.6|protein_coding|9/13|n.1131+6361C>T||||||,A|intron_variant|MODIFIER|TSNARE1|ENSG00000171045|transcript|ENST00000518928.1|processed_transcript|4/4|n.411+6361C>T||||||,A|intron_variant|MODIFIER|TSNARE1|ENSG00000171045|transcript|ENST00000307180.4|protein_coding|9/13|n.1131+6361C>T||||||,A|intron_variant|MODIFIER|TSNARE1|ENSG00000171045|transcript|ENST00000662555.1|protein_coding|8/11|c.1131+6361C>T||||||WARNING_TRANSCRIPT_NO_STOP_CODON	t-SNARE domain containing 1
512535	3_34383381_C_T	1	0	0	G|intron_variant|MODIFIER|TSNARE1|ENSG00000171045|transcript|ENST00000520166.5|protein_coding|8/12|n.1131+6224T>C||||||,G|intron_variant|MODIFIER|TSNARE1|ENSG00000171045|transcript|ENST00000519651.5|protein_coding|7/10|n.471+6224T>C||||||,G|intron_variant|MODIFIER|TSNARE1|ENSG00000171045|transcript|ENST00000524325.6|protein_coding|9/13|n.1131+6224T>C||||||,G|intron_variant|MODIFIER|TSNARE1|ENSG00000171045|transcript|ENST00000518928.1|processed_transcript|4/4|n.411+6224T>C||||||,G|intron_variant|MODIFIER|TSNARE1|ENSG00000171045|transcript|ENST00000307180.4|protein_coding|9/13|n.1131+6224T>C||||||,G|intron_variant|MODIFIER|TSNARE1|ENSG00000171045|transcript|ENST00000662555.1|protein_coding|8/11|c.1131+6224T>C||||||WARNING_TRANSCRIPT_NO_STOP_CODON	t-SNARE domain containing 1
512536	3_34384957_G_C	1	0	0.333333333333333	C|intron_variant|MODIFIER|TSNARE1|ENSG00000171045|transcript|ENST00000520166.5|protein_coding|8/12|n.1131+5185A>G||||||,C|intron_variant|MODIFIER|TSNARE1|ENSG00000171045|transcript|ENST00000519651.5|protein_coding|7/10|n.471+5185A>G||||||,C|intron_variant|MODIFIER|TSNARE1|ENSG00000171045|transcript|ENST00000524325.6|protein_coding|9/13|n.1131+5185A>G||||||,C|intron_variant|MODIFIER|TSNARE1|ENSG00000171045|transcript|ENST00000518928.1|processed_transcript|4/4|n.411+5185A>G||||||,C|intron_variant|MODIFIER|TSNARE1|ENSG00000171045|transcript|ENST00000307180.4|protein_coding|9/13|n.1131+5185A>G||||||,C|intron_variant|MODIFIER|TSNARE1|ENSG00000171045|transcript|ENST00000662555.1|protein_coding|8/11|c.1131+5185A>G||||||WARNING_TRANSCRIPT_NO_STOP_CODON	t-SNARE domain containing 1
512537	3_34384972_A_G	1	1	1	G|intron_variant|MODIFIER|TSNARE1|ENSG00000171045|transcript|ENST00000520166.5|protein_coding|8/12|n.1131+2040T>C||||||,G|intron_variant|MODIFIER|TSNARE1|ENSG00000171045|transcript|ENST00000519651.5|protein_coding|7/10|n.471+2040T>C||||||,G|intron_variant|MODIFIER|TSNARE1|ENSG00000171045|transcript|ENST00000524325.6|protein_coding|9/13|n.1131+2040T>C||||||,G|intron_variant|MODIFIER|TSNARE1|ENSG00000171045|transcript|ENST00000518928.1|processed_transcript|4/4|n.411+2040T>C||||||,G|intron_variant|MODIFIER|TSNARE1|ENSG00000171045|transcript|ENST00000307180.4|protein_coding|9/13|n.1131+2040T>C||||||,G|intron_variant|MODIFIER|TSNARE1|ENSG00000171045|transcript|ENST00000662555.1|protein_coding|8/11|c.1131+2040T>C||||||WARNING_TRANSCRIPT_NO_STOP_CODON	t-SNARE domain containing 1
512538	3_34386376_A_G	1	1	1	G|intron_variant|MODIFIER|TSNARE1|ENSG00000171045|transcript|ENST00000520166.5|protein_coding|8/12|n.1131+1537T>C||||||,G|intron_variant|MODIFIER|TSNARE1|ENSG00000171045|transcript|ENST00000519651.5|protein_coding|7/10|n.471+1537T>C||||||,G|intron_variant|MODIFIER|TSNARE1|ENSG00000171045|transcript|ENST00000524325.6|protein_coding|9/13|n.1131+1537T>C||||||,G|intron_variant|MODIFIER|TSNARE1|ENSG00000171045|transcript|ENST00000518928.1|processed_transcript|4/4|n.411+1537T>C||||||,G|intron_variant|MODIFIER|TSNARE1|ENSG00000171045|transcript|ENST00000307180.4|protein_coding|9/13|n.1131+1537T>C||||||,G|intron_variant|MODIFIER|TSNARE1|ENSG00000171045|transcript|ENST00000662555.1|protein_coding|8/11|c.1131+1537T>C||||||WARNING_TRANSCRIPT_NO_STOP_CODON	t-SNARE domain containing 1
512539	3_34387598_C_T	1	0	0.315789473684211	C|intron_variant|MODIFIER|TSNARE1|ENSG00000171045|transcript|ENST00000520166.5|protein_coding|8/12|n.1131+1462A>G||||||,C|intron_variant|MODIFIER|TSNARE1|ENSG00000171045|transcript|ENST00000519651.5|protein_coding|7/10|n.471+1462A>G||||||,C|intron_variant|MODIFIER|TSNARE1|ENSG00000171045|transcript|ENST00000524325.6|protein_coding|9/13|n.1131+1462A>G||||||,C|intron_variant|MODIFIER|TSNARE1|ENSG00000171045|transcript|ENST00000518928.1|processed_transcript|4/4|n.411+1462A>G||||||,C|intron_variant|MODIFIER|TSNARE1|ENSG00000171045|transcript|ENST00000307180.4|protein_coding|9/13|n.1131+1462A>G||||||,C|intron_variant|MODIFIER|TSNARE1|ENSG00000171045|transcript|ENST00000662555.1|protein_coding|8/11|c.1131+1462A>G||||||WARNING_TRANSCRIPT_NO_STOP_CODON	t-SNARE domain containing 1
512540	3_34389650_A_G	1	0	0.433333333333333	C|intron_variant|MODIFIER|TSNARE1|ENSG00000171045|transcript|ENST00000520166.5|protein_coding|6/12|n.985-406A>G||||||,C|intron_variant|MODIFIER|TSNARE1|ENSG00000171045|transcript|ENST00000519651.5|protein_coding|5/10|n.328-409A>G||||||,C|intron_variant|MODIFIER|TSNARE1|ENSG00000171045|transcript|ENST00000524325.6|protein_coding|7/13|n.985-406A>G||||||,C|intron_variant|MODIFIER|TSNARE1|ENSG00000171045|transcript|ENST00000518928.1|processed_transcript|2/4|n.265-406A>G||||||,C|intron_variant|MODIFIER|TSNARE1|ENSG00000171045|transcript|ENST00000307180.4|protein_coding|7/13|n.985-406A>G||||||,C|intron_variant|MODIFIER|TSNARE1|ENSG00000171045|transcript|ENST00000662555.1|protein_coding|6/11|c.985-406A>G||||||WARNING_TRANSCRIPT_NO_STOP_CODON	t-SNARE domain containing 1
512541	3_34394859_A_G	1	0	1	A|intron_variant|MODIFIER|TSNARE1|ENSG00000171045|transcript|ENST00000520166.5|protein_coding|6/12|n.985-1031C>T||||||,A|intron_variant|MODIFIER|TSNARE1|ENSG00000171045|transcript|ENST00000519651.5|protein_coding|5/10|n.328-1034C>T||||||,A|intron_variant|MODIFIER|TSNARE1|ENSG00000171045|transcript|ENST00000524325.6|protein_coding|7/13|n.985-1031C>T||||||,A|intron_variant|MODIFIER|TSNARE1|ENSG00000171045|transcript|ENST00000518928.1|processed_transcript|2/4|n.265-1031C>T||||||,A|intron_variant|MODIFIER|TSNARE1|ENSG00000171045|transcript|ENST00000307180.4|protein_coding|7/13|n.985-1031C>T||||||,A|intron_variant|MODIFIER|TSNARE1|ENSG00000171045|transcript|ENST00000662555.1|protein_coding|6/11|c.985-1031C>T||||||WARNING_TRANSCRIPT_NO_STOP_CODON	t-SNARE domain containing 1
512542	3_34395834_T_G	1	0	0	G|intron_variant|MODIFIER|TSNARE1|ENSG00000171045|transcript|ENST00000520166.5|protein_coding|6/12|n.984+1680T>C||||||,G|intron_variant|MODIFIER|TSNARE1|ENSG00000171045|transcript|ENST00000519651.5|protein_coding|5/10|n.327+1680T>C||||||,G|intron_variant|MODIFIER|TSNARE1|ENSG00000171045|transcript|ENST00000524325.6|protein_coding|7/13|n.984+1680T>C||||||,G|intron_variant|MODIFIER|TSNARE1|ENSG00000171045|transcript|ENST00000518928.1|processed_transcript|2/4|n.264+1680T>C||||||,G|intron_variant|MODIFIER|TSNARE1|ENSG00000171045|transcript|ENST00000307180.4|protein_coding|7/13|n.984+1680T>C||||||,G|intron_variant|MODIFIER|TSNARE1|ENSG00000171045|transcript|ENST00000662555.1|protein_coding|6/11|c.984+1680T>C||||||WARNING_TRANSCRIPT_NO_STOP_CODON	t-SNARE domain containing 1
512543	3_34397822_C_T	1	0	0.268292682926829	C|intron_variant|MODIFIER|TSNARE1|ENSG00000171045|transcript|ENST00000520166.5|protein_coding|6/12|n.984+1650A>G||||||,C|intron_variant|MODIFIER|TSNARE1|ENSG00000171045|transcript|ENST00000519651.5|protein_coding|5/10|n.327+1650A>G||||||,C|intron_variant|MODIFIER|TSNARE1|ENSG00000171045|transcript|ENST00000524325.6|protein_coding|7/13|n.984+1650A>G||||||,C|intron_variant|MODIFIER|TSNARE1|ENSG00000171045|transcript|ENST00000518928.1|processed_transcript|2/4|n.264+1650A>G||||||,C|intron_variant|MODIFIER|TSNARE1|ENSG00000171045|transcript|ENST00000307180.4|protein_coding|7/13|n.984+1650A>G||||||,C|intron_variant|MODIFIER|TSNARE1|ENSG00000171045|transcript|ENST00000662555.1|protein_coding|6/11|c.984+1650A>G||||||WARNING_TRANSCRIPT_NO_STOP_CODON	t-SNARE domain containing 1
512544	3_34407469_T_C	1	0	0	C|intron_variant|MODIFIER|TSNARE1|ENSG00000171045|transcript|ENST00000520166.5|protein_coding|6/12|n.984+153A>G||||||,C|intron_variant|MODIFIER|TSNARE1|ENSG00000171045|transcript|ENST00000519651.5|protein_coding|5/10|n.327+153A>G||||||,C|intron_variant|MODIFIER|TSNARE1|ENSG00000171045|transcript|ENST00000524325.6|protein_coding|7/13|n.984+153A>G||||||,C|intron_variant|MODIFIER|TSNARE1|ENSG00000171045|transcript|ENST00000518928.1|processed_transcript|2/4|n.264+153A>G||||||,C|intron_variant|MODIFIER|TSNARE1|ENSG00000171045|transcript|ENST00000307180.4|protein_coding|7/13|n.984+153A>G||||||,C|intron_variant|MODIFIER|TSNARE1|ENSG00000171045|transcript|ENST00000662555.1|protein_coding|6/11|c.984+153A>G||||||WARNING_TRANSCRIPT_NO_STOP_CODON	t-SNARE domain containing 1
512545	3_34407609_A_T	1	0	0	A|intron_variant|MODIFIER|TSNARE1|ENSG00000171045|transcript|ENST00000520166.5|protein_coding|5/12|n.894-3698C>T||||||,A|intron_variant|MODIFIER|TSNARE1|ENSG00000171045|transcript|ENST00000519651.5|protein_coding|4/10|n.237-3698C>T||||||,A|intron_variant|MODIFIER|TSNARE1|ENSG00000171045|transcript|ENST00000524325.6|protein_coding|6/13|n.894-3698C>T||||||,A|intron_variant|MODIFIER|TSNARE1|ENSG00000171045|transcript|ENST00000518928.1|processed_transcript|1/4|n.174-3698C>T||||||,A|intron_variant|MODIFIER|TSNARE1|ENSG00000171045|transcript|ENST00000307180.4|protein_coding|6/13|n.894-3698C>T||||||,A|intron_variant|MODIFIER|TSNARE1|ENSG00000171045|transcript|ENST00000662555.1|protein_coding|5/11|c.894-3698C>T||||||WARNING_TRANSCRIPT_NO_STOP_CODON	t-SNARE domain containing 1
512546	3_34409973_C_G	1	0	1	C|intron_variant|MODIFIER|TSNARE1|ENSG00000171045|transcript|ENST00000520166.5|protein_coding|5/12|n.894-4927A>G||||||,C|intron_variant|MODIFIER|TSNARE1|ENSG00000171045|transcript|ENST00000519651.5|protein_coding|4/10|n.237-4927A>G||||||,C|intron_variant|MODIFIER|TSNARE1|ENSG00000171045|transcript|ENST00000524325.6|protein_coding|6/13|n.894-4927A>G||||||,C|intron_variant|MODIFIER|TSNARE1|ENSG00000171045|transcript|ENST00000518928.1|processed_transcript|1/4|n.173+2492A>G||||||,C|intron_variant|MODIFIER|TSNARE1|ENSG00000171045|transcript|ENST00000307180.4|protein_coding|6/13|n.894-4927A>G||||||,C|intron_variant|MODIFIER|TSNARE1|ENSG00000171045|transcript|ENST00000662555.1|protein_coding|5/11|c.894-4927A>G||||||WARNING_TRANSCRIPT_NO_STOP_CODON	t-SNARE domain containing 1
512547	3_34419833_G_A	1	0	0.375	C|intron_variant|MODIFIER|TSNARE1|ENSG00000171045|transcript|ENST00000520166.5|protein_coding|5/12|n.894-5294A>G||||||,C|intron_variant|MODIFIER|TSNARE1|ENSG00000171045|transcript|ENST00000519651.5|protein_coding|4/10|n.237-5294A>G||||||,C|intron_variant|MODIFIER|TSNARE1|ENSG00000171045|transcript|ENST00000524325.6|protein_coding|6/13|n.894-5294A>G||||||,C|intron_variant|MODIFIER|TSNARE1|ENSG00000171045|transcript|ENST00000518928.1|processed_transcript|1/4|n.173+2125A>G||||||,C|intron_variant|MODIFIER|TSNARE1|ENSG00000171045|transcript|ENST00000307180.4|protein_coding|6/13|n.894-5294A>G||||||,C|intron_variant|MODIFIER|TSNARE1|ENSG00000171045|transcript|ENST00000662555.1|protein_coding|5/11|c.894-5294A>G||||||WARNING_TRANSCRIPT_NO_STOP_CODON	t-SNARE domain containing 1
512548	3_34420362_T_G	1	0	1	A|intron_variant|MODIFIER|TSNARE1|ENSG00000171045|transcript|ENST00000520166.5|protein_coding|5/12|n.894-5531A>T||||||,A|intron_variant|MODIFIER|TSNARE1|ENSG00000171045|transcript|ENST00000519651.5|protein_coding|4/10|n.237-5531A>T||||||,A|intron_variant|MODIFIER|TSNARE1|ENSG00000171045|transcript|ENST00000524325.6|protein_coding|6/13|n.894-5531A>T||||||,A|intron_variant|MODIFIER|TSNARE1|ENSG00000171045|transcript|ENST00000518928.1|processed_transcript|1/4|n.173+1888A>T||||||,A|intron_variant|MODIFIER|TSNARE1|ENSG00000171045|transcript|ENST00000307180.4|protein_coding|6/13|n.894-5531A>T||||||,A|intron_variant|MODIFIER|TSNARE1|ENSG00000171045|transcript|ENST00000662555.1|protein_coding|5/11|c.894-5531A>T||||||WARNING_TRANSCRIPT_NO_STOP_CODON	t-SNARE domain containing 1
512549	3_34422971_G_A	1	0	0	G|intron_variant|MODIFIER|TSNARE1|ENSG00000171045|transcript|ENST00000520166.5|protein_coding|5/12|n.893+5687T>C||||||,G|intron_variant|MODIFIER|TSNARE1|ENSG00000171045|transcript|ENST00000519651.5|protein_coding|4/10|n.236+5687T>C||||||,G|intron_variant|MODIFIER|TSNARE1|ENSG00000171045|transcript|ENST00000524325.6|protein_coding|6/13|n.893+5687T>C||||||,G|intron_variant|MODIFIER|TSNARE1|ENSG00000171045|transcript|ENST00000518928.1|processed_transcript|1/4|n.173+839T>C||||||,G|intron_variant|MODIFIER|TSNARE1|ENSG00000171045|transcript|ENST00000307180.4|protein_coding|6/13|n.893+5687T>C||||||,G|intron_variant|MODIFIER|TSNARE1|ENSG00000171045|transcript|ENST00000662555.1|protein_coding|5/11|c.893+5687T>C||||||WARNING_TRANSCRIPT_NO_STOP_CODON	t-SNARE domain containing 1
512550	3_34424171_C_T	1	0	1	T|intron_variant|MODIFIER|TSNARE1|ENSG00000171045|transcript|ENST00000520166.5|protein_coding|5/12|n.893+5180G>A||||||,T|intron_variant|MODIFIER|TSNARE1|ENSG00000171045|transcript|ENST00000519651.5|protein_coding|4/10|n.236+5180G>A||||||,T|intron_variant|MODIFIER|TSNARE1|ENSG00000171045|transcript|ENST00000524325.6|protein_coding|6/13|n.893+5180G>A||||||,T|intron_variant|MODIFIER|TSNARE1|ENSG00000171045|transcript|ENST00000518928.1|processed_transcript|1/4|n.173+332G>A||||||,T|intron_variant|MODIFIER|TSNARE1|ENSG00000171045|transcript|ENST00000307180.4|protein_coding|6/13|n.893+5180G>A||||||,T|intron_variant|MODIFIER|TSNARE1|ENSG00000171045|transcript|ENST00000662555.1|protein_coding|5/11|c.893+5180G>A||||||WARNING_TRANSCRIPT_NO_STOP_CODON	t-SNARE domain containing 1
512551	3_34426097_G_A	1	0	1	G|intron_variant|MODIFIER|TSNARE1|ENSG00000171045|transcript|ENST00000520166.5|protein_coding|5/12|n.893+1839T>C||||||,G|intron_variant|MODIFIER|TSNARE1|ENSG00000171045|transcript|ENST00000519651.5|protein_coding|4/10|n.236+1839T>C||||||,G|intron_variant|MODIFIER|TSNARE1|ENSG00000171045|transcript|ENST00000524325.6|protein_coding|6/13|n.893+1839T>C||||||,G|intron_variant|MODIFIER|TSNARE1|ENSG00000171045|transcript|ENST00000307180.4|protein_coding|6/13|n.893+1839T>C||||||,G|intron_variant|MODIFIER|TSNARE1|ENSG00000171045|transcript|ENST00000662555.1|protein_coding|5/11|c.893+1839T>C||||||WARNING_TRANSCRIPT_NO_STOP_CODON	t-SNARE domain containing 1
512552	3_34434774_T_A	1	0	0	C|intron_variant|MODIFIER|TSNARE1|ENSG00000171045|transcript|ENST00000520166.5|protein_coding|5/12|n.893+1164A>G||||||,C|intron_variant|MODIFIER|TSNARE1|ENSG00000171045|transcript|ENST00000519651.5|protein_coding|4/10|n.236+1164A>G||||||,C|intron_variant|MODIFIER|TSNARE1|ENSG00000171045|transcript|ENST00000524325.6|protein_coding|6/13|n.893+1164A>G||||||,C|intron_variant|MODIFIER|TSNARE1|ENSG00000171045|transcript|ENST00000307180.4|protein_coding|6/13|n.893+1164A>G||||||,C|intron_variant|MODIFIER|TSNARE1|ENSG00000171045|transcript|ENST00000662555.1|protein_coding|5/11|c.893+1164A>G||||||WARNING_TRANSCRIPT_NO_STOP_CODON	t-SNARE domain containing 1
512553	3_34434998_C_T	1	0	0	C|intron_variant|MODIFIER|TSNARE1|ENSG00000171045|transcript|ENST00000520166.5|protein_coding|3/12|n.746-665T>G||||||,C|intron_variant|MODIFIER|TSNARE1|ENSG00000171045|transcript|ENST00000519651.5|protein_coding|2/10|n.89-665T>G||||||,C|intron_variant|MODIFIER|TSNARE1|ENSG00000171045|transcript|ENST00000524325.6|protein_coding|4/13|n.746-665T>G||||||,C|intron_variant|MODIFIER|TSNARE1|ENSG00000171045|transcript|ENST00000307180.4|protein_coding|4/13|n.746-665T>G||||||,C|intron_variant|MODIFIER|TSNARE1|ENSG00000171045|transcript|ENST00000662555.1|protein_coding|3/11|c.746-665T>G||||||WARNING_TRANSCRIPT_NO_STOP_CODON	t-SNARE domain containing 1
512554	3_34438432_A_G	1	0	0	T|intron_variant|MODIFIER|TSNARE1|ENSG00000171045|transcript|ENST00000520166.5|protein_coding|3/12|n.745+2605G>A||||||,T|intron_variant|MODIFIER|TSNARE1|ENSG00000171045|transcript|ENST00000519651.5|protein_coding|2/10|n.89-9530G>A||||||,T|intron_variant|MODIFIER|TSNARE1|ENSG00000171045|transcript|ENST00000524325.6|protein_coding|4/13|n.745+2605G>A||||||,T|intron_variant|MODIFIER|TSNARE1|ENSG00000171045|transcript|ENST00000307180.4|protein_coding|4/13|n.745+2605G>A||||||,T|intron_variant|MODIFIER|TSNARE1|ENSG00000171045|transcript|ENST00000662555.1|protein_coding|3/11|c.745+2605G>A||||||WARNING_TRANSCRIPT_NO_STOP_CODON	t-SNARE domain containing 1
512555	3_34439910_G_T	0.222222222222222	0	0	C|intron_variant|MODIFIER|TSNARE1|ENSG00000171045|transcript|ENST00000520166.5|protein_coding|2/12|n.239-158A>G||||||,C|intron_variant|MODIFIER|TSNARE1|ENSG00000171045|transcript|ENST00000519651.5|protein_coding|2/10|n.88+10007A>G||||||,C|intron_variant|MODIFIER|TSNARE1|ENSG00000171045|transcript|ENST00000524325.6|protein_coding|3/13|n.239-158A>G||||||,C|intron_variant|MODIFIER|TSNARE1|ENSG00000171045|transcript|ENST00000520462.5|protein_coding|3/3|c.239-158A>G||||||WARNING_TRANSCRIPT_INCOMPLETE,C|intron_variant|MODIFIER|TSNARE1|ENSG00000171045|transcript|ENST00000518720.5|protein_coding|4/4|c.287-158A>G||||||WARNING_TRANSCRIPT_INCOMPLETE,C|intron_variant|MODIFIER|TSNARE1|ENSG00000171045|transcript|ENST00000307180.4|protein_coding|3/13|n.239-158A>G||||||,C|intron_variant|MODIFIER|TSNARE1|ENSG00000171045|transcript|ENST00000662555.1|protein_coding|2/11|c.239-158A>G||||||WARNING_TRANSCRIPT_NO_STOP_CODON	t-SNARE domain containing 1
512556	3_34440583_C_T	1	0	1	G|missense_variant|MODERATE|TSNARE1|ENSG00000171045|transcript|ENST00000520462.5|protein_coding|3/4|c.164G>C|p.Arg55Pro|302/589|164/451|55/149||WARNING_TRANSCRIPT_INCOMPLETE,G|missense_variant|MODERATE|TSNARE1|ENSG00000171045|transcript|ENST00000518720.5|protein_coding|4/5|c.212G>C|p.Arg71Pro|389/583|212/406|71/134||WARNING_TRANSCRIPT_INCOMPLETE,G|missense_variant|MODERATE|TSNARE1|ENSG00000171045|transcript|ENST00000662555.1|protein_coding|2/12|c.164G>C|p.Arg55Pro|164/1914|164/1914|55/637||WARNING_TRANSCRIPT_NO_STOP_CODON,G|intron_variant|MODIFIER|TSNARE1|ENSG00000171045|transcript|ENST00000519651.5|protein_coding|2/10|n.88+8820G>C||||||,G|non_coding_transcript_exon_variant|MODIFIER|TSNARE1|ENSG00000171045|transcript|ENST00000520166.5|protein_coding|2/13|n.164G>C||||||,G|non_coding_transcript_exon_variant|MODIFIER|TSNARE1|ENSG00000171045|transcript|ENST00000524325.6|protein_coding|3/14|n.164G>C||||||,G|non_coding_transcript_exon_variant|MODIFIER|TSNARE1|ENSG00000171045|transcript|ENST00000307180.4|protein_coding|3/14|n.164G>C||||||	t-SNARE domain containing 1
512557	3_34460004_C_A	1	1	1	A|intron_variant|MODIFIER|TSNARE1|ENSG00000171045|transcript|ENST00000520166.5|protein_coding|1/12|n.89-429C>T||||||,A|intron_variant|MODIFIER|TSNARE1|ENSG00000171045|transcript|ENST00000519651.5|protein_coding|2/10|n.88+8316C>T||||||,A|intron_variant|MODIFIER|TSNARE1|ENSG00000171045|transcript|ENST00000524325.6|protein_coding|2/13|n.89-429C>T||||||,A|intron_variant|MODIFIER|TSNARE1|ENSG00000171045|transcript|ENST00000520462.5|protein_coding|2/3|c.89-429C>T||||||WARNING_TRANSCRIPT_INCOMPLETE,A|intron_variant|MODIFIER|TSNARE1|ENSG00000171045|transcript|ENST00000518720.5|protein_coding|3/4|c.137-429C>T||||||WARNING_TRANSCRIPT_INCOMPLETE,A|intron_variant|MODIFIER|TSNARE1|ENSG00000171045|transcript|ENST00000307180.4|protein_coding|2/13|n.89-429C>T||||||,A|intron_variant|MODIFIER|TSNARE1|ENSG00000171045|transcript|ENST00000662555.1|protein_coding|1/11|c.89-429C>T||||||WARNING_TRANSCRIPT_NO_STOP_CODON	t-SNARE domain containing 1
512558	3_34460754_G_T	1	0	0.419354838709677	C|intron_variant|MODIFIER|TSNARE1|ENSG00000171045|transcript|ENST00000520166.5|protein_coding|1/12|n.89-776A>G||||||,C|intron_variant|MODIFIER|TSNARE1|ENSG00000171045|transcript|ENST00000519651.5|protein_coding|2/10|n.88+7969A>G||||||,C|intron_variant|MODIFIER|TSNARE1|ENSG00000171045|transcript|ENST00000524325.6|protein_coding|2/13|n.89-776A>G||||||,C|intron_variant|MODIFIER|TSNARE1|ENSG00000171045|transcript|ENST00000520462.5|protein_coding|2/3|c.89-776A>G||||||WARNING_TRANSCRIPT_INCOMPLETE,C|intron_variant|MODIFIER|TSNARE1|ENSG00000171045|transcript|ENST00000518720.5|protein_coding|3/4|c.137-776A>G||||||WARNING_TRANSCRIPT_INCOMPLETE,C|intron_variant|MODIFIER|TSNARE1|ENSG00000171045|transcript|ENST00000307180.4|protein_coding|2/13|n.89-776A>G||||||,C|intron_variant|MODIFIER|TSNARE1|ENSG00000171045|transcript|ENST00000662555.1|protein_coding|1/11|c.89-776A>G||||||WARNING_TRANSCRIPT_NO_STOP_CODON	t-SNARE domain containing 1
512559	3_34461421_G_C	1	0	1	G|intron_variant|MODIFIER|TSNARE1|ENSG00000171045|transcript|ENST00000520166.5|protein_coding|1/12|n.89-2054T>C||||||,G|intron_variant|MODIFIER|TSNARE1|ENSG00000171045|transcript|ENST00000519651.5|protein_coding|2/10|n.88+6691T>C||||||,G|intron_variant|MODIFIER|TSNARE1|ENSG00000171045|transcript|ENST00000524325.6|protein_coding|2/13|n.89-2054T>C||||||,G|intron_variant|MODIFIER|TSNARE1|ENSG00000171045|transcript|ENST00000520462.5|protein_coding|2/3|c.89-2054T>C||||||WARNING_TRANSCRIPT_INCOMPLETE,G|intron_variant|MODIFIER|TSNARE1|ENSG00000171045|transcript|ENST00000518720.5|protein_coding|3/4|c.137-2054T>C||||||WARNING_TRANSCRIPT_INCOMPLETE,G|intron_variant|MODIFIER|TSNARE1|ENSG00000171045|transcript|ENST00000307180.4|protein_coding|2/13|n.89-2054T>C||||||,G|intron_variant|MODIFIER|TSNARE1|ENSG00000171045|transcript|ENST00000662555.1|protein_coding|1/11|c.89-2054T>C||||||WARNING_TRANSCRIPT_NO_STOP_CODON	t-SNARE domain containing 1
512560	3_34464847_T_C	1	0	0	A|intron_variant|MODIFIER|TSNARE1|ENSG00000171045|transcript|ENST00000520166.5|protein_coding|1/12|n.89-3864C>T||||||,A|intron_variant|MODIFIER|TSNARE1|ENSG00000171045|transcript|ENST00000519651.5|protein_coding|2/10|n.88+4881C>T||||||,A|intron_variant|MODIFIER|TSNARE1|ENSG00000171045|transcript|ENST00000524325.6|protein_coding|2/13|n.89-3864C>T||||||,A|intron_variant|MODIFIER|TSNARE1|ENSG00000171045|transcript|ENST00000520462.5|protein_coding|2/3|c.89-3864C>T||||||WARNING_TRANSCRIPT_INCOMPLETE,A|intron_variant|MODIFIER|TSNARE1|ENSG00000171045|transcript|ENST00000518720.5|protein_coding|3/4|c.137-3864C>T||||||WARNING_TRANSCRIPT_INCOMPLETE,A|intron_variant|MODIFIER|TSNARE1|ENSG00000171045|transcript|ENST00000307180.4|protein_coding|2/13|n.89-3864C>T||||||,A|intron_variant|MODIFIER|TSNARE1|ENSG00000171045|transcript|ENST00000662555.1|protein_coding|1/11|c.89-3864C>T||||||WARNING_TRANSCRIPT_NO_STOP_CODON	t-SNARE domain containing 1
512561	3_34465454_T_C	1	0	1	A|intron_variant|MODIFIER|TSNARE1|ENSG00000171045|transcript|ENST00000520166.5|protein_coding|1/12|n.88+3173G>T||||||,A|intron_variant|MODIFIER|TSNARE1|ENSG00000171045|transcript|ENST00000519651.5|protein_coding|2/10|n.88+3173G>T||||||,A|intron_variant|MODIFIER|TSNARE1|ENSG00000171045|transcript|ENST00000524325.6|protein_coding|2/13|n.88+3173G>T||||||,A|intron_variant|MODIFIER|TSNARE1|ENSG00000171045|transcript|ENST00000520462.5|protein_coding|2/3|c.88+3173G>T||||||WARNING_TRANSCRIPT_INCOMPLETE,A|intron_variant|MODIFIER|TSNARE1|ENSG00000171045|transcript|ENST00000518720.5|protein_coding|3/4|c.136+3173G>T||||||WARNING_TRANSCRIPT_INCOMPLETE,A|intron_variant|MODIFIER|TSNARE1|ENSG00000171045|transcript|ENST00000307180.4|protein_coding|2/13|n.88+3173G>T||||||,A|intron_variant|MODIFIER|TSNARE1|ENSG00000171045|transcript|ENST00000662555.1|protein_coding|1/11|c.88+3173G>T||||||WARNING_TRANSCRIPT_NO_STOP_CODON	t-SNARE domain containing 1
512562	3_34481634_A_G	1	0	1	G|intron_variant|MODIFIER|TSNARE1|ENSG00000171045|transcript|ENST00000520166.5|protein_coding|1/12|n.88+2326T>C||||||,G|intron_variant|MODIFIER|TSNARE1|ENSG00000171045|transcript|ENST00000519651.5|protein_coding|2/10|n.88+2326T>C||||||,G|intron_variant|MODIFIER|TSNARE1|ENSG00000171045|transcript|ENST00000524325.6|protein_coding|2/13|n.88+2326T>C||||||,G|intron_variant|MODIFIER|TSNARE1|ENSG00000171045|transcript|ENST00000520462.5|protein_coding|2/3|c.88+2326T>C||||||WARNING_TRANSCRIPT_INCOMPLETE,G|intron_variant|MODIFIER|TSNARE1|ENSG00000171045|transcript|ENST00000518720.5|protein_coding|3/4|c.136+2326T>C||||||WARNING_TRANSCRIPT_INCOMPLETE,G|intron_variant|MODIFIER|TSNARE1|ENSG00000171045|transcript|ENST00000307180.4|protein_coding|2/13|n.88+2326T>C||||||,G|intron_variant|MODIFIER|TSNARE1|ENSG00000171045|transcript|ENST00000662555.1|protein_coding|1/11|c.88+2326T>C||||||WARNING_TRANSCRIPT_NO_STOP_CODON	t-SNARE domain containing 1
512563	3_34487402_C_T	1	0	0	G|missense_variant|MODERATE|TSNARE1|ENSG00000171045|transcript|ENST00000520462.5|protein_coding|2/4|c.52T>C|p.Phe18Leu|190/589|52/451|18/149||WARNING_TRANSCRIPT_INCOMPLETE,G|missense_variant|MODERATE|TSNARE1|ENSG00000171045|transcript|ENST00000518720.5|protein_coding|3/5|c.100T>C|p.Phe34Leu|277/583|100/406|34/134||WARNING_TRANSCRIPT_INCOMPLETE,G|missense_variant|MODERATE|TSNARE1|ENSG00000171045|transcript|ENST00000662555.1|protein_coding|1/12|c.52T>C|p.Phe18Leu|52/1914|52/1914|18/637||WARNING_TRANSCRIPT_NO_STOP_CODON,G|non_coding_transcript_exon_variant|MODIFIER|TSNARE1|ENSG00000171045|transcript|ENST00000520166.5|protein_coding|1/13|n.52T>C||||||,G|non_coding_transcript_exon_variant|MODIFIER|TSNARE1|ENSG00000171045|transcript|ENST00000519651.5|protein_coding|2/11|n.52T>C||||||,G|non_coding_transcript_exon_variant|MODIFIER|TSNARE1|ENSG00000171045|transcript|ENST00000524325.6|protein_coding|2/14|n.52T>C||||||,G|non_coding_transcript_exon_variant|MODIFIER|TSNARE1|ENSG00000171045|transcript|ENST00000307180.4|protein_coding|2/14|n.52T>C||||||	t-SNARE domain containing 1
512564	3_34492775_G_C	1	1	1	G|intron_variant|MODIFIER|TSNARE1|ENSG00000171045|transcript|ENST00000519651.5|protein_coding|1/10|n.-39-3914T>C||||||,G|intron_variant|MODIFIER|TSNARE1|ENSG00000171045|transcript|ENST00000524325.6|protein_coding|1/13|n.-39-3914T>C||||||,G|intron_variant|MODIFIER|TSNARE1|ENSG00000171045|transcript|ENST00000520462.5|protein_coding|1/3|c.-39-3914T>C||||||WARNING_TRANSCRIPT_INCOMPLETE,G|intron_variant|MODIFIER|TSNARE1|ENSG00000171045|transcript|ENST00000518720.5|protein_coding|2/4|c.10-3914T>C||||||WARNING_TRANSCRIPT_INCOMPLETE,G|intron_variant|MODIFIER|TSNARE1|ENSG00000171045|transcript|ENST00000307180.4|protein_coding|1/13|n.-39-3914T>C||||||	t-SNARE domain containing 1
512565	3_34496871_T_C	1	0	1	G|intron_variant|MODIFIER|TSNARE1|ENSG00000171045|transcript|ENST00000519651.5|protein_coding|1/10|n.-39-6177T>C||||||,G|intron_variant|MODIFIER|TSNARE1|ENSG00000171045|transcript|ENST00000524325.6|protein_coding|1/13|n.-39-6177T>C||||||,G|intron_variant|MODIFIER|TSNARE1|ENSG00000171045|transcript|ENST00000520462.5|protein_coding|1/3|c.-39-6177T>C||||||WARNING_TRANSCRIPT_INCOMPLETE,G|intron_variant|MODIFIER|TSNARE1|ENSG00000171045|transcript|ENST00000518720.5|protein_coding|2/4|c.9+4971T>C||||||WARNING_TRANSCRIPT_INCOMPLETE,G|intron_variant|MODIFIER|TSNARE1|ENSG00000171045|transcript|ENST00000307180.4|protein_coding|1/13|n.-39-6177T>C||||||	t-SNARE domain containing 1
512566	3_34497020_T_C	1	0	0	T|intron_variant|MODIFIER|TSNARE1|ENSG00000171045|transcript|ENST00000519651.5|protein_coding|1/10|n.-39-7660G>A||||||,T|intron_variant|MODIFIER|TSNARE1|ENSG00000171045|transcript|ENST00000524325.6|protein_coding|1/13|n.-39-7660G>A||||||,T|intron_variant|MODIFIER|TSNARE1|ENSG00000171045|transcript|ENST00000520462.5|protein_coding|1/3|c.-39-7660G>A||||||WARNING_TRANSCRIPT_INCOMPLETE,T|intron_variant|MODIFIER|TSNARE1|ENSG00000171045|transcript|ENST00000518720.5|protein_coding|2/4|c.9+3488G>A||||||WARNING_TRANSCRIPT_INCOMPLETE,T|intron_variant|MODIFIER|TSNARE1|ENSG00000171045|transcript|ENST00000307180.4|protein_coding|1/13|n.-39-7660G>A||||||	t-SNARE domain containing 1
512567	3_34497066_G_A	1	0	0.222222222222222	A|intron_variant|MODIFIER|TSNARE1|ENSG00000171045|transcript|ENST00000519651.5|protein_coding|1/10|n.-39-7686G>T||||||,A|intron_variant|MODIFIER|TSNARE1|ENSG00000171045|transcript|ENST00000524325.6|protein_coding|1/13|n.-39-7686G>T||||||,A|intron_variant|MODIFIER|TSNARE1|ENSG00000171045|transcript|ENST00000520462.5|protein_coding|1/3|c.-39-7686G>T||||||WARNING_TRANSCRIPT_INCOMPLETE,A|intron_variant|MODIFIER|TSNARE1|ENSG00000171045|transcript|ENST00000518720.5|protein_coding|2/4|c.9+3462G>T||||||WARNING_TRANSCRIPT_INCOMPLETE,A|intron_variant|MODIFIER|TSNARE1|ENSG00000171045|transcript|ENST00000307180.4|protein_coding|1/13|n.-39-7686G>T||||||	t-SNARE domain containing 1
512568	3_34499649_G_C	1	0	0.4	A|intron_variant|MODIFIER|TSNARE1|ENSG00000171045|transcript|ENST00000519651.5|protein_coding|1/10|n.-39-8211G>T||||||,A|intron_variant|MODIFIER|TSNARE1|ENSG00000171045|transcript|ENST00000524325.6|protein_coding|1/13|n.-39-8211G>T||||||,A|intron_variant|MODIFIER|TSNARE1|ENSG00000171045|transcript|ENST00000520462.5|protein_coding|1/3|c.-39-8211G>T||||||WARNING_TRANSCRIPT_INCOMPLETE,A|intron_variant|MODIFIER|TSNARE1|ENSG00000171045|transcript|ENST00000518720.5|protein_coding|2/4|c.9+2937G>T||||||WARNING_TRANSCRIPT_INCOMPLETE,A|intron_variant|MODIFIER|TSNARE1|ENSG00000171045|transcript|ENST00000307180.4|protein_coding|1/13|n.-39-8211G>T||||||	t-SNARE domain containing 1
512569	3_34508019_C_A	1	1	1	A|intron_variant|MODIFIER|TSNARE1|ENSG00000171045|transcript|ENST00000519651.5|protein_coding|1/10|n.-39-15061C>T||||||,A|intron_variant|MODIFIER|TSNARE1|ENSG00000171045|transcript|ENST00000524325.6|protein_coding|1/13|n.-39-15061C>T||||||,A|intron_variant|MODIFIER|TSNARE1|ENSG00000171045|transcript|ENST00000520462.5|protein_coding|1/3|c.-39-15061C>T||||||WARNING_TRANSCRIPT_INCOMPLETE,A|intron_variant|MODIFIER|TSNARE1|ENSG00000171045|transcript|ENST00000518720.5|protein_coding|1/4|c.-98-3807C>T||||||WARNING_TRANSCRIPT_INCOMPLETE,A|intron_variant|MODIFIER|TSNARE1|ENSG00000171045|transcript|ENST00000307180.4|protein_coding|1/13|n.-39-15061C>T||||||	t-SNARE domain containing 1
512570	3_34532030_C_G	1	0.285714285714286	0.34375	G|intron_variant|MODIFIER|TSNARE1|ENSG00000171045|transcript|ENST00000519651.5|protein_coding|1/10|n.-39-20364T>C||||||,G|intron_variant|MODIFIER|TSNARE1|ENSG00000171045|transcript|ENST00000524325.6|protein_coding|1/13|n.-39-20364T>C||||||,G|intron_variant|MODIFIER|TSNARE1|ENSG00000171045|transcript|ENST00000520462.5|protein_coding|1/3|c.-39-20364T>C||||||WARNING_TRANSCRIPT_INCOMPLETE,G|intron_variant|MODIFIER|TSNARE1|ENSG00000171045|transcript|ENST00000518720.5|protein_coding|1/4|c.-98-9110T>C||||||WARNING_TRANSCRIPT_INCOMPLETE,G|intron_variant|MODIFIER|TSNARE1|ENSG00000171045|transcript|ENST00000307180.4|protein_coding|1/13|n.-39-20364T>C||||||	t-SNARE domain containing 1
512571	3_34532963_C_T	0.974358974358974	0.565217391304348	0	G|intron_variant|MODIFIER|TSNARE1|ENSG00000171045|transcript|ENST00000519651.5|protein_coding|1/10|n.-39-21242G>C||||||,G|intron_variant|MODIFIER|TSNARE1|ENSG00000171045|transcript|ENST00000524325.6|protein_coding|1/13|n.-39-21242G>C||||||,G|intron_variant|MODIFIER|TSNARE1|ENSG00000171045|transcript|ENST00000520462.5|protein_coding|1/3|c.-39-21242G>C||||||WARNING_TRANSCRIPT_INCOMPLETE,G|intron_variant|MODIFIER|TSNARE1|ENSG00000171045|transcript|ENST00000518720.5|protein_coding|1/4|c.-98-9988G>C||||||WARNING_TRANSCRIPT_INCOMPLETE,G|intron_variant|MODIFIER|TSNARE1|ENSG00000171045|transcript|ENST00000307180.4|protein_coding|1/13|n.-39-21242G>C||||||	t-SNARE domain containing 1
512572	3_34533757_G_C	1	0.380952380952381	0.233333333333333	A|intron_variant|MODIFIER|TSNARE1|ENSG00000171045|transcript|ENST00000519651.5|protein_coding|1/10|n.-39-21552G>T||||||,A|intron_variant|MODIFIER|TSNARE1|ENSG00000171045|transcript|ENST00000524325.6|protein_coding|1/13|n.-39-21552G>T||||||,A|intron_variant|MODIFIER|TSNARE1|ENSG00000171045|transcript|ENST00000520462.5|protein_coding|1/3|c.-39-21552G>T||||||WARNING_TRANSCRIPT_INCOMPLETE,A|intron_variant|MODIFIER|TSNARE1|ENSG00000171045|transcript|ENST00000518720.5|protein_coding|1/4|c.-98-10298G>T||||||WARNING_TRANSCRIPT_INCOMPLETE,A|intron_variant|MODIFIER|TSNARE1|ENSG00000171045|transcript|ENST00000307180.4|protein_coding|1/13|n.-39-21552G>T||||||	t-SNARE domain containing 1
512573	3_34536151_A_G	1	0	0	G|intron_variant|MODIFIER|TSNARE1|ENSG00000171045|transcript|ENST00000519651.5|protein_coding|1/10|n.-40+8538T>C||||||,G|intron_variant|MODIFIER|TSNARE1|ENSG00000171045|transcript|ENST00000524325.6|protein_coding|1/13|n.-40+8538T>C||||||,G|intron_variant|MODIFIER|TSNARE1|ENSG00000171045|transcript|ENST00000520462.5|protein_coding|1/3|c.-40+8224T>C||||||WARNING_TRANSCRIPT_INCOMPLETE,G|intron_variant|MODIFIER|TSNARE1|ENSG00000171045|transcript|ENST00000518720.5|protein_coding|1/4|c.-99+8538T>C||||||WARNING_TRANSCRIPT_INCOMPLETE,G|intron_variant|MODIFIER|TSNARE1|ENSG00000171045|transcript|ENST00000307180.4|protein_coding|1/13|n.-40+8538T>C||||||	t-SNARE domain containing 1
512574	3_34541501_A_C	1	0.619047619047619	0.40625	A|intron_variant|MODIFIER|TSNARE1|ENSG00000171045|transcript|ENST00000519651.5|protein_coding|1/10|n.-40+6805C>T||||||,A|intron_variant|MODIFIER|TSNARE1|ENSG00000171045|transcript|ENST00000524325.6|protein_coding|1/13|n.-40+6805C>T||||||,A|intron_variant|MODIFIER|TSNARE1|ENSG00000171045|transcript|ENST00000520462.5|protein_coding|1/3|c.-40+6491C>T||||||WARNING_TRANSCRIPT_INCOMPLETE,A|intron_variant|MODIFIER|TSNARE1|ENSG00000171045|transcript|ENST00000518720.5|protein_coding|1/4|c.-99+6805C>T||||||WARNING_TRANSCRIPT_INCOMPLETE,A|intron_variant|MODIFIER|TSNARE1|ENSG00000171045|transcript|ENST00000307180.4|protein_coding|1/13|n.-40+6805C>T||||||	t-SNARE domain containing 1
512575	3_34543174_A_T	0.333333333333333	0	0	G|intron_variant|MODIFIER|TSNARE1|ENSG00000171045|transcript|ENST00000519651.5|protein_coding|1/10|n.-40+5696A>C||||||,G|intron_variant|MODIFIER|TSNARE1|ENSG00000171045|transcript|ENST00000524325.6|protein_coding|1/13|n.-40+5696A>C||||||,G|intron_variant|MODIFIER|TSNARE1|ENSG00000171045|transcript|ENST00000520462.5|protein_coding|1/3|c.-40+5382A>C||||||WARNING_TRANSCRIPT_INCOMPLETE,G|intron_variant|MODIFIER|TSNARE1|ENSG00000171045|transcript|ENST00000518720.5|protein_coding|1/4|c.-99+5696A>C||||||WARNING_TRANSCRIPT_INCOMPLETE,G|intron_variant|MODIFIER|TSNARE1|ENSG00000171045|transcript|ENST00000307180.4|protein_coding|1/13|n.-40+5696A>C||||||	t-SNARE domain containing 1
512576	3_34546526_A_G	1	0	0	A|intron_variant|MODIFIER|TSNARE1|ENSG00000171045|transcript|ENST00000519651.5|protein_coding|1/10|n.-40+3272C>T||||||,A|intron_variant|MODIFIER|TSNARE1|ENSG00000171045|transcript|ENST00000524325.6|protein_coding|1/13|n.-40+3272C>T||||||,A|intron_variant|MODIFIER|TSNARE1|ENSG00000171045|transcript|ENST00000520462.5|protein_coding|1/3|c.-40+2958C>T||||||WARNING_TRANSCRIPT_INCOMPLETE,A|intron_variant|MODIFIER|TSNARE1|ENSG00000171045|transcript|ENST00000518720.5|protein_coding|1/4|c.-99+3272C>T||||||WARNING_TRANSCRIPT_INCOMPLETE,A|intron_variant|MODIFIER|TSNARE1|ENSG00000171045|transcript|ENST00000307180.4|protein_coding|1/13|n.-40+3272C>T||||||	t-SNARE domain containing 1
512577	3_34555717_T_C	1	0	1	G|intron_variant|MODIFIER|TSNARE1|ENSG00000171045|transcript|ENST00000519651.5|protein_coding|1/10|n.-40+1504T>C||||||,G|intron_variant|MODIFIER|TSNARE1|ENSG00000171045|transcript|ENST00000524325.6|protein_coding|1/13|n.-40+1504T>C||||||,G|intron_variant|MODIFIER|TSNARE1|ENSG00000171045|transcript|ENST00000520462.5|protein_coding|1/3|c.-40+1190T>C||||||WARNING_TRANSCRIPT_INCOMPLETE,G|intron_variant|MODIFIER|TSNARE1|ENSG00000171045|transcript|ENST00000518720.5|protein_coding|1/4|c.-99+1504T>C||||||WARNING_TRANSCRIPT_INCOMPLETE,G|intron_variant|MODIFIER|TSNARE1|ENSG00000171045|transcript|ENST00000307180.4|protein_coding|1/13|n.-40+1504T>C||||||	t-SNARE domain containing 1
512578	3_34558064_G_A	1	1	1	A|intron_variant|MODIFIER|TSNARE1|ENSG00000171045|transcript|ENST00000519651.5|protein_coding|1/10|n.-40+1114C>T||||||,A|intron_variant|MODIFIER|TSNARE1|ENSG00000171045|transcript|ENST00000524325.6|protein_coding|1/13|n.-40+1114C>T||||||,A|intron_variant|MODIFIER|TSNARE1|ENSG00000171045|transcript|ENST00000520462.5|protein_coding|1/3|c.-40+800C>T||||||WARNING_TRANSCRIPT_INCOMPLETE,A|intron_variant|MODIFIER|TSNARE1|ENSG00000171045|transcript|ENST00000518720.5|protein_coding|1/4|c.-99+1114C>T||||||WARNING_TRANSCRIPT_INCOMPLETE,A|intron_variant|MODIFIER|TSNARE1|ENSG00000171045|transcript|ENST00000307180.4|protein_coding|1/13|n.-40+1114C>T||||||	t-SNARE domain containing 1
512579	3_34565003_A_C	1	0	0	G|intron_variant|MODIFIER|TSNARE1|ENSG00000171045|transcript|ENST00000519651.5|protein_coding|1/10|n.-40+1021T>C||||||,G|intron_variant|MODIFIER|TSNARE1|ENSG00000171045|transcript|ENST00000524325.6|protein_coding|1/13|n.-40+1021T>C||||||,G|intron_variant|MODIFIER|TSNARE1|ENSG00000171045|transcript|ENST00000520462.5|protein_coding|1/3|c.-40+707T>C||||||WARNING_TRANSCRIPT_INCOMPLETE,G|intron_variant|MODIFIER|TSNARE1|ENSG00000171045|transcript|ENST00000518720.5|protein_coding|1/4|c.-99+1021T>C||||||WARNING_TRANSCRIPT_INCOMPLETE,G|intron_variant|MODIFIER|TSNARE1|ENSG00000171045|transcript|ENST00000307180.4|protein_coding|1/13|n.-40+1021T>C||||||	t-SNARE domain containing 1
512580	3_34566762_A_G	1	1	1	C|intron_variant|MODIFIER|TSNARE1|ENSG00000171045|transcript|ENST00000519651.5|protein_coding|1/10|n.-40+862A>G||||||,C|intron_variant|MODIFIER|TSNARE1|ENSG00000171045|transcript|ENST00000524325.6|protein_coding|1/13|n.-40+862A>G||||||,C|intron_variant|MODIFIER|TSNARE1|ENSG00000171045|transcript|ENST00000520462.5|protein_coding|1/3|c.-40+548A>G||||||WARNING_TRANSCRIPT_INCOMPLETE,C|intron_variant|MODIFIER|TSNARE1|ENSG00000171045|transcript|ENST00000518720.5|protein_coding|1/4|c.-99+862A>G||||||WARNING_TRANSCRIPT_INCOMPLETE,C|intron_variant|MODIFIER|TSNARE1|ENSG00000171045|transcript|ENST00000307180.4|protein_coding|1/13|n.-40+862A>G||||||	t-SNARE domain containing 1
512581	3_34567293_A_G	1	0	1	INTERGENIC	NA
512582	3_34574262_G_A	1	0	1	T|non_coding_transcript_exon_variant|MODIFIER|AC134682.1|ENSG00000261693|transcript|ENST00000569285.1|pseudogene|1/1|n.140G>T||||||	novel transcript, antisense to TSNARE1
512583	3_34577229_C_T	1	0	1	G|non_coding_transcript_exon_variant|MODIFIER|AC134682.1|ENSG00000261693|transcript|ENST00000569285.1|pseudogene|1/1|n.771A>G||||||	novel transcript, antisense to TSNARE1
512584	3_34577377_T_A	1	0	1	C|non_coding_transcript_exon_variant|MODIFIER|AC134682.1|ENSG00000261693|transcript|ENST00000569285.1|pseudogene|1/1|n.788T>C||||||	novel transcript, antisense to TSNARE1
512585	3_34577473_C_T	1	1	1	C|non_coding_transcript_exon_variant|MODIFIER|AC134682.1|ENSG00000261693|transcript|ENST00000569285.1|pseudogene|1/1|n.1113G>C||||||	novel transcript, antisense to TSNARE1
512586	3_34580541_T_C	1	1	1	C|non_coding_transcript_exon_variant|MODIFIER|AC134682.1|ENSG00000261693|transcript|ENST00000569285.1|pseudogene|1/1|n.1733T>C||||||	novel transcript, antisense to TSNARE1
512587	3_34593052_A_G	1	1	1	G|non_coding_transcript_exon_variant|MODIFIER|AC134682.1|ENSG00000261693|transcript|ENST00000569285.1|pseudogene|1/1|n.2612T>G||||||	novel transcript, antisense to TSNARE1
512588	3_34593512_C_A	1	0	1	C|non_coding_transcript_exon_variant|MODIFIER|AC134682.1|ENSG00000261693|transcript|ENST00000569285.1|pseudogene|1/1|n.2648G>C||||||	novel transcript, antisense to TSNARE1
512589	3_34600749_G_A	1	1	1	A|non_coding_transcript_exon_variant|MODIFIER|AC134682.1|ENSG00000261693|transcript|ENST00000569285.1|pseudogene|1/1|n.3056G>A||||||	novel transcript, antisense to TSNARE1
512590	3_34605322_G_A	1	0.6	0.4	T|non_coding_transcript_exon_variant|MODIFIER|AC134682.1|ENSG00000261693|transcript|ENST00000569285.1|pseudogene|1/1|n.3267C>T||||||	novel transcript, antisense to TSNARE1
512591	3_34606086_A_G	1	0	0.325	C|non_coding_transcript_exon_variant|MODIFIER|AC134682.1|ENSG00000261693|transcript|ENST00000569285.1|pseudogene|1/1|n.3328T>C||||||	novel transcript, antisense to TSNARE1
512592	3_34611364_T_G	1	1	1	INTERGENIC	NA
512593	3_34612166_G_C	1	1	1	INTERGENIC	NA
512594	3_34614345_A_G	1	0.466666666666667	0.470588235294118	INTERGENIC	NA
512595	3_34615586_G_A	1	0	1	INTERGENIC	NA
512596	3_34620640_T_C	1	1	1	INTERGENIC	NA
512597	3_34627065_T_C	1	0	1	INTERGENIC	NA
512598	3_34628995_A_C	1	1	1	INTERGENIC	NA
512599	3_34629231_A_G	1	1	1	INTERGENIC	NA
512600	3_34639926_G_A	1	1	0.617021276595745	INTERGENIC	NA
512601	3_34640146_C_T	1	1	1	INTERGENIC	NA
512602	3_34642940_A_C	0.204545454545455	0	0	INTERGENIC	NA
512603	3_34648763_G_A	1	0	0	INTERGENIC	NA
512604	3_34649407_G_A	1	1	1	INTERGENIC	NA
512605	3_34659221_C_T	1	0	0	INTERGENIC	NA
512606	3_34661267_C_T	1	1	1	INTERGENIC	NA
512607	3_34662750_T_C	1	0	1	INTERGENIC	NA
512608	3_34663023_G_T	1	0	1	INTERGENIC	NA
512609	3_34664065_C_T	1	1	1	INTERGENIC	NA
512610	3_34665383_T_C	1	1	1	INTERGENIC	NA
512611	3_34665390_T_C	1	1	1	INTERGENIC	NA
512612	3_34666001_C_T	1	0	1	INTERGENIC	NA
512613	3_34666064_A_G	1	1	1	INTERGENIC	NA
512614	3_34667047_C_T	1	0	1	INTERGENIC	NA
512615	3_34671762_G_A	1	0	1	INTERGENIC	NA
512616	3_34676676_A_G	1	1	1	INTERGENIC	NA
512617	3_34677042_C_A	1	0.4375	1	INTERGENIC	NA
512618	3_34677800_C_A	1	0	1	INTERGENIC	NA
512619	3_34678330_T_C	1	0	1	INTERGENIC	NA
512620	3_34678964_C_T	1	1	1	INTERGENIC	NA
512621	3_34679579_T_C	1	1	1	INTERGENIC	NA
512622	3_34679900_G_A	1	0	1	INTERGENIC	NA
512623	3_34680164_T_C	0.9375	0	1	INTERGENIC	NA
512624	3_34680228_A_T	1	1	1	INTERGENIC	NA
512625	3_34680426_G_A	1	0	1	INTERGENIC	NA
512626	3_34680468_T_C	1	1	1	INTERGENIC	NA
512627	3_34680577_T_G	1	1	1	INTERGENIC	NA
512628	3_34681403_G_T	1	0	1	INTERGENIC	NA
512629	3_34682109_G_A	1	1	1	INTERGENIC	NA
512630	3_34682754_A_G	1	0	1	INTERGENIC	NA
512631	3_34682773_A_G	1	1	1	INTERGENIC	NA
512632	3_34683085_T_A	1	0	1	INTERGENIC	NA
512633	3_34683146_A_G	1	0	1	INTERGENIC	NA
512634	3_34683236_G_A	1	0	1	INTERGENIC	NA
512635	3_34683333_G_A	1	0	1	INTERGENIC	NA
512636	3_34683582_G_A	1	1	1	INTERGENIC	NA
512637	3_34683691_A_G	1	1	1	INTERGENIC	NA
512638	3_34683823_C_T	1	1	1	INTERGENIC	NA
512639	3_34683990_C_T	1	1	1	INTERGENIC	NA
512640	3_34684676_C_G	1	0	1	INTERGENIC	NA
512641	3_34684915_G_A	1	0	0	INTERGENIC	NA
512642	3_34687362_A_G	1	1	1	INTERGENIC	NA
512643	3_34687732_G_A	1	0.523809523809524	1	INTERGENIC	NA
512644	3_34691071_G_A	1	0	1	INTERGENIC	NA
512645	3_34705886_T_G	1	0	1	INTERGENIC	NA
512646	3_34706071_G_C	1	1	1	INTERGENIC	NA
512647	3_34706433_T_C	1	1	1	INTERGENIC	NA
512648	3_34708219_C_T	1	1	1	INTERGENIC	NA
512649	3_34710560_T_C	1	1	1	INTERGENIC	NA
512650	3_34711353_C_G	1	1	1	INTERGENIC	NA
512651	3_34711428_A_T	1	0	1	INTERGENIC	NA
512652	3_34713829_G_A	1	0	1	T|intron_variant|MODIFIER|ADGRB1|ENSG00000181790|transcript|ENST00000517894.5|protein_coding|1/30|n.-220+2652C>T||||||,T|intron_variant|MODIFIER|ADGRB1|ENSG00000181790|transcript|ENST00000521208.5|nonsense_mediated_decay|1/29|n.-220+2652C>T||||||,T|intron_variant|MODIFIER|ADGRB1|ENSG00000181790|transcript|ENST00000643448.1|protein_coding|1/30|n.-220+2652C>T||||||	adhesion G protein-coupled receptor B1
512653	3_34714024_C_T	1	0	1	C|intron_variant|MODIFIER|ADGRB1|ENSG00000181790|transcript|ENST00000517894.5|protein_coding|1/30|n.-220+6508G>C||||||,C|intron_variant|MODIFIER|ADGRB1|ENSG00000181790|transcript|ENST00000521208.5|nonsense_mediated_decay|1/29|n.-220+6508G>C||||||,C|intron_variant|MODIFIER|ADGRB1|ENSG00000181790|transcript|ENST00000643448.1|protein_coding|1/30|n.-220+6508G>C||||||	adhesion G protein-coupled receptor B1
512654	3_34714049_T_C	1	1	1	C|intron_variant|MODIFIER|ADGRB1|ENSG00000181790|transcript|ENST00000323289.6|protein_coding|1/29|n.784+2157T>C||||||,C|intron_variant|MODIFIER|ADGRB1|ENSG00000181790|transcript|ENST00000517894.5|protein_coding|2/30|n.784+2157T>C||||||,C|intron_variant|MODIFIER|ADGRB1|ENSG00000181790|transcript|ENST00000521208.5|nonsense_mediated_decay|2/29|n.784+2157T>C||||||,C|intron_variant|MODIFIER|ADGRB1|ENSG00000181790|transcript|ENST00000643448.1|protein_coding|2/30|n.784+2157T>C||||||	adhesion G protein-coupled receptor B1
512655	3_34714620_G_A	1	1	1	C|intron_variant|MODIFIER|ADGRB1|ENSG00000181790|transcript|ENST00000323289.6|protein_coding|1/29|n.785-2967T>C||||||,C|intron_variant|MODIFIER|ADGRB1|ENSG00000181790|transcript|ENST00000517894.5|protein_coding|2/30|n.785-2967T>C||||||,C|intron_variant|MODIFIER|ADGRB1|ENSG00000181790|transcript|ENST00000521208.5|nonsense_mediated_decay|2/29|n.785-2967T>C||||||,C|intron_variant|MODIFIER|ADGRB1|ENSG00000181790|transcript|ENST00000643448.1|protein_coding|2/30|n.785-2967T>C||||||	adhesion G protein-coupled receptor B1
512656	3_34717993_A_G	1	1	1	G|intron_variant|MODIFIER|ADGRB1|ENSG00000181790|transcript|ENST00000323289.6|protein_coding|1/29|n.785-1354A>G||||||,G|intron_variant|MODIFIER|ADGRB1|ENSG00000181790|transcript|ENST00000517894.5|protein_coding|2/30|n.785-1354A>G||||||,G|intron_variant|MODIFIER|ADGRB1|ENSG00000181790|transcript|ENST00000521208.5|nonsense_mediated_decay|2/29|n.785-1354A>G||||||,G|intron_variant|MODIFIER|ADGRB1|ENSG00000181790|transcript|ENST00000643448.1|protein_coding|2/30|n.785-1354A>G||||||	adhesion G protein-coupled receptor B1
512657	3_34719857_T_C	1	1	1	C|intron_variant|MODIFIER|ADGRB1|ENSG00000181790|transcript|ENST00000323289.6|protein_coding|5/29|n.1387+256T>C||||||,C|intron_variant|MODIFIER|ADGRB1|ENSG00000181790|transcript|ENST00000517894.5|protein_coding|6/30|n.1387+256T>C||||||,C|intron_variant|MODIFIER|ADGRB1|ENSG00000181790|transcript|ENST00000521208.5|nonsense_mediated_decay|6/29|n.1387+256T>C||||||,C|intron_variant|MODIFIER|ADGRB1|ENSG00000181790|transcript|ENST00000643448.1|protein_coding|6/30|n.1387+256T>C||||||	adhesion G protein-coupled receptor B1
512658	3_34721894_T_A	1	0	1	C|intron_variant|MODIFIER|ADGRB1|ENSG00000181790|transcript|ENST00000323289.6|protein_coding|6/29|n.1562-129T>C||||||,C|intron_variant|MODIFIER|ADGRB1|ENSG00000181790|transcript|ENST00000517894.5|protein_coding|7/30|n.1562-129T>C||||||,C|intron_variant|MODIFIER|ADGRB1|ENSG00000181790|transcript|ENST00000521208.5|nonsense_mediated_decay|7/29|n.1562-129T>C||||||,C|intron_variant|MODIFIER|ADGRB1|ENSG00000181790|transcript|ENST00000643448.1|protein_coding|7/30|n.1553-129T>C||||||,C|non_coding_transcript_exon_variant|MODIFIER|ADGRB1|ENSG00000181790|transcript|ENST00000518820.1|retained_intron|1/18|n.75T>C||||||	adhesion G protein-coupled receptor B1
512659	3_34722520_A_G	1	0	1	A|intron_variant|MODIFIER|ADGRB1|ENSG00000181790|transcript|ENST00000323289.6|protein_coding|8/29|n.1828+51G>A||||||,A|intron_variant|MODIFIER|ADGRB1|ENSG00000181790|transcript|ENST00000518820.1|retained_intron|1/17|n.675+51G>A||||||,A|intron_variant|MODIFIER|ADGRB1|ENSG00000181790|transcript|ENST00000517894.5|protein_coding|9/30|n.1828+51G>A||||||,A|intron_variant|MODIFIER|ADGRB1|ENSG00000181790|transcript|ENST00000521208.5|nonsense_mediated_decay|9/29|n.1828+51G>A||||||,A|intron_variant|MODIFIER|ADGRB1|ENSG00000181790|transcript|ENST00000643448.1|protein_coding|9/30|n.1819+51G>A||||||	adhesion G protein-coupled receptor B1
512660	3_34723623_C_T	1	1	1	C|intron_variant|MODIFIER|ADGRB1|ENSG00000181790|transcript|ENST00000323289.6|protein_coding|8/29|n.1828+644T>C||||||,C|intron_variant|MODIFIER|ADGRB1|ENSG00000181790|transcript|ENST00000518820.1|retained_intron|1/17|n.675+644T>C||||||,C|intron_variant|MODIFIER|ADGRB1|ENSG00000181790|transcript|ENST00000517894.5|protein_coding|9/30|n.1828+644T>C||||||,C|intron_variant|MODIFIER|ADGRB1|ENSG00000181790|transcript|ENST00000521208.5|nonsense_mediated_decay|9/29|n.1828+644T>C||||||,C|intron_variant|MODIFIER|ADGRB1|ENSG00000181790|transcript|ENST00000643448.1|protein_coding|9/30|n.1819+644T>C||||||	adhesion G protein-coupled receptor B1
512661	3_34723879_T_C	1	0	1	G|intron_variant|MODIFIER|ADGRB1|ENSG00000181790|transcript|ENST00000323289.6|protein_coding|8/29|n.1829-520C>G||||||,G|intron_variant|MODIFIER|ADGRB1|ENSG00000181790|transcript|ENST00000518820.1|retained_intron|1/17|n.676-520C>G||||||,G|intron_variant|MODIFIER|ADGRB1|ENSG00000181790|transcript|ENST00000517894.5|protein_coding|9/30|n.1829-520C>G||||||,G|intron_variant|MODIFIER|ADGRB1|ENSG00000181790|transcript|ENST00000521208.5|nonsense_mediated_decay|9/29|n.1829-520C>G||||||,G|intron_variant|MODIFIER|ADGRB1|ENSG00000181790|transcript|ENST00000643448.1|protein_coding|9/30|n.1820-520C>G||||||	adhesion G protein-coupled receptor B1
512662	3_34727766_C_T	1	1	1	G|intron_variant|MODIFIER|ADGRB1|ENSG00000181790|transcript|ENST00000323289.6|protein_coding|10/29|n.2130+15C>G||||||,G|intron_variant|MODIFIER|ADGRB1|ENSG00000181790|transcript|ENST00000518820.1|retained_intron|3/17|n.977+15C>G||||||,G|intron_variant|MODIFIER|ADGRB1|ENSG00000181790|transcript|ENST00000517894.5|protein_coding|11/30|n.2130+15C>G||||||,G|intron_variant|MODIFIER|ADGRB1|ENSG00000181790|transcript|ENST00000521208.5|nonsense_mediated_decay|11/29|n.2130+15C>G||||||,G|intron_variant|MODIFIER|ADGRB1|ENSG00000181790|transcript|ENST00000643448.1|protein_coding|11/30|n.2121+15C>G||||||	adhesion G protein-coupled receptor B1
512663	3_34729439_C_A	1	0	1	G|intron_variant|MODIFIER|ADGRB1|ENSG00000181790|transcript|ENST00000323289.6|protein_coding|11/29|n.2199+201A>G||||||,G|intron_variant|MODIFIER|ADGRB1|ENSG00000181790|transcript|ENST00000518820.1|retained_intron|4/17|n.1046+201A>G||||||,G|intron_variant|MODIFIER|ADGRB1|ENSG00000181790|transcript|ENST00000517894.5|protein_coding|12/30|n.2199+201A>G||||||,G|intron_variant|MODIFIER|ADGRB1|ENSG00000181790|transcript|ENST00000521208.5|nonsense_mediated_decay|12/29|n.2199+201A>G||||||,G|intron_variant|MODIFIER|ADGRB1|ENSG00000181790|transcript|ENST00000643448.1|protein_coding|12/30|n.2190+201A>G||||||	adhesion G protein-coupled receptor B1
512664	3_34740435_A_C	1	0	1	C|intron_variant|MODIFIER|ADGRB1|ENSG00000181790|transcript|ENST00000323289.6|protein_coding|12/29|n.2309-956T>C||||||,C|intron_variant|MODIFIER|ADGRB1|ENSG00000181790|transcript|ENST00000518820.1|retained_intron|5/17|n.1156-956T>C||||||,C|intron_variant|MODIFIER|ADGRB1|ENSG00000181790|transcript|ENST00000517894.5|protein_coding|13/30|n.2309-956T>C||||||,C|intron_variant|MODIFIER|ADGRB1|ENSG00000181790|transcript|ENST00000521208.5|nonsense_mediated_decay|13/29|n.2309-956T>C||||||,C|intron_variant|MODIFIER|ADGRB1|ENSG00000181790|transcript|ENST00000643448.1|protein_coding|13/30|n.2300-956T>C||||||	adhesion G protein-coupled receptor B1
512665	3_34740797_G_T	1	0	1	A|intron_variant|MODIFIER|ADGRB1|ENSG00000181790|transcript|ENST00000323289.6|protein_coding|13/29|n.2453-242G>A||||||,A|intron_variant|MODIFIER|ADGRB1|ENSG00000181790|transcript|ENST00000518820.1|retained_intron|6/17|n.1300-242G>A||||||,A|intron_variant|MODIFIER|ADGRB1|ENSG00000181790|transcript|ENST00000517894.5|protein_coding|14/30|n.2453-242G>A||||||,A|intron_variant|MODIFIER|ADGRB1|ENSG00000181790|transcript|ENST00000521208.5|nonsense_mediated_decay|14/29|n.2453-242G>A||||||,A|intron_variant|MODIFIER|ADGRB1|ENSG00000181790|transcript|ENST00000643448.1|protein_coding|14/30|n.2444-242G>A||||||	adhesion G protein-coupled receptor B1
512666	3_34741756_T_C	1	0	1	A|intron_variant|MODIFIER|ADGRB1|ENSG00000181790|transcript|ENST00000323289.6|protein_coding|13/29|n.2453-115G>A||||||,A|intron_variant|MODIFIER|ADGRB1|ENSG00000181790|transcript|ENST00000518820.1|retained_intron|6/17|n.1300-115G>A||||||,A|intron_variant|MODIFIER|ADGRB1|ENSG00000181790|transcript|ENST00000517894.5|protein_coding|14/30|n.2453-115G>A||||||,A|intron_variant|MODIFIER|ADGRB1|ENSG00000181790|transcript|ENST00000521208.5|nonsense_mediated_decay|14/29|n.2453-115G>A||||||,A|intron_variant|MODIFIER|ADGRB1|ENSG00000181790|transcript|ENST00000643448.1|protein_coding|14/30|n.2444-115G>A||||||	adhesion G protein-coupled receptor B1
512667	3_34742396_A_T	1	0	1	G|intron_variant|MODIFIER|ADGRB1|ENSG00000181790|transcript|ENST00000323289.6|protein_coding|15/29|n.2631+122A>G||||||,G|intron_variant|MODIFIER|ADGRB1|ENSG00000181790|transcript|ENST00000518820.1|retained_intron|8/17|n.1478+122A>G||||||,G|intron_variant|MODIFIER|ADGRB1|ENSG00000181790|transcript|ENST00000517894.5|protein_coding|16/30|n.2631+122A>G||||||,G|intron_variant|MODIFIER|ADGRB1|ENSG00000181790|transcript|ENST00000521208.5|nonsense_mediated_decay|16/29|n.2631+122A>G||||||,G|intron_variant|MODIFIER|ADGRB1|ENSG00000181790|transcript|ENST00000643448.1|protein_coding|16/30|n.2622+122A>G||||||	adhesion G protein-coupled receptor B1
512668	3_34742644_T_C	1	1	1	G|intron_variant|MODIFIER|ADGRB1|ENSG00000181790|transcript|ENST00000323289.6|protein_coding|15/29|n.2631+389A>G||||||,G|intron_variant|MODIFIER|ADGRB1|ENSG00000181790|transcript|ENST00000518820.1|retained_intron|8/17|n.1478+389A>G||||||,G|intron_variant|MODIFIER|ADGRB1|ENSG00000181790|transcript|ENST00000517894.5|protein_coding|16/30|n.2631+389A>G||||||,G|intron_variant|MODIFIER|ADGRB1|ENSG00000181790|transcript|ENST00000521208.5|nonsense_mediated_decay|16/29|n.2631+389A>G||||||,G|intron_variant|MODIFIER|ADGRB1|ENSG00000181790|transcript|ENST00000643448.1|protein_coding|16/30|n.2622+389A>G||||||	adhesion G protein-coupled receptor B1
512669	3_34747721_C_T	1	0	0	G|intron_variant|MODIFIER|ADGRB1|ENSG00000181790|transcript|ENST00000323289.6|protein_coding|16/29|n.2675+774A>G||||||,G|intron_variant|MODIFIER|ADGRB1|ENSG00000181790|transcript|ENST00000518820.1|retained_intron|9/17|n.1522+774A>G||||||,G|intron_variant|MODIFIER|ADGRB1|ENSG00000181790|transcript|ENST00000517894.5|protein_coding|17/30|n.2675+774A>G||||||,G|intron_variant|MODIFIER|ADGRB1|ENSG00000181790|transcript|ENST00000521208.5|nonsense_mediated_decay|17/29|n.2675+774A>G||||||,G|intron_variant|MODIFIER|ADGRB1|ENSG00000181790|transcript|ENST00000643448.1|protein_coding|17/30|n.2666+774A>G||||||	adhesion G protein-coupled receptor B1
512670	3_34748281_A_C	1	1	1	A|intron_variant|MODIFIER|ADGRB1|ENSG00000181790|transcript|ENST00000323289.6|protein_coding|16/29|n.2675+978G>A||||||,A|intron_variant|MODIFIER|ADGRB1|ENSG00000181790|transcript|ENST00000518820.1|retained_intron|9/17|n.1522+978G>A||||||,A|intron_variant|MODIFIER|ADGRB1|ENSG00000181790|transcript|ENST00000517894.5|protein_coding|17/30|n.2675+978G>A||||||,A|intron_variant|MODIFIER|ADGRB1|ENSG00000181790|transcript|ENST00000521208.5|nonsense_mediated_decay|17/29|n.2675+978G>A||||||,A|intron_variant|MODIFIER|ADGRB1|ENSG00000181790|transcript|ENST00000643448.1|protein_coding|17/30|n.2666+978G>A||||||	adhesion G protein-coupled receptor B1
512671	3_34748286_A_T	1	0	0	C|intron_variant|MODIFIER|ADGRB1|ENSG00000181790|transcript|ENST00000323289.6|protein_coding|16/29|n.2675+1382T>C||||||,C|intron_variant|MODIFIER|ADGRB1|ENSG00000181790|transcript|ENST00000518820.1|retained_intron|9/17|n.1522+1382T>C||||||,C|intron_variant|MODIFIER|ADGRB1|ENSG00000181790|transcript|ENST00000517894.5|protein_coding|17/30|n.2675+1382T>C||||||,C|intron_variant|MODIFIER|ADGRB1|ENSG00000181790|transcript|ENST00000521208.5|nonsense_mediated_decay|17/29|n.2675+1382T>C||||||,C|intron_variant|MODIFIER|ADGRB1|ENSG00000181790|transcript|ENST00000643448.1|protein_coding|17/30|n.2666+1382T>C||||||	adhesion G protein-coupled receptor B1
512672	3_34750429_T_G	1	0	0	A|intron_variant|MODIFIER|ADGRB1|ENSG00000181790|transcript|ENST00000323289.6|protein_coding|16/29|n.2675+8113G>A||||||,A|intron_variant|MODIFIER|ADGRB1|ENSG00000181790|transcript|ENST00000518820.1|retained_intron|9/17|n.1522+8113G>A||||||,A|intron_variant|MODIFIER|ADGRB1|ENSG00000181790|transcript|ENST00000517894.5|protein_coding|17/30|n.2675+8113G>A||||||,A|intron_variant|MODIFIER|ADGRB1|ENSG00000181790|transcript|ENST00000521208.5|nonsense_mediated_decay|17/29|n.2675+8113G>A||||||,A|intron_variant|MODIFIER|ADGRB1|ENSG00000181790|transcript|ENST00000643448.1|protein_coding|17/30|n.2666+8113G>A||||||	adhesion G protein-coupled receptor B1
512673	3_34756729_T_C	1	0	1	T|intron_variant|MODIFIER|ADGRB1|ENSG00000181790|transcript|ENST00000323289.6|protein_coding|16/29|n.2675+8710C>T||||||,T|intron_variant|MODIFIER|ADGRB1|ENSG00000181790|transcript|ENST00000518820.1|retained_intron|9/17|n.1522+8710C>T||||||,T|intron_variant|MODIFIER|ADGRB1|ENSG00000181790|transcript|ENST00000517894.5|protein_coding|17/30|n.2675+8710C>T||||||,T|intron_variant|MODIFIER|ADGRB1|ENSG00000181790|transcript|ENST00000521208.5|nonsense_mediated_decay|17/29|n.2675+8710C>T||||||,T|intron_variant|MODIFIER|ADGRB1|ENSG00000181790|transcript|ENST00000643448.1|protein_coding|17/30|n.2666+8710C>T||||||	adhesion G protein-coupled receptor B1
512674	3_34756766_T_C	1	0	1	C|intron_variant|MODIFIER|ADGRB1|ENSG00000181790|transcript|ENST00000323289.6|protein_coding|16/29|n.2676-5172T>C||||||,C|intron_variant|MODIFIER|ADGRB1|ENSG00000181790|transcript|ENST00000518820.1|retained_intron|9/17|n.1523-5172T>C||||||,C|intron_variant|MODIFIER|ADGRB1|ENSG00000181790|transcript|ENST00000517894.5|protein_coding|17/30|n.2676-5172T>C||||||,C|intron_variant|MODIFIER|ADGRB1|ENSG00000181790|transcript|ENST00000521208.5|nonsense_mediated_decay|17/29|n.2676-5172T>C||||||,C|intron_variant|MODIFIER|ADGRB1|ENSG00000181790|transcript|ENST00000643448.1|protein_coding|17/30|n.2667-5172T>C||||||	adhesion G protein-coupled receptor B1
512675	3_34757977_G_T	1	0	1	G|intron_variant|MODIFIER|ADGRB1|ENSG00000181790|transcript|ENST00000323289.6|protein_coding|16/29|n.2676-1855C>G||||||,G|intron_variant|MODIFIER|ADGRB1|ENSG00000181790|transcript|ENST00000518820.1|retained_intron|9/17|n.1523-1855C>G||||||,G|intron_variant|MODIFIER|ADGRB1|ENSG00000181790|transcript|ENST00000517894.5|protein_coding|17/30|n.2676-1855C>G||||||,G|intron_variant|MODIFIER|ADGRB1|ENSG00000181790|transcript|ENST00000521208.5|nonsense_mediated_decay|17/29|n.2676-1855C>G||||||,G|intron_variant|MODIFIER|ADGRB1|ENSG00000181790|transcript|ENST00000643448.1|protein_coding|17/30|n.2667-1855C>G||||||	adhesion G protein-coupled receptor B1
512676	3_34759307_C_T	1	0	1	T|intron_variant|MODIFIER|ADGRB1|ENSG00000181790|transcript|ENST00000323289.6|protein_coding|16/29|n.2676-1823A>T||||||,T|intron_variant|MODIFIER|ADGRB1|ENSG00000181790|transcript|ENST00000518820.1|retained_intron|9/17|n.1523-1823A>T||||||,T|intron_variant|MODIFIER|ADGRB1|ENSG00000181790|transcript|ENST00000517894.5|protein_coding|17/30|n.2676-1823A>T||||||,T|intron_variant|MODIFIER|ADGRB1|ENSG00000181790|transcript|ENST00000521208.5|nonsense_mediated_decay|17/29|n.2676-1823A>T||||||,T|intron_variant|MODIFIER|ADGRB1|ENSG00000181790|transcript|ENST00000643448.1|protein_coding|17/30|n.2667-1823A>T||||||	adhesion G protein-coupled receptor B1
512677	3_34760062_C_T	1	1	1	A|intron_variant|MODIFIER|ADGRB1|ENSG00000181790|transcript|ENST00000323289.6|protein_coding|17/29|n.2817+1511G>A||||||,A|intron_variant|MODIFIER|ADGRB1|ENSG00000181790|transcript|ENST00000518820.1|retained_intron|10/17|n.1664+1511G>A||||||,A|intron_variant|MODIFIER|ADGRB1|ENSG00000181790|transcript|ENST00000517894.5|protein_coding|18/30|n.2817+1511G>A||||||,A|intron_variant|MODIFIER|ADGRB1|ENSG00000181790|transcript|ENST00000521208.5|nonsense_mediated_decay|18/29|n.2817+1511G>A||||||,A|intron_variant|MODIFIER|ADGRB1|ENSG00000181790|transcript|ENST00000643448.1|protein_coding|18/30|n.2808+1511G>A||||||	adhesion G protein-coupled receptor B1
512678	3_34770574_T_A	1	0	1	C|intron_variant|MODIFIER|ADGRB1|ENSG00000181790|transcript|ENST00000323289.6|protein_coding|17/29|n.2818-3506T>C||||||,C|intron_variant|MODIFIER|ADGRB1|ENSG00000181790|transcript|ENST00000518820.1|retained_intron|10/17|n.1665-3506T>C||||||,C|intron_variant|MODIFIER|ADGRB1|ENSG00000181790|transcript|ENST00000517894.5|protein_coding|18/30|n.2818-3506T>C||||||,C|intron_variant|MODIFIER|ADGRB1|ENSG00000181790|transcript|ENST00000521208.5|nonsense_mediated_decay|18/29|n.2818-3506T>C||||||,C|intron_variant|MODIFIER|ADGRB1|ENSG00000181790|transcript|ENST00000643448.1|protein_coding|18/30|n.2809-3506T>C||||||	adhesion G protein-coupled receptor B1
512679	3_34771405_T_C	1	0	1	G|intron_variant|MODIFIER|ADGRB1|ENSG00000181790|transcript|ENST00000323289.6|protein_coding|17/29|n.2818-1462A>G||||||,G|intron_variant|MODIFIER|ADGRB1|ENSG00000181790|transcript|ENST00000518820.1|retained_intron|10/17|n.1665-1462A>G||||||,G|intron_variant|MODIFIER|ADGRB1|ENSG00000181790|transcript|ENST00000517894.5|protein_coding|18/30|n.2818-1462A>G||||||,G|intron_variant|MODIFIER|ADGRB1|ENSG00000181790|transcript|ENST00000521208.5|nonsense_mediated_decay|18/29|n.2818-1462A>G||||||,G|intron_variant|MODIFIER|ADGRB1|ENSG00000181790|transcript|ENST00000643448.1|protein_coding|18/30|n.2809-1462A>G||||||	adhesion G protein-coupled receptor B1
512680	3_34774358_G_C	1	0	1	G|intron_variant|MODIFIER|ADGRB1|ENSG00000181790|transcript|ENST00000323289.6|protein_coding|17/29|n.2818-796A>G||||||,G|intron_variant|MODIFIER|ADGRB1|ENSG00000181790|transcript|ENST00000518820.1|retained_intron|10/17|n.1665-796A>G||||||,G|intron_variant|MODIFIER|ADGRB1|ENSG00000181790|transcript|ENST00000517894.5|protein_coding|18/30|n.2818-796A>G||||||,G|intron_variant|MODIFIER|ADGRB1|ENSG00000181790|transcript|ENST00000521208.5|nonsense_mediated_decay|18/29|n.2818-796A>G||||||,G|intron_variant|MODIFIER|ADGRB1|ENSG00000181790|transcript|ENST00000643448.1|protein_coding|18/30|n.2809-796A>G||||||	adhesion G protein-coupled receptor B1
512681	3_34775747_C_T	1	0.5	1	C|intron_variant|MODIFIER|ADGRB1|ENSG00000181790|transcript|ENST00000323289.6|protein_coding|18/29|n.2921+307A>C||||||,C|intron_variant|MODIFIER|ADGRB1|ENSG00000181790|transcript|ENST00000518820.1|retained_intron|11/17|n.1768+307A>C||||||,C|intron_variant|MODIFIER|ADGRB1|ENSG00000181790|transcript|ENST00000517894.5|protein_coding|19/30|n.2921+307A>C||||||,C|intron_variant|MODIFIER|ADGRB1|ENSG00000181790|transcript|ENST00000521208.5|nonsense_mediated_decay|19/29|n.2921+307A>C||||||,C|intron_variant|MODIFIER|ADGRB1|ENSG00000181790|transcript|ENST00000643448.1|protein_coding|19/30|n.2912+307A>C||||||	adhesion G protein-coupled receptor B1
512682	3_34776135_C_T	1	0	1	G|intron_variant|MODIFIER|ADGRB1|ENSG00000181790|transcript|ENST00000323289.6|protein_coding|18/29|n.2921+719T>G||||||,G|intron_variant|MODIFIER|ADGRB1|ENSG00000181790|transcript|ENST00000518820.1|retained_intron|11/17|n.1768+719T>G||||||,G|intron_variant|MODIFIER|ADGRB1|ENSG00000181790|transcript|ENST00000517894.5|protein_coding|19/30|n.2921+719T>G||||||,G|intron_variant|MODIFIER|ADGRB1|ENSG00000181790|transcript|ENST00000521208.5|nonsense_mediated_decay|19/29|n.2921+719T>G||||||,G|intron_variant|MODIFIER|ADGRB1|ENSG00000181790|transcript|ENST00000643448.1|protein_coding|19/30|n.2912+719T>G||||||	adhesion G protein-coupled receptor B1
512683	3_34780474_C_T	1	0	1	G|intron_variant|MODIFIER|ADGRB1|ENSG00000181790|transcript|ENST00000323289.6|protein_coding|19/29|n.3025-481C>G||||||,G|intron_variant|MODIFIER|ADGRB1|ENSG00000181790|transcript|ENST00000518820.1|retained_intron|12/17|n.1872-481C>G||||||,G|intron_variant|MODIFIER|ADGRB1|ENSG00000181790|transcript|ENST00000517894.5|protein_coding|20/30|n.3025-481C>G||||||,G|intron_variant|MODIFIER|ADGRB1|ENSG00000181790|transcript|ENST00000521208.5|nonsense_mediated_decay|20/29|n.3025-481C>G||||||,G|intron_variant|MODIFIER|ADGRB1|ENSG00000181790|transcript|ENST00000643448.1|protein_coding|20/30|n.3016-481C>G||||||	adhesion G protein-coupled receptor B1
512684	3_34782122_C_T	1	0	0	G|intron_variant|MODIFIER|ADGRB1|ENSG00000181790|transcript|ENST00000323289.6|protein_coding|23/29|n.3398+447C>G||||||,G|intron_variant|MODIFIER|ADGRB1|ENSG00000181790|transcript|ENST00000518820.1|retained_intron|15/17|n.2178+447C>G||||||,G|intron_variant|MODIFIER|ADGRB1|ENSG00000181790|transcript|ENST00000517894.5|protein_coding|24/30|n.3398+447C>G||||||,G|intron_variant|MODIFIER|ADGRB1|ENSG00000181790|transcript|ENST00000521208.5|nonsense_mediated_decay|23/29|n.3312+2770C>G||||||,G|intron_variant|MODIFIER|ADGRB1|ENSG00000181790|transcript|ENST00000643448.1|protein_coding|24/30|n.3389+447C>G||||||	adhesion G protein-coupled receptor B1
512685	3_34782181_A_G	1	0	1	A|intron_variant|MODIFIER|ADGRB1|ENSG00000181790|transcript|ENST00000323289.6|protein_coding|23/29|n.3398+1677G>A||||||,A|intron_variant|MODIFIER|ADGRB1|ENSG00000181790|transcript|ENST00000518820.1|retained_intron|15/17|n.2178+1677G>A||||||,A|intron_variant|MODIFIER|ADGRB1|ENSG00000181790|transcript|ENST00000517894.5|protein_coding|24/30|n.3398+1677G>A||||||,A|intron_variant|MODIFIER|ADGRB1|ENSG00000181790|transcript|ENST00000521208.5|nonsense_mediated_decay|23/29|n.3312+4000G>A||||||,A|intron_variant|MODIFIER|ADGRB1|ENSG00000181790|transcript|ENST00000643448.1|protein_coding|24/30|n.3389+1677G>A||||||	adhesion G protein-coupled receptor B1
512686	3_34783362_G_A	1	0.260869565217391	1	A|intron_variant|MODIFIER|ADGRB1|ENSG00000181790|transcript|ENST00000323289.6|protein_coding|23/29|n.3398+2679G>A||||||,A|intron_variant|MODIFIER|ADGRB1|ENSG00000181790|transcript|ENST00000518820.1|retained_intron|15/17|n.2178+2679G>A||||||,A|intron_variant|MODIFIER|ADGRB1|ENSG00000181790|transcript|ENST00000517894.5|protein_coding|24/30|n.3398+2679G>A||||||,A|intron_variant|MODIFIER|ADGRB1|ENSG00000181790|transcript|ENST00000521208.5|nonsense_mediated_decay|23/29|n.3313-3989G>A||||||,A|intron_variant|MODIFIER|ADGRB1|ENSG00000181790|transcript|ENST00000643448.1|protein_coding|24/30|n.3389+2679G>A||||||	adhesion G protein-coupled receptor B1
512687	3_34783460_C_T	1	0	1	A|intron_variant|MODIFIER|ADGRB1|ENSG00000181790|transcript|ENST00000323289.6|protein_coding|23/29|n.3398+3261G>A||||||,A|intron_variant|MODIFIER|ADGRB1|ENSG00000181790|transcript|ENST00000518820.1|retained_intron|15/17|n.2178+3261G>A||||||,A|intron_variant|MODIFIER|ADGRB1|ENSG00000181790|transcript|ENST00000517894.5|protein_coding|24/30|n.3398+3261G>A||||||,A|intron_variant|MODIFIER|ADGRB1|ENSG00000181790|transcript|ENST00000521208.5|nonsense_mediated_decay|23/29|n.3313-3407G>A||||||,A|intron_variant|MODIFIER|ADGRB1|ENSG00000181790|transcript|ENST00000643448.1|protein_coding|24/30|n.3389+3261G>A||||||	adhesion G protein-coupled receptor B1
512688	3_34785860_C_A	1	0	0	C|intron_variant|MODIFIER|ADGRB1|ENSG00000181790|transcript|ENST00000323289.6|protein_coding|23/29|n.3399-3200T>C||||||,C|intron_variant|MODIFIER|ADGRB1|ENSG00000181790|transcript|ENST00000518820.1|retained_intron|15/17|n.2179-3200T>C||||||,C|intron_variant|MODIFIER|ADGRB1|ENSG00000181790|transcript|ENST00000517894.5|protein_coding|24/30|n.3399-3200T>C||||||,C|intron_variant|MODIFIER|ADGRB1|ENSG00000181790|transcript|ENST00000521208.5|nonsense_mediated_decay|23/29|n.3313-3200T>C||||||,C|intron_variant|MODIFIER|ADGRB1|ENSG00000181790|transcript|ENST00000643448.1|protein_coding|24/30|n.3390-3200T>C||||||	adhesion G protein-coupled receptor B1
512689	3_34787409_A_G	1	0	0	T|intron_variant|MODIFIER|ADGRB1|ENSG00000181790|transcript|ENST00000323289.6|protein_coding|23/29|n.3399-2763A>T||||||,T|intron_variant|MODIFIER|ADGRB1|ENSG00000181790|transcript|ENST00000518820.1|retained_intron|15/17|n.2179-2763A>T||||||,T|intron_variant|MODIFIER|ADGRB1|ENSG00000181790|transcript|ENST00000517894.5|protein_coding|24/30|n.3399-2763A>T||||||,T|intron_variant|MODIFIER|ADGRB1|ENSG00000181790|transcript|ENST00000521208.5|nonsense_mediated_decay|23/29|n.3313-2763A>T||||||,T|intron_variant|MODIFIER|ADGRB1|ENSG00000181790|transcript|ENST00000643448.1|protein_coding|24/30|n.3390-2763A>T||||||	adhesion G protein-coupled receptor B1
512690	3_34787420_G_A	1	0	1	A|intron_variant|MODIFIER|ADGRB1|ENSG00000181790|transcript|ENST00000323289.6|protein_coding|23/29|n.3399-2507C>A||||||,A|intron_variant|MODIFIER|ADGRB1|ENSG00000181790|transcript|ENST00000518820.1|retained_intron|15/17|n.2179-2507C>A||||||,A|intron_variant|MODIFIER|ADGRB1|ENSG00000181790|transcript|ENST00000517894.5|protein_coding|24/30|n.3399-2507C>A||||||,A|intron_variant|MODIFIER|ADGRB1|ENSG00000181790|transcript|ENST00000521208.5|nonsense_mediated_decay|23/29|n.3313-2507C>A||||||,A|intron_variant|MODIFIER|ADGRB1|ENSG00000181790|transcript|ENST00000643448.1|protein_coding|24/30|n.3390-2507C>A||||||	adhesion G protein-coupled receptor B1
512691	3_34788689_C_T	1	0	1	C|intron_variant|MODIFIER|ADGRB1|ENSG00000181790|transcript|ENST00000323289.6|protein_coding|23/29|n.3399-1675G>C||||||,C|intron_variant|MODIFIER|ADGRB1|ENSG00000181790|transcript|ENST00000518820.1|retained_intron|15/17|n.2179-1675G>C||||||,C|intron_variant|MODIFIER|ADGRB1|ENSG00000181790|transcript|ENST00000517894.5|protein_coding|24/30|n.3399-1675G>C||||||,C|intron_variant|MODIFIER|ADGRB1|ENSG00000181790|transcript|ENST00000521208.5|nonsense_mediated_decay|23/29|n.3313-1675G>C||||||,C|intron_variant|MODIFIER|ADGRB1|ENSG00000181790|transcript|ENST00000643448.1|protein_coding|24/30|n.3390-1675G>C||||||	adhesion G protein-coupled receptor B1
512692	3_34790168_G_A	1	0.347826086956522	1	C|intron_variant|MODIFIER|ADGRB1|ENSG00000181790|transcript|ENST00000323289.6|protein_coding|23/29|n.3399-1618T>C||||||,C|intron_variant|MODIFIER|ADGRB1|ENSG00000181790|transcript|ENST00000518820.1|retained_intron|15/17|n.2179-1618T>C||||||,C|intron_variant|MODIFIER|ADGRB1|ENSG00000181790|transcript|ENST00000517894.5|protein_coding|24/30|n.3399-1618T>C||||||,C|intron_variant|MODIFIER|ADGRB1|ENSG00000181790|transcript|ENST00000521208.5|nonsense_mediated_decay|23/29|n.3313-1618T>C||||||,C|intron_variant|MODIFIER|ADGRB1|ENSG00000181790|transcript|ENST00000643448.1|protein_coding|24/30|n.3390-1618T>C||||||	adhesion G protein-coupled receptor B1
512693	3_34791870_T_C	1	0	1	A|intron_variant|MODIFIER|ADGRB1|ENSG00000181790|transcript|ENST00000323289.6|protein_coding|24/29|n.3570+276G>A||||||,A|intron_variant|MODIFIER|ADGRB1|ENSG00000181790|transcript|ENST00000518820.1|retained_intron|16/17|n.2350+276G>A||||||,A|intron_variant|MODIFIER|ADGRB1|ENSG00000181790|transcript|ENST00000517894.5|protein_coding|25/30|n.3570+276G>A||||||,A|intron_variant|MODIFIER|ADGRB1|ENSG00000181790|transcript|ENST00000521208.5|nonsense_mediated_decay|24/29|n.*7+276G>A||||||,A|intron_variant|MODIFIER|ADGRB1|ENSG00000181790|transcript|ENST00000643448.1|protein_coding|25/30|n.3561+276G>A||||||	adhesion G protein-coupled receptor B1
512694	3_34792335_T_C	1	0	0	G|intron_variant|MODIFIER|ADGRB1|ENSG00000181790|transcript|ENST00000323289.6|protein_coding|24/29|n.3570+697A>G||||||,G|intron_variant|MODIFIER|ADGRB1|ENSG00000181790|transcript|ENST00000518820.1|retained_intron|16/17|n.2350+697A>G||||||,G|intron_variant|MODIFIER|ADGRB1|ENSG00000181790|transcript|ENST00000517894.5|protein_coding|25/30|n.3570+697A>G||||||,G|intron_variant|MODIFIER|ADGRB1|ENSG00000181790|transcript|ENST00000521208.5|nonsense_mediated_decay|24/29|n.*7+697A>G||||||,G|intron_variant|MODIFIER|ADGRB1|ENSG00000181790|transcript|ENST00000643448.1|protein_coding|25/30|n.3561+697A>G||||||	adhesion G protein-coupled receptor B1
512695	3_34792673_A_G	1	0.555555555555556	1	C|intron_variant|MODIFIER|ADGRB1|ENSG00000181790|transcript|ENST00000323289.6|protein_coding|25/29|n.3666+671T>C||||||,C|intron_variant|MODIFIER|ADGRB1|ENSG00000181790|transcript|ENST00000518820.1|retained_intron|17/17|n.2446+671T>C||||||,C|intron_variant|MODIFIER|ADGRB1|ENSG00000181790|transcript|ENST00000517894.5|protein_coding|26/30|n.3666+671T>C||||||,C|intron_variant|MODIFIER|ADGRB1|ENSG00000181790|transcript|ENST00000521208.5|nonsense_mediated_decay|25/29|n.*103+671T>C||||||,C|intron_variant|MODIFIER|ADGRB1|ENSG00000181790|transcript|ENST00000643448.1|protein_coding|26/30|n.3657+671T>C||||||	adhesion G protein-coupled receptor B1
512696	3_34793407_C_T	1	0	0	G|intron_variant|MODIFIER|ADGRB1|ENSG00000181790|transcript|ENST00000323289.6|protein_coding|25/29|n.3667-165A>G||||||,G|intron_variant|MODIFIER|ADGRB1|ENSG00000181790|transcript|ENST00000518820.1|retained_intron|17/17|n.2447-165A>G||||||,G|intron_variant|MODIFIER|ADGRB1|ENSG00000181790|transcript|ENST00000517894.5|protein_coding|26/30|n.3667-165A>G||||||,G|intron_variant|MODIFIER|ADGRB1|ENSG00000181790|transcript|ENST00000521208.5|nonsense_mediated_decay|25/29|n.*104-165A>G||||||,G|intron_variant|MODIFIER|ADGRB1|ENSG00000181790|transcript|ENST00000643448.1|protein_coding|26/30|n.3658-165A>G||||||	adhesion G protein-coupled receptor B1
512697	3_34793419_C_A	1	0	0	INTERGENIC	NA
512698	3_34794661_T_C	1	0	0	INTERGENIC	NA
512699	3_34794880_A_G	1	0	0	INTERGENIC	NA
512700	3_34795056_C_T	1	0	0	INTERGENIC	NA
512701	3_34795187_A_G	1	0	0	INTERGENIC	NA
512702	3_34797199_G_A	1	1	1	INTERGENIC	NA
512703	3_34797460_G_A	1	0.55	1	INTERGENIC	NA
512704	3_34800091_G_A	1	0	0	INTERGENIC	NA
512705	3_34802242_G_C	1	0.619047619047619	1	INTERGENIC	NA
512706	3_34802628_C_T	1	0.526315789473684	1	INTERGENIC	NA
512707	3_34803972_T_C	1	0.315789473684211	1	INTERGENIC	NA
512708	3_34804532_A_G	1	0	0	INTERGENIC	NA
512709	3_34804556_C_T	1	0.409090909090909	1	INTERGENIC	NA
512710	3_34806268_C_A	1	0	0	G|non_coding_transcript_exon_variant|MODIFIER|MROH4P|ENSG00000232722|transcript|ENST00000431302.2|transcribed_unitary_pseudogene|11/12|n.1421T>C||||||,G|non_coding_transcript_exon_variant|MODIFIER|MROH4P|ENSG00000232722|transcript|ENST00000641204.1|processed_transcript|3/3|n.302T>C||||||	maestro heat like repeat family member 4, pseudogene
512711	3_34806905_T_A	1	0	0	A|intron_variant|MODIFIER|MROH4P|ENSG00000232722|transcript|ENST00000431302.2|transcribed_unitary_pseudogene|10/11|n.1306+190C>T||||||,A|intron_variant|MODIFIER|MROH4P|ENSG00000232722|transcript|ENST00000641204.1|processed_transcript|2/2|n.183+190C>T||||||	maestro heat like repeat family member 4, pseudogene
512712	3_34808811_A_G	1	0	0	C|non_coding_transcript_exon_variant|MODIFIER|MROH4P|ENSG00000232722|transcript|ENST00000431302.2|transcribed_unitary_pseudogene|8/12|n.937T>G||||||	maestro heat like repeat family member 4, pseudogene
512713	3_34812164_G_A	1	0	0	T|intron_variant|MODIFIER|MROH4P|ENSG00000232722|transcript|ENST00000431302.2|transcribed_unitary_pseudogene|6/11|n.729-106C>A||||||	maestro heat like repeat family member 4, pseudogene
512714	3_34820957_G_A	1	0	0	C|intron_variant|MODIFIER|MROH4P|ENSG00000232722|transcript|ENST00000431302.2|transcribed_unitary_pseudogene|5/11|n.518-110T>G||||||	maestro heat like repeat family member 4, pseudogene
512715	3_34822281_C_T	1	0	1	A|intron_variant|MODIFIER|MROH4P|ENSG00000232722|transcript|ENST00000431302.2|transcribed_unitary_pseudogene|5/11|n.518-276C>T||||||	maestro heat like repeat family member 4, pseudogene
512716	3_34822713_T_A	1	0	1	A|intron_variant|MODIFIER|MROH4P|ENSG00000232722|transcript|ENST00000431302.2|transcribed_unitary_pseudogene|4/11|n.379+245C>T||||||	maestro heat like repeat family member 4, pseudogene
512717	3_34823753_A_G	1	0	0	C|intron_variant|MODIFIER|MROH4P|ENSG00000232722|transcript|ENST00000431302.2|transcribed_unitary_pseudogene|4/11|n.379+164A>G||||||	maestro heat like repeat family member 4, pseudogene
512718	3_34824487_A_G	1	0	0	A|intron_variant|MODIFIER|MROH4P|ENSG00000232722|transcript|ENST00000431302.2|transcribed_unitary_pseudogene|3/11|n.313-19C>T||||||,A|intron_variant|MODIFIER|MROH4P|ENSG00000232722|transcript|ENST00000641034.1|processed_transcript|1/1|n.39-15C>T||||||	maestro heat like repeat family member 4, pseudogene
512719	3_34825359_T_G	1	0	0	G|intron_variant|MODIFIER|MROH4P|ENSG00000232722|transcript|ENST00000431302.2|transcribed_unitary_pseudogene|3/11|n.313-83A>C||||||,G|intron_variant|MODIFIER|MROH4P|ENSG00000232722|transcript|ENST00000641034.1|processed_transcript|1/1|n.39-79A>C||||||	maestro heat like repeat family member 4, pseudogene
512720	3_34826865_C_A	1	0.5	1	C|non_coding_transcript_exon_variant|MODIFIER|MROH4P|ENSG00000232722|transcript|ENST00000431302.2|transcribed_unitary_pseudogene|3/12|n.265A>G||||||	maestro heat like repeat family member 4, pseudogene
512721	3_34827278_G_A	1	0	0	A|intron_variant|MODIFIER|MROH4P|ENSG00000232722|transcript|ENST00000431302.2|transcribed_unitary_pseudogene|1/11|n.87+516C>T||||||	maestro heat like repeat family member 4, pseudogene
512722	3_34827807_T_A	1	0	0	INTERGENIC	NA
512723	3_34827881_C_G	1	0.5	1	INTERGENIC	NA
512724	3_34827975_G_A	1	0	1	INTERGENIC	NA
512725	3_34828124_T_A	1	0	1	INTERGENIC	NA
512726	3_34828190_C_G	1	0	1	INTERGENIC	NA
512727	3_34828833_A_G	1	0	1	INTERGENIC	NA
512728	3_34829015_A_G	1	0	1	INTERGENIC	NA
512729	3_34829080_C_T	1	0	1	INTERGENIC	NA
512730	3_34829483_G_A	1	0.55	1	INTERGENIC	NA
512731	3_34830437_G_A	1	0	1	INTERGENIC	NA
512732	3_34832885_T_G	1	0.590909090909091	1	INTERGENIC	NA
512733	3_34833013_A_G	1	0	1	INTERGENIC	NA
512734	3_34834536_G_A	1	0	1	INTERGENIC	NA
512735	3_34835728_C_G	1	0.363636363636364	1	INTERGENIC	NA
512736	3_34836610_A_G	1	0	0	INTERGENIC	NA
512737	3_34836618_C_T	1	0	0	INTERGENIC	NA
512738	3_34837281_C_T	1	0	0	INTERGENIC	NA
512739	3_34837931_T_C	1	0	1	INTERGENIC	NA
512740	3_34839430_C_T	1	0	0	INTERGENIC	NA
512741	3_34840557_C_G	1	0	0	T|intron_variant|MODIFIER|ARC|ENSG00000198576|transcript|ENST00000356613.4|protein_coding|2/2|n.*745+58G>A||||||	activity regulated cytoskeleton associated protein
512742	3_34840843_G_T	1	0	0	C|non_coding_transcript_exon_variant|MODIFIER|ARC|ENSG00000198576|transcript|ENST00000356613.4|protein_coding|1/3|n.858C>G||||||	activity regulated cytoskeleton associated protein
512743	3_34842228_G_A	1	0.411764705882353	0	A|non_coding_transcript_exon_variant|MODIFIER|ARC|ENSG00000198576|transcript|ENST00000356613.4|protein_coding|1/3|n.489C>T||||||	activity regulated cytoskeleton associated protein
512744	3_34845976_G_C	1	0	0	INTERGENIC	NA
512745	3_34846189_C_T	1	0	0	INTERGENIC	NA
512746	3_34849697_A_C	1	0.523809523809524	0	INTERGENIC	NA
512747	3_34850198_G_T	1	0	0	INTERGENIC	NA
512748	3_34853257_A_G	1	0.380952380952381	0	G|non_coding_transcript_exon_variant|MODIFIER|AC108002.2|ENSG00000277332|transcript|ENST00000612629.1|pseudogene|1/2|n.35C>G||||||	novel transcript
512749	3_34854716_G_A	1	0	0	INTERGENIC	NA
512750	3_34854795_T_C	1	0	0	INTERGENIC	NA
512751	3_34856267_C_G	1	0.482758620689655	0	INTERGENIC	NA
512752	3_34861213_A_C	1	0	0	INTERGENIC	NA
512753	3_34861868_C_T	1	0	0	INTERGENIC	NA
512754	3_34862432_T_A	1	0.523809523809524	0	INTERGENIC	NA
512755	3_34864810_A_G	1	0	0	INTERGENIC	NA
512756	3_34869146_T_G	1	0	0	INTERGENIC	NA
512757	3_34869743_T_C	0.96875	0	0	T|3_prime_UTR_variant|MODIFIER|JRK|ENSG00000234616|transcript|ENST00000614134.1|protein_coding|2/2|n.*6426G>A|||||6426|,T|3_prime_UTR_variant|MODIFIER|JRK|ENSG00000234616|transcript|ENST00000615982.4|protein_coding|4/4|n.*188G>A|||||929|,T|3_prime_UTR_variant|MODIFIER|JRK|ENSG00000234616|transcript|ENST00000612905.2|protein_coding|2/2|n.*6426G>A|||||6426|,T|non_coding_transcript_exon_variant|MODIFIER|JRK|ENSG00000234616|transcript|ENST00000614134.1|protein_coding|2/2|n.*6426G>A||||||,T|non_coding_transcript_exon_variant|MODIFIER|JRK|ENSG00000234616|transcript|ENST00000615982.4|protein_coding|4/4|n.*188G>A||||||,T|non_coding_transcript_exon_variant|MODIFIER|JRK|ENSG00000234616|transcript|ENST00000612905.2|protein_coding|2/2|n.*6426G>A||||||	Jrk helix-turn-helix protein
512758	3_34870252_G_A	1	0	0	A|3_prime_UTR_variant|MODIFIER|JRK|ENSG00000234616|transcript|ENST00000614134.1|protein_coding|2/2|n.*5171C>T|||||5171|,A|3_prime_UTR_variant|MODIFIER|JRK|ENSG00000234616|transcript|ENST00000612905.2|protein_coding|2/2|n.*5171C>T|||||5171|,A|intron_variant|MODIFIER|JRK|ENSG00000234616|transcript|ENST00000615982.4|protein_coding|2/3|n.1582-240C>T||||||,A|intron_variant|MODIFIER|JRK|ENSG00000234616|transcript|ENST00000571961.7|protein_coding|2/2|n.1582-240C>T||||||,A|non_coding_transcript_exon_variant|MODIFIER|JRK|ENSG00000234616|transcript|ENST00000614134.1|protein_coding|2/2|n.*5171C>T||||||,A|non_coding_transcript_exon_variant|MODIFIER|JRK|ENSG00000234616|transcript|ENST00000612905.2|protein_coding|2/2|n.*5171C>T||||||	Jrk helix-turn-helix protein
512759	3_34870678_T_C	1	0	0	G|3_prime_UTR_variant|MODIFIER|JRK|ENSG00000234616|transcript|ENST00000614134.1|protein_coding|2/2|n.*4392T>C|||||4392|,G|3_prime_UTR_variant|MODIFIER|JRK|ENSG00000234616|transcript|ENST00000612905.2|protein_coding|2/2|n.*4392T>C|||||4392|,G|intron_variant|MODIFIER|JRK|ENSG00000234616|transcript|ENST00000615982.4|protein_coding|2/3|n.1582-1019T>C||||||,G|intron_variant|MODIFIER|JRK|ENSG00000234616|transcript|ENST00000571961.7|protein_coding|2/2|n.1582-1019T>C||||||,G|intron_variant|MODIFIER|JRK|ENSG00000234616|transcript|ENST00000506774.1|processed_transcript|1/1|n.398-502T>C||||||,G|non_coding_transcript_exon_variant|MODIFIER|JRK|ENSG00000234616|transcript|ENST00000614134.1|protein_coding|2/2|n.*4392T>C||||||,G|non_coding_transcript_exon_variant|MODIFIER|JRK|ENSG00000234616|transcript|ENST00000612905.2|protein_coding|2/2|n.*4392T>C||||||	Jrk helix-turn-helix protein
512760	3_34873746_C_T	1	0	0	G|3_prime_UTR_variant|MODIFIER|JRK|ENSG00000234616|transcript|ENST00000614134.1|protein_coding|2/2|n.*895G>C|||||895|,G|3_prime_UTR_variant|MODIFIER|JRK|ENSG00000234616|transcript|ENST00000612905.2|protein_coding|2/2|n.*895G>C|||||895|,G|intron_variant|MODIFIER|JRK|ENSG00000234616|transcript|ENST00000615982.4|protein_coding|2/3|n.1581+1018G>C||||||,G|intron_variant|MODIFIER|JRK|ENSG00000234616|transcript|ENST00000571961.7|protein_coding|2/2|n.1581+1018G>C||||||,G|non_coding_transcript_exon_variant|MODIFIER|JRK|ENSG00000234616|transcript|ENST00000614134.1|protein_coding|2/2|n.*895G>C||||||,G|non_coding_transcript_exon_variant|MODIFIER|JRK|ENSG00000234616|transcript|ENST00000612905.2|protein_coding|2/2|n.*895G>C||||||,G|non_coding_transcript_exon_variant|MODIFIER|JRK|ENSG00000234616|transcript|ENST00000506774.1|processed_transcript|1/2|n.63G>C||||||	Jrk helix-turn-helix protein
512761	3_34874901_T_A	1	0	0	G|3_prime_UTR_variant|MODIFIER|JRK|ENSG00000234616|transcript|ENST00000614134.1|protein_coding|2/2|n.*841T>C|||||841|,G|3_prime_UTR_variant|MODIFIER|JRK|ENSG00000234616|transcript|ENST00000612905.2|protein_coding|2/2|n.*841T>C|||||841|,G|intron_variant|MODIFIER|JRK|ENSG00000234616|transcript|ENST00000615982.4|protein_coding|2/3|n.1581+964T>C||||||,G|intron_variant|MODIFIER|JRK|ENSG00000234616|transcript|ENST00000571961.7|protein_coding|2/2|n.1581+964T>C||||||,G|non_coding_transcript_exon_variant|MODIFIER|JRK|ENSG00000234616|transcript|ENST00000614134.1|protein_coding|2/2|n.*841T>C||||||,G|non_coding_transcript_exon_variant|MODIFIER|JRK|ENSG00000234616|transcript|ENST00000612905.2|protein_coding|2/2|n.*841T>C||||||,G|non_coding_transcript_exon_variant|MODIFIER|JRK|ENSG00000234616|transcript|ENST00000506774.1|processed_transcript|1/2|n.9T>C||||||	Jrk helix-turn-helix protein
512762	3_34878550_A_G	1	0	0	T|non_coding_transcript_exon_variant|MODIFIER|JRK|ENSG00000234616|transcript|ENST00000614134.1|protein_coding|2/2|n.1407G>A||||||,T|non_coding_transcript_exon_variant|MODIFIER|JRK|ENSG00000234616|transcript|ENST00000615982.4|protein_coding|2/4|n.1407G>A||||||,T|non_coding_transcript_exon_variant|MODIFIER|JRK|ENSG00000234616|transcript|ENST00000571961.7|protein_coding|2/3|n.1407G>A||||||,T|non_coding_transcript_exon_variant|MODIFIER|JRK|ENSG00000234616|transcript|ENST00000612905.2|protein_coding|2/2|n.1407G>A||||||	Jrk helix-turn-helix protein
512763	3_34881231_G_T	1	0	0	T|intron_variant|MODIFIER|JRK|ENSG00000234616|transcript|ENST00000615982.4|protein_coding|1/3|n.-462-276T>A||||||,T|intron_variant|MODIFIER|JRK|ENSG00000234616|transcript|ENST00000571961.7|protein_coding|1/2|n.-462-276T>A||||||,T|intron_variant|MODIFIER|JRK|ENSG00000234616|transcript|ENST00000612905.2|protein_coding|1/1|n.-462-276T>A||||||,T|intron_variant|MODIFIER|JRK|ENSG00000234616|transcript|ENST00000503272.1|protein_coding|1/1|c.-462-276T>A||||||WARNING_TRANSCRIPT_INCOMPLETE,T|intron_variant|MODIFIER|JRK|ENSG00000234616|transcript|ENST00000591357.5|processed_transcript|2/2|n.466-276T>A||||||	Jrk helix-turn-helix protein
512764	3_34883486_C_T	1	1	1	T|intron_variant|MODIFIER|JRK|ENSG00000234616|transcript|ENST00000615982.4|protein_coding|1/3|n.-462-1290G>A||||||,T|intron_variant|MODIFIER|JRK|ENSG00000234616|transcript|ENST00000571961.7|protein_coding|1/2|n.-462-1290G>A||||||,T|intron_variant|MODIFIER|JRK|ENSG00000234616|transcript|ENST00000612905.2|protein_coding|1/1|n.-462-1290G>A||||||,T|intron_variant|MODIFIER|JRK|ENSG00000234616|transcript|ENST00000503272.1|protein_coding|1/1|c.-462-1290G>A||||||WARNING_TRANSCRIPT_INCOMPLETE,T|intron_variant|MODIFIER|JRK|ENSG00000234616|transcript|ENST00000591357.5|processed_transcript|2/2|n.466-1290G>A||||||	Jrk helix-turn-helix protein
512765	3_34883533_C_T	1	0	0	A|intron_variant|MODIFIER|JRK|ENSG00000234616|transcript|ENST00000615982.4|protein_coding|1/3|n.-463+1145A>T||||||,A|intron_variant|MODIFIER|JRK|ENSG00000234616|transcript|ENST00000571961.7|protein_coding|1/2|n.-463+1145A>T||||||,A|intron_variant|MODIFIER|JRK|ENSG00000234616|transcript|ENST00000612905.2|protein_coding|1/1|n.-463+1145A>T||||||,A|intron_variant|MODIFIER|JRK|ENSG00000234616|transcript|ENST00000503272.1|protein_coding|1/1|c.-463+1154A>T||||||WARNING_TRANSCRIPT_INCOMPLETE,A|intron_variant|MODIFIER|JRK|ENSG00000234616|transcript|ENST00000591357.5|processed_transcript|2/2|n.465+1145A>T||||||	Jrk helix-turn-helix protein
512766	3_34884043_C_T	1	0	0	T|intron_variant|MODIFIER|JRK|ENSG00000234616|transcript|ENST00000615982.4|protein_coding|1/3|n.-463+549G>A||||||,T|intron_variant|MODIFIER|JRK|ENSG00000234616|transcript|ENST00000571961.7|protein_coding|1/2|n.-463+549G>A||||||,T|intron_variant|MODIFIER|JRK|ENSG00000234616|transcript|ENST00000612905.2|protein_coding|1/1|n.-463+549G>A||||||,T|intron_variant|MODIFIER|JRK|ENSG00000234616|transcript|ENST00000503272.1|protein_coding|1/1|c.-463+558G>A||||||WARNING_TRANSCRIPT_INCOMPLETE,T|intron_variant|MODIFIER|JRK|ENSG00000234616|transcript|ENST00000591357.5|processed_transcript|2/2|n.465+549G>A||||||	Jrk helix-turn-helix protein
512767	3_34884218_T_C	1	0	0	INTERGENIC	NA
512768	3_34885467_C_T	1	0	0	A|3_prime_UTR_variant|MODIFIER|LY6K|ENSG00000160886|transcript|ENST00000292430.10|protein_coding|3/3|n.*99C>A|||||99|,A|3_prime_UTR_variant|MODIFIER|LY6K|ENSG00000160886|transcript|ENST00000522591.1|protein_coding|2/2|n.*1716C>A|||||1716|,A|non_coding_transcript_exon_variant|MODIFIER|LNCOC1|ENSG00000253741|transcript|ENST00000520572.2|pseudogene|3/3|n.4497G>T||||||,A|non_coding_transcript_exon_variant|MODIFIER|LY6K|ENSG00000160886|transcript|ENST00000292430.10|protein_coding|3/3|n.*99C>A||||||,A|non_coding_transcript_exon_variant|MODIFIER|LY6K|ENSG00000160886|transcript|ENST00000522591.1|protein_coding|2/2|n.*1716C>A||||||,A|non_coding_transcript_exon_variant|MODIFIER|LNCOC1|ENSG00000253741|transcript|ENST00000669349.1|pseudogene|6/6|n.2584G>T||||||,A|non_coding_transcript_exon_variant|MODIFIER|LNCOC1|ENSG00000253741|transcript|ENST00000665898.1|pseudogene|8/8|n.2573G>T||||||,A|non_coding_transcript_exon_variant|MODIFIER|LNCOC1|ENSG00000253741|transcript|ENST00000663158.1|pseudogene|8/8|n.3376G>T||||||	lymphocyte antigen 6 family member K ; lncRNA associated with ovarian cancer 1
512769	3_34886630_G_A	1	0	0	T|3_prime_UTR_variant|MODIFIER|LY6K|ENSG00000160886|transcript|ENST00000292430.10|protein_coding|3/3|n.*873C>T|||||873|,T|non_coding_transcript_exon_variant|MODIFIER|LNCOC1|ENSG00000253741|transcript|ENST00000520572.2|pseudogene|3/3|n.3723G>A||||||,T|non_coding_transcript_exon_variant|MODIFIER|LY6K|ENSG00000160886|transcript|ENST00000292430.10|protein_coding|3/3|n.*873C>T||||||,T|non_coding_transcript_exon_variant|MODIFIER|LNCOC1|ENSG00000253741|transcript|ENST00000669349.1|pseudogene|6/6|n.1810G>A||||||,T|non_coding_transcript_exon_variant|MODIFIER|LNCOC1|ENSG00000253741|transcript|ENST00000665898.1|pseudogene|8/8|n.1799G>A||||||,T|non_coding_transcript_exon_variant|MODIFIER|LNCOC1|ENSG00000253741|transcript|ENST00000663158.1|pseudogene|8/8|n.2602G>A||||||	lymphocyte antigen 6 family member K ; lncRNA associated with ovarian cancer 1
512770	3_34886781_G_A	1	0	0	G|3_prime_UTR_variant|MODIFIER|LY6K|ENSG00000160886|transcript|ENST00000292430.10|protein_coding|3/3|n.*1675A>G|||||1675|,G|non_coding_transcript_exon_variant|MODIFIER|LNCOC1|ENSG00000253741|transcript|ENST00000520572.2|pseudogene|3/3|n.2921T>C||||||,G|non_coding_transcript_exon_variant|MODIFIER|LY6K|ENSG00000160886|transcript|ENST00000292430.10|protein_coding|3/3|n.*1675A>G||||||,G|non_coding_transcript_exon_variant|MODIFIER|LNCOC1|ENSG00000253741|transcript|ENST00000669349.1|pseudogene|6/6|n.1008T>C||||||,G|non_coding_transcript_exon_variant|MODIFIER|LNCOC1|ENSG00000253741|transcript|ENST00000665898.1|pseudogene|8/8|n.997T>C||||||,G|non_coding_transcript_exon_variant|MODIFIER|LNCOC1|ENSG00000253741|transcript|ENST00000663158.1|pseudogene|8/8|n.1800T>C||||||	lymphocyte antigen 6 family member K ; lncRNA associated with ovarian cancer 1
512771	3_34889791_A_C	1	0.571428571428571	0	A|intron_variant|MODIFIER|LNCOC1|ENSG00000253741|transcript|ENST00000669349.1|pseudogene|5/5|n.733+1002A>T||||||,A|intron_variant|MODIFIER|LNCOC1|ENSG00000253741|transcript|ENST00000665898.1|pseudogene|7/7|n.722+1002A>T||||||,A|intron_variant|MODIFIER|LNCOC1|ENSG00000253741|transcript|ENST00000663158.1|pseudogene|7/7|n.844-391A>T||||||,A|non_coding_transcript_exon_variant|MODIFIER|LNCOC1|ENSG00000253741|transcript|ENST00000520572.2|pseudogene|3/3|n.1574A>T||||||,A|non_coding_transcript_exon_variant|MODIFIER|LNCOC1|ENSG00000253741|transcript|ENST00000662059.1|pseudogene|7/7|n.1858A>T||||||,A|non_coding_transcript_exon_variant|MODIFIER|LNCOC1|ENSG00000253741|transcript|ENST00000654797.1|pseudogene|4/4|n.1600A>T||||||	lncRNA associated with ovarian cancer 1
512772	3_34892514_C_T	1	0	0	A|intron_variant|MODIFIER|LNCOC1|ENSG00000253741|transcript|ENST00000669349.1|pseudogene|5/5|n.733+811C>T||||||,A|intron_variant|MODIFIER|LNCOC1|ENSG00000253741|transcript|ENST00000665898.1|pseudogene|7/7|n.722+811C>T||||||,A|intron_variant|MODIFIER|LNCOC1|ENSG00000253741|transcript|ENST00000663158.1|pseudogene|7/7|n.844-582C>T||||||,A|non_coding_transcript_exon_variant|MODIFIER|LNCOC1|ENSG00000253741|transcript|ENST00000520572.2|pseudogene|3/3|n.1383C>T||||||,A|non_coding_transcript_exon_variant|MODIFIER|LNCOC1|ENSG00000253741|transcript|ENST00000662059.1|pseudogene|7/7|n.1667C>T||||||,A|non_coding_transcript_exon_variant|MODIFIER|LNCOC1|ENSG00000253741|transcript|ENST00000654797.1|pseudogene|4/4|n.1409C>T||||||	lncRNA associated with ovarian cancer 1
512773	3_34892954_T_A	1	0	0	A|intron_variant|MODIFIER|LNCOC1|ENSG00000253741|transcript|ENST00000520572.2|pseudogene|1/2|n.281-1098C>T||||||,A|intron_variant|MODIFIER|LNCOC1|ENSG00000253741|transcript|ENST00000669349.1|pseudogene|3/5|n.442-1098C>T||||||,A|intron_variant|MODIFIER|LNCOC1|ENSG00000253741|transcript|ENST00000665898.1|pseudogene|5/7|n.431-1098C>T||||||,A|intron_variant|MODIFIER|LNCOC1|ENSG00000253741|transcript|ENST00000663158.1|pseudogene|5/7|n.552-1098C>T||||||,A|intron_variant|MODIFIER|LNCOC1|ENSG00000253741|transcript|ENST00000662059.1|pseudogene|5/6|n.565-1098C>T||||||,A|intron_variant|MODIFIER|LNCOC1|ENSG00000253741|transcript|ENST00000654797.1|pseudogene|2/3|n.307-1098C>T||||||	lncRNA associated with ovarian cancer 1
512774	3_34893306_A_T	1	0	0	G|intron_variant|MODIFIER|LNCOC1|ENSG00000253741|transcript|ENST00000520572.2|pseudogene|1/2|n.281-6357G>C||||||,G|intron_variant|MODIFIER|LNCOC1|ENSG00000253741|transcript|ENST00000669349.1|pseudogene|3/5|n.442-6357G>C||||||,G|intron_variant|MODIFIER|LNCOC1|ENSG00000253741|transcript|ENST00000665898.1|pseudogene|5/7|n.430+5781G>C||||||,G|intron_variant|MODIFIER|LNCOC1|ENSG00000253741|transcript|ENST00000663158.1|pseudogene|5/7|n.551+5781G>C||||||,G|intron_variant|MODIFIER|LNCOC1|ENSG00000253741|transcript|ENST00000662059.1|pseudogene|5/6|n.564+5781G>C||||||,G|intron_variant|MODIFIER|LNCOC1|ENSG00000253741|transcript|ENST00000654797.1|pseudogene|2/3|n.307-6357G>C||||||	lncRNA associated with ovarian cancer 1
512775	3_34895965_C_A	1	0	0	C|intron_variant|MODIFIER|LNCOC1|ENSG00000253741|transcript|ENST00000520572.2|pseudogene|1/2|n.280+4947A>G||||||,C|intron_variant|MODIFIER|LNCOC1|ENSG00000253741|transcript|ENST00000669349.1|pseudogene|3/5|n.441+1859A>G||||||,C|intron_variant|MODIFIER|LNCOC1|ENSG00000253741|transcript|ENST00000665898.1|pseudogene|3/7|n.332-429A>G||||||,C|intron_variant|MODIFIER|LNCOC1|ENSG00000253741|transcript|ENST00000663158.1|pseudogene|3/7|n.453-429A>G||||||,C|intron_variant|MODIFIER|LNCOC1|ENSG00000253741|transcript|ENST00000662059.1|pseudogene|3/6|n.466-429A>G||||||,C|intron_variant|MODIFIER|LNCOC1|ENSG00000253741|transcript|ENST00000654797.1|pseudogene|2/3|n.306+2883A>G||||||	lncRNA associated with ovarian cancer 1
512776	3_34898508_C_T	1	0	0	A|intron_variant|MODIFIER|LNCOC1|ENSG00000253741|transcript|ENST00000520572.2|pseudogene|1/2|n.280+2457C>T||||||,A|intron_variant|MODIFIER|LNCOC1|ENSG00000253741|transcript|ENST00000669349.1|pseudogene|2/5|n.352+393C>T||||||,A|intron_variant|MODIFIER|LNCOC1|ENSG00000253741|transcript|ENST00000665898.1|pseudogene|2/7|n.242+393C>T||||||,A|intron_variant|MODIFIER|LNCOC1|ENSG00000253741|transcript|ENST00000663158.1|pseudogene|2/7|n.363+393C>T||||||,A|intron_variant|MODIFIER|LNCOC1|ENSG00000253741|transcript|ENST00000662059.1|pseudogene|2/6|n.376+393C>T||||||,A|intron_variant|MODIFIER|LNCOC1|ENSG00000253741|transcript|ENST00000654797.1|pseudogene|2/3|n.306+393C>T||||||	lncRNA associated with ovarian cancer 1
512777	3_34899326_C_T	1	0	0	G|intron_variant|MODIFIER|LNCOC1|ENSG00000253741|transcript|ENST00000520572.2|pseudogene|1/2|n.280+1676G>C||||||,G|intron_variant|MODIFIER|LNCOC1|ENSG00000253741|transcript|ENST00000669349.1|pseudogene|1/5|n.272-308G>C||||||,G|intron_variant|MODIFIER|LNCOC1|ENSG00000253741|transcript|ENST00000665898.1|pseudogene|1/7|n.162-308G>C||||||,G|intron_variant|MODIFIER|LNCOC1|ENSG00000253741|transcript|ENST00000663158.1|pseudogene|1/7|n.283-308G>C||||||,G|intron_variant|MODIFIER|LNCOC1|ENSG00000253741|transcript|ENST00000662059.1|pseudogene|1/6|n.296-308G>C||||||,G|intron_variant|MODIFIER|LNCOC1|ENSG00000253741|transcript|ENST00000654797.1|pseudogene|1/3|n.226-308G>C||||||	lncRNA associated with ovarian cancer 1
512778	3_34899984_G_A	1	0	0	G|intron_variant|MODIFIER|LNCOC1|ENSG00000253741|transcript|ENST00000520572.2|pseudogene|1/2|n.280+1244T>C||||||,G|intron_variant|MODIFIER|LNCOC1|ENSG00000253741|transcript|ENST00000669349.1|pseudogene|1/5|n.272-740T>C||||||,G|intron_variant|MODIFIER|LNCOC1|ENSG00000253741|transcript|ENST00000665898.1|pseudogene|1/7|n.162-740T>C||||||,G|intron_variant|MODIFIER|LNCOC1|ENSG00000253741|transcript|ENST00000663158.1|pseudogene|1/7|n.283-740T>C||||||,G|intron_variant|MODIFIER|LNCOC1|ENSG00000253741|transcript|ENST00000662059.1|pseudogene|1/6|n.296-740T>C||||||,G|intron_variant|MODIFIER|LNCOC1|ENSG00000253741|transcript|ENST00000654797.1|pseudogene|1/3|n.226-740T>C||||||	lncRNA associated with ovarian cancer 1
512779	3_34900485_G_A	0.205128205128205	0	0	C|intron_variant|MODIFIER|LNCOC1|ENSG00000253741|transcript|ENST00000520572.2|pseudogene|1/2|n.280+216A>G||||||,C|intron_variant|MODIFIER|LNCOC1|ENSG00000253741|transcript|ENST00000669349.1|pseudogene|1/5|n.271+216A>G||||||,C|intron_variant|MODIFIER|LNCOC1|ENSG00000253741|transcript|ENST00000665898.1|pseudogene|1/7|n.161+216A>G||||||,C|intron_variant|MODIFIER|LNCOC1|ENSG00000253741|transcript|ENST00000663158.1|pseudogene|1/7|n.282+216A>G||||||,C|intron_variant|MODIFIER|LNCOC1|ENSG00000253741|transcript|ENST00000662059.1|pseudogene|1/6|n.295+216A>G||||||,C|intron_variant|MODIFIER|LNCOC1|ENSG00000253741|transcript|ENST00000654797.1|pseudogene|1/3|n.225+216A>G||||||	lncRNA associated with ovarian cancer 1
512780	3_34902005_T_C	1	0	0	G|non_coding_transcript_exon_variant|MODIFIER|LNCOC1|ENSG00000253741|transcript|ENST00000520572.2|pseudogene|1/3|n.245G>C||||||,G|non_coding_transcript_exon_variant|MODIFIER|LNCOC1|ENSG00000253741|transcript|ENST00000669349.1|pseudogene|1/6|n.236G>C||||||,G|non_coding_transcript_exon_variant|MODIFIER|LNCOC1|ENSG00000253741|transcript|ENST00000665898.1|pseudogene|1/8|n.126G>C||||||,G|non_coding_transcript_exon_variant|MODIFIER|LNCOC1|ENSG00000253741|transcript|ENST00000663158.1|pseudogene|1/8|n.247G>C||||||,G|non_coding_transcript_exon_variant|MODIFIER|LNCOC1|ENSG00000253741|transcript|ENST00000662059.1|pseudogene|1/7|n.260G>C||||||,G|non_coding_transcript_exon_variant|MODIFIER|LNCOC1|ENSG00000253741|transcript|ENST00000654797.1|pseudogene|1/4|n.190G>C||||||	lncRNA associated with ovarian cancer 1
512781	3_34902363_A_T	1	0	0	C|5_prime_UTR_variant|MODIFIER|THEM6|ENSG00000130193|transcript|ENST00000336138.4|protein_coding|1/2|n.-98T>C|||||98|,C|non_coding_transcript_exon_variant|MODIFIER|THEM6|ENSG00000130193|transcript|ENST00000336138.4|protein_coding|1/2|n.-98T>C||||||	thioesterase superfamily member 6
512782	3_34902975_C_G	1	1	1	T|splice_region_variant&intron_variant|LOW|AC108002.1|ENSG00000253806|transcript|ENST00000519782.1|pseudogene|1/1|n.97-7G>A||||||,T|non_coding_transcript_exon_variant|MODIFIER|THEM6|ENSG00000130193|transcript|ENST00000336138.4|protein_coding|1/2|n.187C>T||||||	novel transcript ; thioesterase superfamily member 6
512783	3_34903339_G_A	1	0	0	T|synonymous_variant|LOW|THEM6|ENSG00000130193|transcript|ENST00000520217.1|nonsense_mediated_decay|1/3|c.51C>T|p.Gly17Gly|53/551|51/246|17/81||WARNING_TRANSCRIPT_NO_START_CODON,T|non_coding_transcript_exon_variant|MODIFIER|THEM6|ENSG00000130193|transcript|ENST00000336138.4|protein_coding|1/2|n.429C>T||||||	thioesterase superfamily member 6
512784	3_34903629_C_G	1	0	0	INTERGENIC	NA
512785	3_34903988_G_A	1	0	0	INTERGENIC	NA
512786	3_34911789_G_A	1	0	0	INTERGENIC	NA
512787	3_34915691_G_C	1	1	1	INTERGENIC	NA
512788	3_34917869_G_T	1	0	0	INTERGENIC	NA
512789	3_34919285_C_A	1	0	0	INTERGENIC	NA
512790	3_34919734_G_A	1	0	0	INTERGENIC	NA
512791	3_34921711_C_T	1	0	0	INTERGENIC	NA
512792	3_34922851_T_A	1	0	0	INTERGENIC	NA
512793	3_34926381_T_A	1	0	1	G|non_coding_transcript_exon_variant|MODIFIER|AC083841.1|ENSG00000253196|transcript|ENST00000523657.1|pseudogene|1/2|n.117A>G||||||	novel transcript
512794	3_34929397_C_T	1	0	0	T|intron_variant|MODIFIER|AC083841.1|ENSG00000253196|transcript|ENST00000523657.1|pseudogene|1/1|n.380+110C>T||||||	novel transcript
512795	3_34930072_G_A	1	1	1	A|intron_variant|MODIFIER|AC083841.1|ENSG00000253196|transcript|ENST00000523657.1|pseudogene|1/1|n.380+356G>A||||||	novel transcript
512796	3_34930404_C_T	1	1	1	C|intron_variant|MODIFIER|SLURP2|ENSG00000283992|transcript|ENST00000317543.12|protein_coding|1/2|n.52+315C>G||||||,C|intron_variant|MODIFIER|LYNX1-SLURP2|ENSG00000284505|transcript|ENST00000615007.4|protein_coding|3/4|n.155-4300C>G||||||,C|intron_variant|MODIFIER|LYNX1-SLURP2|ENSG00000284505|transcript|ENST00000523332.5|protein_coding|3/4|n.178-4300C>G||||||,C|intron_variant|MODIFIER|SLURP2|ENSG00000283992|transcript|ENST00000521396.1|protein_coding|1/2|n.31+315C>G||||||	secreted LY6/PLAUR domain containing 2 ; LYNX1-SLURP2 readthrough
512797	3_34933470_T_A	1	1	1	G|3_prime_UTR_variant|MODIFIER|LYNX1|ENSG00000180155|transcript|ENST00000621401.4|protein_coding|4/4|n.*1988T>C|||||1988|,G|3_prime_UTR_variant|MODIFIER|LYNX1|ENSG00000180155|transcript|ENST00000614491.1|protein_coding|4/4|n.*1988T>C|||||1988|,G|3_prime_UTR_variant|MODIFIER|LYNX1|ENSG00000180155|transcript|ENST00000652477.1|protein_coding|4/4|n.*1988T>C|||||1988|,G|intron_variant|MODIFIER|LYNX1-SLURP2|ENSG00000284505|transcript|ENST00000615007.4|protein_coding|3/4|n.154+2411T>C||||||,G|intron_variant|MODIFIER|LYNX1-SLURP2|ENSG00000284505|transcript|ENST00000523332.5|protein_coding|3/4|n.177+2159T>C||||||,G|non_coding_transcript_exon_variant|MODIFIER|LYNX1|ENSG00000180155|transcript|ENST00000621401.4|protein_coding|4/4|n.*1988T>C||||||,G|non_coding_transcript_exon_variant|MODIFIER|LYNX1|ENSG00000180155|transcript|ENST00000614491.1|protein_coding|4/4|n.*1988T>C||||||,G|non_coding_transcript_exon_variant|MODIFIER|LYNX1|ENSG00000180155|transcript|ENST00000652477.1|protein_coding|4/4|n.*1988T>C||||||	Ly6/neurotoxin 1 ; LYNX1-SLURP2 readthrough
512798	3_34933553_G_A	1	1	1	C|3_prime_UTR_variant|MODIFIER|LYNX1|ENSG00000180155|transcript|ENST00000621401.4|protein_coding|4/4|n.*839T>G|||||839|,C|3_prime_UTR_variant|MODIFIER|LYNX1|ENSG00000180155|transcript|ENST00000614491.1|protein_coding|4/4|n.*839T>G|||||839|,C|3_prime_UTR_variant|MODIFIER|LYNX1|ENSG00000180155|transcript|ENST00000652477.1|protein_coding|4/4|n.*839T>G|||||839|,C|intron_variant|MODIFIER|LYNX1-SLURP2|ENSG00000284505|transcript|ENST00000615007.4|protein_coding|3/4|n.154+1262T>G||||||,C|intron_variant|MODIFIER|LYNX1-SLURP2|ENSG00000284505|transcript|ENST00000523332.5|protein_coding|3/4|n.177+1010T>G||||||,C|non_coding_transcript_exon_variant|MODIFIER|LYNX1|ENSG00000180155|transcript|ENST00000621401.4|protein_coding|4/4|n.*839T>G||||||,C|non_coding_transcript_exon_variant|MODIFIER|LYNX1|ENSG00000180155|transcript|ENST00000614491.1|protein_coding|4/4|n.*839T>G||||||,C|non_coding_transcript_exon_variant|MODIFIER|LYNX1|ENSG00000180155|transcript|ENST00000652477.1|protein_coding|4/4|n.*839T>G||||||	Ly6/neurotoxin 1 ; LYNX1-SLURP2 readthrough
512799	3_34934528_G_A	1	0	1	T|intron_variant|MODIFIER|LYNX1-SLURP2|ENSG00000284505|transcript|ENST00000615007.4|protein_coding|2/4|n.52+59C>A||||||,T|intron_variant|MODIFIER|LYNX1|ENSG00000180155|transcript|ENST00000621401.4|protein_coding|2/3|n.52+59C>A||||||,T|intron_variant|MODIFIER|LYNX1|ENSG00000180155|transcript|ENST00000613110.4|protein_coding|2/3|c.52+59C>A||||||WARNING_TRANSCRIPT_NO_STOP_CODON,T|intron_variant|MODIFIER|LYNX1|ENSG00000180155|transcript|ENST00000614491.1|protein_coding|2/3|n.52+59C>A||||||,T|intron_variant|MODIFIER|LYNX1|ENSG00000180155|transcript|ENST00000620006.4|protein_coding|2/3|n.52+59C>A||||||,T|intron_variant|MODIFIER|LYNX1-SLURP2|ENSG00000284505|transcript|ENST00000523332.5|protein_coding|1/4|n.52+59C>A||||||,T|intron_variant|MODIFIER|LYNX1|ENSG00000180155|transcript|ENST00000522906.1|processed_transcript|1/1|n.159-153C>A||||||,T|intron_variant|MODIFIER|LYNX1|ENSG00000180155|transcript|ENST00000614268.4|protein_coding|2/3|c.52+59C>A||||||WARNING_TRANSCRIPT_NO_STOP_CODON,T|intron_variant|MODIFIER|LYNX1|ENSG00000180155|transcript|ENST00000652477.1|protein_coding|2/3|n.52+59C>A||||||	LYNX1-SLURP2 readthrough ; Ly6/neurotoxin 1
512800	3_34935447_G_T	1	0.466666666666667	0	G|intron_variant|MODIFIER|LYNX1-SLURP2|ENSG00000284505|transcript|ENST00000615007.4|protein_coding|1/4|n.-164-743G>C||||||,G|intron_variant|MODIFIER|LYNX1|ENSG00000180155|transcript|ENST00000621401.4|protein_coding|1/3|n.-164-743G>C||||||,G|intron_variant|MODIFIER|LYNX1|ENSG00000180155|transcript|ENST00000613110.4|protein_coding|1/3|c.-165+242G>C||||||WARNING_TRANSCRIPT_NO_STOP_CODON,G|intron_variant|MODIFIER|LYNX1|ENSG00000180155|transcript|ENST00000614491.1|protein_coding|1/3|n.-165+242G>C||||||,G|intron_variant|MODIFIER|LYNX1|ENSG00000180155|transcript|ENST00000620006.4|protein_coding|1/3|n.-165+50G>C||||||,G|intron_variant|MODIFIER|LYNX1|ENSG00000180155|transcript|ENST00000522906.1|processed_transcript|1/1|n.158+242G>C||||||,G|intron_variant|MODIFIER|LYNX1|ENSG00000180155|transcript|ENST00000652477.1|protein_coding|1/3|n.-165+242G>C||||||	LYNX1-SLURP2 readthrough ; Ly6/neurotoxin 1
512801	3_34936734_T_A	1	1	1	A|intron_variant|MODIFIER|LYNX1-SLURP2|ENSG00000284505|transcript|ENST00000615007.4|protein_coding|1/4|n.-165+94C>T||||||,A|intron_variant|MODIFIER|LYNX1|ENSG00000180155|transcript|ENST00000621401.4|protein_coding|1/3|n.-165+94C>T||||||	LYNX1-SLURP2 readthrough ; Ly6/neurotoxin 1
512802	3_34937005_C_G	1	0	1	C|5_prime_UTR_variant|MODIFIER|LYNX1-SLURP2|ENSG00000284505|transcript|ENST00000615007.4|protein_coding|1/5|n.-171T>G|||||1808|,C|5_prime_UTR_variant|MODIFIER|LYNX1|ENSG00000180155|transcript|ENST00000621401.4|protein_coding|1/4|n.-171T>G|||||1808|,C|non_coding_transcript_exon_variant|MODIFIER|LYNX1-SLURP2|ENSG00000284505|transcript|ENST00000615007.4|protein_coding|1/5|n.-171T>G||||||,C|non_coding_transcript_exon_variant|MODIFIER|LYNX1|ENSG00000180155|transcript|ENST00000621401.4|protein_coding|1/4|n.-171T>G||||||	LYNX1-SLURP2 readthrough ; Ly6/neurotoxin 1
512803	3_34937232_A_G	1	1	0.979166666666667	INTERGENIC	NA
512804	3_34938693_C_T	0.954545454545455	0	0	INTERGENIC	NA
512805	3_34938854_T_G	1	0	1	INTERGENIC	NA
512806	3_34943321_T_C	1	0	1	INTERGENIC	NA
512807	3_34943447_T_G	1	0	1	INTERGENIC	NA
512808	3_34945581_G_C	1	1	1	INTERGENIC	NA
512809	3_34945629_C_T	1	1	1	INTERGENIC	NA
512810	3_34948470_T_C	1	0	0	INTERGENIC	NA
512811	3_34948479_G_A	1	0	1	INTERGENIC	NA
512812	3_34951820_C_T	1	0	1	INTERGENIC	NA
512813	3_34952173_C_T	1	0	0	T|intron_variant|MODIFIER|LY6D|ENSG00000167656|transcript|ENST00000301263.5|protein_coding|1/2|n.53-54G>A||||||,T|intron_variant|MODIFIER|AC083841.2|ENSG00000253715|transcript|ENST00000510610.2|pseudogene|2/2|n.216+61C>T||||||,T|non_coding_transcript_exon_variant|MODIFIER|LY6D|ENSG00000167656|transcript|ENST00000518884.1|retained_intron|1/2|n.192G>A||||||,T|non_coding_transcript_exon_variant|MODIFIER|LY6D|ENSG00000167656|transcript|ENST00000518434.1|processed_transcript|2/3|n.86G>A||||||,T|non_coding_transcript_exon_variant|MODIFIER|LY6D|ENSG00000167656|transcript|ENST00000518469.1|retained_intron|1/1|n.564G>A||||||	lymphocyte antigen 6 family member D ; novel transcript
512814	3_34954234_C_T	1	0	1	G|intron_variant|MODIFIER|LY6D|ENSG00000167656|transcript|ENST00000301263.5|protein_coding|1/2|n.53-368T>C||||||,G|intron_variant|MODIFIER|LY6D|ENSG00000167656|transcript|ENST00000518434.1|processed_transcript|1/2|n.66-294T>C||||||,G|intron_variant|MODIFIER|AC083841.2|ENSG00000253715|transcript|ENST00000510610.2|pseudogene|2/2|n.216+375A>G||||||,G|non_coding_transcript_exon_variant|MODIFIER|LY6D|ENSG00000167656|transcript|ENST00000518469.1|retained_intron|1/1|n.250T>C||||||	lymphocyte antigen 6 family member D ; novel transcript
512815	3_34954659_G_A	1	0	0	A|intron_variant|MODIFIER|AC083841.2|ENSG00000253715|transcript|ENST00000510610.2|pseudogene|2/2|n.216+2714G>A||||||	novel transcript
512816	3_34958137_G_A	1	0	1	G|intron_variant|MODIFIER|AC083841.2|ENSG00000253715|transcript|ENST00000510610.2|pseudogene|2/2|n.216+4337A>G||||||	novel transcript
512817	3_34959861_C_T	1	0	1	G|intron_variant|MODIFIER|AC083841.2|ENSG00000253715|transcript|ENST00000510610.2|pseudogene|2/2|n.216+5366A>G||||||	novel transcript
512818	3_34962176_C_T	1	0	0	A|intron_variant|MODIFIER|AC083841.2|ENSG00000253715|transcript|ENST00000510610.2|pseudogene|2/2|n.216+8108G>A||||||	novel transcript
512819	3_34964364_A_T	1	0	1	C|intron_variant|MODIFIER|AC083841.2|ENSG00000253715|transcript|ENST00000510610.2|pseudogene|2/2|n.216+8605A>C||||||	novel transcript
512820	3_34964578_C_T	1	0	0.957446808510638	A|intron_variant|MODIFIER|AC083841.2|ENSG00000253715|transcript|ENST00000510610.2|pseudogene|2/2|n.216+8625C>A||||||	novel transcript
512821	3_34965158_G_C	1	0.45	0	A|intron_variant|MODIFIER|AC083841.2|ENSG00000253715|transcript|ENST00000510610.2|pseudogene|2/2|n.216+9100C>A||||||	novel transcript
512822	3_34966961_C_T	1	0	1	A|intron_variant|MODIFIER|AC083841.2|ENSG00000253715|transcript|ENST00000510610.2|pseudogene|2/2|n.216+9140T>A||||||	novel transcript
512823	3_34970771_A_G	1	0	0	A|intron_variant|MODIFIER|AC083841.2|ENSG00000253715|transcript|ENST00000510610.2|pseudogene|2/2|n.216+10179G>A||||||	novel transcript
512824	3_34973187_C_A	1	0	0	G|intron_variant|MODIFIER|AC083841.2|ENSG00000253715|transcript|ENST00000510610.2|pseudogene|2/2|n.216+10448A>G||||||	novel transcript
512825	3_34973530_G_A	1	1	1	G|intron_variant|MODIFIER|AC083841.2|ENSG00000253715|transcript|ENST00000510610.2|pseudogene|2/2|n.216+10959A>G||||||	novel transcript
512826	3_34983896_A_C	1	0	1	G|intron_variant|MODIFIER|AC083841.2|ENSG00000253715|transcript|ENST00000510610.2|pseudogene|2/2|n.216+11701A>G||||||	novel transcript
512827	3_34985930_A_G	1	1	1	A|intron_variant|MODIFIER|AC083841.2|ENSG00000253715|transcript|ENST00000510610.2|pseudogene|2/2|n.217-1964G>A||||||	novel transcript
512828	3_34992379_A_T	0.222222222222222	0	0	A|intron_variant|MODIFIER|AC083841.2|ENSG00000253715|transcript|ENST00000510610.2|pseudogene|2/2|n.217-942G>A||||||	novel transcript
512829	3_34993375_A_G	1	0	1	A|intron_variant|MODIFIER|AC083841.2|ENSG00000253715|transcript|ENST00000510610.2|pseudogene|2/2|n.217-454G>A||||||	novel transcript
512830	3_34996689_C_T	1	0	1	INTERGENIC	NA
512831	3_34996974_C_G	1	0.333333333333333	1	INTERGENIC	NA
512832	3_34998122_C_T	1	0	1	INTERGENIC	NA
512833	3_34999404_T_G	1	0	1	INTERGENIC	NA
512834	3_34999796_A_G	1	0	1	INTERGENIC	NA
512835	3_35002937_T_A	1	0	1	INTERGENIC	NA
512836	3_35003242_G_A	1	0	1	INTERGENIC	NA
512837	3_35003247_A_T	1	1	1	INTERGENIC	NA
512838	3_35003443_G_A	1	0	1	INTERGENIC	NA
512839	3_35005932_G_A	1	0.5	0.977272727272727	INTERGENIC	NA
512840	3_35007598_A_T	1	0	1	INTERGENIC	NA
512841	3_35008328_A_G	1	0.269230769230769	1	INTERGENIC	NA
512842	3_35009802_A_G	1	0	1	INTERGENIC	NA
512843	3_35010854_A_G	1	1	1	INTERGENIC	NA
512844	3_35011309_G_A	1	0	1	INTERGENIC	NA
512845	3_35012668_C_G	1	1	1	INTERGENIC	NA
512846	3_35017442_T_A	1	1	1	INTERGENIC	NA
512847	3_35017634_C_T	1	0	0	INTERGENIC	NA
512848	3_35025757_G_T	1	0	1	INTERGENIC	NA
512849	3_35026602_T_C	1	1	1	G|intron_variant|MODIFIER|GML|ENSG00000104499|transcript|ENST00000220940.2|protein_coding|1/3|n.-22-908C>G||||||,G|intron_variant|MODIFIER|GML|ENSG00000104499|transcript|ENST00000522728.5|protein_coding|1/4|n.-22-908C>G||||||	glycosylphosphatidylinositol anchored molecule like
512850	3_35026778_T_C	1	1	1	T|intron_variant|MODIFIER|GML|ENSG00000104499|transcript|ENST00000220940.2|protein_coding|1/3|n.-22-28C>T||||||,T|intron_variant|MODIFIER|GML|ENSG00000104499|transcript|ENST00000522728.5|protein_coding|1/4|n.-22-28C>T||||||	glycosylphosphatidylinositol anchored molecule like
512851	3_35034628_A_G	1	1	1	C|intron_variant|MODIFIER|GML|ENSG00000104499|transcript|ENST00000220940.2|protein_coding|2/3|n.73+236T>C||||||,C|intron_variant|MODIFIER|GML|ENSG00000104499|transcript|ENST00000522728.5|protein_coding|2/4|n.73+236T>C||||||	glycosylphosphatidylinositol anchored molecule like
512852	3_35039509_T_G	1	0	1	T|non_coding_transcript_exon_variant|MODIFIER|GML|ENSG00000104499|transcript|ENST00000220940.2|protein_coding|3/4|n.160C>T||||||,T|non_coding_transcript_exon_variant|MODIFIER|GML|ENSG00000104499|transcript|ENST00000522728.5|protein_coding|3/5|n.160C>T||||||	glycosylphosphatidylinositol anchored molecule like
512853	3_35041251_A_T	1	0.5	0	T|intron_variant|MODIFIER|GML|ENSG00000104499|transcript|ENST00000220940.2|protein_coding|3/3|n.181+147C>T||||||,T|intron_variant|MODIFIER|GML|ENSG00000104499|transcript|ENST00000522728.5|protein_coding|3/4|n.181+147C>T||||||	glycosylphosphatidylinositol anchored molecule like
512854	3_35042163_G_T	1	0	1	T|intron_variant|MODIFIER|GML|ENSG00000104499|transcript|ENST00000220940.2|protein_coding|3/3|n.181+609C>T||||||,T|intron_variant|MODIFIER|GML|ENSG00000104499|transcript|ENST00000522728.5|protein_coding|3/4|n.181+609C>T||||||	glycosylphosphatidylinositol anchored molecule like
512855	3_35046154_C_G	0.342857142857143	0	0	G|intron_variant|MODIFIER|GML|ENSG00000104499|transcript|ENST00000220940.2|protein_coding|3/3|n.181+1250A>G||||||,G|intron_variant|MODIFIER|GML|ENSG00000104499|transcript|ENST00000522728.5|protein_coding|3/4|n.181+1250A>G||||||	glycosylphosphatidylinositol anchored molecule like
512856	3_35047378_G_C	1	0	1	A|intron_variant|MODIFIER|GML|ENSG00000104499|transcript|ENST00000220940.2|protein_coding|3/3|n.181+1411G>A||||||,A|intron_variant|MODIFIER|GML|ENSG00000104499|transcript|ENST00000522728.5|protein_coding|3/4|n.181+1411G>A||||||	glycosylphosphatidylinositol anchored molecule like
512857	3_35047608_C_T	1	0	0	T|intron_variant|MODIFIER|GML|ENSG00000104499|transcript|ENST00000220940.2|protein_coding|3/3|n.182-2202C>T||||||,T|intron_variant|MODIFIER|GML|ENSG00000104499|transcript|ENST00000522728.5|protein_coding|3/4|n.181+2968C>T||||||	glycosylphosphatidylinositol anchored molecule like
512858	3_35049213_C_T	1	0.4375	1	C|intron_variant|MODIFIER|GML|ENSG00000104499|transcript|ENST00000220940.2|protein_coding|3/3|n.182-1431T>C||||||,C|intron_variant|MODIFIER|GML|ENSG00000104499|transcript|ENST00000522728.5|protein_coding|3/4|n.181+3739T>C||||||	glycosylphosphatidylinositol anchored molecule like
512859	3_35050563_C_A	1	0.4375	1	T|intron_variant|MODIFIER|GML|ENSG00000104499|transcript|ENST00000220940.2|protein_coding|3/3|n.182-884G>T||||||,T|intron_variant|MODIFIER|GML|ENSG00000104499|transcript|ENST00000522728.5|protein_coding|3/4|n.181+4286G>T||||||	glycosylphosphatidylinositol anchored molecule like
512860	3_35051195_C_T	1	0	1	A|intron_variant|MODIFIER|GML|ENSG00000104499|transcript|ENST00000522728.5|protein_coding|3/4|n.181+15936G>A||||||	glycosylphosphatidylinositol anchored molecule like
512861	3_35052349_T_A	1	0	0	A|intron_variant|MODIFIER|GML|ENSG00000104499|transcript|ENST00000522728.5|protein_coding|3/4|n.181+16326G>A||||||	glycosylphosphatidylinositol anchored molecule like
512862	3_35052641_T_A	1	0	1	A|intron_variant|MODIFIER|GML|ENSG00000104499|transcript|ENST00000522728.5|protein_coding|3/4|n.181+21497G>A||||||	glycosylphosphatidylinositol anchored molecule like
512863	3_35057133_G_A	1	0	1	C|intron_variant|MODIFIER|GML|ENSG00000104499|transcript|ENST00000522728.5|protein_coding|3/4|n.181+23842T>C||||||	glycosylphosphatidylinositol anchored molecule like
512864	3_35062089_G_T	1	0	1	G|intron_variant|MODIFIER|GML|ENSG00000104499|transcript|ENST00000522728.5|protein_coding|3/4|n.181+24939A>G||||||	glycosylphosphatidylinositol anchored molecule like
512865	3_35065564_A_G	1	1	1	A|intron_variant|MODIFIER|GML|ENSG00000104499|transcript|ENST00000522728.5|protein_coding|3/4|n.181+26874T>A||||||	glycosylphosphatidylinositol anchored molecule like
512866	3_35069341_T_C	1	0	1	A|intron_variant|MODIFIER|GML|ENSG00000104499|transcript|ENST00000522728.5|protein_coding|3/4|n.181+27385G>A||||||	glycosylphosphatidylinositol anchored molecule like
512867	3_35072148_C_A	1	0.466666666666667	0	A|intron_variant|MODIFIER|GML|ENSG00000104499|transcript|ENST00000522728.5|protein_coding|3/4|n.181+27711G>A||||||	glycosylphosphatidylinositol anchored molecule like
512868	3_35072729_G_A	1	0	0	A|intron_variant|MODIFIER|GML|ENSG00000104499|transcript|ENST00000522728.5|protein_coding|3/4|n.181+27860G>A||||||	glycosylphosphatidylinositol anchored molecule like
512869	3_35073104_T_A	1	0.333333333333333	0	A|intron_variant|MODIFIER|GML|ENSG00000104499|transcript|ENST00000522728.5|protein_coding|3/4|n.181+29208C>A||||||	glycosylphosphatidylinositol anchored molecule like
512870	3_35074673_G_T	1	0	1	G|intron_variant|MODIFIER|GML|ENSG00000104499|transcript|ENST00000522728.5|protein_coding|3/4|n.181+30059A>G||||||	glycosylphosphatidylinositol anchored molecule like
512871	3_35074988_G_T	1	0	1	A|3_prime_UTR_variant|MODIFIER|CYP11B1|ENSG00000160882|transcript|ENST00000519285.5|protein_coding|4/4|n.*1569G>T|||||1569|,A|3_prime_UTR_variant|MODIFIER|CYP11B1|ENSG00000160882|transcript|ENST00000292427.10|protein_coding|9/9|n.*1569G>T|||||1569|,A|intron_variant|MODIFIER|GML|ENSG00000104499|transcript|ENST00000522728.5|protein_coding|3/4|n.181+31582C>A||||||,A|non_coding_transcript_exon_variant|MODIFIER|CYP11B1|ENSG00000160882|transcript|ENST00000519285.5|protein_coding|4/4|n.*1569G>T||||||,A|non_coding_transcript_exon_variant|MODIFIER|CYP11B1|ENSG00000160882|transcript|ENST00000292427.10|protein_coding|9/9|n.*1569G>T||||||,A|non_coding_transcript_exon_variant|MODIFIER|CYP11B1|ENSG00000160882|transcript|ENST00000314111.4|retained_intron|7/7|n.3275G>T||||||	cytochrome P450 family 11 subfamily B member 1 ; glycosylphosphatidylinositol anchored molecule like
512872	3_35075195_G_A	1	0	1	C|3_prime_UTR_variant|MODIFIER|CYP11B1|ENSG00000160882|transcript|ENST00000519285.5|protein_coding|4/4|n.*1045A>G|||||1045|,C|3_prime_UTR_variant|MODIFIER|CYP11B1|ENSG00000160882|transcript|ENST00000292427.10|protein_coding|9/9|n.*1045A>G|||||1045|,C|intron_variant|MODIFIER|GML|ENSG00000104499|transcript|ENST00000522728.5|protein_coding|3/4|n.181+32106T>C||||||,C|non_coding_transcript_exon_variant|MODIFIER|CYP11B1|ENSG00000160882|transcript|ENST00000519285.5|protein_coding|4/4|n.*1045A>G||||||,C|non_coding_transcript_exon_variant|MODIFIER|CYP11B1|ENSG00000160882|transcript|ENST00000292427.10|protein_coding|9/9|n.*1045A>G||||||,C|non_coding_transcript_exon_variant|MODIFIER|CYP11B1|ENSG00000160882|transcript|ENST00000314111.4|retained_intron|7/7|n.2751A>G||||||	cytochrome P450 family 11 subfamily B member 1 ; glycosylphosphatidylinositol anchored molecule like
512873	3_35075528_C_T	1	0.578947368421053	0	T|3_prime_UTR_variant|MODIFIER|CYP11B1|ENSG00000160882|transcript|ENST00000519285.5|protein_coding|4/4|n.*741G>A|||||741|,T|3_prime_UTR_variant|MODIFIER|CYP11B1|ENSG00000160882|transcript|ENST00000292427.10|protein_coding|9/9|n.*741G>A|||||741|,T|intron_variant|MODIFIER|GML|ENSG00000104499|transcript|ENST00000522728.5|protein_coding|3/4|n.181+32410C>T||||||,T|non_coding_transcript_exon_variant|MODIFIER|CYP11B1|ENSG00000160882|transcript|ENST00000519285.5|protein_coding|4/4|n.*741G>A||||||,T|non_coding_transcript_exon_variant|MODIFIER|CYP11B1|ENSG00000160882|transcript|ENST00000292427.10|protein_coding|9/9|n.*741G>A||||||,T|non_coding_transcript_exon_variant|MODIFIER|CYP11B1|ENSG00000160882|transcript|ENST00000314111.4|retained_intron|7/7|n.2447G>A||||||	cytochrome P450 family 11 subfamily B member 1 ; glycosylphosphatidylinositol anchored molecule like
512874	3_35079205_G_A	1	0	1	C|3_prime_UTR_variant|MODIFIER|CYP11B1|ENSG00000160882|transcript|ENST00000519285.5|protein_coding|4/4|n.*519A>G|||||519|,C|3_prime_UTR_variant|MODIFIER|CYP11B1|ENSG00000160882|transcript|ENST00000292427.10|protein_coding|9/9|n.*519A>G|||||519|,C|3_prime_UTR_variant|MODIFIER|CYP11B1|ENSG00000160882|transcript|ENST00000517471.5|protein_coding|8/8|n.*519A>G|||||519|,C|3_prime_UTR_variant|MODIFIER|CYP11B1|ENSG00000160882|transcript|ENST00000377675.3|protein_coding|11/11|n.*519A>G|||||519|,C|intron_variant|MODIFIER|GML|ENSG00000104499|transcript|ENST00000522728.5|protein_coding|3/4|n.181+32632T>C||||||,C|non_coding_transcript_exon_variant|MODIFIER|CYP11B1|ENSG00000160882|transcript|ENST00000519285.5|protein_coding|4/4|n.*519A>G||||||,C|non_coding_transcript_exon_variant|MODIFIER|CYP11B1|ENSG00000160882|transcript|ENST00000292427.10|protein_coding|9/9|n.*519A>G||||||,C|non_coding_transcript_exon_variant|MODIFIER|CYP11B1|ENSG00000160882|transcript|ENST00000517471.5|protein_coding|8/8|n.*519A>G||||||,C|non_coding_transcript_exon_variant|MODIFIER|CYP11B1|ENSG00000160882|transcript|ENST00000377675.3|protein_coding|11/11|n.*519A>G||||||,C|non_coding_transcript_exon_variant|MODIFIER|CYP11B1|ENSG00000160882|transcript|ENST00000314111.4|retained_intron|7/7|n.2225A>G||||||	cytochrome P450 family 11 subfamily B member 1 ; glycosylphosphatidylinositol anchored molecule like
512875	3_35084583_C_T	1	0	1	C|3_prime_UTR_variant|MODIFIER|CYP11B1|ENSG00000160882|transcript|ENST00000519285.5|protein_coding|4/4|n.*321A>G|||||321|,C|3_prime_UTR_variant|MODIFIER|CYP11B1|ENSG00000160882|transcript|ENST00000292427.10|protein_coding|9/9|n.*321A>G|||||321|,C|3_prime_UTR_variant|MODIFIER|CYP11B1|ENSG00000160882|transcript|ENST00000517471.5|protein_coding|8/8|n.*321A>G|||||321|,C|3_prime_UTR_variant|MODIFIER|CYP11B1|ENSG00000160882|transcript|ENST00000377675.3|protein_coding|11/11|n.*321A>G|||||321|,C|intron_variant|MODIFIER|GML|ENSG00000104499|transcript|ENST00000522728.5|protein_coding|3/4|n.181+32830T>C||||||,C|non_coding_transcript_exon_variant|MODIFIER|CYP11B1|ENSG00000160882|transcript|ENST00000519285.5|protein_coding|4/4|n.*321A>G||||||,C|non_coding_transcript_exon_variant|MODIFIER|CYP11B1|ENSG00000160882|transcript|ENST00000292427.10|protein_coding|9/9|n.*321A>G||||||,C|non_coding_transcript_exon_variant|MODIFIER|CYP11B1|ENSG00000160882|transcript|ENST00000517471.5|protein_coding|8/8|n.*321A>G||||||,C|non_coding_transcript_exon_variant|MODIFIER|CYP11B1|ENSG00000160882|transcript|ENST00000377675.3|protein_coding|11/11|n.*321A>G||||||,C|non_coding_transcript_exon_variant|MODIFIER|CYP11B1|ENSG00000160882|transcript|ENST00000314111.4|retained_intron|7/7|n.2027A>G||||||	cytochrome P450 family 11 subfamily B member 1 ; glycosylphosphatidylinositol anchored molecule like
512876	3_35085363_C_G	1	0	1	C|intron_variant|MODIFIER|CYP11B1|ENSG00000160882|transcript|ENST00000519285.5|protein_coding|3/3|n.432+126C>G||||||,C|intron_variant|MODIFIER|CYP11B1|ENSG00000160882|transcript|ENST00000292427.10|protein_coding|8/8|n.1398+126C>G||||||,C|intron_variant|MODIFIER|CYP11B1|ENSG00000160882|transcript|ENST00000517471.5|protein_coding|7/7|n.1201-345C>G||||||,C|intron_variant|MODIFIER|CYP11B1|ENSG00000160882|transcript|ENST00000377675.3|protein_coding|10/10|n.1611+126C>G||||||,C|intron_variant|MODIFIER|GML|ENSG00000104499|transcript|ENST00000522728.5|protein_coding|3/4|n.181+33606G>C||||||,C|intron_variant|MODIFIER|CYP11B1|ENSG00000160882|transcript|ENST00000314111.4|retained_intron|6/6|n.1596-345C>G||||||	cytochrome P450 family 11 subfamily B member 1 ; glycosylphosphatidylinositol anchored molecule like
512877	3_35086363_G_T	1	1	1	C|intron_variant|MODIFIER|CYP11B1|ENSG00000160882|transcript|ENST00000519285.5|protein_coding|1/3|n.87-11T>G||||||,C|intron_variant|MODIFIER|CYP11B1|ENSG00000160882|transcript|ENST00000292427.10|protein_coding|6/8|n.1122-80T>G||||||,C|intron_variant|MODIFIER|CYP11B1|ENSG00000160882|transcript|ENST00000517471.5|protein_coding|6/7|n.1122-80T>G||||||,C|intron_variant|MODIFIER|CYP11B1|ENSG00000160882|transcript|ENST00000377675.3|protein_coding|8/10|n.1335-80T>G||||||,C|intron_variant|MODIFIER|GML|ENSG00000104499|transcript|ENST00000522728.5|protein_coding|3/4|n.181+34167A>C||||||,C|intron_variant|MODIFIER|CYP11B1|ENSG00000160882|transcript|ENST00000314111.4|retained_intron|5/6|n.1517-80T>G||||||	cytochrome P450 family 11 subfamily B member 1 ; glycosylphosphatidylinositol anchored molecule like
512878	3_35087243_C_A	1	0	0.974358974358974	C|intron_variant|MODIFIER|CYP11B1|ENSG00000160882|transcript|ENST00000292427.10|protein_coding|5/8|n.955-111T>G||||||,C|intron_variant|MODIFIER|CYP11B1|ENSG00000160882|transcript|ENST00000517471.5|protein_coding|5/7|n.955-111T>G||||||,C|intron_variant|MODIFIER|CYP11B1|ENSG00000160882|transcript|ENST00000377675.3|protein_coding|7/10|n.1168-111T>G||||||,C|intron_variant|MODIFIER|GML|ENSG00000104499|transcript|ENST00000522728.5|protein_coding|3/4|n.181+34764A>C||||||,C|non_coding_transcript_exon_variant|MODIFIER|CYP11B1|ENSG00000160882|transcript|ENST00000314111.4|retained_intron|5/7|n.1239T>G||||||	cytochrome P450 family 11 subfamily B member 1 ; glycosylphosphatidylinositol anchored molecule like
512879	3_35098082_T_C	1	0	0	A|intron_variant|MODIFIER|CYP11B1|ENSG00000160882|transcript|ENST00000292427.10|protein_coding|4/8|n.800-45C>T||||||,A|intron_variant|MODIFIER|CYP11B1|ENSG00000160882|transcript|ENST00000517471.5|protein_coding|4/7|n.800-45C>T||||||,A|intron_variant|MODIFIER|CYP11B1|ENSG00000160882|transcript|ENST00000377675.3|protein_coding|6/10|n.1013-45C>T||||||,A|intron_variant|MODIFIER|GML|ENSG00000104499|transcript|ENST00000522728.5|protein_coding|3/4|n.181+35215G>A||||||,A|intron_variant|MODIFIER|CYP11B1|ENSG00000160882|transcript|ENST00000314111.4|retained_intron|4/6|n.833-45C>T||||||	cytochrome P450 family 11 subfamily B member 1 ; glycosylphosphatidylinositol anchored molecule like
512880	3_35099778_C_G	1	0	1	T|intron_variant|MODIFIER|CYP11B1|ENSG00000160882|transcript|ENST00000292427.10|protein_coding|3/8|n.595+12G>A||||||,T|intron_variant|MODIFIER|CYP11B1|ENSG00000160882|transcript|ENST00000517471.5|protein_coding|3/7|n.595+12G>A||||||,T|intron_variant|MODIFIER|CYP11B1|ENSG00000160882|transcript|ENST00000377675.3|protein_coding|5/10|n.808+12G>A||||||,T|intron_variant|MODIFIER|GML|ENSG00000104499|transcript|ENST00000522728.5|protein_coding|3/4|n.181+35786C>T||||||,T|intron_variant|MODIFIER|CYP11B1|ENSG00000160882|transcript|ENST00000314111.4|retained_intron|3/6|n.628+12G>A||||||	cytochrome P450 family 11 subfamily B member 1 ; glycosylphosphatidylinositol anchored molecule like
512881	3_35101190_C_T	1	0	0	G|intron_variant|MODIFIER|CYP11B1|ENSG00000160882|transcript|ENST00000292427.10|protein_coding|2/8|n.396-303T>C||||||,G|intron_variant|MODIFIER|CYP11B1|ENSG00000160882|transcript|ENST00000517471.5|protein_coding|2/7|n.396-303T>C||||||,G|intron_variant|MODIFIER|CYP11B1|ENSG00000160882|transcript|ENST00000377675.3|protein_coding|4/10|n.608+232T>C||||||,G|intron_variant|MODIFIER|GML|ENSG00000104499|transcript|ENST00000522728.5|protein_coding|3/4|n.181+36300A>G||||||,G|intron_variant|MODIFIER|CYP11B1|ENSG00000160882|transcript|ENST00000314111.4|retained_intron|2/6|n.429-303T>C||||||	cytochrome P450 family 11 subfamily B member 1 ; glycosylphosphatidylinositol anchored molecule like
512882	3_35101207_T_C	1	0	0	C|splice_region_variant&non_coding_transcript_exon_variant|LOW|CYP11B1|ENSG00000160882|transcript|ENST00000377675.3|protein_coding|4/11|n.531A>G||||||,C|intron_variant|MODIFIER|CYP11B1|ENSG00000160882|transcript|ENST00000292427.10|protein_coding|2/8|n.396-612A>G||||||,C|intron_variant|MODIFIER|CYP11B1|ENSG00000160882|transcript|ENST00000517471.5|protein_coding|2/7|n.396-612A>G||||||,C|intron_variant|MODIFIER|GML|ENSG00000104499|transcript|ENST00000522728.5|protein_coding|3/4|n.182-36129T>C||||||,C|intron_variant|MODIFIER|CYP11B1|ENSG00000160882|transcript|ENST00000314111.4|retained_intron|2/6|n.429-612A>G||||||	cytochrome P450 family 11 subfamily B member 1 ; glycosylphosphatidylinositol anchored molecule like
512883	3_35103164_C_T	1	1	1	C|intron_variant|MODIFIER|CYP11B1|ENSG00000160882|transcript|ENST00000292427.10|protein_coding|2/8|n.396-651A>G||||||,C|intron_variant|MODIFIER|CYP11B1|ENSG00000160882|transcript|ENST00000517471.5|protein_coding|2/7|n.396-651A>G||||||,C|intron_variant|MODIFIER|CYP11B1|ENSG00000160882|transcript|ENST00000377675.3|protein_coding|3/10|n.531-39A>G||||||,C|intron_variant|MODIFIER|GML|ENSG00000104499|transcript|ENST00000522728.5|protein_coding|3/4|n.182-36090T>C||||||,C|intron_variant|MODIFIER|CYP11B1|ENSG00000160882|transcript|ENST00000314111.4|retained_intron|2/6|n.429-651A>G||||||	cytochrome P450 family 11 subfamily B member 1 ; glycosylphosphatidylinositol anchored molecule like
512884	3_35103606_G_A	1	0.684210526315789	1	G|intron_variant|MODIFIER|CYP11B1|ENSG00000160882|transcript|ENST00000292427.10|protein_coding|2/8|n.395+761T>C||||||,G|intron_variant|MODIFIER|CYP11B1|ENSG00000160882|transcript|ENST00000517471.5|protein_coding|2/7|n.395+761T>C||||||,G|intron_variant|MODIFIER|CYP11B1|ENSG00000160882|transcript|ENST00000377675.3|protein_coding|3/10|n.531-437T>C||||||,G|intron_variant|MODIFIER|GML|ENSG00000104499|transcript|ENST00000522728.5|protein_coding|3/4|n.182-35692A>G||||||,G|intron_variant|MODIFIER|CYP11B1|ENSG00000160882|transcript|ENST00000314111.4|retained_intron|2/6|n.428+761T>C||||||	cytochrome P450 family 11 subfamily B member 1 ; glycosylphosphatidylinositol anchored molecule like
512885	3_35110570_C_G	1	0	0	C|intron_variant|MODIFIER|CYP11B1|ENSG00000160882|transcript|ENST00000292427.10|protein_coding|2/8|n.395+281C>G||||||,C|intron_variant|MODIFIER|CYP11B1|ENSG00000160882|transcript|ENST00000517471.5|protein_coding|2/7|n.395+281C>G||||||,C|intron_variant|MODIFIER|CYP11B1|ENSG00000160882|transcript|ENST00000377675.3|protein_coding|3/10|n.530+281C>G||||||,C|intron_variant|MODIFIER|GML|ENSG00000104499|transcript|ENST00000522728.5|protein_coding|3/4|n.182-35212G>C||||||,C|intron_variant|MODIFIER|CYP11B1|ENSG00000160882|transcript|ENST00000314111.4|retained_intron|2/6|n.428+281C>G||||||	cytochrome P450 family 11 subfamily B member 1 ; glycosylphosphatidylinositol anchored molecule like
512886	3_35110668_A_G	1	0.526315789473684	0.981481481481482	A|intron_variant|MODIFIER|GML|ENSG00000104499|transcript|ENST00000522728.5|protein_coding|3/4|n.182-34782G>A||||||,A|non_coding_transcript_exon_variant|MODIFIER|CYP11B1|ENSG00000160882|transcript|ENST00000292427.10|protein_coding|2/9|n.246C>T||||||,A|non_coding_transcript_exon_variant|MODIFIER|CYP11B1|ENSG00000160882|transcript|ENST00000517471.5|protein_coding|2/8|n.246C>T||||||,A|non_coding_transcript_exon_variant|MODIFIER|CYP11B1|ENSG00000160882|transcript|ENST00000377675.3|protein_coding|3/11|n.381C>T||||||,A|non_coding_transcript_exon_variant|MODIFIER|CYP11B1|ENSG00000160882|transcript|ENST00000314111.4|retained_intron|2/7|n.279C>T||||||	glycosylphosphatidylinositol anchored molecule like ; cytochrome P450 family 11 subfamily B member 1
512887	3_35110936_C_T	1	1	1	C|intron_variant|MODIFIER|GML|ENSG00000104499|transcript|ENST00000522728.5|protein_coding|3/4|n.182-34374T>C||||||,C|non_coding_transcript_exon_variant|MODIFIER|CYP11B1|ENSG00000160882|transcript|ENST00000292427.10|protein_coding|1/9|n.225A>G||||||,C|non_coding_transcript_exon_variant|MODIFIER|CYP11B1|ENSG00000160882|transcript|ENST00000517471.5|protein_coding|1/8|n.225A>G||||||,C|non_coding_transcript_exon_variant|MODIFIER|CYP11B1|ENSG00000160882|transcript|ENST00000377675.3|protein_coding|1/11|n.225A>G||||||,C|non_coding_transcript_exon_variant|MODIFIER|CYP11B1|ENSG00000160882|transcript|ENST00000314111.4|retained_intron|1/7|n.258A>G||||||	glycosylphosphatidylinositol anchored molecule like ; cytochrome P450 family 11 subfamily B member 1
512888	3_35110980_C_T	1	0	1	C|intron_variant|MODIFIER|GML|ENSG00000104499|transcript|ENST00000522728.5|protein_coding|3/4|n.182-30115G>C||||||	glycosylphosphatidylinositol anchored molecule like
512889	3_35111516_A_G	1	0	0	T|intron_variant|MODIFIER|GML|ENSG00000104499|transcript|ENST00000522728.5|protein_coding|3/4|n.182-20254C>T||||||	glycosylphosphatidylinositol anchored molecule like
512890	3_35120784_A_G	1	0	1	C|intron_variant|MODIFIER|GML|ENSG00000104499|transcript|ENST00000522728.5|protein_coding|3/4|n.182-19746T>C||||||	glycosylphosphatidylinositol anchored molecule like
512891	3_35120801_A_G	1	0.631578947368421	1	C|intron_variant|MODIFIER|GML|ENSG00000104499|transcript|ENST00000522728.5|protein_coding|3/4|n.182-17456T>C||||||	glycosylphosphatidylinositol anchored molecule like
512892	3_35123329_G_A	1	1	1	A|intron_variant|MODIFIER|GML|ENSG00000104499|transcript|ENST00000522728.5|protein_coding|3/4|n.182-13606G>A||||||	glycosylphosphatidylinositol anchored molecule like
512893	3_35124585_G_C	0.977272727272727	0	1	C|intron_variant|MODIFIER|GML|ENSG00000104499|transcript|ENST00000522728.5|protein_coding|3/4|n.182-12548T>C||||||	glycosylphosphatidylinositol anchored molecule like
512894	3_35124943_G_A	1	0	1	A|intron_variant|MODIFIER|GML|ENSG00000104499|transcript|ENST00000522728.5|protein_coding|3/4|n.182-12418G>A||||||	glycosylphosphatidylinositol anchored molecule like
512895	3_35125663_C_A	1	0.444444444444444	1	C|intron_variant|MODIFIER|GML|ENSG00000104499|transcript|ENST00000522728.5|protein_coding|3/4|n.182-11315A>C||||||	glycosylphosphatidylinositol anchored molecule like
512896	3_35126543_A_G	1	0.272727272727273	0.981132075471698	C|intron_variant|MODIFIER|GML|ENSG00000104499|transcript|ENST00000522728.5|protein_coding|3/4|n.182-11064T>C||||||	glycosylphosphatidylinositol anchored molecule like
512897	3_35127187_T_C	1	1	1	T|intron_variant|MODIFIER|GML|ENSG00000104499|transcript|ENST00000522728.5|protein_coding|3/4|n.182-9749C>T||||||	glycosylphosphatidylinositol anchored molecule like
512898	3_35127436_C_A	1	0	1	C|intron_variant|MODIFIER|GML|ENSG00000104499|transcript|ENST00000522728.5|protein_coding|3/4|n.182-8824T>C||||||	glycosylphosphatidylinositol anchored molecule like
512899	3_35130597_T_C	1	0.454545454545455	0	G|intron_variant|MODIFIER|GML|ENSG00000104499|transcript|ENST00000522728.5|protein_coding|3/4|n.182-8678A>G||||||	glycosylphosphatidylinositol anchored molecule like
512900	3_35136572_A_T	1	0.842105263157895	0	A|intron_variant|MODIFIER|GML|ENSG00000104499|transcript|ENST00000522728.5|protein_coding|3/4|n.182-8188G>A||||||	glycosylphosphatidylinositol anchored molecule like
512901	3_35137627_C_T	1	0	1	A|intron_variant|MODIFIER|GML|ENSG00000104499|transcript|ENST00000522728.5|protein_coding|3/4|n.182-8161T>A||||||	glycosylphosphatidylinositol anchored molecule like
512902	3_35144711_T_G	1	0	1	G|intron_variant|MODIFIER|GML|ENSG00000104499|transcript|ENST00000522728.5|protein_coding|3/4|n.182-7952T>G||||||	glycosylphosphatidylinositol anchored molecule like
512903	3_35147823_T_A	1	0	0.75	T|intron_variant|MODIFIER|GML|ENSG00000104499|transcript|ENST00000522728.5|protein_coding|3/4|n.182-7760G>T||||||	glycosylphosphatidylinositol anchored molecule like
512904	3_35176696_G_A	1	0	0	G|intron_variant|MODIFIER|GML|ENSG00000104499|transcript|ENST00000522728.5|protein_coding|3/4|n.182-6393C>G||||||	glycosylphosphatidylinositol anchored molecule like
512905	3_35178970_A_T	1	0.458333333333333	0.803921568627451	A|intron_variant|MODIFIER|GML|ENSG00000104499|transcript|ENST00000522728.5|protein_coding|3/4|n.182-3521T>A||||||	glycosylphosphatidylinositol anchored molecule like
512906	3_35184864_C_T	1	0	0	G|3_prime_UTR_variant|MODIFIER|CYP11B2|ENSG00000179142|transcript|ENST00000323110.2|protein_coding|9/9|n.*1181T>C|||||1181|,G|intron_variant|MODIFIER|GML|ENSG00000104499|transcript|ENST00000522728.5|protein_coding|3/4|n.182-3161A>G||||||,G|non_coding_transcript_exon_variant|MODIFIER|CYP11B2|ENSG00000179142|transcript|ENST00000323110.2|protein_coding|9/9|n.*1181T>C||||||	cytochrome P450 family 11 subfamily B member 2 ; glycosylphosphatidylinositol anchored molecule like
512907	3_35185390_A_T	1	0.478260869565217	0.86046511627907	T|3_prime_UTR_variant|MODIFIER|CYP11B2|ENSG00000179142|transcript|ENST00000323110.2|protein_coding|9/9|n.*738G>A|||||738|,T|intron_variant|MODIFIER|GML|ENSG00000104499|transcript|ENST00000522728.5|protein_coding|3/4|n.182-2718C>T||||||,T|non_coding_transcript_exon_variant|MODIFIER|CYP11B2|ENSG00000179142|transcript|ENST00000323110.2|protein_coding|9/9|n.*738G>A||||||	cytochrome P450 family 11 subfamily B member 2 ; glycosylphosphatidylinositol anchored molecule like
512908	3_35187726_T_A	1	0	0.790697674418605	A|3_prime_UTR_variant|MODIFIER|CYP11B2|ENSG00000179142|transcript|ENST00000323110.2|protein_coding|9/9|n.*535G>T|||||535|,A|intron_variant|MODIFIER|GML|ENSG00000104499|transcript|ENST00000522728.5|protein_coding|3/4|n.182-2515C>A||||||,A|non_coding_transcript_exon_variant|MODIFIER|CYP11B2|ENSG00000179142|transcript|ENST00000323110.2|protein_coding|9/9|n.*535G>T||||||	cytochrome P450 family 11 subfamily B member 2 ; glycosylphosphatidylinositol anchored molecule like
512909	3_35189529_A_G	1	0	0	A|intron_variant|MODIFIER|CYP11B2|ENSG00000179142|transcript|ENST00000323110.2|protein_coding|8/8|n.1398+181C>T||||||,A|intron_variant|MODIFIER|GML|ENSG00000104499|transcript|ENST00000522728.5|protein_coding|3/4|n.182-1614G>A||||||	cytochrome P450 family 11 subfamily B member 2 ; glycosylphosphatidylinositol anchored molecule like
512910	3_35189997_C_T	1	0	0	T|intron_variant|MODIFIER|GML|ENSG00000104499|transcript|ENST00000522728.5|protein_coding|4/4|n.264+300C>T||||||,T|non_coding_transcript_exon_variant|MODIFIER|CYP11B2|ENSG00000179142|transcript|ENST00000323110.2|protein_coding|5/9|n.873G>A||||||	glycosylphosphatidylinositol anchored molecule like ; cytochrome P450 family 11 subfamily B member 2
512911	3_35190456_T_C	1	0	0	G|intron_variant|MODIFIER|CYP11B2|ENSG00000179142|transcript|ENST00000323110.2|protein_coding|2/8|n.395+316G>C||||||	cytochrome P450 family 11 subfamily B member 2
512912	3_35191989_G_A	1	0	0	C|intron_variant|MODIFIER|CYP11B2|ENSG00000179142|transcript|ENST00000323110.2|protein_coding|2/8|n.395+152C>G||||||	cytochrome P450 family 11 subfamily B member 2
512913	3_35193201_G_A	1	0.5	0.618181818181818	INTERGENIC	NA
512914	3_35195207_T_G	1	0	0	INTERGENIC	NA
512915	3_35197525_T_C	1	0	0	INTERGENIC	NA
512916	3_35203635_G_T	1	0.5	0.788461538461538	INTERGENIC	NA
512917	3_35204163_C_T	1	0	0	INTERGENIC	NA
512918	3_35206388_A_T	1	0	0	INTERGENIC	NA
512919	3_35207525_T_C	1	0	0	INTERGENIC	NA
512920	3_35212009_C_T	1	0.533333333333333	0.257142857142857	INTERGENIC	NA
512921	3_35212495_T_C	1	0	0	INTERGENIC	NA
512922	3_35219706_G_T	1	0.722222222222222	0	INTERGENIC	NA
512923	3_35222425_A_G	1	0.388888888888889	0.210526315789474	INTERGENIC	NA
512924	3_35222957_G_T	1	0.733333333333333	0	INTERGENIC	NA
512925	3_35223023_C_G	1	0.526315789473684	0	INTERGENIC	NA
512926	3_35223573_T_A	1	0.545454545454545	0	INTERGENIC	NA
512927	3_35223975_G_C	1	0	0	INTERGENIC	NA
512928	3_35224633_C_A	1	0.333333333333333	0.272727272727273	INTERGENIC	NA
512929	3_35224692_A_G	1	0	0	INTERGENIC	NA
512930	3_35235504_A_T	1	0.35	0.25	INTERGENIC	NA
512931	3_35235834_T_G	1	0	0	INTERGENIC	NA
512932	3_35236599_A_G	1	0	0	INTERGENIC	NA
512933	3_35239006_T_A	1	0	0	INTERGENIC	NA
512934	3_35239740_A_G	1	0.296296296296296	0	INTERGENIC	NA
512935	3_35239842_C_T	1	0.323529411764706	0	INTERGENIC	NA
512936	3_35240127_A_G	1	0	0	INTERGENIC	NA
512937	3_35244695_T_C	1	0	0	INTERGENIC	NA
512938	3_35245393_C_G	1	0	1	INTERGENIC	NA
512939	3_35248494_T_C	1	0	0	INTERGENIC	NA
512940	3_35248598_T_A	1	1	1	INTERGENIC	NA
512941	3_35248835_C_T	1	1	0	INTERGENIC	NA
512942	3_35249673_T_C	1	0	0	INTERGENIC	NA
512943	3_35249707_T_C	1	0	0	INTERGENIC	NA
512944	3_35250299_C_A	0.967741935483871	0	0	INTERGENIC	NA
512945	3_35250949_A_G	1	0	0	INTERGENIC	NA
512946	3_35255475_A_C	1	0	1	INTERGENIC	NA
512947	3_35257252_A_G	1	0	1	C|intron_variant|MODIFIER|LY6E-DT|ENSG00000247317|transcript|ENST00000517833.1|pseudogene|1/1|n.232-2937A>G||||||,C|intron_variant|MODIFIER|LY6E-DT|ENSG00000247317|transcript|ENST00000522060.1|pseudogene|2/2|n.382-2937A>G||||||	LY6E divergent transcript
512948	3_35257970_C_T	1	1	1	T|intron_variant|MODIFIER|LY6E-DT|ENSG00000247317|transcript|ENST00000517833.1|pseudogene|1/1|n.232-6763G>A||||||,T|intron_variant|MODIFIER|LY6E-DT|ENSG00000247317|transcript|ENST00000522060.1|pseudogene|2/2|n.382-6763G>A||||||	LY6E divergent transcript
512949	3_35258254_T_C	1	0	0	T|intron_variant|MODIFIER|LY6E-DT|ENSG00000247317|transcript|ENST00000517833.1|pseudogene|1/1|n.232-9121G>A||||||,T|intron_variant|MODIFIER|LY6E-DT|ENSG00000247317|transcript|ENST00000522060.1|pseudogene|2/2|n.382-9121G>A||||||	LY6E divergent transcript
512950	3_35261895_T_C	1	0	0.777777777777778	A|intron_variant|MODIFIER|LY6E-DT|ENSG00000247317|transcript|ENST00000517833.1|pseudogene|1/1|n.232-9185C>T||||||,A|intron_variant|MODIFIER|LY6E-DT|ENSG00000247317|transcript|ENST00000522060.1|pseudogene|2/2|n.382-9185C>T||||||	LY6E divergent transcript
512951	3_35264934_T_G	1	0	0	T|intron_variant|MODIFIER|LY6E-DT|ENSG00000247317|transcript|ENST00000517833.1|pseudogene|1/1|n.232-11363G>A||||||,T|intron_variant|MODIFIER|LY6E-DT|ENSG00000247317|transcript|ENST00000522060.1|pseudogene|2/2|n.382-11363G>A||||||	LY6E divergent transcript
512952	3_35265043_C_A	1	0	0	C|intron_variant|MODIFIER|LY6E-DT|ENSG00000247317|transcript|ENST00000517833.1|pseudogene|1/1|n.232-13335A>G||||||,C|intron_variant|MODIFIER|LY6E-DT|ENSG00000247317|transcript|ENST00000522060.1|pseudogene|2/2|n.381+13213A>G||||||,C|intron_variant|MODIFIER|LY6E-DT|ENSG00000247317|transcript|ENST00000518024.1|pseudogene|1/1|n.94-179A>G||||||	LY6E divergent transcript
512953	3_35271101_G_A	1	0	0	A|intron_variant|MODIFIER|LY6E-DT|ENSG00000247317|transcript|ENST00000517833.1|pseudogene|1/1|n.232-14022C>T||||||,A|intron_variant|MODIFIER|LY6E-DT|ENSG00000247317|transcript|ENST00000522060.1|pseudogene|2/2|n.381+12526C>T||||||,A|intron_variant|MODIFIER|LY6E-DT|ENSG00000247317|transcript|ENST00000518024.1|pseudogene|1/1|n.94-866C>T||||||	LY6E divergent transcript
512954	3_35271582_C_T	1	0	1	C|intron_variant|MODIFIER|LY6E-DT|ENSG00000247317|transcript|ENST00000517833.1|pseudogene|1/1|n.232-15922A>G||||||,C|intron_variant|MODIFIER|LY6E-DT|ENSG00000247317|transcript|ENST00000522060.1|pseudogene|2/2|n.381+10626A>G||||||,C|intron_variant|MODIFIER|LY6E-DT|ENSG00000247317|transcript|ENST00000518024.1|pseudogene|1/1|n.94-2766A>G||||||	LY6E divergent transcript
512955	3_35277504_A_C	1	1	1	T|intron_variant|MODIFIER|LY6E-DT|ENSG00000247317|transcript|ENST00000517833.1|pseudogene|1/1|n.232-17331G>A||||||,T|intron_variant|MODIFIER|LY6E-DT|ENSG00000247317|transcript|ENST00000522060.1|pseudogene|2/2|n.381+9217G>A||||||,T|intron_variant|MODIFIER|LY6E-DT|ENSG00000247317|transcript|ENST00000518024.1|pseudogene|1/1|n.94-4175G>A||||||	LY6E divergent transcript
512956	3_35278689_A_G	1	0	0	C|intron_variant|MODIFIER|LY6E-DT|ENSG00000247317|transcript|ENST00000517833.1|pseudogene|1/1|n.232-17458A>G||||||,C|intron_variant|MODIFIER|LY6E-DT|ENSG00000247317|transcript|ENST00000522060.1|pseudogene|2/2|n.381+9090A>G||||||,C|intron_variant|MODIFIER|LY6E-DT|ENSG00000247317|transcript|ENST00000518024.1|pseudogene|1/1|n.94-4302A>G||||||	LY6E divergent transcript
512957	3_35284821_T_C	1	1	1	C|intron_variant|MODIFIER|LY6E-DT|ENSG00000247317|transcript|ENST00000517833.1|pseudogene|1/1|n.231+17671A>G||||||,C|intron_variant|MODIFIER|LY6E-DT|ENSG00000247317|transcript|ENST00000522060.1|pseudogene|2/2|n.381+8560A>G||||||,C|intron_variant|MODIFIER|LY6E-DT|ENSG00000247317|transcript|ENST00000518024.1|pseudogene|1/1|n.94-4832A>G||||||	LY6E divergent transcript
512958	3_35288227_G_C	1	1	1	A|intron_variant|MODIFIER|LY6E-DT|ENSG00000247317|transcript|ENST00000517833.1|pseudogene|1/1|n.231+9339G>T||||||,A|intron_variant|MODIFIER|LY6E-DT|ENSG00000247317|transcript|ENST00000522060.1|pseudogene|2/2|n.381+228G>T||||||,A|intron_variant|MODIFIER|LY6E-DT|ENSG00000247317|transcript|ENST00000518024.1|pseudogene|1/1|n.93+3664G>T||||||,A|non_coding_transcript_exon_variant|MODIFIER|LY6E-DT|ENSG00000247317|transcript|ENST00000502167.2|pseudogene|3/3|n.713G>T||||||	LY6E divergent transcript
512959	3_35300987_T_G	1	1	1	G|intron_variant|MODIFIER|LY6E-DT|ENSG00000247317|transcript|ENST00000502167.2|pseudogene|2/2|n.327-579T>C||||||,G|intron_variant|MODIFIER|LY6E-DT|ENSG00000247317|transcript|ENST00000517833.1|pseudogene|1/1|n.231+8374T>C||||||,G|intron_variant|MODIFIER|LY6E-DT|ENSG00000247317|transcript|ENST00000522060.1|pseudogene|1/2|n.223-579T>C||||||,G|intron_variant|MODIFIER|LY6E-DT|ENSG00000247317|transcript|ENST00000518024.1|pseudogene|1/1|n.93+2699T>C||||||	LY6E divergent transcript
512960	3_35301953_C_G	1	0	0	C|intron_variant|MODIFIER|LY6E-DT|ENSG00000247317|transcript|ENST00000502167.2|pseudogene|2/2|n.327-1292C>G||||||,C|intron_variant|MODIFIER|LY6E-DT|ENSG00000247317|transcript|ENST00000517833.1|pseudogene|1/1|n.231+7661C>G||||||,C|intron_variant|MODIFIER|LY6E-DT|ENSG00000247317|transcript|ENST00000522060.1|pseudogene|1/2|n.223-1292C>G||||||,C|intron_variant|MODIFIER|LY6E-DT|ENSG00000247317|transcript|ENST00000518024.1|pseudogene|1/1|n.93+1986C>G||||||	LY6E divergent transcript
512961	3_35302418_G_A	1	0	0	T|intron_variant|MODIFIER|LY6E-DT|ENSG00000247317|transcript|ENST00000517833.1|pseudogene|1/1|n.231+5649G>A||||||,T|intron_variant|MODIFIER|LY6E-DT|ENSG00000247317|transcript|ENST00000522060.1|pseudogene|1/2|n.223-3304G>A||||||,T|non_coding_transcript_exon_variant|MODIFIER|LY6E-DT|ENSG00000247317|transcript|ENST00000502167.2|pseudogene|2/3|n.300G>A||||||,T|non_coding_transcript_exon_variant|MODIFIER|LY6E-DT|ENSG00000247317|transcript|ENST00000518024.1|pseudogene|1/2|n.67G>A||||||	LY6E divergent transcript
512962	3_35302565_T_C	1	0	1	G|intron_variant|MODIFIER|LY6E-DT|ENSG00000247317|transcript|ENST00000502167.2|pseudogene|1/2|n.239-641G>C||||||,G|intron_variant|MODIFIER|LY6E-DT|ENSG00000247317|transcript|ENST00000517833.1|pseudogene|1/1|n.231+4947G>C||||||,G|intron_variant|MODIFIER|LY6E-DT|ENSG00000247317|transcript|ENST00000522060.1|pseudogene|1/2|n.223-4006G>C||||||	LY6E divergent transcript
512963	3_35322059_C_T	1	1	1	A|intron_variant|MODIFIER|LY6E-DT|ENSG00000247317|transcript|ENST00000502167.2|pseudogene|1/2|n.239-1008C>T||||||,A|intron_variant|MODIFIER|LY6E-DT|ENSG00000247317|transcript|ENST00000517833.1|pseudogene|1/1|n.231+4580C>T||||||,A|intron_variant|MODIFIER|LY6E-DT|ENSG00000247317|transcript|ENST00000522060.1|pseudogene|1/2|n.223-4373C>T||||||	LY6E divergent transcript
512964	3_35341300_C_G	0.305555555555556	0	0	A|intron_variant|MODIFIER|LY6E-DT|ENSG00000247317|transcript|ENST00000502167.2|pseudogene|1/2|n.239-1260C>T||||||,A|intron_variant|MODIFIER|LY6E-DT|ENSG00000247317|transcript|ENST00000517833.1|pseudogene|1/1|n.231+4328C>T||||||,A|intron_variant|MODIFIER|LY6E-DT|ENSG00000247317|transcript|ENST00000522060.1|pseudogene|1/2|n.222+4328C>T||||||	LY6E divergent transcript
512965	3_35342279_A_C	0.275862068965517	0	0	T|3_prime_UTR_variant|MODIFIER|LY6E|ENSG00000160932|transcript|ENST00000429120.6|protein_coding|4/4|n.*232C>T|||||232|,T|3_prime_UTR_variant|MODIFIER|LY6E|ENSG00000160932|transcript|ENST00000292494.11|protein_coding|4/4|n.*232C>T|||||232|,T|3_prime_UTR_variant|MODIFIER|LY6E|ENSG00000160932|transcript|ENST00000521182.5|protein_coding|4/4|n.*467C>T|||||599|,T|3_prime_UTR_variant|MODIFIER|LY6E|ENSG00000160932|transcript|ENST00000520466.5|protein_coding|5/5|n.*232C>T|||||232|,T|3_prime_UTR_variant|MODIFIER|LY6E|ENSG00000160932|transcript|ENST00000522971.5|protein_coding|4/4|n.*232C>T|||||232|,T|3_prime_UTR_variant|MODIFIER|LY6E|ENSG00000160932|transcript|ENST00000519546.5|protein_coding|4/4|n.*444C>T|||||444|,T|3_prime_UTR_variant|MODIFIER|LY6E|ENSG00000160932|transcript|ENST00000517503.1|protein_coding|4/4|n.*467C>T|||||599|,T|3_prime_UTR_variant|MODIFIER|LY6E|ENSG00000160932|transcript|ENST00000521699.5|protein_coding|5/5|n.*232C>T|||||232|,T|intron_variant|MODIFIER|LY6E|ENSG00000160932|transcript|ENST00000523847.5|protein_coding|3/3|n.172+585C>T||||||,T|non_coding_transcript_exon_variant|MODIFIER|LY6E|ENSG00000160932|transcript|ENST00000429120.6|protein_coding|4/4|n.*232C>T||||||,T|non_coding_transcript_exon_variant|MODIFIER|LY6E|ENSG00000160932|transcript|ENST00000292494.11|protein_coding|4/4|n.*232C>T||||||,T|non_coding_transcript_exon_variant|MODIFIER|LY6E|ENSG00000160932|transcript|ENST00000521182.5|protein_coding|4/4|n.*467C>T||||||,T|non_coding_transcript_exon_variant|MODIFIER|LY6E|ENSG00000160932|transcript|ENST00000520466.5|protein_coding|5/5|n.*232C>T||||||,T|non_coding_transcript_exon_variant|MODIFIER|LY6E|ENSG00000160932|transcript|ENST00000522971.5|protein_coding|4/4|n.*232C>T||||||,T|non_coding_transcript_exon_variant|MODIFIER|LY6E|ENSG00000160932|transcript|ENST00000519546.5|protein_coding|4/4|n.*444C>T||||||,T|non_coding_transcript_exon_variant|MODIFIER|LY6E|ENSG00000160932|transcript|ENST00000517503.1|protein_coding|4/4|n.*467C>T||||||,T|non_coding_transcript_exon_variant|MODIFIER|LY6E|ENSG00000160932|transcript|ENST00000521699.5|protein_coding|5/5|n.*232C>T||||||	lymphocyte antigen 6 family member E
512966	3_35388190_G_A	1	0	0	C|intron_variant|MODIFIER|LY6E|ENSG00000160932|transcript|ENST00000523847.5|protein_coding|3/3|n.173-898T>C||||||,C|non_coding_transcript_exon_variant|MODIFIER|LY6E|ENSG00000160932|transcript|ENST00000519615.1|processed_transcript|1/2|n.223T>C||||||	lymphocyte antigen 6 family member E
512967	3_35390068_C_T	1	1	1	C|intron_variant|MODIFIER|LY6E|ENSG00000160932|transcript|ENST00000519615.1|processed_transcript|1/1|n.494+114A>C||||||,C|intron_variant|MODIFIER|LY6E|ENSG00000160932|transcript|ENST00000523847.5|protein_coding|3/3|n.173-513A>C||||||	lymphocyte antigen 6 family member E
512968	3_35393968_A_G	1	0	0	INTERGENIC	NA
512969	3_35394459_G_A	1	0	0	INTERGENIC	NA
512970	3_35397675_C_T	1	1	1	INTERGENIC	NA
512971	3_35398054_A_G	1	0	0	INTERGENIC	NA
512972	3_35429556_C_A	0.441860465116279	0	0	INTERGENIC	NA
512973	3_35450442_A_G	1	0	1	INTERGENIC	NA
512974	3_35453473_G_A	0.212121212121212	0	0	INTERGENIC	NA
512975	3_35453501_G_A	1	0	0	G|intron_variant|MODIFIER|C8orf31|ENSG00000177335|transcript|ENST00000517653.5|pseudogene|1/5|n.361+490A>G||||||,G|intron_variant|MODIFIER|C8orf31|ENSG00000177335|transcript|ENST00000524181.5|pseudogene|1/7|n.309+490A>G||||||,G|intron_variant|MODIFIER|C8orf31|ENSG00000177335|transcript|ENST00000395172.5|pseudogene|1/5|n.308+490A>G||||||,G|intron_variant|MODIFIER|C8orf31|ENSG00000177335|transcript|ENST00000519775.2|pseudogene|1/3|n.275+490A>G||||||,G|intron_variant|MODIFIER|C8orf31|ENSG00000177335|transcript|ENST00000523766.5|pseudogene|1/1|n.309+490A>G||||||,G|intron_variant|MODIFIER|C8orf31|ENSG00000177335|transcript|ENST00000523099.5|retained_intron|1/1|n.309+490A>G||||||,G|intron_variant|MODIFIER|C8orf31|ENSG00000177335|transcript|ENST00000665431.1|pseudogene|1/3|n.288+490A>G||||||,G|intron_variant|MODIFIER|C8orf31|ENSG00000177335|transcript|ENST00000669519.1|pseudogene|1/5|n.242+490A>G||||||	chromosome 8 open reading frame 31
512976	3_35471287_C_G	1	0	0	C|intron_variant|MODIFIER|C8orf31|ENSG00000177335|transcript|ENST00000517653.5|pseudogene|1/5|n.361+1100T>C||||||,C|intron_variant|MODIFIER|C8orf31|ENSG00000177335|transcript|ENST00000524181.5|pseudogene|1/7|n.309+1100T>C||||||,C|intron_variant|MODIFIER|C8orf31|ENSG00000177335|transcript|ENST00000395172.5|pseudogene|1/5|n.308+1100T>C||||||,C|intron_variant|MODIFIER|C8orf31|ENSG00000177335|transcript|ENST00000519775.2|pseudogene|1/3|n.275+1100T>C||||||,C|intron_variant|MODIFIER|C8orf31|ENSG00000177335|transcript|ENST00000523766.5|pseudogene|1/1|n.309+1100T>C||||||,C|intron_variant|MODIFIER|C8orf31|ENSG00000177335|transcript|ENST00000523099.5|retained_intron|1/1|n.309+1100T>C||||||,C|intron_variant|MODIFIER|C8orf31|ENSG00000177335|transcript|ENST00000665431.1|pseudogene|1/3|n.288+1100T>C||||||,C|intron_variant|MODIFIER|C8orf31|ENSG00000177335|transcript|ENST00000669519.1|pseudogene|1/5|n.242+1100T>C||||||	chromosome 8 open reading frame 31
512977	3_35484010_A_G	1	0.4	0	T|intron_variant|MODIFIER|C8orf31|ENSG00000177335|transcript|ENST00000517653.5|pseudogene|2/5|n.446+199C>T||||||,T|intron_variant|MODIFIER|C8orf31|ENSG00000177335|transcript|ENST00000524181.5|pseudogene|3/7|n.524+199C>T||||||,T|intron_variant|MODIFIER|C8orf31|ENSG00000177335|transcript|ENST00000395172.5|pseudogene|3/5|n.538+199C>T||||||,T|intron_variant|MODIFIER|C8orf31|ENSG00000177335|transcript|ENST00000519775.2|pseudogene|1/3|n.275+3892C>T||||||,T|intron_variant|MODIFIER|C8orf31|ENSG00000177335|transcript|ENST00000520786.3|retained_intron|1/2|n.55+199C>T||||||,T|intron_variant|MODIFIER|C8orf31|ENSG00000177335|transcript|ENST00000622366.3|pseudogene|2/3|n.186+199C>T||||||,T|intron_variant|MODIFIER|C8orf31|ENSG00000177335|transcript|ENST00000665431.1|pseudogene|2/3|n.373+199C>T||||||,T|intron_variant|MODIFIER|C8orf31|ENSG00000177335|transcript|ENST00000669519.1|pseudogene|2/5|n.327+199C>T||||||	chromosome 8 open reading frame 31
512978	3_35484240_G_A	1	0	0	A|intron_variant|MODIFIER|C8orf31|ENSG00000177335|transcript|ENST00000517653.5|pseudogene|2/5|n.447-339T>A||||||,A|intron_variant|MODIFIER|C8orf31|ENSG00000177335|transcript|ENST00000524181.5|pseudogene|4/7|n.585+76T>A||||||,A|intron_variant|MODIFIER|C8orf31|ENSG00000177335|transcript|ENST00000395172.5|pseudogene|3/5|n.539-339T>A||||||,A|intron_variant|MODIFIER|C8orf31|ENSG00000177335|transcript|ENST00000519775.2|pseudogene|1/3|n.276-3369T>A||||||,A|intron_variant|MODIFIER|C8orf31|ENSG00000177335|transcript|ENST00000520786.3|retained_intron|1/2|n.56-339T>A||||||,A|intron_variant|MODIFIER|C8orf31|ENSG00000177335|transcript|ENST00000622366.3|pseudogene|2/3|n.187-339T>A||||||,A|intron_variant|MODIFIER|C8orf31|ENSG00000177335|transcript|ENST00000665431.1|pseudogene|2/3|n.374-339T>A||||||,A|intron_variant|MODIFIER|C8orf31|ENSG00000177335|transcript|ENST00000669519.1|pseudogene|2/5|n.328-339T>A||||||	chromosome 8 open reading frame 31
512979	3_35485917_T_C	1	0	0	C|intron_variant|MODIFIER|C8orf31|ENSG00000177335|transcript|ENST00000517653.5|pseudogene|3/5|n.615+10T>C||||||,C|intron_variant|MODIFIER|C8orf31|ENSG00000177335|transcript|ENST00000524181.5|pseudogene|5/7|n.754+10T>C||||||,C|intron_variant|MODIFIER|C8orf31|ENSG00000177335|transcript|ENST00000395172.5|pseudogene|4/5|n.707+10T>C||||||,C|intron_variant|MODIFIER|C8orf31|ENSG00000177335|transcript|ENST00000519775.2|pseudogene|1/3|n.276-2852T>C||||||,C|intron_variant|MODIFIER|C8orf31|ENSG00000177335|transcript|ENST00000520786.3|retained_intron|2/2|n.224+10T>C||||||,C|intron_variant|MODIFIER|C8orf31|ENSG00000177335|transcript|ENST00000622366.3|pseudogene|3/3|n.355+10T>C||||||,C|intron_variant|MODIFIER|C8orf31|ENSG00000177335|transcript|ENST00000665431.1|pseudogene|3/3|n.542+10T>C||||||,C|intron_variant|MODIFIER|C8orf31|ENSG00000177335|transcript|ENST00000669519.1|pseudogene|3/5|n.496+10T>C||||||	chromosome 8 open reading frame 31
512980	3_35486674_G_A	1	0.578947368421053	0	T|intron_variant|MODIFIER|C8orf31|ENSG00000177335|transcript|ENST00000517653.5|pseudogene|4/5|n.751+243C>T||||||,T|intron_variant|MODIFIER|C8orf31|ENSG00000177335|transcript|ENST00000524181.5|pseudogene|6/7|n.890+243C>T||||||,T|intron_variant|MODIFIER|C8orf31|ENSG00000177335|transcript|ENST00000395172.5|pseudogene|4/5|n.708-1152C>T||||||,T|intron_variant|MODIFIER|C8orf31|ENSG00000177335|transcript|ENST00000519775.2|pseudogene|2/3|n.411+243C>T||||||,T|intron_variant|MODIFIER|C8orf31|ENSG00000177335|transcript|ENST00000622366.3|pseudogene|3/3|n.356-1152C>T||||||,T|intron_variant|MODIFIER|C8orf31|ENSG00000177335|transcript|ENST00000669519.1|pseudogene|3/5|n.497-1152C>T||||||	chromosome 8 open reading frame 31
512981	3_35488688_T_A	1	0.647058823529412	0	G|intron_variant|MODIFIER|C8orf31|ENSG00000177335|transcript|ENST00000517653.5|pseudogene|4/5|n.752-265A>G||||||,G|intron_variant|MODIFIER|C8orf31|ENSG00000177335|transcript|ENST00000524181.5|pseudogene|6/7|n.891-265A>G||||||,G|intron_variant|MODIFIER|C8orf31|ENSG00000177335|transcript|ENST00000395172.5|pseudogene|4/5|n.708-265A>G||||||,G|intron_variant|MODIFIER|C8orf31|ENSG00000177335|transcript|ENST00000519775.2|pseudogene|2/3|n.412-265A>G||||||,G|intron_variant|MODIFIER|C8orf31|ENSG00000177335|transcript|ENST00000622366.3|pseudogene|3/3|n.356-265A>G||||||,G|intron_variant|MODIFIER|C8orf31|ENSG00000177335|transcript|ENST00000669519.1|pseudogene|3/5|n.497-265A>G||||||	chromosome 8 open reading frame 31
512982	3_35490058_T_G	1	0	0	G|intron_variant|MODIFIER|C8orf31|ENSG00000177335|transcript|ENST00000517653.5|pseudogene|4/5|n.752-196C>G||||||,G|intron_variant|MODIFIER|C8orf31|ENSG00000177335|transcript|ENST00000524181.5|pseudogene|6/7|n.891-196C>G||||||,G|intron_variant|MODIFIER|C8orf31|ENSG00000177335|transcript|ENST00000395172.5|pseudogene|4/5|n.708-196C>G||||||,G|intron_variant|MODIFIER|C8orf31|ENSG00000177335|transcript|ENST00000519775.2|pseudogene|2/3|n.412-196C>G||||||,G|intron_variant|MODIFIER|C8orf31|ENSG00000177335|transcript|ENST00000622366.3|pseudogene|3/3|n.356-196C>G||||||,G|intron_variant|MODIFIER|C8orf31|ENSG00000177335|transcript|ENST00000669519.1|pseudogene|3/5|n.497-196C>G||||||	chromosome 8 open reading frame 31
512983	3_35492086_C_T	1	0.583333333333333	0	G|intron_variant|MODIFIER|C8orf31|ENSG00000177335|transcript|ENST00000517653.5|pseudogene|5/5|n.841+1754A>G||||||,G|intron_variant|MODIFIER|C8orf31|ENSG00000177335|transcript|ENST00000524181.5|pseudogene|7/7|n.980+1754A>G||||||,G|intron_variant|MODIFIER|C8orf31|ENSG00000177335|transcript|ENST00000395172.5|pseudogene|5/5|n.797+1754A>G||||||,G|intron_variant|MODIFIER|C8orf31|ENSG00000177335|transcript|ENST00000519775.2|pseudogene|3/3|n.501+1754A>G||||||,G|intron_variant|MODIFIER|C8orf31|ENSG00000177335|transcript|ENST00000669519.1|pseudogene|4/5|n.586+1754A>G||||||	chromosome 8 open reading frame 31
512984	3_35494745_C_T	1	0.5625	0	G|intron_variant|MODIFIER|C8orf31|ENSG00000177335|transcript|ENST00000519775.2|pseudogene|3/3|n.501+4254A>G||||||,G|intron_variant|MODIFIER|C8orf31|ENSG00000177335|transcript|ENST00000669519.1|pseudogene|4/5|n.586+4254A>G||||||,G|non_coding_transcript_exon_variant|MODIFIER|C8orf31|ENSG00000177335|transcript|ENST00000517653.5|pseudogene|6/6|n.1168A>G||||||,G|non_coding_transcript_exon_variant|MODIFIER|C8orf31|ENSG00000177335|transcript|ENST00000395172.5|pseudogene|6/6|n.1124A>G||||||	chromosome 8 open reading frame 31
512985	3_35495659_G_A	1	0.421052631578947	0	T|intron_variant|MODIFIER|C8orf31|ENSG00000177335|transcript|ENST00000519775.2|pseudogene|3/3|n.501+4672G>T||||||,T|intron_variant|MODIFIER|C8orf31|ENSG00000177335|transcript|ENST00000669519.1|pseudogene|4/5|n.586+4672G>T||||||,T|non_coding_transcript_exon_variant|MODIFIER|C8orf31|ENSG00000177335|transcript|ENST00000395172.5|pseudogene|6/6|n.1542G>T||||||	chromosome 8 open reading frame 31
512986	3_35495841_C_G	1	0.444444444444444	0	G|intron_variant|MODIFIER|C8orf31|ENSG00000177335|transcript|ENST00000519775.2|pseudogene|3/3|n.502-4451T>G||||||,G|intron_variant|MODIFIER|C8orf31|ENSG00000177335|transcript|ENST00000669519.1|pseudogene|4/5|n.587-4451T>G||||||	chromosome 8 open reading frame 31
512987	3_35497718_G_C	1	0	0	T|intron_variant|MODIFIER|C8orf31|ENSG00000177335|transcript|ENST00000519775.2|pseudogene|3/3|n.502-3741C>T||||||,T|intron_variant|MODIFIER|C8orf31|ENSG00000177335|transcript|ENST00000669519.1|pseudogene|4/5|n.587-3741C>T||||||	chromosome 8 open reading frame 31
512988	3_35498532_C_T	1	0.473684210526316	0	G|intron_variant|MODIFIER|C8orf31|ENSG00000177335|transcript|ENST00000519775.2|pseudogene|3/3|n.502-3667A>G||||||,G|intron_variant|MODIFIER|C8orf31|ENSG00000177335|transcript|ENST00000669519.1|pseudogene|4/5|n.587-3667A>G||||||	chromosome 8 open reading frame 31
512989	3_35498985_G_A	1	0	0	T|intron_variant|MODIFIER|C8orf31|ENSG00000177335|transcript|ENST00000519775.2|pseudogene|3/3|n.502-3535C>T||||||,T|intron_variant|MODIFIER|C8orf31|ENSG00000177335|transcript|ENST00000669519.1|pseudogene|4/5|n.587-3535C>T||||||	chromosome 8 open reading frame 31
512990	3_35499058_T_A	1	0.5	0.333333333333333	G|intron_variant|MODIFIER|C8orf31|ENSG00000177335|transcript|ENST00000519775.2|pseudogene|3/3|n.502-3287A>G||||||,G|intron_variant|MODIFIER|C8orf31|ENSG00000177335|transcript|ENST00000669519.1|pseudogene|4/5|n.587-3287A>G||||||	chromosome 8 open reading frame 31
512991	3_35500189_G_T	1	0	0	C|intron_variant|MODIFIER|C8orf31|ENSG00000177335|transcript|ENST00000519775.2|pseudogene|3/3|n.502-2854T>C||||||,C|intron_variant|MODIFIER|C8orf31|ENSG00000177335|transcript|ENST00000669519.1|pseudogene|4/5|n.587-2854T>C||||||	chromosome 8 open reading frame 31
512992	3_35500765_T_C	1	0	0	A|intron_variant|MODIFIER|C8orf31|ENSG00000177335|transcript|ENST00000519775.2|pseudogene|3/3|n.502-1797G>A||||||,A|intron_variant|MODIFIER|C8orf31|ENSG00000177335|transcript|ENST00000669519.1|pseudogene|4/5|n.587-1797G>A||||||	chromosome 8 open reading frame 31
512993	3_35501936_C_G	1	0.6	0	T|intron_variant|MODIFIER|C8orf31|ENSG00000177335|transcript|ENST00000519775.2|pseudogene|3/3|n.502-1754C>T||||||,T|intron_variant|MODIFIER|C8orf31|ENSG00000177335|transcript|ENST00000669519.1|pseudogene|4/5|n.587-1754C>T||||||	chromosome 8 open reading frame 31
512994	3_35501950_T_G	1	0.615384615384615	0	INTERGENIC	NA
512995	3_35503445_G_A	1	0	0	INTERGENIC	NA
512996	3_35503848_T_A	1	0	0	INTERGENIC	NA
512997	3_35505056_C_G	1	0.428571428571429	0	INTERGENIC	NA
512998	3_35505193_T_C	1	0.384615384615385	0	INTERGENIC	NA
512999	3_35508534_G_A	1	0	0	INTERGENIC	NA
513000	3_35509263_C_T	1	1	1	INTERGENIC	NA
513001	3_35510938_C_A	1	0	0	INTERGENIC	NA
513002	3_35511549_T_G	1	0.529411764705882	0	INTERGENIC	NA
513003	3_35520691_C_T	1	0.611111111111111	0	INTERGENIC	NA
513004	3_35524045_T_C	1	0	0	INTERGENIC	NA
513005	3_35529333_T_C	1	0.6	0.24390243902439	T|intron_variant|MODIFIER|LY6L|ENSG00000261667|transcript|ENST00000562505.1|protein_coding|1/3|n.-18-89C>T||||||	lymphocyte antigen 6 family member L
513006	3_35534850_G_A	1	0	0	G|intron_variant|MODIFIER|LY6L|ENSG00000261667|transcript|ENST00000562505.1|protein_coding|3/3|n.190+391A>G||||||	lymphocyte antigen 6 family member L
513007	3_35535469_T_G	1	0	0.666666666666667	A|intron_variant|MODIFIER|LY6L|ENSG00000261667|transcript|ENST00000562505.1|protein_coding|3/3|n.191-464G>A||||||	lymphocyte antigen 6 family member L
513008	3_35536154_C_A	1	0.315789473684211	0	INTERGENIC	NA
513009	3_35536376_T_G	1	0	0	INTERGENIC	NA
513010	3_35536460_G_A	1	0	0	INTERGENIC	NA
513011	3_35536840_A_C	1	0.653846153846154	0.238095238095238	INTERGENIC	NA
513012	3_35536940_C_T	1	0	0	INTERGENIC	NA
513013	3_35537078_G_T	1	0.363636363636364	0	INTERGENIC	NA
513014	3_35537417_T_C	1	0	0	INTERGENIC	NA
513015	3_35537562_A_G	1	0.583333333333333	0.205882352941176	INTERGENIC	NA
513016	3_35539022_A_G	1	0	0	INTERGENIC	NA
513017	3_35539036_C_T	1	1	1	INTERGENIC	NA
513018	3_35539293_G_C	1	0.411764705882353	0	INTERGENIC	NA
513019	3_35539476_T_C	1	0.615384615384615	0.222222222222222	INTERGENIC	NA
513020	3_35540487_G_A	1	0	0	INTERGENIC	NA
513021	3_35540678_T_G	1	0	0	INTERGENIC	NA
513022	3_35541703_T_G	1	0	0	INTERGENIC	NA
513023	3_35541763_T_G	1	0.625	0	INTERGENIC	NA
513024	3_35542136_G_A	1	0.315789473684211	0.294117647058824	INTERGENIC	NA
513025	3_35543210_G_A	1	0.388888888888889	0.285714285714286	INTERGENIC	NA
513026	3_35543377_G_A	1	0	0.207547169811321	INTERGENIC	NA
513027	3_35544563_G_C	1	0	0	INTERGENIC	NA
513028	3_35544706_G_T	1	0	1	INTERGENIC	NA
513029	3_35546926_A_G	1	0.615384615384615	0.254545454545455	INTERGENIC	NA
513030	3_35547718_C_T	1	0.444444444444444	0.206896551724138	INTERGENIC	NA
513031	3_35547763_A_T	1	0	0	INTERGENIC	NA
513032	3_35548157_G_A	1	0.428571428571429	0.26530612244898	INTERGENIC	NA
513033	3_35549520_T_A	1	0	0	INTERGENIC	NA
513034	3_35550496_C_T	1	0.5	0.261904761904762	INTERGENIC	NA
513035	3_35551359_C_T	1	0.4	0	INTERGENIC	NA
513036	3_35552628_C_G	1	0	0.282051282051282	INTERGENIC	NA
513037	3_35555066_T_A	0.961538461538462	0	0	INTERGENIC	NA
513038	3_35555602_T_C	1	0	0	INTERGENIC	NA
513039	3_35555897_G_A	1	0	0	INTERGENIC	NA
513040	3_35556115_T_C	1	0.5	0	INTERGENIC	NA
513041	3_35557883_C_T	1	0	0	INTERGENIC	NA
513042	3_35557967_T_G	1	0.571428571428571	0	INTERGENIC	NA
513043	3_35559090_C_T	1	0	0	INTERGENIC	NA
513044	3_35565336_G_A	1	0.421052631578947	0	INTERGENIC	NA
513045	3_35565729_G_A	1	0	0	INTERGENIC	NA
513046	3_35566235_G_C	1	0.407407407407407	0.21875	INTERGENIC	NA
513047	3_35568296_T_G	1	0.65	0.254901960784314	INTERGENIC	NA
513048	3_35569065_T_C	1	0	0	INTERGENIC	NA
513049	3_35571596_T_C	1	0.705882352941177	0	INTERGENIC	NA
513050	3_35574716_A_G	1	0	0	INTERGENIC	NA
513051	3_35578067_G_A	1	0.529411764705882	0.215686274509804	INTERGENIC	NA
513052	3_35580098_C_T	1	0	0	INTERGENIC	NA
513053	3_35584695_G_A	1	0.375	0	INTERGENIC	NA
513054	3_35585129_C_G	1	0.421052631578947	0	INTERGENIC	NA
513055	3_35585207_A_G	1	0.333333333333333	0	INTERGENIC	NA
513056	3_35595334_G_A	1	0.481481481481481	0.240740740740741	INTERGENIC	NA
513057	3_35596417_C_T	1	0	0	INTERGENIC	NA
513058	3_35596855_A_G	1	0.476190476190476	0.333333333333333	INTERGENIC	NA
513059	3_35596951_T_C	1	0.611111111111111	0	INTERGENIC	NA
513060	3_35597169_A_G	1	0	0	INTERGENIC	NA
513061	3_35598392_C_T	1	0	0	INTERGENIC	NA
513062	3_35598653_G_A	1	0.529411764705882	0.2	INTERGENIC	NA
513063	3_35601203_A_G	1	0	0	INTERGENIC	NA
513064	3_35601331_C_G	1	0.5	0.333333333333333	INTERGENIC	NA
513065	3_35604326_C_T	0.978260869565217	0	0	INTERGENIC	NA
513066	3_35604546_T_C	1	0.391304347826087	0.311111111111111	INTERGENIC	NA
513067	3_35607504_C_G	1	0.444444444444444	0.257142857142857	INTERGENIC	NA
513068	3_35607609_T_C	1	1	1	INTERGENIC	NA
513069	3_35608323_T_C	1	0.565217391304348	0.263157894736842	INTERGENIC	NA
513070	3_35609411_G_A	1	0	0	INTERGENIC	NA
513071	3_35614635_G_A	1	0	0	INTERGENIC	NA
513072	3_35615496_A_G	1	0.466666666666667	0	INTERGENIC	NA
513073	3_35617986_A_G	1	0	0	INTERGENIC	NA
513074	3_35618569_C_T	1	0	0	INTERGENIC	NA
513075	3_35618846_T_A	1	0	0	INTERGENIC	NA
513076	3_35621171_T_A	1	0.565217391304348	0.317073170731707	INTERGENIC	NA
513077	3_35621779_C_T	1	0.533333333333333	0.210526315789474	INTERGENIC	NA
513078	3_35623715_G_A	1	0	0	INTERGENIC	NA
513079	3_35623852_G_A	1	0.458333333333333	0.339622641509434	INTERGENIC	NA
513080	3_35624975_A_G	1	0	0	INTERGENIC	NA
513081	3_35633972_C_T	1	0	0	INTERGENIC	NA
513082	3_35637730_A_C	1	0	0	INTERGENIC	NA
513083	3_35639025_G_C	1	0	0	G|non_coding_transcript_exon_variant|MODIFIER|GPIHBP1|ENSG00000277494|transcript|ENST00000622500.2|protein_coding|1/4|n.41T>G||||||	glycosylphosphatidylinositol anchored high density lipoprotein binding protein 1
513084	3_35639573_G_A	1	0.476190476190476	0	C|intron_variant|MODIFIER|GPIHBP1|ENSG00000277494|transcript|ENST00000622500.2|protein_coding|1/3|n.52+127G>C||||||	glycosylphosphatidylinositol anchored high density lipoprotein binding protein 1
513085	3_35641944_G_A	1	0	0	INTERGENIC	NA
513086	3_35644861_A_C	1	0.444444444444444	0	INTERGENIC	NA
513087	3_35647064_T_G	1	0	0	INTERGENIC	NA
513088	3_35650256_G_A	1	0.407407407407407	0	INTERGENIC	NA
513089	3_35650671_G_T	1	0	0	INTERGENIC	NA
513090	3_35651142_G_A	1	0	0	INTERGENIC	NA
513091	3_35651675_G_A	1	0	0	INTERGENIC	NA
513092	3_35652965_T_C	1	0.736842105263158	0	INTERGENIC	NA
513093	3_35660129_A_G	1	0.321428571428571	0	INTERGENIC	NA
513094	3_35660138_A_T	1	0	0	INTERGENIC	NA
513095	3_35660702_T_A	1	0	0	INTERGENIC	NA
513096	3_35660899_G_T	1	0.733333333333333	0	INTERGENIC	NA
513097	3_35665091_A_G	1	0	0	INTERGENIC	NA
513098	3_35665520_A_C	1	0.36	0.366666666666667	INTERGENIC	NA
513099	3_35665917_G_A	1	0	0	INTERGENIC	NA
513100	3_35665990_G_T	1	0	0	INTERGENIC	NA
513101	3_35666326_C_G	1	0	0	INTERGENIC	NA
513102	3_35667388_A_G	1	0.53125	0	INTERGENIC	NA
513103	3_35668248_A_G	1	0	0	INTERGENIC	NA
513104	3_35669944_C_A	1	0.466666666666667	0	INTERGENIC	NA
513105	3_35670579_A_G	1	0	0	INTERGENIC	NA
513106	3_35670954_A_G	1	0	0	INTERGENIC	NA
513107	3_35671688_A_G	1	0	0	INTERGENIC	NA
513108	3_35672267_G_C	1	1	1	INTERGENIC	NA
513109	3_35672345_A_G	1	0	0	INTERGENIC	NA
513110	3_35674220_T_G	1	0	0	A|intron_variant|MODIFIER|AC138696.1|ENSG00000264668|transcript|ENST00000522452.2|protein_coding|1/3|n.-155+762G>A||||||,A|intron_variant|MODIFIER|ZFP41|ENSG00000181638|transcript|ENST00000520584.6|protein_coding|1/2|n.-155+762G>A||||||,A|intron_variant|MODIFIER|ZFP41|ENSG00000181638|transcript|ENST00000330701.7|protein_coding|1/2|n.-154-1179G>A||||||	novel protein ; ZFP41 zinc finger protein
513111	3_35676082_T_C	1	0.611111111111111	0	C|5_prime_UTR_variant|MODIFIER|AC138696.1|ENSG00000264668|transcript|ENST00000522452.2|protein_coding|2/4|n.-2T>C|||||2|,C|5_prime_UTR_variant|MODIFIER|ZFP41|ENSG00000181638|transcript|ENST00000520584.6|protein_coding|2/3|n.-2T>C|||||2|,C|5_prime_UTR_variant|MODIFIER|ZFP41|ENSG00000181638|transcript|ENST00000330701.7|protein_coding|2/3|n.-2T>C|||||2|,C|non_coding_transcript_exon_variant|MODIFIER|AC138696.1|ENSG00000264668|transcript|ENST00000522452.2|protein_coding|2/4|n.-2T>C||||||,C|non_coding_transcript_exon_variant|MODIFIER|ZFP41|ENSG00000181638|transcript|ENST00000520584.6|protein_coding|2/3|n.-2T>C||||||,C|non_coding_transcript_exon_variant|MODIFIER|ZFP41|ENSG00000181638|transcript|ENST00000330701.7|protein_coding|2/3|n.-2T>C||||||	novel protein ; ZFP41 zinc finger protein
513112	3_35676428_G_A	1	0.5	0	C|non_coding_transcript_exon_variant|MODIFIER|AC138696.1|ENSG00000264668|transcript|ENST00000522452.2|protein_coding|2/4|n.69T>C||||||,C|non_coding_transcript_exon_variant|MODIFIER|ZFP41|ENSG00000181638|transcript|ENST00000520584.6|protein_coding|2/3|n.69T>C||||||,C|non_coding_transcript_exon_variant|MODIFIER|ZFP41|ENSG00000181638|transcript|ENST00000330701.7|protein_coding|2/3|n.69T>C||||||	novel protein ; ZFP41 zinc finger protein
513113	3_35676449_C_T	0.487179487179487	0.233333333333333	0	A|3_prime_UTR_variant|MODIFIER|AC138696.1|ENSG00000264668|transcript|ENST00000522452.2|protein_coding|2/4|n.*827G>A|||||827|,A|3_prime_UTR_variant|MODIFIER|ZFP41|ENSG00000181638|transcript|ENST00000520584.6|protein_coding|2/3|n.*827G>A|||||827|,A|3_prime_UTR_variant|MODIFIER|ZFP41|ENSG00000181638|transcript|ENST00000330701.7|protein_coding|2/3|n.*827G>A|||||827|,A|non_coding_transcript_exon_variant|MODIFIER|AC138696.1|ENSG00000264668|transcript|ENST00000522452.2|protein_coding|2/4|n.*827G>A||||||,A|non_coding_transcript_exon_variant|MODIFIER|ZFP41|ENSG00000181638|transcript|ENST00000520584.6|protein_coding|2/3|n.*827G>A||||||,A|non_coding_transcript_exon_variant|MODIFIER|ZFP41|ENSG00000181638|transcript|ENST00000330701.7|protein_coding|2/3|n.*827G>A||||||	novel protein ; ZFP41 zinc finger protein
513114	3_35677355_G_T	1	0.434782608695652	0	G|3_prime_UTR_variant|MODIFIER|ZFP41|ENSG00000181638|transcript|ENST00000520584.6|protein_coding|3/3|n.*1141A>G|||||2688|,G|intron_variant|MODIFIER|AC138696.1|ENSG00000264668|transcript|ENST00000522452.2|protein_coding|2/3|n.*903+1785A>G||||||,G|intron_variant|MODIFIER|ZFP41|ENSG00000181638|transcript|ENST00000330701.7|protein_coding|2/2|n.*903+1785A>G||||||,G|non_coding_transcript_exon_variant|MODIFIER|ZFP41|ENSG00000181638|transcript|ENST00000520584.6|protein_coding|3/3|n.*1141A>G||||||	ZFP41 zinc finger protein ; novel protein
513115	3_35678573_A_G	1	0	0	G|intron_variant|MODIFIER|AC138696.1|ENSG00000264668|transcript|ENST00000522452.2|protein_coding|2/3|n.*903+7139A>G||||||,G|intron_variant|MODIFIER|ZFP41|ENSG00000181638|transcript|ENST00000330701.7|protein_coding|2/2|n.*904-1296A>G||||||	novel protein ; ZFP41 zinc finger protein
513116	3_35679075_C_T	1	0.64	0	G|intron_variant|MODIFIER|AC138696.1|ENSG00000264668|transcript|ENST00000522452.2|protein_coding|2/3|n.*903+7694A>G||||||,G|intron_variant|MODIFIER|ZFP41|ENSG00000181638|transcript|ENST00000330701.7|protein_coding|2/2|n.*904-741A>G||||||	novel protein ; ZFP41 zinc finger protein
513117	3_35683104_T_G	1	0	0	C|intron_variant|MODIFIER|AC138696.1|ENSG00000264668|transcript|ENST00000522452.2|protein_coding|2/3|n.*903+7832T>C||||||,C|intron_variant|MODIFIER|ZFP41|ENSG00000181638|transcript|ENST00000330701.7|protein_coding|2/2|n.*904-603T>C||||||	novel protein ; ZFP41 zinc finger protein
513118	3_35683758_C_T	1	0	0	G|intron_variant|MODIFIER|AC138696.1|ENSG00000264668|transcript|ENST00000522452.2|protein_coding|2/3|n.*903+8089A>G||||||,G|intron_variant|MODIFIER|ZFP41|ENSG00000181638|transcript|ENST00000330701.7|protein_coding|2/2|n.*904-346A>G||||||	novel protein ; ZFP41 zinc finger protein
513119	3_35685256_A_G	1	0.526315789473684	0	C|3_prime_UTR_variant|MODIFIER|ZFP41|ENSG00000181638|transcript|ENST00000330701.7|protein_coding|3/3|n.*1540T>C|||||9974|,C|intron_variant|MODIFIER|AC138696.1|ENSG00000264668|transcript|ENST00000522452.2|protein_coding|2/3|n.*903+9071T>C||||||,C|non_coding_transcript_exon_variant|MODIFIER|ZFP41|ENSG00000181638|transcript|ENST00000330701.7|protein_coding|3/3|n.*1540T>C||||||	ZFP41 zinc finger protein ; novel protein
513120	3_35690501_C_T	1	0.583333333333333	0	G|3_prime_UTR_variant|MODIFIER|ZFP41|ENSG00000181638|transcript|ENST00000330701.7|protein_coding|3/3|n.*3346A>G|||||11780|,G|intron_variant|MODIFIER|AC138696.1|ENSG00000264668|transcript|ENST00000522452.2|protein_coding|2/3|n.*903+10877A>G||||||,G|non_coding_transcript_exon_variant|MODIFIER|ZFP41|ENSG00000181638|transcript|ENST00000330701.7|protein_coding|3/3|n.*3346A>G||||||	ZFP41 zinc finger protein ; novel protein
513121	3_35691772_T_C	1	0	0	C|3_prime_UTR_variant|MODIFIER|ZFP41|ENSG00000181638|transcript|ENST00000330701.7|protein_coding|3/3|n.*3415T>C|||||11849|,C|intron_variant|MODIFIER|AC138696.1|ENSG00000264668|transcript|ENST00000522452.2|protein_coding|2/3|n.*903+10946T>C||||||,C|non_coding_transcript_exon_variant|MODIFIER|ZFP41|ENSG00000181638|transcript|ENST00000330701.7|protein_coding|3/3|n.*3415T>C||||||	ZFP41 zinc finger protein ; novel protein
513122	3_35692739_C_T	1	0.6	0	C|intron_variant|MODIFIER|AC138696.1|ENSG00000264668|transcript|ENST00000522452.2|protein_coding|2/3|n.*904-11640T>C||||||	novel protein
513123	3_35694104_C_T	1	0.44	0	C|intron_variant|MODIFIER|AC138696.1|ENSG00000264668|transcript|ENST00000522452.2|protein_coding|2/3|n.*904-10716G>C||||||	novel protein
513124	3_35695389_G_A	1	0.7	0.25	C|intron_variant|MODIFIER|AC138696.1|ENSG00000264668|transcript|ENST00000522452.2|protein_coding|2/3|n.*904-10048T>C||||||	novel protein
513125	3_35698083_C_T	1	0	0	A|intron_variant|MODIFIER|AC138696.1|ENSG00000264668|transcript|ENST00000522452.2|protein_coding|2/3|n.*904-5553G>A||||||,A|intron_variant|MODIFIER|GLI4|ENSG00000250571|transcript|ENST00000340042.2|protein_coding|1/3|n.-37-209G>A||||||,A|intron_variant|MODIFIER|GLI4|ENSG00000250571|transcript|ENST00000519876.1|processed_transcript|1/3|n.53-209G>A||||||,A|intron_variant|MODIFIER|GLI4|ENSG00000250571|transcript|ENST00000522479.1|processed_transcript|1/2|n.51+1667G>A||||||,A|intron_variant|MODIFIER|GLI4|ENSG00000250571|transcript|ENST00000521682.5|protein_coding|1/3|n.-37-209G>A||||||	novel protein ; GLI family zinc finger 4
513126	3_35699301_G_C	1	0	0	A|intron_variant|MODIFIER|AC138696.1|ENSG00000264668|transcript|ENST00000522452.2|protein_coding|2/3|n.*904-4758G>A||||||,A|intron_variant|MODIFIER|GLI4|ENSG00000250571|transcript|ENST00000340042.2|protein_coding|2/3|n.124+426G>A||||||,A|intron_variant|MODIFIER|GLI4|ENSG00000250571|transcript|ENST00000523522.5|protein_coding|1/2|n.124+426G>A||||||,A|intron_variant|MODIFIER|GLI4|ENSG00000250571|transcript|ENST00000517530.5|protein_coding|1/2|c.55+426G>A||||||WARNING_TRANSCRIPT_NO_START_CODON,A|intron_variant|MODIFIER|GLI4|ENSG00000250571|transcript|ENST00000344692.7|protein_coding|1/1|n.124+426G>A||||||,A|intron_variant|MODIFIER|GLI4|ENSG00000250571|transcript|ENST00000519876.1|processed_transcript|2/3|n.213+426G>A||||||,A|intron_variant|MODIFIER|GLI4|ENSG00000250571|transcript|ENST00000522479.1|processed_transcript|1/2|n.51+2462G>A||||||,A|intron_variant|MODIFIER|GLI4|ENSG00000250571|transcript|ENST00000521682.5|protein_coding|2/3|n.124+426G>A||||||,A|intron_variant|MODIFIER|GLI4|ENSG00000250571|transcript|ENST00000520021.5|protein_coding|1/2|n.124+426G>A||||||,A|intron_variant|MODIFIER|GLI4|ENSG00000250571|transcript|ENST00000517468.5|protein_coding|1/2|n.124+426G>A||||||	novel protein ; GLI family zinc finger 4
513127	3_35703886_T_G	1	0	0	G|intron_variant|MODIFIER|AC138696.1|ENSG00000264668|transcript|ENST00000522452.2|protein_coding|2/3|n.*904-3480A>G||||||,G|intron_variant|MODIFIER|GLI4|ENSG00000250571|transcript|ENST00000340042.2|protein_coding|2/3|n.124+1704A>G||||||,G|intron_variant|MODIFIER|GLI4|ENSG00000250571|transcript|ENST00000523522.5|protein_coding|1/2|n.124+1704A>G||||||,G|intron_variant|MODIFIER|GLI4|ENSG00000250571|transcript|ENST00000517530.5|protein_coding|1/2|c.55+1704A>G||||||WARNING_TRANSCRIPT_NO_START_CODON,G|intron_variant|MODIFIER|GLI4|ENSG00000250571|transcript|ENST00000344692.7|protein_coding|1/1|n.124+1704A>G||||||,G|intron_variant|MODIFIER|GLI4|ENSG00000250571|transcript|ENST00000519876.1|processed_transcript|2/3|n.214-1172A>G||||||,G|intron_variant|MODIFIER|GLI4|ENSG00000250571|transcript|ENST00000522479.1|processed_transcript|1/2|n.52-3480A>G||||||,G|intron_variant|MODIFIER|GLI4|ENSG00000250571|transcript|ENST00000521682.5|protein_coding|2/3|n.124+1704A>G||||||,G|intron_variant|MODIFIER|GLI4|ENSG00000250571|transcript|ENST00000520021.5|protein_coding|1/2|n.124+1704A>G||||||,G|intron_variant|MODIFIER|GLI4|ENSG00000250571|transcript|ENST00000517468.5|protein_coding|1/2|n.124+1704A>G||||||	novel protein ; GLI family zinc finger 4
513128	3_35709825_C_A	1	0.6	0	G|intron_variant|MODIFIER|AC138696.1|ENSG00000264668|transcript|ENST00000522452.2|protein_coding|2/3|n.*904-2590A>G||||||,G|intron_variant|MODIFIER|GLI4|ENSG00000250571|transcript|ENST00000340042.2|protein_coding|2/3|n.125-2590A>G||||||,G|intron_variant|MODIFIER|GLI4|ENSG00000250571|transcript|ENST00000523522.5|protein_coding|1/2|n.125-2590A>G||||||,G|intron_variant|MODIFIER|GLI4|ENSG00000250571|transcript|ENST00000517530.5|protein_coding|1/2|c.56-2590A>G||||||WARNING_TRANSCRIPT_NO_START_CODON,G|intron_variant|MODIFIER|GLI4|ENSG00000250571|transcript|ENST00000344692.7|protein_coding|1/1|n.125-2590A>G||||||,G|intron_variant|MODIFIER|GLI4|ENSG00000250571|transcript|ENST00000519876.1|processed_transcript|2/3|n.214-282A>G||||||,G|intron_variant|MODIFIER|GLI4|ENSG00000250571|transcript|ENST00000522479.1|processed_transcript|1/2|n.52-2590A>G||||||,G|intron_variant|MODIFIER|GLI4|ENSG00000250571|transcript|ENST00000521682.5|protein_coding|2/3|n.125-2590A>G||||||,G|intron_variant|MODIFIER|GLI4|ENSG00000250571|transcript|ENST00000520021.5|protein_coding|1/2|n.125-2590A>G||||||,G|intron_variant|MODIFIER|GLI4|ENSG00000250571|transcript|ENST00000517468.5|protein_coding|1/2|n.124+2594A>G||||||	novel protein ; GLI family zinc finger 4
513129	3_35712087_C_T	1	0	0	T|intron_variant|MODIFIER|AC138696.1|ENSG00000264668|transcript|ENST00000522452.2|protein_coding|2/3|n.*904-160C>T||||||,T|intron_variant|MODIFIER|GLI4|ENSG00000250571|transcript|ENST00000340042.2|protein_coding|2/3|n.125-160C>T||||||,T|intron_variant|MODIFIER|GLI4|ENSG00000250571|transcript|ENST00000523522.5|protein_coding|1/2|n.125-160C>T||||||,T|intron_variant|MODIFIER|GLI4|ENSG00000250571|transcript|ENST00000517530.5|protein_coding|1/2|c.56-160C>T||||||WARNING_TRANSCRIPT_NO_START_CODON,T|intron_variant|MODIFIER|GLI4|ENSG00000250571|transcript|ENST00000344692.7|protein_coding|1/1|n.125-160C>T||||||,T|intron_variant|MODIFIER|GLI4|ENSG00000250571|transcript|ENST00000522479.1|processed_transcript|1/2|n.52-160C>T||||||,T|intron_variant|MODIFIER|GLI4|ENSG00000250571|transcript|ENST00000521682.5|protein_coding|2/3|n.125-160C>T||||||,T|intron_variant|MODIFIER|GLI4|ENSG00000250571|transcript|ENST00000520021.5|protein_coding|1/2|n.125-160C>T||||||,T|intron_variant|MODIFIER|GLI4|ENSG00000250571|transcript|ENST00000517468.5|protein_coding|1/2|n.125-176C>T||||||,T|non_coding_transcript_exon_variant|MODIFIER|GLI4|ENSG00000250571|transcript|ENST00000522033.1|retained_intron|1/2|n.83C>T||||||	novel protein ; GLI family zinc finger 4
513130	3_35712998_C_T	1	0.538461538461538	0	G|3_prime_UTR_variant|MODIFIER|GLI4|ENSG00000250571|transcript|ENST00000344692.7|protein_coding|2/2|n.*502C>G|||||502|,G|3_prime_UTR_variant|MODIFIER|GLI4|ENSG00000250571|transcript|ENST00000521682.5|protein_coding|4/4|n.*60C>G|||||60|,G|3_prime_UTR_variant|MODIFIER|GLI4|ENSG00000250571|transcript|ENST00000517468.5|protein_coding|3/3|n.*371C>G|||||546|,G|intron_variant|MODIFIER|AC138696.1|ENSG00000264668|transcript|ENST00000522452.2|protein_coding|3/3|n.*1002+507C>G||||||,G|intron_variant|MODIFIER|GLI4|ENSG00000250571|transcript|ENST00000340042.2|protein_coding|3/3|n.223+507C>G||||||,G|intron_variant|MODIFIER|GLI4|ENSG00000250571|transcript|ENST00000523522.5|protein_coding|2/2|n.223+507C>G||||||,G|intron_variant|MODIFIER|GLI4|ENSG00000250571|transcript|ENST00000517530.5|protein_coding|2/2|c.154+507C>G||||||WARNING_TRANSCRIPT_NO_START_CODON,G|intron_variant|MODIFIER|GLI4|ENSG00000250571|transcript|ENST00000522033.1|retained_intron|1/1|n.341+507C>G||||||,G|intron_variant|MODIFIER|GLI4|ENSG00000250571|transcript|ENST00000522479.1|processed_transcript|2/2|n.150+507C>G||||||,G|non_coding_transcript_exon_variant|MODIFIER|GLI4|ENSG00000250571|transcript|ENST00000344692.7|protein_coding|2/2|n.*502C>G||||||,G|non_coding_transcript_exon_variant|MODIFIER|GLI4|ENSG00000250571|transcript|ENST00000521682.5|protein_coding|4/4|n.*60C>G||||||,G|non_coding_transcript_exon_variant|MODIFIER|GLI4|ENSG00000250571|transcript|ENST00000517468.5|protein_coding|3/3|n.*371C>G||||||,G|non_coding_transcript_exon_variant|MODIFIER|GLI4|ENSG00000250571|transcript|ENST00000523812.1|processed_transcript|1/1|n.711C>G||||||	GLI family zinc finger 4 ; novel protein
513131	3_35714494_G_T	1	0	0	INTERGENIC	NA
513132	3_35715286_A_T	1	0.428571428571429	0	INTERGENIC	NA
513133	3_35716801_C_A	1	0.461538461538462	0	INTERGENIC	NA
513134	3_35718080_C_T	1	0	0	INTERGENIC	NA
513135	3_35725914_C_G	1	0	0	INTERGENIC	NA
513136	3_35726589_T_C	1	0	0	G|non_coding_transcript_exon_variant|MODIFIER|MINCR|ENSG00000253716|transcript|ENST00000517411.2|pseudogene|3/3|n.317G>C||||||,G|non_coding_transcript_exon_variant|MODIFIER|MINCR|ENSG00000253716|transcript|ENST00000523031.1|pseudogene|1/1|n.346G>C||||||,G|non_coding_transcript_exon_variant|MODIFIER|MINCR|ENSG00000253716|transcript|ENST00000671046.1|pseudogene|1/1|n.1184G>C||||||	MYC-induced long non-coding RNA
513137	3_35730281_C_G	1	0.5	0	A|non_coding_transcript_exon_variant|MODIFIER|MINCR|ENSG00000253716|transcript|ENST00000517411.2|pseudogene|2/3|n.263G>T||||||,A|non_coding_transcript_exon_variant|MODIFIER|MINCR|ENSG00000253716|transcript|ENST00000518073.1|pseudogene|2/2|n.283G>T||||||,A|non_coding_transcript_exon_variant|MODIFIER|MINCR|ENSG00000253716|transcript|ENST00000519852.5|pseudogene|2/2|n.232G>T||||||,A|non_coding_transcript_exon_variant|MODIFIER|MINCR|ENSG00000253716|transcript|ENST00000671046.1|pseudogene|1/1|n.764G>T||||||	MYC-induced long non-coding RNA
513138	3_35732116_C_G	1	0.541666666666667	0	INTERGENIC	NA
513139	3_35732458_C_T	1	0	0	T|intron_variant|MODIFIER|ZNF696|ENSG00000185730|transcript|ENST00000523891.1|protein_coding|1/3|n.-96-384A>T||||||	zinc finger protein 696
513140	3_35733154_G_A	1	0	0	C|intron_variant|MODIFIER|ZNF696|ENSG00000185730|transcript|ENST00000523891.1|protein_coding|1/3|n.-96-263G>C||||||,C|non_coding_transcript_exon_variant|MODIFIER|AC138696.2|ENSG00000272172|transcript|ENST00000607376.1|pseudogene|1/1|n.140C>G||||||	zinc finger protein 696 ; novel transcript, antisense to ZNF696
513141	3_35733221_G_A	1	0.526315789473684	0	A|5_prime_UTR_variant|MODIFIER|ZNF696|ENSG00000185730|transcript|ENST00000518575.5|protein_coding|1/4|n.-618G>A|||||1680|,A|intron_variant|MODIFIER|ZNF696|ENSG00000185730|transcript|ENST00000523891.1|protein_coding|2/3|n.18+464G>A||||||,A|non_coding_transcript_exon_variant|MODIFIER|ZNF696|ENSG00000185730|transcript|ENST00000518575.5|protein_coding|1/4|n.-618G>A||||||	zinc finger protein 696
513142	3_35733497_G_A	1	0.6	0	C|intron_variant|MODIFIER|ZNF696|ENSG00000185730|transcript|ENST00000330143.8|protein_coding|2/2|n.64+830T>C||||||,C|intron_variant|MODIFIER|ZNF696|ENSG00000185730|transcript|ENST00000518575.5|protein_coding|3/3|n.64+830T>C||||||,C|intron_variant|MODIFIER|ZNF696|ENSG00000185730|transcript|ENST00000523891.1|protein_coding|3/3|n.112+830T>C||||||,C|intron_variant|MODIFIER|ZNF696|ENSG00000185730|transcript|ENST00000518432.5|protein_coding|2/2|n.64+830T>C||||||,C|intron_variant|MODIFIER|ZNF696|ENSG00000185730|transcript|ENST00000520333.1|protein_coding|2/3|n.64+830T>C||||||	zinc finger protein 696
513143	3_35733623_T_A	1	0	0	C|intron_variant|MODIFIER|ZNF696|ENSG00000185730|transcript|ENST00000330143.8|protein_coding|2/2|n.65-972T>C||||||,C|intron_variant|MODIFIER|ZNF696|ENSG00000185730|transcript|ENST00000518575.5|protein_coding|3/3|n.65-972T>C||||||,C|intron_variant|MODIFIER|ZNF696|ENSG00000185730|transcript|ENST00000523891.1|protein_coding|3/3|n.113-972T>C||||||,C|intron_variant|MODIFIER|ZNF696|ENSG00000185730|transcript|ENST00000518432.5|protein_coding|2/2|n.65-972T>C||||||,C|intron_variant|MODIFIER|ZNF696|ENSG00000185730|transcript|ENST00000520333.1|protein_coding|2/3|n.65-611T>C||||||	zinc finger protein 696
513144	3_35733963_A_G	1	0	0	G|intron_variant|MODIFIER|ZNF696|ENSG00000185730|transcript|ENST00000330143.8|protein_coding|2/2|n.65-576A>G||||||,G|intron_variant|MODIFIER|ZNF696|ENSG00000185730|transcript|ENST00000518575.5|protein_coding|3/3|n.65-576A>G||||||,G|intron_variant|MODIFIER|ZNF696|ENSG00000185730|transcript|ENST00000523891.1|protein_coding|3/3|n.113-576A>G||||||,G|intron_variant|MODIFIER|ZNF696|ENSG00000185730|transcript|ENST00000518432.5|protein_coding|2/2|n.65-576A>G||||||,G|intron_variant|MODIFIER|ZNF696|ENSG00000185730|transcript|ENST00000520333.1|protein_coding|2/3|n.65-215A>G||||||	zinc finger protein 696
513145	3_35734824_C_G	1	0	0	T|3_prime_UTR_variant|MODIFIER|ZNF696|ENSG00000185730|transcript|ENST00000330143.8|protein_coding|3/3|n.*538C>T|||||538|,T|non_coding_transcript_exon_variant|MODIFIER|ZNF696|ENSG00000185730|transcript|ENST00000330143.8|protein_coding|3/3|n.*538C>T||||||	zinc finger protein 696
513146	3_35735576_T_G	1	0.375	0	T|3_prime_UTR_variant|MODIFIER|ZNF696|ENSG00000185730|transcript|ENST00000330143.8|protein_coding|3/3|n.*967C>T|||||967|,T|non_coding_transcript_exon_variant|MODIFIER|ZNF696|ENSG00000185730|transcript|ENST00000330143.8|protein_coding|3/3|n.*967C>T||||||	zinc finger protein 696
513147	3_35736301_G_C	1	0	0	INTERGENIC	NA
513148	3_35755309_C_T	0.419354838709677	0	0	INTERGENIC	NA
513149	3_35842604_G_A	0.212121212121212	0	0	INTERGENIC	NA
513150	3_35862643_A_G	1	0	0	INTERGENIC	NA
513151	3_35874135_C_T	1	1	0.219512195121951	INTERGENIC	NA
513152	3_35882385_A_G	1	1	0	INTERGENIC	NA
513153	3_35891002_G_A	1	1	0	INTERGENIC	NA
513154	3_35893540_T_C	1	0	1	INTERGENIC	NA
513155	3_35893585_C_T	0.952380952380952	1	0	A|intron_variant|MODIFIER|TOP1MT|ENSG00000184428|transcript|ENST00000519977.5|protein_coding|3/3|n.*29+885A>T||||||	DNA topoisomerase I mitochondrial
513156	3_35895445_A_C	1	1	0.326086956521739	A|intron_variant|MODIFIER|TOP1MT|ENSG00000184428|transcript|ENST00000519977.5|protein_coding|3/3|n.*29+634C>T||||||	DNA topoisomerase I mitochondrial
513157	3_35895877_T_G	1	0	0	G|intron_variant|MODIFIER|TOP1MT|ENSG00000184428|transcript|ENST00000329245.9|protein_coding|13/13|n.1704-15T>C||||||,G|intron_variant|MODIFIER|TOP1MT|ENSG00000184428|transcript|ENST00000517857.1|retained_intron|1/1|n.437-15T>C||||||,G|intron_variant|MODIFIER|TOP1MT|ENSG00000184428|transcript|ENST00000521193.5|protein_coding|14/14|n.1410-15T>C||||||,G|intron_variant|MODIFIER|TOP1MT|ENSG00000184428|transcript|ENST00000519148.5|protein_coding|13/13|n.1410-15T>C||||||,G|intron_variant|MODIFIER|TOP1MT|ENSG00000184428|transcript|ENST00000519977.5|protein_coding|2/3|n.231-15T>C||||||,G|intron_variant|MODIFIER|TOP1MT|ENSG00000184428|transcript|ENST00000523676.5|protein_coding|14/14|n.1410-15T>C||||||	DNA topoisomerase I mitochondrial
513158	3_35895931_A_G	1	0	1	G|intron_variant|MODIFIER|TOP1MT|ENSG00000184428|transcript|ENST00000329245.9|protein_coding|12/13|n.1554-638T>C||||||,G|intron_variant|MODIFIER|TOP1MT|ENSG00000184428|transcript|ENST00000521193.5|protein_coding|13/14|n.1260-638T>C||||||,G|intron_variant|MODIFIER|TOP1MT|ENSG00000184428|transcript|ENST00000519148.5|protein_coding|12/13|n.1260-638T>C||||||,G|intron_variant|MODIFIER|TOP1MT|ENSG00000184428|transcript|ENST00000519977.5|protein_coding|1/3|n.81-638T>C||||||,G|intron_variant|MODIFIER|TOP1MT|ENSG00000184428|transcript|ENST00000523676.5|protein_coding|13/14|n.1260-638T>C||||||	DNA topoisomerase I mitochondrial
513159	3_35897303_A_G	1	1	1	C|intron_variant|MODIFIER|TOP1MT|ENSG00000184428|transcript|ENST00000329245.9|protein_coding|12/13|n.1554-1072A>G||||||,C|intron_variant|MODIFIER|TOP1MT|ENSG00000184428|transcript|ENST00000521193.5|protein_coding|13/14|n.1260-1072A>G||||||,C|intron_variant|MODIFIER|TOP1MT|ENSG00000184428|transcript|ENST00000519148.5|protein_coding|12/13|n.1260-1072A>G||||||,C|intron_variant|MODIFIER|TOP1MT|ENSG00000184428|transcript|ENST00000519977.5|protein_coding|1/3|n.81-1072A>G||||||,C|intron_variant|MODIFIER|TOP1MT|ENSG00000184428|transcript|ENST00000523676.5|protein_coding|13/14|n.1260-1072A>G||||||	DNA topoisomerase I mitochondrial
513160	3_35898810_A_T	1	1	1	C|intron_variant|MODIFIER|TOP1MT|ENSG00000184428|transcript|ENST00000329245.9|protein_coding|12/13|n.1553+1501A>G||||||,C|intron_variant|MODIFIER|TOP1MT|ENSG00000184428|transcript|ENST00000521193.5|protein_coding|13/14|n.1259+1501A>G||||||,C|intron_variant|MODIFIER|TOP1MT|ENSG00000184428|transcript|ENST00000519148.5|protein_coding|12/13|n.1259+1501A>G||||||,C|intron_variant|MODIFIER|TOP1MT|ENSG00000184428|transcript|ENST00000519977.5|protein_coding|1/3|n.80+1501A>G||||||,C|intron_variant|MODIFIER|TOP1MT|ENSG00000184428|transcript|ENST00000523676.5|protein_coding|13/14|n.1259+1501A>G||||||	DNA topoisomerase I mitochondrial
513161	3_35904282_G_A	1	0	1	G|intron_variant|MODIFIER|TOP1MT|ENSG00000184428|transcript|ENST00000329245.9|protein_coding|11/13|n.1459-38T>C||||||,G|intron_variant|MODIFIER|TOP1MT|ENSG00000184428|transcript|ENST00000521193.5|protein_coding|12/14|n.1165-38T>C||||||,G|intron_variant|MODIFIER|TOP1MT|ENSG00000184428|transcript|ENST00000519148.5|protein_coding|11/13|n.1165-38T>C||||||,G|intron_variant|MODIFIER|TOP1MT|ENSG00000184428|transcript|ENST00000523676.5|protein_coding|12/14|n.1165-38T>C||||||	DNA topoisomerase I mitochondrial
513162	3_35908554_A_G	1	0	0	A|intron_variant|MODIFIER|TOP1MT|ENSG00000184428|transcript|ENST00000329245.9|protein_coding|10/13|n.1330+557C>T||||||,A|intron_variant|MODIFIER|TOP1MT|ENSG00000184428|transcript|ENST00000521193.5|protein_coding|11/14|n.1036+557C>T||||||,A|intron_variant|MODIFIER|TOP1MT|ENSG00000184428|transcript|ENST00000519148.5|protein_coding|10/13|n.1036+557C>T||||||,A|intron_variant|MODIFIER|TOP1MT|ENSG00000184428|transcript|ENST00000519139.6|protein_coding|10/10|c.1093+557C>T||||||WARNING_TRANSCRIPT_NO_STOP_CODON,A|intron_variant|MODIFIER|TOP1MT|ENSG00000184428|transcript|ENST00000523676.5|protein_coding|11/14|n.1036+557C>T||||||,A|intron_variant|MODIFIER|TOP1MT|ENSG00000184428|transcript|ENST00000518951.6|nonsense_mediated_decay|10/10|n.*831+557C>T||||||	DNA topoisomerase I mitochondrial
513163	3_35924884_T_C	1	0	1	G|intron_variant|MODIFIER|TOP1MT|ENSG00000184428|transcript|ENST00000329245.9|protein_coding|10/13|n.1330+461T>C||||||,G|intron_variant|MODIFIER|TOP1MT|ENSG00000184428|transcript|ENST00000521193.5|protein_coding|11/14|n.1036+461T>C||||||,G|intron_variant|MODIFIER|TOP1MT|ENSG00000184428|transcript|ENST00000519148.5|protein_coding|10/13|n.1036+461T>C||||||,G|intron_variant|MODIFIER|TOP1MT|ENSG00000184428|transcript|ENST00000519139.6|protein_coding|10/10|c.1093+461T>C||||||WARNING_TRANSCRIPT_NO_STOP_CODON,G|intron_variant|MODIFIER|TOP1MT|ENSG00000184428|transcript|ENST00000523676.5|protein_coding|11/14|n.1036+461T>C||||||,G|intron_variant|MODIFIER|TOP1MT|ENSG00000184428|transcript|ENST00000518951.6|nonsense_mediated_decay|10/10|n.*831+461T>C||||||	DNA topoisomerase I mitochondrial
513164	3_35927587_T_C	1	0	0.952380952380952	T|intron_variant|MODIFIER|TOP1MT|ENSG00000184428|transcript|ENST00000329245.9|protein_coding|9/13|n.1216-82G>A||||||,T|intron_variant|MODIFIER|TOP1MT|ENSG00000184428|transcript|ENST00000521193.5|protein_coding|10/14|n.922-82G>A||||||,T|intron_variant|MODIFIER|TOP1MT|ENSG00000184428|transcript|ENST00000519148.5|protein_coding|9/13|n.922-82G>A||||||,T|intron_variant|MODIFIER|TOP1MT|ENSG00000184428|transcript|ENST00000519139.6|protein_coding|9/10|c.926-29G>A||||||WARNING_TRANSCRIPT_NO_STOP_CODON,T|intron_variant|MODIFIER|TOP1MT|ENSG00000184428|transcript|ENST00000523676.5|protein_coding|10/14|n.922-82G>A||||||,T|intron_variant|MODIFIER|TOP1MT|ENSG00000184428|transcript|ENST00000518951.6|nonsense_mediated_decay|9/10|n.*664-29G>A||||||	DNA topoisomerase I mitochondrial
513165	3_35931781_T_C	1	0	1	C|intron_variant|MODIFIER|TOP1MT|ENSG00000184428|transcript|ENST00000329245.9|protein_coding|8/13|n.1147-735A>G||||||,C|intron_variant|MODIFIER|TOP1MT|ENSG00000184428|transcript|ENST00000521193.5|protein_coding|9/14|n.853-735A>G||||||,C|intron_variant|MODIFIER|TOP1MT|ENSG00000184428|transcript|ENST00000519148.5|protein_coding|8/13|n.853-735A>G||||||,C|intron_variant|MODIFIER|TOP1MT|ENSG00000184428|transcript|ENST00000519139.6|protein_coding|8/10|c.853-735A>G||||||WARNING_TRANSCRIPT_NO_STOP_CODON,C|intron_variant|MODIFIER|TOP1MT|ENSG00000184428|transcript|ENST00000523676.5|protein_coding|9/14|n.853-735A>G||||||,C|intron_variant|MODIFIER|TOP1MT|ENSG00000184428|transcript|ENST00000518951.6|nonsense_mediated_decay|8/10|n.*591-735A>G||||||	DNA topoisomerase I mitochondrial
513166	3_35933831_T_C	1	0	1	G|intron_variant|MODIFIER|TOP1MT|ENSG00000184428|transcript|ENST00000329245.9|protein_coding|8/13|n.1146+1525A>C||||||,G|intron_variant|MODIFIER|TOP1MT|ENSG00000184428|transcript|ENST00000521193.5|protein_coding|9/14|n.852+1525A>C||||||,G|intron_variant|MODIFIER|TOP1MT|ENSG00000184428|transcript|ENST00000519148.5|protein_coding|8/13|n.852+1525A>C||||||,G|intron_variant|MODIFIER|TOP1MT|ENSG00000184428|transcript|ENST00000519139.6|protein_coding|8/10|c.852+1525A>C||||||WARNING_TRANSCRIPT_NO_STOP_CODON,G|intron_variant|MODIFIER|TOP1MT|ENSG00000184428|transcript|ENST00000523676.5|protein_coding|9/14|n.852+1525A>C||||||,G|intron_variant|MODIFIER|TOP1MT|ENSG00000184428|transcript|ENST00000518951.6|nonsense_mediated_decay|8/10|n.*590+1525A>C||||||	DNA topoisomerase I mitochondrial
513167	3_35939792_G_A	1	0	1	G|intron_variant|MODIFIER|TOP1MT|ENSG00000184428|transcript|ENST00000329245.9|protein_coding|8/13|n.1146+353T>C||||||,G|intron_variant|MODIFIER|TOP1MT|ENSG00000184428|transcript|ENST00000521193.5|protein_coding|9/14|n.852+353T>C||||||,G|intron_variant|MODIFIER|TOP1MT|ENSG00000184428|transcript|ENST00000519148.5|protein_coding|8/13|n.852+353T>C||||||,G|intron_variant|MODIFIER|TOP1MT|ENSG00000184428|transcript|ENST00000519139.6|protein_coding|8/10|c.852+353T>C||||||WARNING_TRANSCRIPT_NO_STOP_CODON,G|intron_variant|MODIFIER|TOP1MT|ENSG00000184428|transcript|ENST00000523676.5|protein_coding|9/14|n.852+353T>C||||||,G|intron_variant|MODIFIER|TOP1MT|ENSG00000184428|transcript|ENST00000518951.6|nonsense_mediated_decay|8/10|n.*590+353T>C||||||	DNA topoisomerase I mitochondrial
513168	3_35940408_T_G	1	1	1	A|synonymous_variant|LOW|TOP1MT|ENSG00000184428|transcript|ENST00000519139.6|protein_coding|8/11|c.774C>T|p.Gly258Gly|1207/1561|774/1128|258/375||WARNING_TRANSCRIPT_NO_STOP_CODON,A|3_prime_UTR_variant|MODIFIER|TOP1MT|ENSG00000184428|transcript|ENST00000518951.6|nonsense_mediated_decay|8/11|n.*512C>T|||||4182|,A|non_coding_transcript_exon_variant|MODIFIER|TOP1MT|ENSG00000184428|transcript|ENST00000329245.9|protein_coding|8/14|n.1068C>T||||||,A|non_coding_transcript_exon_variant|MODIFIER|TOP1MT|ENSG00000184428|transcript|ENST00000521193.5|protein_coding|9/15|n.774C>T||||||,A|non_coding_transcript_exon_variant|MODIFIER|TOP1MT|ENSG00000184428|transcript|ENST00000519148.5|protein_coding|8/14|n.774C>T||||||,A|non_coding_transcript_exon_variant|MODIFIER|TOP1MT|ENSG00000184428|transcript|ENST00000523676.5|protein_coding|9/15|n.774C>T||||||,A|non_coding_transcript_exon_variant|MODIFIER|TOP1MT|ENSG00000184428|transcript|ENST00000518951.6|nonsense_mediated_decay|8/11|n.*512C>T||||||	DNA topoisomerase I mitochondrial
513169	3_35940439_G_A	1	1	1	A|intron_variant|MODIFIER|TOP1MT|ENSG00000184428|transcript|ENST00000329245.9|protein_coding|6/13|n.816+76C>T||||||,A|intron_variant|MODIFIER|TOP1MT|ENSG00000184428|transcript|ENST00000521193.5|protein_coding|7/14|n.522+76C>T||||||,A|intron_variant|MODIFIER|TOP1MT|ENSG00000184428|transcript|ENST00000519148.5|protein_coding|6/13|n.522+76C>T||||||,A|intron_variant|MODIFIER|TOP1MT|ENSG00000184428|transcript|ENST00000522041.5|protein_coding|6/6|c.522+76C>T||||||WARNING_TRANSCRIPT_INCOMPLETE,A|intron_variant|MODIFIER|TOP1MT|ENSG00000184428|transcript|ENST00000519139.6|protein_coding|6/10|c.522+76C>T||||||WARNING_TRANSCRIPT_NO_STOP_CODON,A|intron_variant|MODIFIER|TOP1MT|ENSG00000184428|transcript|ENST00000523676.5|protein_coding|7/14|n.522+76C>T||||||,A|intron_variant|MODIFIER|TOP1MT|ENSG00000184428|transcript|ENST00000518951.6|nonsense_mediated_decay|6/10|n.*260+76C>T||||||,A|intron_variant|MODIFIER|TOP1MT|ENSG00000184428|transcript|ENST00000519591.5|protein_coding|7/7|c.522+76C>T||||||WARNING_TRANSCRIPT_INCOMPLETE	DNA topoisomerase I mitochondrial
513170	3_35943809_C_T	1	1	1	C|intron_variant|MODIFIER|TOP1MT|ENSG00000184428|transcript|ENST00000329245.9|protein_coding|5/13|n.672-127A>G||||||,C|intron_variant|MODIFIER|TOP1MT|ENSG00000184428|transcript|ENST00000521193.5|protein_coding|6/14|n.378-127A>G||||||,C|intron_variant|MODIFIER|TOP1MT|ENSG00000184428|transcript|ENST00000519148.5|protein_coding|5/13|n.378-127A>G||||||,C|intron_variant|MODIFIER|TOP1MT|ENSG00000184428|transcript|ENST00000522041.5|protein_coding|5/6|c.378-127A>G||||||WARNING_TRANSCRIPT_INCOMPLETE,C|intron_variant|MODIFIER|TOP1MT|ENSG00000184428|transcript|ENST00000519139.6|protein_coding|5/10|c.378-127A>G||||||WARNING_TRANSCRIPT_NO_STOP_CODON,C|intron_variant|MODIFIER|TOP1MT|ENSG00000184428|transcript|ENST00000523676.5|protein_coding|6/14|n.378-127A>G||||||,C|intron_variant|MODIFIER|TOP1MT|ENSG00000184428|transcript|ENST00000518951.6|nonsense_mediated_decay|5/10|n.*116-127A>G||||||,C|intron_variant|MODIFIER|TOP1MT|ENSG00000184428|transcript|ENST00000519591.5|protein_coding|6/7|c.378-127A>G||||||WARNING_TRANSCRIPT_INCOMPLETE	DNA topoisomerase I mitochondrial
513171	3_35945914_G_A	1	0	1	C|intron_variant|MODIFIER|TOP1MT|ENSG00000184428|transcript|ENST00000329245.9|protein_coding|5/13|n.671+352A>G||||||,C|intron_variant|MODIFIER|TOP1MT|ENSG00000184428|transcript|ENST00000521193.5|protein_coding|6/14|n.377+352A>G||||||,C|intron_variant|MODIFIER|TOP1MT|ENSG00000184428|transcript|ENST00000519148.5|protein_coding|5/13|n.377+352A>G||||||,C|intron_variant|MODIFIER|TOP1MT|ENSG00000184428|transcript|ENST00000522041.5|protein_coding|5/6|c.377+352A>G||||||WARNING_TRANSCRIPT_INCOMPLETE,C|intron_variant|MODIFIER|TOP1MT|ENSG00000184428|transcript|ENST00000519139.6|protein_coding|5/10|c.377+352A>G||||||WARNING_TRANSCRIPT_NO_STOP_CODON,C|intron_variant|MODIFIER|TOP1MT|ENSG00000184428|transcript|ENST00000523676.5|protein_coding|6/14|n.377+352A>G||||||,C|intron_variant|MODIFIER|TOP1MT|ENSG00000184428|transcript|ENST00000518951.6|nonsense_mediated_decay|5/10|n.*115+352A>G||||||,C|intron_variant|MODIFIER|TOP1MT|ENSG00000184428|transcript|ENST00000519591.5|protein_coding|6/7|c.377+352A>G||||||WARNING_TRANSCRIPT_INCOMPLETE	DNA topoisomerase I mitochondrial
513172	3_35946770_G_T	1	1	1	T|intron_variant|MODIFIER|TOP1MT|ENSG00000184428|transcript|ENST00000329245.9|protein_coding|4/13|n.483+287G>A||||||,T|intron_variant|MODIFIER|TOP1MT|ENSG00000184428|transcript|ENST00000521193.5|protein_coding|5/14|n.189+287G>A||||||,T|intron_variant|MODIFIER|TOP1MT|ENSG00000184428|transcript|ENST00000519148.5|protein_coding|4/13|n.189+287G>A||||||,T|intron_variant|MODIFIER|TOP1MT|ENSG00000184428|transcript|ENST00000522041.5|protein_coding|4/6|c.189+287G>A||||||WARNING_TRANSCRIPT_INCOMPLETE,T|intron_variant|MODIFIER|TOP1MT|ENSG00000184428|transcript|ENST00000522121.5|nonsense_mediated_decay|3/3|n.*548+287G>A||||||,T|intron_variant|MODIFIER|TOP1MT|ENSG00000184428|transcript|ENST00000523417.5|nonsense_mediated_decay|5/5|n.*222+287G>A||||||,T|intron_variant|MODIFIER|TOP1MT|ENSG00000184428|transcript|ENST00000519139.6|protein_coding|4/10|c.189+287G>A||||||WARNING_TRANSCRIPT_NO_STOP_CODON,T|intron_variant|MODIFIER|TOP1MT|ENSG00000184428|transcript|ENST00000523676.5|protein_coding|5/14|n.189+287G>A||||||,T|intron_variant|MODIFIER|TOP1MT|ENSG00000184428|transcript|ENST00000518951.6|nonsense_mediated_decay|4/10|n.483+287G>A||||||,T|intron_variant|MODIFIER|TOP1MT|ENSG00000184428|transcript|ENST00000519591.5|protein_coding|5/7|c.189+287G>A||||||WARNING_TRANSCRIPT_INCOMPLETE,T|intron_variant|MODIFIER|TOP1MT|ENSG00000184428|transcript|ENST00000518007.5|protein_coding|5/5|c.390+287G>A||||||WARNING_TRANSCRIPT_NO_STOP_CODON	DNA topoisomerase I mitochondrial
513173	3_35953359_G_A	1	0	0	T|intron_variant|MODIFIER|TOP1MT|ENSG00000184428|transcript|ENST00000329245.9|protein_coding|3/13|n.361-428G>A||||||,T|intron_variant|MODIFIER|TOP1MT|ENSG00000184428|transcript|ENST00000521193.5|protein_coding|4/14|n.67-428G>A||||||,T|intron_variant|MODIFIER|TOP1MT|ENSG00000184428|transcript|ENST00000519148.5|protein_coding|3/13|n.67-428G>A||||||,T|intron_variant|MODIFIER|TOP1MT|ENSG00000184428|transcript|ENST00000522041.5|protein_coding|3/6|c.67-428G>A||||||WARNING_TRANSCRIPT_INCOMPLETE,T|intron_variant|MODIFIER|TOP1MT|ENSG00000184428|transcript|ENST00000522121.5|nonsense_mediated_decay|2/3|n.*426-428G>A||||||,T|intron_variant|MODIFIER|TOP1MT|ENSG00000184428|transcript|ENST00000523417.5|nonsense_mediated_decay|4/5|n.*100-428G>A||||||,T|intron_variant|MODIFIER|TOP1MT|ENSG00000184428|transcript|ENST00000520950.5|protein_coding|5/5|c.67-428G>A||||||WARNING_TRANSCRIPT_NO_STOP_CODON,T|intron_variant|MODIFIER|TOP1MT|ENSG00000184428|transcript|ENST00000519139.6|protein_coding|3/10|c.67-428G>A||||||WARNING_TRANSCRIPT_NO_STOP_CODON,T|intron_variant|MODIFIER|TOP1MT|ENSG00000184428|transcript|ENST00000523676.5|protein_coding|4/14|n.67-428G>A||||||,T|intron_variant|MODIFIER|TOP1MT|ENSG00000184428|transcript|ENST00000518951.6|nonsense_mediated_decay|3/10|n.361-428G>A||||||,T|intron_variant|MODIFIER|TOP1MT|ENSG00000184428|transcript|ENST00000519591.5|protein_coding|4/7|c.67-428G>A||||||WARNING_TRANSCRIPT_INCOMPLETE,T|intron_variant|MODIFIER|TOP1MT|ENSG00000184428|transcript|ENST00000518007.5|protein_coding|4/5|c.268-428G>A||||||WARNING_TRANSCRIPT_NO_STOP_CODON,T|intron_variant|MODIFIER|TOP1MT|ENSG00000184428|transcript|ENST00000518760.5|protein_coding|5/5|c.439-428G>A||||||WARNING_TRANSCRIPT_INCOMPLETE	DNA topoisomerase I mitochondrial
513174	3_35954374_A_G	1	0.482758620689655	0.215686274509804	T|intron_variant|MODIFIER|TOP1MT|ENSG00000184428|transcript|ENST00000329245.9|protein_coding|3/13|n.360+771G>A||||||,T|intron_variant|MODIFIER|TOP1MT|ENSG00000184428|transcript|ENST00000521193.5|protein_coding|4/14|n.66+771G>A||||||,T|intron_variant|MODIFIER|TOP1MT|ENSG00000184428|transcript|ENST00000519148.5|protein_coding|3/13|n.66+771G>A||||||,T|intron_variant|MODIFIER|TOP1MT|ENSG00000184428|transcript|ENST00000522041.5|protein_coding|3/6|c.66+771G>A||||||WARNING_TRANSCRIPT_INCOMPLETE,T|intron_variant|MODIFIER|TOP1MT|ENSG00000184428|transcript|ENST00000522121.5|nonsense_mediated_decay|1/3|n.84+771G>A||||||,T|intron_variant|MODIFIER|TOP1MT|ENSG00000184428|transcript|ENST00000523417.5|nonsense_mediated_decay|3/5|n.343-264G>A||||||,T|intron_variant|MODIFIER|TOP1MT|ENSG00000184428|transcript|ENST00000520950.5|protein_coding|5/5|c.66+771G>A||||||WARNING_TRANSCRIPT_NO_STOP_CODON,T|intron_variant|MODIFIER|TOP1MT|ENSG00000184428|transcript|ENST00000519139.6|protein_coding|3/10|c.66+771G>A||||||WARNING_TRANSCRIPT_NO_STOP_CODON,T|intron_variant|MODIFIER|TOP1MT|ENSG00000184428|transcript|ENST00000523676.5|protein_coding|4/14|n.66+771G>A||||||,T|intron_variant|MODIFIER|TOP1MT|ENSG00000184428|transcript|ENST00000518951.6|nonsense_mediated_decay|3/10|n.360+771G>A||||||,T|intron_variant|MODIFIER|TOP1MT|ENSG00000184428|transcript|ENST00000519591.5|protein_coding|4/7|c.66+771G>A||||||WARNING_TRANSCRIPT_INCOMPLETE,T|intron_variant|MODIFIER|TOP1MT|ENSG00000184428|transcript|ENST00000518007.5|protein_coding|4/5|c.267+771G>A||||||WARNING_TRANSCRIPT_NO_STOP_CODON,T|intron_variant|MODIFIER|TOP1MT|ENSG00000184428|transcript|ENST00000518760.5|protein_coding|5/5|c.438+771G>A||||||WARNING_TRANSCRIPT_INCOMPLETE	DNA topoisomerase I mitochondrial
513175	3_35956164_A_G	1	0.28	0.216216216216216	G|intron_variant|MODIFIER|TOP1MT|ENSG00000184428|transcript|ENST00000329245.9|protein_coding|3/13|n.360+722T>C||||||,G|intron_variant|MODIFIER|TOP1MT|ENSG00000184428|transcript|ENST00000521193.5|protein_coding|4/14|n.66+722T>C||||||,G|intron_variant|MODIFIER|TOP1MT|ENSG00000184428|transcript|ENST00000519148.5|protein_coding|3/13|n.66+722T>C||||||,G|intron_variant|MODIFIER|TOP1MT|ENSG00000184428|transcript|ENST00000522041.5|protein_coding|3/6|c.66+722T>C||||||WARNING_TRANSCRIPT_INCOMPLETE,G|intron_variant|MODIFIER|TOP1MT|ENSG00000184428|transcript|ENST00000522121.5|nonsense_mediated_decay|1/3|n.84+722T>C||||||,G|intron_variant|MODIFIER|TOP1MT|ENSG00000184428|transcript|ENST00000523417.5|nonsense_mediated_decay|3/5|n.343-313T>C||||||,G|intron_variant|MODIFIER|TOP1MT|ENSG00000184428|transcript|ENST00000520950.5|protein_coding|5/5|c.66+722T>C||||||WARNING_TRANSCRIPT_NO_STOP_CODON,G|intron_variant|MODIFIER|TOP1MT|ENSG00000184428|transcript|ENST00000519139.6|protein_coding|3/10|c.66+722T>C||||||WARNING_TRANSCRIPT_NO_STOP_CODON,G|intron_variant|MODIFIER|TOP1MT|ENSG00000184428|transcript|ENST00000523676.5|protein_coding|4/14|n.66+722T>C||||||,G|intron_variant|MODIFIER|TOP1MT|ENSG00000184428|transcript|ENST00000518951.6|nonsense_mediated_decay|3/10|n.360+722T>C||||||,G|intron_variant|MODIFIER|TOP1MT|ENSG00000184428|transcript|ENST00000519591.5|protein_coding|4/7|c.66+722T>C||||||WARNING_TRANSCRIPT_INCOMPLETE,G|intron_variant|MODIFIER|TOP1MT|ENSG00000184428|transcript|ENST00000518007.5|protein_coding|4/5|c.267+722T>C||||||WARNING_TRANSCRIPT_NO_STOP_CODON,G|intron_variant|MODIFIER|TOP1MT|ENSG00000184428|transcript|ENST00000518760.5|protein_coding|5/5|c.438+722T>C||||||WARNING_TRANSCRIPT_INCOMPLETE	DNA topoisomerase I mitochondrial
513176	3_35959302_G_A	1	1	1	C|intron_variant|MODIFIER|TOP1MT|ENSG00000184428|transcript|ENST00000329245.9|protein_coding|3/13|n.360+576T>G||||||,C|intron_variant|MODIFIER|TOP1MT|ENSG00000184428|transcript|ENST00000521193.5|protein_coding|4/14|n.66+576T>G||||||,C|intron_variant|MODIFIER|TOP1MT|ENSG00000184428|transcript|ENST00000519148.5|protein_coding|3/13|n.66+576T>G||||||,C|intron_variant|MODIFIER|TOP1MT|ENSG00000184428|transcript|ENST00000522041.5|protein_coding|3/6|c.66+576T>G||||||WARNING_TRANSCRIPT_INCOMPLETE,C|intron_variant|MODIFIER|TOP1MT|ENSG00000184428|transcript|ENST00000522121.5|nonsense_mediated_decay|1/3|n.84+576T>G||||||,C|intron_variant|MODIFIER|TOP1MT|ENSG00000184428|transcript|ENST00000523417.5|nonsense_mediated_decay|3/5|n.343-459T>G||||||,C|intron_variant|MODIFIER|TOP1MT|ENSG00000184428|transcript|ENST00000520950.5|protein_coding|5/5|c.66+576T>G||||||WARNING_TRANSCRIPT_NO_STOP_CODON,C|intron_variant|MODIFIER|TOP1MT|ENSG00000184428|transcript|ENST00000519139.6|protein_coding|3/10|c.66+576T>G||||||WARNING_TRANSCRIPT_NO_STOP_CODON,C|intron_variant|MODIFIER|TOP1MT|ENSG00000184428|transcript|ENST00000523676.5|protein_coding|4/14|n.66+576T>G||||||,C|intron_variant|MODIFIER|TOP1MT|ENSG00000184428|transcript|ENST00000518951.6|nonsense_mediated_decay|3/10|n.360+576T>G||||||,C|intron_variant|MODIFIER|TOP1MT|ENSG00000184428|transcript|ENST00000519591.5|protein_coding|4/7|c.66+576T>G||||||WARNING_TRANSCRIPT_INCOMPLETE,C|intron_variant|MODIFIER|TOP1MT|ENSG00000184428|transcript|ENST00000518007.5|protein_coding|4/5|c.267+576T>G||||||WARNING_TRANSCRIPT_NO_STOP_CODON,C|intron_variant|MODIFIER|TOP1MT|ENSG00000184428|transcript|ENST00000518760.5|protein_coding|5/5|c.438+576T>G||||||WARNING_TRANSCRIPT_INCOMPLETE	DNA topoisomerase I mitochondrial
513177	3_35959517_G_T	1	1	1	G|intron_variant|MODIFIER|TOP1MT|ENSG00000184428|transcript|ENST00000329245.9|protein_coding|3/13|n.360+502T>C||||||,G|intron_variant|MODIFIER|TOP1MT|ENSG00000184428|transcript|ENST00000521193.5|protein_coding|4/14|n.66+502T>C||||||,G|intron_variant|MODIFIER|TOP1MT|ENSG00000184428|transcript|ENST00000519148.5|protein_coding|3/13|n.66+502T>C||||||,G|intron_variant|MODIFIER|TOP1MT|ENSG00000184428|transcript|ENST00000522041.5|protein_coding|3/6|c.66+502T>C||||||WARNING_TRANSCRIPT_INCOMPLETE,G|intron_variant|MODIFIER|TOP1MT|ENSG00000184428|transcript|ENST00000522121.5|nonsense_mediated_decay|1/3|n.84+502T>C||||||,G|intron_variant|MODIFIER|TOP1MT|ENSG00000184428|transcript|ENST00000523417.5|nonsense_mediated_decay|3/5|n.342+502T>C||||||,G|intron_variant|MODIFIER|TOP1MT|ENSG00000184428|transcript|ENST00000520950.5|protein_coding|5/5|c.66+502T>C||||||WARNING_TRANSCRIPT_NO_STOP_CODON,G|intron_variant|MODIFIER|TOP1MT|ENSG00000184428|transcript|ENST00000519139.6|protein_coding|3/10|c.66+502T>C||||||WARNING_TRANSCRIPT_NO_STOP_CODON,G|intron_variant|MODIFIER|TOP1MT|ENSG00000184428|transcript|ENST00000523676.5|protein_coding|4/14|n.66+502T>C||||||,G|intron_variant|MODIFIER|TOP1MT|ENSG00000184428|transcript|ENST00000518951.6|nonsense_mediated_decay|3/10|n.360+502T>C||||||,G|intron_variant|MODIFIER|TOP1MT|ENSG00000184428|transcript|ENST00000519591.5|protein_coding|4/7|c.66+502T>C||||||WARNING_TRANSCRIPT_INCOMPLETE,G|intron_variant|MODIFIER|TOP1MT|ENSG00000184428|transcript|ENST00000518007.5|protein_coding|4/5|c.267+502T>C||||||WARNING_TRANSCRIPT_NO_STOP_CODON,G|intron_variant|MODIFIER|TOP1MT|ENSG00000184428|transcript|ENST00000518760.5|protein_coding|5/5|c.438+502T>C||||||WARNING_TRANSCRIPT_INCOMPLETE	DNA topoisomerase I mitochondrial
513178	3_35966741_T_C	1	1	1	C|intron_variant|MODIFIER|TOP1MT|ENSG00000184428|transcript|ENST00000329245.9|protein_coding|2/13|n.239-118A>G||||||,C|intron_variant|MODIFIER|TOP1MT|ENSG00000184428|transcript|ENST00000521193.5|protein_coding|3/14|n.-56-118A>G||||||,C|intron_variant|MODIFIER|TOP1MT|ENSG00000184428|transcript|ENST00000519148.5|protein_coding|2/13|n.-56-118A>G||||||,C|intron_variant|MODIFIER|TOP1MT|ENSG00000184428|transcript|ENST00000522041.5|protein_coding|2/6|c.-56-118A>G||||||WARNING_TRANSCRIPT_INCOMPLETE,C|intron_variant|MODIFIER|TOP1MT|ENSG00000184428|transcript|ENST00000523417.5|nonsense_mediated_decay|2/5|n.221-118A>G||||||,C|intron_variant|MODIFIER|TOP1MT|ENSG00000184428|transcript|ENST00000522043.1|protein_coding|3/3|c.410-118A>G||||||WARNING_TRANSCRIPT_INCOMPLETE,C|intron_variant|MODIFIER|TOP1MT|ENSG00000184428|transcript|ENST00000520950.5|protein_coding|4/5|c.-56-118A>G||||||WARNING_TRANSCRIPT_NO_STOP_CODON,C|intron_variant|MODIFIER|TOP1MT|ENSG00000184428|transcript|ENST00000519139.6|protein_coding|2/10|c.-56-118A>G||||||WARNING_TRANSCRIPT_NO_STOP_CODON,C|intron_variant|MODIFIER|TOP1MT|ENSG00000184428|transcript|ENST00000523676.5|protein_coding|3/14|n.-56-118A>G||||||,C|intron_variant|MODIFIER|TOP1MT|ENSG00000184428|transcript|ENST00000518951.6|nonsense_mediated_decay|2/10|n.239-118A>G||||||,C|intron_variant|MODIFIER|TOP1MT|ENSG00000184428|transcript|ENST00000519591.5|protein_coding|3/7|c.-56-118A>G||||||WARNING_TRANSCRIPT_INCOMPLETE,C|intron_variant|MODIFIER|TOP1MT|ENSG00000184428|transcript|ENST00000518007.5|protein_coding|3/5|c.146-118A>G||||||WARNING_TRANSCRIPT_NO_STOP_CODON,C|intron_variant|MODIFIER|TOP1MT|ENSG00000184428|transcript|ENST00000518760.5|protein_coding|4/5|c.317-118A>G||||||WARNING_TRANSCRIPT_INCOMPLETE	DNA topoisomerase I mitochondrial
513179	3_35968747_G_A	1	0	1	A|intron_variant|MODIFIER|TOP1MT|ENSG00000184428|transcript|ENST00000329245.9|protein_coding|2/13|n.239-126G>T||||||,A|intron_variant|MODIFIER|TOP1MT|ENSG00000184428|transcript|ENST00000521193.5|protein_coding|3/14|n.-56-126G>T||||||,A|intron_variant|MODIFIER|TOP1MT|ENSG00000184428|transcript|ENST00000519148.5|protein_coding|2/13|n.-56-126G>T||||||,A|intron_variant|MODIFIER|TOP1MT|ENSG00000184428|transcript|ENST00000522041.5|protein_coding|2/6|c.-56-126G>T||||||WARNING_TRANSCRIPT_INCOMPLETE,A|intron_variant|MODIFIER|TOP1MT|ENSG00000184428|transcript|ENST00000523417.5|nonsense_mediated_decay|2/5|n.221-126G>T||||||,A|intron_variant|MODIFIER|TOP1MT|ENSG00000184428|transcript|ENST00000522043.1|protein_coding|3/3|c.410-126G>T||||||WARNING_TRANSCRIPT_INCOMPLETE,A|intron_variant|MODIFIER|TOP1MT|ENSG00000184428|transcript|ENST00000520950.5|protein_coding|4/5|c.-56-126G>T||||||WARNING_TRANSCRIPT_NO_STOP_CODON,A|intron_variant|MODIFIER|TOP1MT|ENSG00000184428|transcript|ENST00000519139.6|protein_coding|2/10|c.-56-126G>T||||||WARNING_TRANSCRIPT_NO_STOP_CODON,A|intron_variant|MODIFIER|TOP1MT|ENSG00000184428|transcript|ENST00000523676.5|protein_coding|3/14|n.-56-126G>T||||||,A|intron_variant|MODIFIER|TOP1MT|ENSG00000184428|transcript|ENST00000518951.6|nonsense_mediated_decay|2/10|n.239-126G>T||||||,A|intron_variant|MODIFIER|TOP1MT|ENSG00000184428|transcript|ENST00000519591.5|protein_coding|3/7|c.-56-126G>T||||||WARNING_TRANSCRIPT_INCOMPLETE,A|intron_variant|MODIFIER|TOP1MT|ENSG00000184428|transcript|ENST00000518007.5|protein_coding|3/5|c.146-126G>T||||||WARNING_TRANSCRIPT_NO_STOP_CODON,A|intron_variant|MODIFIER|TOP1MT|ENSG00000184428|transcript|ENST00000518760.5|protein_coding|4/5|c.317-126G>T||||||WARNING_TRANSCRIPT_INCOMPLETE	DNA topoisomerase I mitochondrial
513180	3_35977275_A_G	1	0	0.217391304347826	T|intron_variant|MODIFIER|TOP1MT|ENSG00000184428|transcript|ENST00000329245.9|protein_coding|2/13|n.238+417T>A||||||,T|intron_variant|MODIFIER|TOP1MT|ENSG00000184428|transcript|ENST00000521193.5|protein_coding|3/14|n.-57+417T>A||||||,T|intron_variant|MODIFIER|TOP1MT|ENSG00000184428|transcript|ENST00000519148.5|protein_coding|2/13|n.-57+417T>A||||||,T|intron_variant|MODIFIER|TOP1MT|ENSG00000184428|transcript|ENST00000522041.5|protein_coding|2/6|c.-57+417T>A||||||WARNING_TRANSCRIPT_INCOMPLETE,T|intron_variant|MODIFIER|TOP1MT|ENSG00000184428|transcript|ENST00000523417.5|nonsense_mediated_decay|2/5|n.220+417T>A||||||,T|intron_variant|MODIFIER|TOP1MT|ENSG00000184428|transcript|ENST00000522043.1|protein_coding|3/3|c.409+417T>A||||||WARNING_TRANSCRIPT_INCOMPLETE,T|intron_variant|MODIFIER|TOP1MT|ENSG00000184428|transcript|ENST00000520950.5|protein_coding|4/5|c.-57+417T>A||||||WARNING_TRANSCRIPT_NO_STOP_CODON,T|intron_variant|MODIFIER|TOP1MT|ENSG00000184428|transcript|ENST00000519139.6|protein_coding|2/10|c.-57+417T>A||||||WARNING_TRANSCRIPT_NO_STOP_CODON,T|intron_variant|MODIFIER|TOP1MT|ENSG00000184428|transcript|ENST00000523676.5|protein_coding|3/14|n.-57+417T>A||||||,T|intron_variant|MODIFIER|TOP1MT|ENSG00000184428|transcript|ENST00000518951.6|nonsense_mediated_decay|2/10|n.238+417T>A||||||,T|intron_variant|MODIFIER|TOP1MT|ENSG00000184428|transcript|ENST00000519591.5|protein_coding|3/7|c.-57+417T>A||||||WARNING_TRANSCRIPT_INCOMPLETE,T|intron_variant|MODIFIER|TOP1MT|ENSG00000184428|transcript|ENST00000518007.5|protein_coding|3/5|c.145+417T>A||||||WARNING_TRANSCRIPT_NO_STOP_CODON,T|intron_variant|MODIFIER|TOP1MT|ENSG00000184428|transcript|ENST00000518760.5|protein_coding|4/5|c.316+417T>A||||||WARNING_TRANSCRIPT_INCOMPLETE	DNA topoisomerase I mitochondrial
513181	3_35987828_C_T	1	0.470588235294118	0	A|synonymous_variant|LOW|TOP1MT|ENSG00000184428|transcript|ENST00000522043.1|protein_coding|3/4|c.387C>T|p.Asp129Asp|392/499|387/494|129/163||WARNING_TRANSCRIPT_INCOMPLETE,A|synonymous_variant|LOW|TOP1MT|ENSG00000184428|transcript|ENST00000518007.5|protein_coding|3/6|c.123C>T|p.Asp41Asp|230/509|123/402|41/133||WARNING_TRANSCRIPT_NO_STOP_CODON,A|synonymous_variant|LOW|TOP1MT|ENSG00000184428|transcript|ENST00000518760.5|protein_coding|4/6|c.294C>T|p.Asp98Asp|414/613|294/493|98/163||WARNING_TRANSCRIPT_INCOMPLETE,A|5_prime_UTR_premature_start_codon_gain_variant|LOW|TOP1MT|ENSG00000184428|transcript|ENST00000521193.5|protein_coding|3/15|n.-79C>T||||||,A|5_prime_UTR_premature_start_codon_gain_variant|LOW|TOP1MT|ENSG00000184428|transcript|ENST00000519148.5|protein_coding|2/14|n.-79C>T||||||,A|5_prime_UTR_premature_start_codon_gain_variant|LOW|TOP1MT|ENSG00000184428|transcript|ENST00000522041.5|protein_coding|2/7|c.-79C>T||||||WARNING_TRANSCRIPT_INCOMPLETE,A|5_prime_UTR_premature_start_codon_gain_variant|LOW|TOP1MT|ENSG00000184428|transcript|ENST00000520950.5|protein_coding|4/6|c.-79C>T||||||WARNING_TRANSCRIPT_NO_STOP_CODON,A|5_prime_UTR_premature_start_codon_gain_variant|LOW|TOP1MT|ENSG00000184428|transcript|ENST00000519139.6|protein_coding|2/11|c.-79C>T||||||WARNING_TRANSCRIPT_NO_STOP_CODON,A|5_prime_UTR_premature_start_codon_gain_variant|LOW|TOP1MT|ENSG00000184428|transcript|ENST00000523676.5|protein_coding|3/15|n.-79C>T||||||,A|5_prime_UTR_premature_start_codon_gain_variant|LOW|TOP1MT|ENSG00000184428|transcript|ENST00000519591.5|protein_coding|3/8|c.-79C>T||||||WARNING_TRANSCRIPT_INCOMPLETE,A|5_prime_UTR_variant|MODIFIER|TOP1MT|ENSG00000184428|transcript|ENST00000521193.5|protein_coding|3/15|n.-79C>T|||||1831|,A|5_prime_UTR_variant|MODIFIER|TOP1MT|ENSG00000184428|transcript|ENST00000519148.5|protein_coding|2/14|n.-79C>T|||||1831|,A|5_prime_UTR_variant|MODIFIER|TOP1MT|ENSG00000184428|transcript|ENST00000522041.5|protein_coding|2/7|c.-79C>T|||||1831|WARNING_TRANSCRIPT_INCOMPLETE,A|5_prime_UTR_variant|MODIFIER|TOP1MT|ENSG00000184428|transcript|ENST00000520950.5|protein_coding|4/6|c.-79C>T|||||1831|WARNING_TRANSCRIPT_NO_STOP_CODON,A|5_prime_UTR_variant|MODIFIER|TOP1MT|ENSG00000184428|transcript|ENST00000519139.6|protein_coding|2/11|c.-79C>T|||||1831|WARNING_TRANSCRIPT_NO_STOP_CODON,A|5_prime_UTR_variant|MODIFIER|TOP1MT|ENSG00000184428|transcript|ENST00000523676.5|protein_coding|3/15|n.-79C>T|||||1831|,A|5_prime_UTR_variant|MODIFIER|TOP1MT|ENSG00000184428|transcript|ENST00000519591.5|protein_coding|3/8|c.-79C>T|||||1831|WARNING_TRANSCRIPT_INCOMPLETE,A|non_coding_transcript_exon_variant|MODIFIER|TOP1MT|ENSG00000184428|transcript|ENST00000329245.9|protein_coding|2/14|n.216C>T||||||,A|non_coding_transcript_exon_variant|MODIFIER|TOP1MT|ENSG00000184428|transcript|ENST00000521193.5|protein_coding|3/15|n.-79C>T||||||,A|non_coding_transcript_exon_variant|MODIFIER|TOP1MT|ENSG00000184428|transcript|ENST00000519148.5|protein_coding|2/14|n.-79C>T||||||,A|non_coding_transcript_exon_variant|MODIFIER|TOP1MT|ENSG00000184428|transcript|ENST00000523417.5|nonsense_mediated_decay|2/6|n.198C>T||||||,A|non_coding_transcript_exon_variant|MODIFIER|TOP1MT|ENSG00000184428|transcript|ENST00000523676.5|protein_coding|3/15|n.-79C>T||||||,A|non_coding_transcript_exon_variant|MODIFIER|TOP1MT|ENSG00000184428|transcript|ENST00000518951.6|nonsense_mediated_decay|2/11|n.216C>T||||||	DNA topoisomerase I mitochondrial
513182	3_35993279_T_C	1	1	1	G|intron_variant|MODIFIER|TOP1MT|ENSG00000184428|transcript|ENST00000329245.9|protein_coding|1/13|n.122+988G>C||||||,G|intron_variant|MODIFIER|TOP1MT|ENSG00000184428|transcript|ENST00000521193.5|protein_coding|2/14|n.-172-2413G>C||||||,G|intron_variant|MODIFIER|TOP1MT|ENSG00000184428|transcript|ENST00000519148.5|protein_coding|1/13|n.-172-2413G>C||||||,G|intron_variant|MODIFIER|TOP1MT|ENSG00000184428|transcript|ENST00000523417.5|nonsense_mediated_decay|1/5|n.104+988G>C||||||,G|intron_variant|MODIFIER|TOP1MT|ENSG00000184428|transcript|ENST00000522043.1|protein_coding|1/3|c.122+988G>C||||||WARNING_TRANSCRIPT_INCOMPLETE,G|intron_variant|MODIFIER|TOP1MT|ENSG00000184428|transcript|ENST00000524092.1|processed_transcript|2/2|n.214+44G>C||||||,G|intron_variant|MODIFIER|TOP1MT|ENSG00000184428|transcript|ENST00000520950.5|protein_coding|3/5|c.-172-2413G>C||||||WARNING_TRANSCRIPT_NO_STOP_CODON,G|intron_variant|MODIFIER|TOP1MT|ENSG00000184428|transcript|ENST00000519139.6|protein_coding|1/10|c.-173+44G>C||||||WARNING_TRANSCRIPT_NO_STOP_CODON,G|intron_variant|MODIFIER|TOP1MT|ENSG00000184428|transcript|ENST00000523676.5|protein_coding|2/14|n.-173+356G>C||||||,G|intron_variant|MODIFIER|TOP1MT|ENSG00000184428|transcript|ENST00000518951.6|nonsense_mediated_decay|1/10|n.122+988G>C||||||,G|intron_variant|MODIFIER|TOP1MT|ENSG00000184428|transcript|ENST00000519591.5|protein_coding|1/7|c.-288+988G>C||||||WARNING_TRANSCRIPT_INCOMPLETE,G|intron_variant|MODIFIER|TOP1MT|ENSG00000184428|transcript|ENST00000518007.5|protein_coding|2/5|c.30-2413G>C||||||WARNING_TRANSCRIPT_NO_STOP_CODON,G|intron_variant|MODIFIER|TOP1MT|ENSG00000184428|transcript|ENST00000518760.5|protein_coding|2/5|c.30-1095G>C||||||WARNING_TRANSCRIPT_INCOMPLETE	DNA topoisomerase I mitochondrial
513183	3_36002418_A_T	1	0	0	C|intron_variant|MODIFIER|TOP1MT|ENSG00000184428|transcript|ENST00000329245.9|protein_coding|1/13|n.122+9T>G||||||,C|intron_variant|MODIFIER|TOP1MT|ENSG00000184428|transcript|ENST00000521193.5|protein_coding|2/14|n.-172-3392T>G||||||,C|intron_variant|MODIFIER|TOP1MT|ENSG00000184428|transcript|ENST00000519148.5|protein_coding|1/13|n.-172-3392T>G||||||,C|intron_variant|MODIFIER|TOP1MT|ENSG00000184428|transcript|ENST00000523417.5|nonsense_mediated_decay|1/5|n.104+9T>G||||||,C|intron_variant|MODIFIER|TOP1MT|ENSG00000184428|transcript|ENST00000522043.1|protein_coding|1/3|c.122+9T>G||||||WARNING_TRANSCRIPT_INCOMPLETE,C|intron_variant|MODIFIER|TOP1MT|ENSG00000184428|transcript|ENST00000524092.1|processed_transcript|1/2|n.82+9T>G||||||,C|intron_variant|MODIFIER|TOP1MT|ENSG00000184428|transcript|ENST00000520950.5|protein_coding|3/5|c.-172-3392T>G||||||WARNING_TRANSCRIPT_NO_STOP_CODON,C|intron_variant|MODIFIER|TOP1MT|ENSG00000184428|transcript|ENST00000523676.5|protein_coding|1/14|n.-351+9T>G||||||,C|intron_variant|MODIFIER|TOP1MT|ENSG00000184428|transcript|ENST00000518951.6|nonsense_mediated_decay|1/10|n.122+9T>G||||||,C|intron_variant|MODIFIER|TOP1MT|ENSG00000184428|transcript|ENST00000519591.5|protein_coding|1/7|c.-288+9T>G||||||WARNING_TRANSCRIPT_INCOMPLETE,C|intron_variant|MODIFIER|TOP1MT|ENSG00000184428|transcript|ENST00000518007.5|protein_coding|2/5|c.30-3392T>G||||||WARNING_TRANSCRIPT_NO_STOP_CODON,C|intron_variant|MODIFIER|TOP1MT|ENSG00000184428|transcript|ENST00000518760.5|protein_coding|2/5|c.30-2074T>G||||||WARNING_TRANSCRIPT_INCOMPLETE	DNA topoisomerase I mitochondrial
513184	3_36005882_G_A	1	0	1	T|intron_variant|MODIFIER|TOP1MT|ENSG00000184428|transcript|ENST00000521193.5|protein_coding|2/14|n.-172-3952T>A||||||,T|intron_variant|MODIFIER|TOP1MT|ENSG00000184428|transcript|ENST00000519148.5|protein_coding|1/13|n.-172-3952T>A||||||,T|intron_variant|MODIFIER|TOP1MT|ENSG00000184428|transcript|ENST00000520950.5|protein_coding|3/5|c.-172-3952T>A||||||WARNING_TRANSCRIPT_NO_STOP_CODON,T|intron_variant|MODIFIER|TOP1MT|ENSG00000184428|transcript|ENST00000518007.5|protein_coding|2/5|c.30-3952T>A||||||WARNING_TRANSCRIPT_NO_STOP_CODON,T|intron_variant|MODIFIER|TOP1MT|ENSG00000184428|transcript|ENST00000518760.5|protein_coding|2/5|c.30-2634T>A||||||WARNING_TRANSCRIPT_INCOMPLETE	DNA topoisomerase I mitochondrial
513185	3_36023515_C_T	1	0.470588235294118	1	C|intron_variant|MODIFIER|TOP1MT|ENSG00000184428|transcript|ENST00000521193.5|protein_coding|2/14|n.-172-4277C>G||||||,C|intron_variant|MODIFIER|TOP1MT|ENSG00000184428|transcript|ENST00000519148.5|protein_coding|1/13|n.-172-4277C>G||||||,C|intron_variant|MODIFIER|TOP1MT|ENSG00000184428|transcript|ENST00000520950.5|protein_coding|3/5|c.-172-4277C>G||||||WARNING_TRANSCRIPT_NO_STOP_CODON,C|intron_variant|MODIFIER|TOP1MT|ENSG00000184428|transcript|ENST00000518007.5|protein_coding|2/5|c.30-4277C>G||||||WARNING_TRANSCRIPT_NO_STOP_CODON,C|intron_variant|MODIFIER|TOP1MT|ENSG00000184428|transcript|ENST00000518760.5|protein_coding|2/5|c.30-2959C>G||||||WARNING_TRANSCRIPT_INCOMPLETE	DNA topoisomerase I mitochondrial
513186	3_36024693_C_T	1	0	0.761904761904762	G|intron_variant|MODIFIER|TOP1MT|ENSG00000184428|transcript|ENST00000521193.5|protein_coding|2/14|n.-172-12292T>C||||||,G|intron_variant|MODIFIER|TOP1MT|ENSG00000184428|transcript|ENST00000519148.5|protein_coding|1/13|n.-172-12292T>C||||||,G|intron_variant|MODIFIER|TOP1MT|ENSG00000184428|transcript|ENST00000520950.5|protein_coding|3/5|c.-173+1285T>C||||||WARNING_TRANSCRIPT_NO_STOP_CODON,G|intron_variant|MODIFIER|TOP1MT|ENSG00000184428|transcript|ENST00000518007.5|protein_coding|1/5|c.-38-345T>C||||||WARNING_TRANSCRIPT_NO_STOP_CODON,G|intron_variant|MODIFIER|TOP1MT|ENSG00000184428|transcript|ENST00000518760.5|protein_coding|1/5|c.-38-345T>C||||||WARNING_TRANSCRIPT_INCOMPLETE,G|non_coding_transcript_exon_variant|MODIFIER|TOP1MT|ENSG00000184428|transcript|ENST00000505857.2|processed_transcript|3/3|n.1597T>C||||||	DNA topoisomerase I mitochondrial
513187	3_36027194_C_A	1	0	0	G|intron_variant|MODIFIER|TOP1MT|ENSG00000184428|transcript|ENST00000521193.5|protein_coding|2/14|n.-172-13340G>C||||||,G|intron_variant|MODIFIER|TOP1MT|ENSG00000184428|transcript|ENST00000519148.5|protein_coding|1/13|n.-172-13340G>C||||||,G|intron_variant|MODIFIER|TOP1MT|ENSG00000184428|transcript|ENST00000520950.5|protein_coding|3/5|c.-173+237G>C||||||WARNING_TRANSCRIPT_NO_STOP_CODON,G|intron_variant|MODIFIER|TOP1MT|ENSG00000184428|transcript|ENST00000518007.5|protein_coding|1/5|c.-39+237G>C||||||WARNING_TRANSCRIPT_NO_STOP_CODON,G|intron_variant|MODIFIER|TOP1MT|ENSG00000184428|transcript|ENST00000518760.5|protein_coding|1/5|c.-38-1393G>C||||||WARNING_TRANSCRIPT_INCOMPLETE,G|non_coding_transcript_exon_variant|MODIFIER|TOP1MT|ENSG00000184428|transcript|ENST00000505857.2|processed_transcript|3/3|n.549G>C||||||	DNA topoisomerase I mitochondrial
513188	3_36032024_A_G	1	1	1	G|intron_variant|MODIFIER|TOP1MT|ENSG00000184428|transcript|ENST00000505857.2|processed_transcript|2/2|n.247-1034G>C||||||,G|intron_variant|MODIFIER|TOP1MT|ENSG00000184428|transcript|ENST00000521193.5|protein_coding|2/14|n.-173+13249G>C||||||,G|intron_variant|MODIFIER|TOP1MT|ENSG00000184428|transcript|ENST00000519148.5|protein_coding|1/13|n.-173+13860G>C||||||,G|intron_variant|MODIFIER|TOP1MT|ENSG00000184428|transcript|ENST00000521024.1|processed_transcript|3/3|n.276-1034G>C||||||,G|intron_variant|MODIFIER|TOP1MT|ENSG00000184428|transcript|ENST00000520950.5|protein_coding|2/5|c.-238-1034G>C||||||WARNING_TRANSCRIPT_NO_STOP_CODON,G|intron_variant|MODIFIER|TOP1MT|ENSG00000184428|transcript|ENST00000518760.5|protein_coding|1/5|c.-38-2729G>C||||||WARNING_TRANSCRIPT_INCOMPLETE	DNA topoisomerase I mitochondrial
513189	3_36039997_T_C	1	1	1	T|intron_variant|MODIFIER|TOP1MT|ENSG00000184428|transcript|ENST00000505857.2|processed_transcript|2/2|n.247-6050G>A||||||,T|intron_variant|MODIFIER|TOP1MT|ENSG00000184428|transcript|ENST00000521193.5|protein_coding|2/14|n.-173+8233G>A||||||,T|intron_variant|MODIFIER|TOP1MT|ENSG00000184428|transcript|ENST00000519148.5|protein_coding|1/13|n.-173+8844G>A||||||,T|intron_variant|MODIFIER|TOP1MT|ENSG00000184428|transcript|ENST00000521024.1|processed_transcript|3/3|n.275+4290G>A||||||,T|intron_variant|MODIFIER|TOP1MT|ENSG00000184428|transcript|ENST00000520950.5|protein_coding|2/5|c.-238-6050G>A||||||WARNING_TRANSCRIPT_NO_STOP_CODON,T|intron_variant|MODIFIER|TOP1MT|ENSG00000184428|transcript|ENST00000518760.5|protein_coding|1/5|c.-39+4934G>A||||||WARNING_TRANSCRIPT_INCOMPLETE	DNA topoisomerase I mitochondrial
513190	3_36043807_C_T	1	1	1	C|intron_variant|MODIFIER|TOP1MT|ENSG00000184428|transcript|ENST00000505857.2|processed_transcript|2/2|n.246+6878A>G||||||,C|intron_variant|MODIFIER|TOP1MT|ENSG00000184428|transcript|ENST00000521193.5|protein_coding|2/14|n.-173+6878A>G||||||,C|intron_variant|MODIFIER|TOP1MT|ENSG00000184428|transcript|ENST00000519148.5|protein_coding|1/13|n.-173+7489A>G||||||,C|intron_variant|MODIFIER|TOP1MT|ENSG00000184428|transcript|ENST00000521024.1|processed_transcript|3/3|n.275+2935A>G||||||,C|intron_variant|MODIFIER|TOP1MT|ENSG00000184428|transcript|ENST00000520950.5|protein_coding|2/5|c.-239+6878A>G||||||WARNING_TRANSCRIPT_NO_STOP_CODON,C|intron_variant|MODIFIER|TOP1MT|ENSG00000184428|transcript|ENST00000518760.5|protein_coding|1/5|c.-39+3579A>G||||||WARNING_TRANSCRIPT_INCOMPLETE	DNA topoisomerase I mitochondrial
513191	3_36054203_C_A	1	0	0	G|intron_variant|MODIFIER|TOP1MT|ENSG00000184428|transcript|ENST00000505857.2|processed_transcript|2/2|n.246+578T>C||||||,G|intron_variant|MODIFIER|TOP1MT|ENSG00000184428|transcript|ENST00000521193.5|protein_coding|2/14|n.-173+578T>C||||||,G|intron_variant|MODIFIER|TOP1MT|ENSG00000184428|transcript|ENST00000519148.5|protein_coding|1/13|n.-173+1189T>C||||||,G|intron_variant|MODIFIER|TOP1MT|ENSG00000184428|transcript|ENST00000520950.5|protein_coding|2/5|c.-239+578T>C||||||WARNING_TRANSCRIPT_NO_STOP_CODON	DNA topoisomerase I mitochondrial
513192	3_36054939_A_G	1	1	1	INTERGENIC	NA
513193	3_36062252_T_C	1	0.473684210526316	0	INTERGENIC	NA
513194	3_36064241_C_G	1	0.478260869565217	1	INTERGENIC	NA
513195	3_36064259_T_C	1	0	1	INTERGENIC	NA
513196	3_36065444_T_C	1	0	1	INTERGENIC	NA
513197	3_36067656_C_T	1	0.55	0.782608695652174	INTERGENIC	NA
513198	3_36068283_T_C	1	0.416666666666667	0.862745098039216	A|intron_variant|MODIFIER|RHPN1|ENSG00000158106|transcript|ENST00000289013.11|protein_coding|1/14|n.60+1571G>A||||||,A|intron_variant|MODIFIER|RHPN1|ENSG00000158106|transcript|ENST00000522335.5|retained_intron|1/13|n.60+1571G>A||||||	rhophilin Rho GTPase binding protein 1
513199	3_36074240_G_C	1	0.421052631578947	0.761904761904762	A|intron_variant|MODIFIER|RHPN1|ENSG00000158106|transcript|ENST00000289013.11|protein_coding|1/14|n.60+2134G>A||||||,A|intron_variant|MODIFIER|RHPN1|ENSG00000158106|transcript|ENST00000522335.5|retained_intron|1/13|n.60+2134G>A||||||	rhophilin Rho GTPase binding protein 1
513200	3_36075620_C_T	1	0	0	C|intron_variant|MODIFIER|RHPN1|ENSG00000158106|transcript|ENST00000289013.11|protein_coding|1/14|n.61-173T>C||||||,C|intron_variant|MODIFIER|RHPN1|ENSG00000158106|transcript|ENST00000522335.5|retained_intron|1/13|n.61-173T>C||||||	rhophilin Rho GTPase binding protein 1
513201	3_36076022_A_G	1	0.571428571428571	0.755555555555556	A|non_coding_transcript_exon_variant|MODIFIER|RHPN1|ENSG00000158106|transcript|ENST00000289013.11|protein_coding|2/15|n.84C>A||||||,A|non_coding_transcript_exon_variant|MODIFIER|RHPN1|ENSG00000158106|transcript|ENST00000522335.5|retained_intron|2/14|n.84C>A||||||	rhophilin Rho GTPase binding protein 1
513202	3_36078563_C_T	1	1	1	C|intron_variant|MODIFIER|RHPN1|ENSG00000158106|transcript|ENST00000289013.11|protein_coding|2/14|n.176+315T>C||||||,C|intron_variant|MODIFIER|RHPN1|ENSG00000158106|transcript|ENST00000522335.5|retained_intron|2/13|n.176+315T>C||||||	rhophilin Rho GTPase binding protein 1
513203	3_36081866_T_C	1	0	0.775	T|intron_variant|MODIFIER|RHPN1|ENSG00000158106|transcript|ENST00000289013.11|protein_coding|6/14|n.585-36C>T||||||,T|intron_variant|MODIFIER|RHPN1|ENSG00000158106|transcript|ENST00000522335.5|retained_intron|6/13|n.585-36C>T||||||	rhophilin Rho GTPase binding protein 1
513204	3_36082357_T_G	1	0.391304347826087	0.739130434782609	G|intron_variant|MODIFIER|RHPN1|ENSG00000158106|transcript|ENST00000289013.11|protein_coding|9/14|n.1102+14A>G||||||,G|intron_variant|MODIFIER|RHPN1|ENSG00000158106|transcript|ENST00000522899.1|retained_intron|2/6|n.329+14A>G||||||,G|non_coding_transcript_exon_variant|MODIFIER|RHPN1|ENSG00000158106|transcript|ENST00000522335.5|retained_intron|9/14|n.1116A>G||||||	rhophilin Rho GTPase binding protein 1
513205	3_36090684_G_A	1	0	0.886363636363636	C|3_prime_UTR_variant|MODIFIER|RHPN1|ENSG00000158106|transcript|ENST00000289013.11|protein_coding|15/15|n.*567G>C|||||567|,C|non_coding_transcript_exon_variant|MODIFIER|RHPN1|ENSG00000158106|transcript|ENST00000289013.11|protein_coding|15/15|n.*567G>C||||||,C|non_coding_transcript_exon_variant|MODIFIER|RHPN1|ENSG00000158106|transcript|ENST00000522335.5|retained_intron|14/14|n.2653G>C||||||	rhophilin Rho GTPase binding protein 1
513206	3_36090800_C_T	1	0	0.638297872340426	INTERGENIC	NA
513207	3_36090850_T_C	1	0.347826086956522	0.619047619047619	INTERGENIC	NA
513208	3_36092718_C_T	1	0	1	INTERGENIC	NA
513209	3_36094217_A_C	1	0	1	INTERGENIC	NA
513210	3_36094469_C_T	1	0.5	0.722222222222222	INTERGENIC	NA
513211	3_36095669_C_G	1	0.333333333333333	0.851851851851852	INTERGENIC	NA
513212	3_36096530_G_C	1	0.666666666666667	0.767441860465116	INTERGENIC	NA
513213	3_36096843_A_C	1	0.529411764705882	0.833333333333333	INTERGENIC	NA
513214	3_36098043_A_C	1	0.5	0.8	INTERGENIC	NA
513215	3_36098053_A_G	1	0.5	0.782608695652174	INTERGENIC	NA
513216	3_36098832_T_A	1	0	0	INTERGENIC	NA
513217	3_36100114_G_C	1	0.375	0.730769230769231	INTERGENIC	NA
513218	3_36100494_C_A	1	1	1	INTERGENIC	NA
513219	3_36101150_G_A	1	0	0.816326530612245	INTERGENIC	NA
513220	3_36101830_A_G	1	0	0.888888888888889	INTERGENIC	NA
513221	3_36103125_A_G	1	0.428571428571429	0.764705882352941	INTERGENIC	NA
513222	3_36103420_G_T	1	0.590909090909091	0.8125	INTERGENIC	NA
513223	3_36103528_G_A	1	0.411764705882353	0.666666666666667	INTERGENIC	NA
513224	3_36103577_C_T	1	1	1	INTERGENIC	NA
513225	3_36103904_C_T	1	0.526315789473684	0.717948717948718	INTERGENIC	NA
513226	3_36106781_C_T	1	0.533333333333333	0.717391304347826	INTERGENIC	NA
513227	3_36106814_T_G	1	0	0.727272727272727	C|non_coding_transcript_exon_variant|MODIFIER|AC105118.1|ENSG00000253931|transcript|ENST00000523002.1|pseudogene|2/3|n.338T>C||||||	novel transcript
513228	3_36106957_A_G	1	0.545454545454545	0.804878048780488	C|non_coding_transcript_exon_variant|MODIFIER|AC105118.1|ENSG00000253931|transcript|ENST00000523002.1|pseudogene|3/3|n.434G>C||||||	novel transcript
513229	3_36107024_C_T	1	0	0	INTERGENIC	NA
513230	3_36108147_A_C	1	0	0	G|intron_variant|MODIFIER|MAFA|ENSG00000182759|transcript|ENST00000528185.1|processed_transcript|1/1|n.390-4218T>C||||||	MAF bZIP transcription factor A
513231	3_36108303_A_G	1	0.578947368421053	0.792452830188679	T|intron_variant|MODIFIER|MAFA|ENSG00000182759|transcript|ENST00000528185.1|processed_transcript|1/1|n.390-4691G>A||||||	MAF bZIP transcription factor A
513232	3_36108986_C_T	1	0	0.849056603773585	A|intron_variant|MODIFIER|MAFA|ENSG00000182759|transcript|ENST00000528185.1|processed_transcript|1/1|n.390-4929A>T||||||	MAF bZIP transcription factor A
513233	3_36109444_T_A	1	0.611111111111111	0.790697674418605	T|intron_variant|MODIFIER|MAFA|ENSG00000182759|transcript|ENST00000528185.1|processed_transcript|1/1|n.389+3338G>A||||||	MAF bZIP transcription factor A
513234	3_36110290_C_T	1	0	0	A|intron_variant|MODIFIER|MAFA|ENSG00000182759|transcript|ENST00000528185.1|processed_transcript|1/1|n.389+2338C>T||||||	MAF bZIP transcription factor A
513235	3_36110457_G_A	1	0.368421052631579	0.658536585365854	G|intron_variant|MODIFIER|MAFA|ENSG00000182759|transcript|ENST00000528185.1|processed_transcript|1/1|n.389+1621T>C||||||	MAF bZIP transcription factor A
513236	3_36110665_T_G	1	0.291666666666667	0.642857142857143	C|3_prime_UTR_variant|MODIFIER|MAFA|ENSG00000182759|transcript|ENST00000333480.3|protein_coding|1/1|n.*1051A>G|||||1051|,C|intron_variant|MODIFIER|MAFA|ENSG00000182759|transcript|ENST00000528185.1|processed_transcript|1/1|n.389+1213A>G||||||,C|non_coding_transcript_exon_variant|MODIFIER|MAFA|ENSG00000182759|transcript|ENST00000333480.3|protein_coding|1/1|n.*1051A>G||||||	MAF bZIP transcription factor A
513237	3_36110684_G_A	1	0.285714285714286	0.678571428571429	INTERGENIC	NA
513238	3_36111470_C_A	1	0	0.88	INTERGENIC	NA
513239	3_36111939_C_T	1	0	0.80952380952381	INTERGENIC	NA
513240	3_36112250_A_G	1	0	0	INTERGENIC	NA
513241	3_36112287_A_C	1	0.4	0.684210526315789	INTERGENIC	NA
513242	3_36112342_A_G	1	0	0	INTERGENIC	NA
513243	3_36112491_A_G	1	0.4	0.76	INTERGENIC	NA
513244	3_36112516_G_A	1	0.3	0.794117647058823	INTERGENIC	NA
513245	3_36113181_C_T	1	0	0.5	INTERGENIC	NA
513246	3_36113400_G_A	1	0	0.636363636363636	A|intron_variant|MODIFIER|ZC3H3|ENSG00000014164|transcript|ENST00000262577.6|protein_coding|11/11|n.2816-367A>T||||||	zinc finger CCCH-type containing 3
513247	3_36113517_G_C	1	0	0	T|intron_variant|MODIFIER|ZC3H3|ENSG00000014164|transcript|ENST00000262577.6|protein_coding|11/11|n.2816-411G>A||||||	zinc finger CCCH-type containing 3
513248	3_36113854_T_G	1	0	0.795454545454545	C|intron_variant|MODIFIER|ZC3H3|ENSG00000014164|transcript|ENST00000262577.6|protein_coding|9/11|n.2308-147C>G||||||	zinc finger CCCH-type containing 3
513249	3_36115114_T_A	1	0.347826086956522	0.702702702702703	A|intron_variant|MODIFIER|ZC3H3|ENSG00000014164|transcript|ENST00000262577.6|protein_coding|9/11|n.2308-1848C>T||||||	zinc finger CCCH-type containing 3
513250	3_36115599_T_C	1	0.363636363636364	0.782608695652174	T|intron_variant|MODIFIER|ZC3H3|ENSG00000014164|transcript|ENST00000262577.6|protein_coding|9/11|n.2308-3615G>A||||||	zinc finger CCCH-type containing 3
513251	3_36117216_T_C	1	0	0.825	C|intron_variant|MODIFIER|ZC3H3|ENSG00000014164|transcript|ENST00000262577.6|protein_coding|9/11|n.2308-5619A>G||||||	zinc finger CCCH-type containing 3
513252	3_36117553_C_T	1	0.380952380952381	0.565217391304348	G|intron_variant|MODIFIER|ZC3H3|ENSG00000014164|transcript|ENST00000262577.6|protein_coding|9/11|n.2308-6017T>C||||||	zinc finger CCCH-type containing 3
513253	3_36118712_G_A	1	0	0.829268292682927	T|intron_variant|MODIFIER|ZC3H3|ENSG00000014164|transcript|ENST00000262577.6|protein_coding|9/11|n.2308-9964T>A||||||	zinc finger CCCH-type containing 3
513254	3_36119031_G_T	1	0	0.792452830188679	G|intron_variant|MODIFIER|ZC3H3|ENSG00000014164|transcript|ENST00000262577.6|protein_coding|9/11|n.2308-10147T>C||||||	zinc finger CCCH-type containing 3
513255	3_36119602_G_T	1	0	1	A|intron_variant|MODIFIER|ZC3H3|ENSG00000014164|transcript|ENST00000262577.6|protein_coding|9/11|n.2308-10964C>T||||||	zinc finger CCCH-type containing 3
513256	3_36120147_C_T	1	0.478260869565217	0.757575757575758	G|intron_variant|MODIFIER|ZC3H3|ENSG00000014164|transcript|ENST00000262577.6|protein_coding|9/11|n.2307+5083T>C||||||	zinc finger CCCH-type containing 3
513257	3_36120363_A_T	1	0	0	T|intron_variant|MODIFIER|ZC3H3|ENSG00000014164|transcript|ENST00000262577.6|protein_coding|9/11|n.2307+5057G>A||||||	zinc finger CCCH-type containing 3
513258	3_36120528_A_G	1	0	0	T|intron_variant|MODIFIER|ZC3H3|ENSG00000014164|transcript|ENST00000262577.6|protein_coding|9/11|n.2307+4086G>A||||||	zinc finger CCCH-type containing 3
513259	3_36120912_G_A	1	0.545454545454545	0.739130434782609	A|intron_variant|MODIFIER|ZC3H3|ENSG00000014164|transcript|ENST00000262577.6|protein_coding|9/11|n.2307+3749A>T||||||	zinc finger CCCH-type containing 3
513260	3_36121239_T_C	1	0.521739130434783	0.810810810810811	T|intron_variant|MODIFIER|ZC3H3|ENSG00000014164|transcript|ENST00000262577.6|protein_coding|9/11|n.2307+3004G>A||||||	zinc finger CCCH-type containing 3
513261	3_36121477_A_G	1	0.521739130434783	0.666666666666667	T|intron_variant|MODIFIER|ZC3H3|ENSG00000014164|transcript|ENST00000262577.6|protein_coding|5/11|n.1904-1204G>A||||||	zinc finger CCCH-type containing 3
513262	3_36121491_C_T	1	0.421052631578947	0.666666666666667	G|intron_variant|MODIFIER|ZC3H3|ENSG00000014164|transcript|ENST00000262577.6|protein_coding|5/11|n.1904-2657T>C||||||	zinc finger CCCH-type containing 3
513263	3_36122065_C_G	1	0.368421052631579	0.769230769230769	T|intron_variant|MODIFIER|ZC3H3|ENSG00000014164|transcript|ENST00000262577.6|protein_coding|5/11|n.1903+2822C>A||||||	zinc finger CCCH-type containing 3
513264	3_36122265_A_T	1	0	0.580645161290323	A|intron_variant|MODIFIER|ZC3H3|ENSG00000014164|transcript|ENST00000262577.6|protein_coding|5/11|n.1903+2252C>T||||||	zinc finger CCCH-type containing 3
513265	3_36122346_G_A	1	0.368421052631579	0.69811320754717	C|intron_variant|MODIFIER|ZC3H3|ENSG00000014164|transcript|ENST00000262577.6|protein_coding|5/11|n.1903+2086A>G||||||	zinc finger CCCH-type containing 3
513266	3_36122551_G_C	1	0.45	0.75	T|intron_variant|MODIFIER|ZC3H3|ENSG00000014164|transcript|ENST00000262577.6|protein_coding|5/11|n.1903+829G>A||||||	zinc finger CCCH-type containing 3
513267	3_36124634_G_A	1	0	0.6	C|intron_variant|MODIFIER|ZC3H3|ENSG00000014164|transcript|ENST00000262577.6|protein_coding|5/11|n.1903+600A>G||||||	zinc finger CCCH-type containing 3
513268	3_36124797_A_G	1	0.578947368421053	0.743589743589744	A|non_coding_transcript_exon_variant|MODIFIER|ZC3H3|ENSG00000014164|transcript|ENST00000262577.6|protein_coding|5/12|n.1732C>T||||||	zinc finger CCCH-type containing 3
513269	3_36124806_A_G	1	0	0.75	T|intron_variant|MODIFIER|ZC3H3|ENSG00000014164|transcript|ENST00000262577.6|protein_coding|4/11|n.1716-1350G>A||||||	zinc finger CCCH-type containing 3
513270	3_36126072_G_A	1	0	0	T|intron_variant|MODIFIER|ZC3H3|ENSG00000014164|transcript|ENST00000262577.6|protein_coding|4/11|n.1716-2885G>A||||||	zinc finger CCCH-type containing 3
513271	3_36129661_T_C	1	0.375	0.607142857142857	C|intron_variant|MODIFIER|ZC3H3|ENSG00000014164|transcript|ENST00000262577.6|protein_coding|4/11|n.1716-4355C>G||||||	zinc finger CCCH-type containing 3
513272	3_36130266_T_C	1	0	0.692307692307692	G|intron_variant|MODIFIER|ZC3H3|ENSG00000014164|transcript|ENST00000262577.6|protein_coding|4/11|n.1716-5434T>C||||||	zinc finger CCCH-type containing 3
513273	3_36130804_A_G	1	0	0.5	C|intron_variant|MODIFIER|ZC3H3|ENSG00000014164|transcript|ENST00000262577.6|protein_coding|4/11|n.1716-5709A>G||||||	zinc finger CCCH-type containing 3
513274	3_36130934_A_G	0.956521739130435	0	0.666666666666667	G|intron_variant|MODIFIER|ZC3H3|ENSG00000014164|transcript|ENST00000262577.6|protein_coding|4/11|n.1716-7613T>C||||||	zinc finger CCCH-type containing 3
513275	3_36130996_A_G	1	0	0.789473684210526	G|intron_variant|MODIFIER|ZC3H3|ENSG00000014164|transcript|ENST00000262577.6|protein_coding|4/11|n.1716-7925T>C||||||	zinc finger CCCH-type containing 3
513276	3_36131071_T_C	1	0.461538461538462	0.844444444444444	A|intron_variant|MODIFIER|ZC3H3|ENSG00000014164|transcript|ENST00000262577.6|protein_coding|4/11|n.1716-10697G>T||||||,A|intron_variant|MODIFIER|ZC3H3|ENSG00000014164|transcript|ENST00000528401.1|protein_coding|1/1|n.96-1335G>T||||||	zinc finger CCCH-type containing 3
513277	3_36131568_T_C	1	0.375	0.742857142857143	G|intron_variant|MODIFIER|ZC3H3|ENSG00000014164|transcript|ENST00000262577.6|protein_coding|4/11|n.1716-13059T>C||||||,G|intron_variant|MODIFIER|ZC3H3|ENSG00000014164|transcript|ENST00000528401.1|protein_coding|1/1|n.96-3697T>C||||||	zinc finger CCCH-type containing 3
513278	3_36133247_A_G	1	0	0	T|intron_variant|MODIFIER|ZC3H3|ENSG00000014164|transcript|ENST00000262577.6|protein_coding|4/11|n.1716-15775G>A||||||,T|intron_variant|MODIFIER|ZC3H3|ENSG00000014164|transcript|ENST00000528401.1|protein_coding|1/1|n.96-6413G>A||||||	zinc finger CCCH-type containing 3
513279	3_36133266_T_C	1	0	1	G|intron_variant|MODIFIER|ZC3H3|ENSG00000014164|transcript|ENST00000262577.6|protein_coding|4/11|n.1715+7968T>C||||||,G|intron_variant|MODIFIER|ZC3H3|ENSG00000014164|transcript|ENST00000528401.1|protein_coding|1/1|n.95+7968T>C||||||	zinc finger CCCH-type containing 3
513280	3_36134574_G_A	1	0	0.827586206896552	T|intron_variant|MODIFIER|ZC3H3|ENSG00000014164|transcript|ENST00000262577.6|protein_coding|4/11|n.1715+7117T>A||||||,T|intron_variant|MODIFIER|ZC3H3|ENSG00000014164|transcript|ENST00000528401.1|protein_coding|1/1|n.95+7117T>A||||||	zinc finger CCCH-type containing 3
513281	3_36134974_T_C	1	0	0	G|intron_variant|MODIFIER|ZC3H3|ENSG00000014164|transcript|ENST00000262577.6|protein_coding|4/11|n.1715+704T>C||||||,G|intron_variant|MODIFIER|ZC3H3|ENSG00000014164|transcript|ENST00000528401.1|protein_coding|1/1|n.95+704T>C||||||	zinc finger CCCH-type containing 3
513282	3_36135087_C_T	1	0.346153846153846	0.657894736842105	G|intron_variant|MODIFIER|ZC3H3|ENSG00000014164|transcript|ENST00000262577.6|protein_coding|3/11|n.1562-6834A>C||||||	zinc finger CCCH-type containing 3
513283	3_36135532_T_G	1	0	0.772727272727273	A|intron_variant|MODIFIER|ZC3H3|ENSG00000014164|transcript|ENST00000262577.6|protein_coding|3/11|n.1562-10474C>T||||||	zinc finger CCCH-type containing 3
513284	3_36137130_G_A	1	0	1	A|intron_variant|MODIFIER|ZC3H3|ENSG00000014164|transcript|ENST00000262577.6|protein_coding|3/11|n.1562-10833C>T||||||	zinc finger CCCH-type containing 3
513285	3_36137458_G_T	1	0.521739130434783	0.69811320754717	G|intron_variant|MODIFIER|ZC3H3|ENSG00000014164|transcript|ENST00000262577.6|protein_coding|3/11|n.1562-11827A>C||||||	zinc finger CCCH-type containing 3
513286	3_36138018_C_T	1	0.666666666666667	0.807692307692308	C|intron_variant|MODIFIER|ZC3H3|ENSG00000014164|transcript|ENST00000262577.6|protein_coding|3/11|n.1562-13528A>G||||||	zinc finger CCCH-type containing 3
513287	3_36138692_C_T	1	0	0.8	G|intron_variant|MODIFIER|ZC3H3|ENSG00000014164|transcript|ENST00000262577.6|protein_coding|3/11|n.1561+14067G>C||||||	zinc finger CCCH-type containing 3
513288	3_36143922_G_T	0.260869565217391	0	0	C|intron_variant|MODIFIER|ZC3H3|ENSG00000014164|transcript|ENST00000262577.6|protein_coding|3/11|n.1561+11860C>G||||||	zinc finger CCCH-type containing 3
513289	3_36144093_G_A	1	0	0.323529411764706	A|intron_variant|MODIFIER|ZC3H3|ENSG00000014164|transcript|ENST00000262577.6|protein_coding|3/11|n.1561+10261C>T||||||	zinc finger CCCH-type containing 3
513290	3_36144652_T_A	1	0	0.212765957446809	A|intron_variant|MODIFIER|ZC3H3|ENSG00000014164|transcript|ENST00000262577.6|protein_coding|3/11|n.1561+9279G>T||||||	zinc finger CCCH-type containing 3
513291	3_36144681_G_A	1	0	0.276595744680851	C|intron_variant|MODIFIER|ZC3H3|ENSG00000014164|transcript|ENST00000262577.6|protein_coding|3/11|n.1561+8394A>G||||||	zinc finger CCCH-type containing 3
513292	3_36145662_G_T	1	0	0	C|intron_variant|MODIFIER|ZC3H3|ENSG00000014164|transcript|ENST00000262577.6|protein_coding|3/11|n.1561+6698T>G||||||	zinc finger CCCH-type containing 3
513293	3_36146035_G_C	1	0	0.266666666666667	T|intron_variant|MODIFIER|ZC3H3|ENSG00000014164|transcript|ENST00000262577.6|protein_coding|3/11|n.1561+4287G>A||||||	zinc finger CCCH-type containing 3
513294	3_36146556_G_A	1	0	0	T|intron_variant|MODIFIER|ZC3H3|ENSG00000014164|transcript|ENST00000262577.6|protein_coding|3/11|n.1561+3912G>A||||||	zinc finger CCCH-type containing 3
513295	3_36147724_T_C	1	0	0.227272727272727	A|intron_variant|MODIFIER|ZC3H3|ENSG00000014164|transcript|ENST00000262577.6|protein_coding|3/11|n.1561+3760G>T||||||	zinc finger CCCH-type containing 3
513296	3_36149159_C_T	1	0	0	T|intron_variant|MODIFIER|ZC3H3|ENSG00000014164|transcript|ENST00000262577.6|protein_coding|3/11|n.1561+3232G>A||||||	zinc finger CCCH-type containing 3
513297	3_36151574_A_G	1	0	0	C|intron_variant|MODIFIER|ZC3H3|ENSG00000014164|transcript|ENST00000262577.6|protein_coding|3/11|n.1561+3226A>G||||||	zinc finger CCCH-type containing 3
513298	3_36152765_T_C	1	0	0	C|intron_variant|MODIFIER|ZC3H3|ENSG00000014164|transcript|ENST00000262577.6|protein_coding|3/11|n.1561+3023A>G||||||	zinc finger CCCH-type containing 3
513299	3_36152887_A_C	1	0	0	C|intron_variant|MODIFIER|ZC3H3|ENSG00000014164|transcript|ENST00000262577.6|protein_coding|3/11|n.1561+1543A>G||||||	zinc finger CCCH-type containing 3
513300	3_36153014_A_T	1	0	0	G|intron_variant|MODIFIER|ZC3H3|ENSG00000014164|transcript|ENST00000262577.6|protein_coding|3/11|n.1561+48T>C||||||	zinc finger CCCH-type containing 3
513301	3_36156982_G_C	1	0	0	A|intron_variant|MODIFIER|ZC3H3|ENSG00000014164|transcript|ENST00000262577.6|protein_coding|2/11|n.1364+247C>T||||||	zinc finger CCCH-type containing 3
513302	3_36158902_G_A	1	0	0	C|non_coding_transcript_exon_variant|MODIFIER|ZC3H3|ENSG00000014164|transcript|ENST00000262577.6|protein_coding|2/12|n.1354A>G||||||	zinc finger CCCH-type containing 3
513303	3_36162569_T_G	1	0	0.25531914893617	C|non_coding_transcript_exon_variant|MODIFIER|ZC3H3|ENSG00000014164|transcript|ENST00000262577.6|protein_coding|2/12|n.1195A>G||||||	zinc finger CCCH-type containing 3
513304	3_36162824_T_C	1	0	0.325	C|intron_variant|MODIFIER|ZC3H3|ENSG00000014164|transcript|ENST00000262577.6|protein_coding|1/11|n.46+247C>G||||||	zinc finger CCCH-type containing 3
513305	3_36162971_T_C	1	0	0	INTERGENIC	NA
513306	3_36163511_C_T	1	0	0	A|non_coding_transcript_exon_variant|MODIFIER|AC067930.9|ENSG00000287576|transcript|ENST00000653168.1|pseudogene|1/2|n.28G>A||||||	novel transcript
513307	3_36163961_C_T	1	0	0	G|non_coding_transcript_exon_variant|MODIFIER|AC067930.9|ENSG00000287576|transcript|ENST00000653168.1|pseudogene|1/2|n.311A>G||||||	novel transcript
513308	3_36164030_T_C	1	0	0	A|intron_variant|MODIFIER|AC067930.3|ENSG00000254859|transcript|ENST00000530600.1|pseudogene|1/1|n.75-1625C>T||||||,A|non_coding_transcript_exon_variant|MODIFIER|AC067930.9|ENSG00000287576|transcript|ENST00000653168.1|pseudogene|1/2|n.2374G>A||||||	novel transcript ; novel transcript
513309	3_36164749_A_G	1	0	0	C|intron_variant|MODIFIER|AC067930.3|ENSG00000254859|transcript|ENST00000530600.1|pseudogene|1/1|n.75-2155C>G||||||,C|non_coding_transcript_exon_variant|MODIFIER|AC067930.9|ENSG00000287576|transcript|ENST00000653168.1|pseudogene|2/2|n.2465G>C||||||	novel transcript ; novel transcript
513310	3_36164787_G_T	1	0	0.232558139534884	C|intron_variant|MODIFIER|AC067930.3|ENSG00000254859|transcript|ENST00000530600.1|pseudogene|1/1|n.75-2325A>G||||||,C|non_coding_transcript_exon_variant|MODIFIER|AC067930.9|ENSG00000287576|transcript|ENST00000653168.1|pseudogene|2/2|n.2635T>C||||||	novel transcript ; novel transcript
513311	3_36166670_T_C	1	0	0.297297297297297	C|5_prime_UTR_variant|MODIFIER|GSDMD|ENSG00000104518|transcript|ENST00000526406.5|protein_coding|1/14|n.-866T>C|||||6112|,C|non_coding_transcript_exon_variant|MODIFIER|GSDMD|ENSG00000104518|transcript|ENST00000526406.5|protein_coding|1/14|n.-866T>C||||||	gasdermin D
513312	3_36166859_G_A	1	0	0.257142857142857	C|intron_variant|MODIFIER|GSDMD|ENSG00000104518|transcript|ENST00000526406.5|protein_coding|1/13|n.-329-280T>C||||||,C|intron_variant|MODIFIER|GSDMD|ENSG00000104518|transcript|ENST00000529854.1|protein_coding|1/4|n.-313-280T>C||||||	gasdermin D
513313	3_36167666_G_A	1	0	0.24390243902439	T|intron_variant|MODIFIER|GSDMD|ENSG00000104518|transcript|ENST00000526406.5|protein_coding|3/13|n.-95+639C>T||||||,T|intron_variant|MODIFIER|GSDMD|ENSG00000104518|transcript|ENST00000529854.1|protein_coding|3/4|n.-79+639C>T||||||	gasdermin D
513314	3_36168022_T_C	1	0	0	G|intron_variant|MODIFIER|GSDMD|ENSG00000104518|transcript|ENST00000533063.5|protein_coding|2/11|n.141-132A>G||||||,G|intron_variant|MODIFIER|GSDMD|ENSG00000104518|transcript|ENST00000262580.9|protein_coding|1/10|n.-4-132A>G||||||,G|intron_variant|MODIFIER|GSDMD|ENSG00000104518|transcript|ENST00000526406.5|protein_coding|4/13|n.-4-132A>G||||||,G|intron_variant|MODIFIER|GSDMD|ENSG00000104518|transcript|ENST00000531184.5|retained_intron|1/8|n.115-132A>G||||||,G|intron_variant|MODIFIER|GSDMD|ENSG00000104518|transcript|ENST00000529854.1|protein_coding|4/4|n.-4-132A>G||||||,G|intron_variant|MODIFIER|GSDMD|ENSG00000104518|transcript|ENST00000525721.1|protein_coding|1/2|n.-1-135A>G||||||,G|intron_variant|MODIFIER|GSDMD|ENSG00000104518|transcript|ENST00000533888.1|protein_coding|1/3|n.-4-132A>G||||||,G|intron_variant|MODIFIER|GSDMD|ENSG00000104518|transcript|ENST00000533348.5|protein_coding|2/4|n.-4-132A>G||||||,G|intron_variant|MODIFIER|GSDMD|ENSG00000104518|transcript|ENST00000534018.5|protein_coding|2/7|n.45-132A>G||||||,G|non_coding_transcript_exon_variant|MODIFIER|GSDMD|ENSG00000104518|transcript|ENST00000524846.5|retained_intron|1/6|n.512A>G||||||	gasdermin D
513315	3_36169443_T_C	1	0	0	C|intron_variant|MODIFIER|GSDMD|ENSG00000104518|transcript|ENST00000533063.5|protein_coding|3/11|n.361+31A>C||||||,C|intron_variant|MODIFIER|GSDMD|ENSG00000104518|transcript|ENST00000262580.9|protein_coding|2/10|n.217+31A>C||||||,C|intron_variant|MODIFIER|GSDMD|ENSG00000104518|transcript|ENST00000526406.5|protein_coding|5/13|n.217+31A>C||||||,C|intron_variant|MODIFIER|GSDMD|ENSG00000104518|transcript|ENST00000524846.5|retained_intron|1/5|n.864+31A>C||||||,C|intron_variant|MODIFIER|GSDMD|ENSG00000104518|transcript|ENST00000525721.1|protein_coding|2/2|n.217+31A>C||||||,C|intron_variant|MODIFIER|GSDMD|ENSG00000104518|transcript|ENST00000533888.1|protein_coding|2/3|n.217+31A>C||||||,C|intron_variant|MODIFIER|GSDMD|ENSG00000104518|transcript|ENST00000533348.5|protein_coding|3/4|n.217+31A>C||||||,C|intron_variant|MODIFIER|GSDMD|ENSG00000104518|transcript|ENST00000534018.5|protein_coding|3/7|n.265+31A>C||||||,C|non_coding_transcript_exon_variant|MODIFIER|GSDMD|ENSG00000104518|transcript|ENST00000531184.5|retained_intron|2/9|n.366A>C||||||	gasdermin D
513316	3_36169618_A_G	1	0	0	C|intron_variant|MODIFIER|GSDMD|ENSG00000104518|transcript|ENST00000533063.5|protein_coding|5/11|n.723+45T>C||||||,C|intron_variant|MODIFIER|GSDMD|ENSG00000104518|transcript|ENST00000262580.9|protein_coding|4/10|n.579+45T>C||||||,C|intron_variant|MODIFIER|GSDMD|ENSG00000104518|transcript|ENST00000526406.5|protein_coding|7/13|n.579+45T>C||||||,C|intron_variant|MODIFIER|GSDMD|ENSG00000104518|transcript|ENST00000531184.5|retained_intron|3/8|n.921+45T>C||||||,C|intron_variant|MODIFIER|GSDMD|ENSG00000104518|transcript|ENST00000528475.1|retained_intron|1/4|n.732+45T>C||||||,C|intron_variant|MODIFIER|GSDMD|ENSG00000104518|transcript|ENST00000534018.5|protein_coding|5/7|n.627+45T>C||||||,C|non_coding_transcript_exon_variant|MODIFIER|GSDMD|ENSG00000104518|transcript|ENST00000524846.5|retained_intron|2/6|n.1904T>C||||||,C|non_coding_transcript_exon_variant|MODIFIER|GSDMD|ENSG00000104518|transcript|ENST00000526469.5|retained_intron|1/6|n.189T>C||||||	gasdermin D
513317	3_36172200_G_A	1	0	0.30952380952381	T|splice_region_variant&intron_variant|LOW|GSDMD|ENSG00000104518|transcript|ENST00000533063.5|protein_coding|5/11|n.724-3C>T||||||,T|splice_region_variant&intron_variant|LOW|GSDMD|ENSG00000104518|transcript|ENST00000262580.9|protein_coding|4/10|n.580-3C>T||||||,T|splice_region_variant&intron_variant|LOW|GSDMD|ENSG00000104518|transcript|ENST00000526406.5|protein_coding|7/13|n.580-3C>T||||||,T|splice_region_variant&intron_variant|LOW|GSDMD|ENSG00000104518|transcript|ENST00000531184.5|retained_intron|3/8|n.922-3C>T||||||,T|splice_region_variant&intron_variant|LOW|GSDMD|ENSG00000104518|transcript|ENST00000528475.1|retained_intron|1/4|n.733-3C>T||||||,T|splice_region_variant&intron_variant|LOW|GSDMD|ENSG00000104518|transcript|ENST00000534018.5|protein_coding|5/7|n.628-3C>T||||||,T|non_coding_transcript_exon_variant|MODIFIER|GSDMD|ENSG00000104518|transcript|ENST00000524846.5|retained_intron|2/6|n.2087C>T||||||,T|non_coding_transcript_exon_variant|MODIFIER|GSDMD|ENSG00000104518|transcript|ENST00000526469.5|retained_intron|1/6|n.372C>T||||||,T|non_coding_transcript_exon_variant|MODIFIER|GSDMD|ENSG00000104518|transcript|ENST00000526051.1|retained_intron|1/2|n.139C>T||||||	gasdermin D
513318	3_36172610_T_C	1	0	0	G|intron_variant|MODIFIER|GSDMD|ENSG00000104518|transcript|ENST00000533063.5|protein_coding|6/11|n.826+47A>G||||||,G|intron_variant|MODIFIER|GSDMD|ENSG00000104518|transcript|ENST00000262580.9|protein_coding|5/10|n.682+47A>G||||||,G|intron_variant|MODIFIER|GSDMD|ENSG00000104518|transcript|ENST00000526406.5|protein_coding|8/13|n.682+47A>G||||||,G|intron_variant|MODIFIER|GSDMD|ENSG00000104518|transcript|ENST00000528475.1|retained_intron|2/4|n.835+47A>G||||||,G|intron_variant|MODIFIER|GSDMD|ENSG00000104518|transcript|ENST00000534018.5|protein_coding|6/7|n.730+47A>G||||||,G|non_coding_transcript_exon_variant|MODIFIER|GSDMD|ENSG00000104518|transcript|ENST00000531184.5|retained_intron|4/9|n.1071A>G||||||,G|non_coding_transcript_exon_variant|MODIFIER|GSDMD|ENSG00000104518|transcript|ENST00000524846.5|retained_intron|2/6|n.2239A>G||||||,G|non_coding_transcript_exon_variant|MODIFIER|GSDMD|ENSG00000104518|transcript|ENST00000526469.5|retained_intron|1/6|n.524A>G||||||,G|non_coding_transcript_exon_variant|MODIFIER|GSDMD|ENSG00000104518|transcript|ENST00000526051.1|retained_intron|1/2|n.291A>G||||||	gasdermin D
513319	3_36172705_C_T	1	0	0	A|intron_variant|MODIFIER|GSDMD|ENSG00000104518|transcript|ENST00000533063.5|protein_coding|11/11|n.1357-45T>A||||||,A|intron_variant|MODIFIER|GSDMD|ENSG00000104518|transcript|ENST00000262580.9|protein_coding|10/10|n.1213-45T>A||||||,A|intron_variant|MODIFIER|GSDMD|ENSG00000104518|transcript|ENST00000526406.5|protein_coding|13/13|n.1213-45T>A||||||,A|intron_variant|MODIFIER|GSDMD|ENSG00000104518|transcript|ENST00000531184.5|retained_intron|8/8|n.1820-45T>A||||||,A|intron_variant|MODIFIER|GSDMD|ENSG00000104518|transcript|ENST00000524846.5|retained_intron|5/5|n.3065-45T>A||||||,A|intron_variant|MODIFIER|GSDMD|ENSG00000104518|transcript|ENST00000528475.1|retained_intron|4/4|n.1670-45T>A||||||,A|intron_variant|MODIFIER|GSDMD|ENSG00000104518|transcript|ENST00000526469.5|retained_intron|5/5|n.1273-45T>A||||||,A|intron_variant|MODIFIER|GSDMD|ENSG00000104518|transcript|ENST00000531173.1|retained_intron|4/4|n.489-45T>A||||||,A|intron_variant|MODIFIER|GSDMD|ENSG00000104518|transcript|ENST00000525208.1|non_stop_decay|3/3|c.298-53T>A||||||WARNING_TRANSCRIPT_NO_START_CODON	gasdermin D
513320	3_36172873_C_T	1	0	0	INTERGENIC	NA
513321	3_36173109_G_A	1	0	0.294117647058824	G|3_prime_UTR_variant|MODIFIER|MROH6|ENSG00000204839|transcript|ENST00000533679.5|protein_coding|5/5|n.*770T>C|||||770|,G|3_prime_UTR_variant|MODIFIER|MROH6|ENSG00000204839|transcript|ENST00000534459.5|protein_coding|5/5|n.*770T>C|||||770|,G|3_prime_UTR_variant|MODIFIER|MROH6|ENSG00000204839|transcript|ENST00000524906.5|protein_coding|4/4|n.*770T>C|||||770|,G|3_prime_UTR_variant|MODIFIER|MROH6|ENSG00000204839|transcript|ENST00000398882.8|protein_coding|14/14|n.*770T>C|||||770|,G|non_coding_transcript_exon_variant|MODIFIER|MROH6|ENSG00000204839|transcript|ENST00000533210.5|retained_intron|3/3|n.2032T>C||||||,G|non_coding_transcript_exon_variant|MODIFIER|MROH6|ENSG00000204839|transcript|ENST00000533679.5|protein_coding|5/5|n.*770T>C||||||,G|non_coding_transcript_exon_variant|MODIFIER|MROH6|ENSG00000204839|transcript|ENST00000532704.1|processed_transcript|2/2|n.147T>C||||||,G|non_coding_transcript_exon_variant|MODIFIER|MROH6|ENSG00000204839|transcript|ENST00000534459.5|protein_coding|5/5|n.*770T>C||||||,G|non_coding_transcript_exon_variant|MODIFIER|MROH6|ENSG00000204839|transcript|ENST00000524906.5|protein_coding|4/4|n.*770T>C||||||,G|non_coding_transcript_exon_variant|MODIFIER|MROH6|ENSG00000204839|transcript|ENST00000533120.1|retained_intron|2/2|n.541T>C||||||,G|non_coding_transcript_exon_variant|MODIFIER|MROH6|ENSG00000204839|transcript|ENST00000398882.8|protein_coding|14/14|n.*770T>C||||||	maestro heat like repeat family member 6
513322	3_36173254_G_C	1	0	0.326086956521739	T|5_prime_UTR_variant|MODIFIER|MROH6|ENSG00000204839|transcript|ENST00000533679.5|protein_coding|3/5|n.-153G>A|||||407|,T|5_prime_UTR_variant|MODIFIER|MROH6|ENSG00000204839|transcript|ENST00000534459.5|protein_coding|3/5|n.-153G>A|||||407|,T|5_prime_UTR_variant|MODIFIER|MROH6|ENSG00000204839|transcript|ENST00000524906.5|protein_coding|3/4|n.-87G>A|||||407|,T|5_prime_UTR_variant|MODIFIER|MROH6|ENSG00000204839|transcript|ENST00000532862.1|protein_coding|2/4|c.-153G>A|||||407|WARNING_TRANSCRIPT_INCOMPLETE,T|non_coding_transcript_exon_variant|MODIFIER|MROH6|ENSG00000204839|transcript|ENST00000533210.5|retained_intron|1/3|n.960G>A||||||,T|non_coding_transcript_exon_variant|MODIFIER|MROH6|ENSG00000204839|transcript|ENST00000533679.5|protein_coding|3/5|n.-153G>A||||||,T|non_coding_transcript_exon_variant|MODIFIER|MROH6|ENSG00000204839|transcript|ENST00000532704.1|processed_transcript|1/2|n.89G>A||||||,T|non_coding_transcript_exon_variant|MODIFIER|MROH6|ENSG00000204839|transcript|ENST00000534459.5|protein_coding|3/5|n.-153G>A||||||,T|non_coding_transcript_exon_variant|MODIFIER|MROH6|ENSG00000204839|transcript|ENST00000524906.5|protein_coding|3/4|n.-87G>A||||||,T|non_coding_transcript_exon_variant|MODIFIER|MROH6|ENSG00000204839|transcript|ENST00000533083.1|retained_intron|2/3|n.383G>A||||||,T|non_coding_transcript_exon_variant|MODIFIER|MROH6|ENSG00000204839|transcript|ENST00000398882.8|protein_coding|12/14|n.1855G>A||||||	maestro heat like repeat family member 6
513323	3_36173259_T_G	1	0	0	T|5_prime_UTR_variant|MODIFIER|MROH6|ENSG00000204839|transcript|ENST00000534459.5|protein_coding|1/5|n.-567T>A|||||1364|,T|5_prime_UTR_variant|MODIFIER|MROH6|ENSG00000204839|transcript|ENST00000524906.5|protein_coding|1/4|n.-501T>A|||||1364|,T|5_prime_UTR_variant|MODIFIER|MROH6|ENSG00000204839|transcript|ENST00000532862.1|protein_coding|1/4|c.-447T>A|||||1364|WARNING_TRANSCRIPT_INCOMPLETE,T|intron_variant|MODIFIER|MROH6|ENSG00000204839|transcript|ENST00000533679.5|protein_coding|1/4|n.-411-36T>A||||||,T|intron_variant|MODIFIER|MROH6|ENSG00000204839|transcript|ENST00000529971.1|protein_coding|9/9|c.1514-36T>A||||||WARNING_TRANSCRIPT_INCOMPLETE,T|intron_variant|MODIFIER|MROH6|ENSG00000204839|transcript|ENST00000398882.8|protein_coding|9/13|n.1477-36T>A||||||,T|non_coding_transcript_exon_variant|MODIFIER|MROH6|ENSG00000204839|transcript|ENST00000533210.5|retained_intron|1/3|n.3T>A||||||,T|non_coding_transcript_exon_variant|MODIFIER|MROH6|ENSG00000204839|transcript|ENST00000534459.5|protein_coding|1/5|n.-567T>A||||||,T|non_coding_transcript_exon_variant|MODIFIER|MROH6|ENSG00000204839|transcript|ENST00000524906.5|protein_coding|1/4|n.-501T>A||||||,T|non_coding_transcript_exon_variant|MODIFIER|MROH6|ENSG00000204839|transcript|ENST00000533083.1|retained_intron|1/3|n.89T>A||||||	maestro heat like repeat family member 6
513324	3_36173517_T_C	1	0	0	G|intron_variant|MODIFIER|MROH6|ENSG00000204839|transcript|ENST00000529971.1|protein_coding|3/9|c.603-54T>C||||||WARNING_TRANSCRIPT_INCOMPLETE,G|intron_variant|MODIFIER|MROH6|ENSG00000204839|transcript|ENST00000398882.8|protein_coding|3/13|n.603-54T>C||||||	maestro heat like repeat family member 6
513325	3_36176583_A_T	1	0	0.25	G|missense_variant|MODERATE|MROH6|ENSG00000204839|transcript|ENST00000529971.1|protein_coding|2/10|c.395T>C|p.Val132Ala|429/1680|395/1646|132/547||WARNING_TRANSCRIPT_INCOMPLETE,G|non_coding_transcript_exon_variant|MODIFIER|MROH6|ENSG00000204839|transcript|ENST00000398882.8|protein_coding|2/14|n.395T>C||||||	maestro heat like repeat family member 6
513326	3_36177135_C_T	1	0	1	C|intron_variant|MODIFIER|AC067930.4|ENSG00000255050|transcript|ENST00000531730.1|pseudogene|2/4|n.185+269T>C||||||	novel transcript
513327	3_36177712_T_C	1	0	0.205128205128205	A|synonymous_variant|LOW|NAPRT|ENSG00000147813|transcript|ENST00000340490.7|non_stop_decay|10/12|c.1284C>T|p.Gly428Gly|1305/1774|1284/1753|428/583||WARNING_TRANSCRIPT_INCOMPLETE,A|synonymous_variant|LOW|NAPRT|ENSG00000147813|transcript|ENST00000460623.5|non_stop_decay|3/5|c.261C>T|p.Gly87Gly|262/694|261/693|87/230||WARNING_TRANSCRIPT_NO_START_CODON,A|intron_variant|MODIFIER|AC067930.4|ENSG00000255050|transcript|ENST00000531730.1|pseudogene|4/4|n.436+324G>A||||||,A|non_coding_transcript_exon_variant|MODIFIER|NAPRT|ENSG00000147813|transcript|ENST00000449291.7|protein_coding|10/13|n.1284C>T||||||,A|non_coding_transcript_exon_variant|MODIFIER|NAPRT|ENSG00000147813|transcript|ENST00000426292.7|protein_coding|10/13|n.1284C>T||||||,A|non_coding_transcript_exon_variant|MODIFIER|NAPRT|ENSG00000147813|transcript|ENST00000435154.7|protein_coding|10/11|n.1284C>T||||||,A|non_coding_transcript_exon_variant|MODIFIER|NAPRT|ENSG00000147813|transcript|ENST00000464332.5|retained_intron|4/7|n.828C>T||||||	nicotinate phosphoribosyltransferase ; novel transcript
513328	3_36178942_G_A	1	0	0.27906976744186	G|intron_variant|MODIFIER|NAPRT|ENSG00000147813|transcript|ENST00000340490.7|non_stop_decay|3/11|c.438-39T>C||||||WARNING_TRANSCRIPT_INCOMPLETE,G|intron_variant|MODIFIER|NAPRT|ENSG00000147813|transcript|ENST00000449291.7|protein_coding|3/12|n.438-39T>C||||||,G|intron_variant|MODIFIER|NAPRT|ENSG00000147813|transcript|ENST00000426292.7|protein_coding|3/12|n.438-39T>C||||||,G|intron_variant|MODIFIER|NAPRT|ENSG00000147813|transcript|ENST00000435154.7|protein_coding|3/10|n.438-39T>C||||||,G|intron_variant|MODIFIER|NAPRT|ENSG00000147813|transcript|ENST00000462059.1|retained_intron|2/2|n.590-39T>C||||||,G|intron_variant|MODIFIER|NAPRT|ENSG00000147813|transcript|ENST00000491904.5|retained_intron|3/4|n.276-39T>C||||||,G|intron_variant|MODIFIER|NAPRT|ENSG00000147813|transcript|ENST00000525583.5|nonsense_mediated_decay|3/8|n.336-39T>C||||||,G|intron_variant|MODIFIER|NAPRT|ENSG00000147813|transcript|ENST00000488096.5|retained_intron|1/6|n.260-39T>C||||||,G|intron_variant|MODIFIER|NAPRT|ENSG00000147813|transcript|ENST00000532645.1|nonsense_mediated_decay|3/7|n.231-39T>C||||||,G|intron_variant|MODIFIER|NAPRT|ENSG00000147813|transcript|ENST00000480946.6|retained_intron|3/4|n.313-39T>C||||||	nicotinate phosphoribosyltransferase
513329	3_36179009_G_A	1	0	0.230769230769231	G|intron_variant|MODIFIER|NAPRT|ENSG00000147813|transcript|ENST00000491904.5|retained_intron|1/4|n.64+181G>C||||||,G|non_coding_transcript_exon_variant|MODIFIER|AC067930.5|ENSG00000279605|transcript|ENST00000623257.1|TEC|1/1|n.48C>G||||||	nicotinate phosphoribosyltransferase ; TEC
513330	3_36181157_T_C	1	0	0.967741935483871	A|non_coding_transcript_exon_variant|MODIFIER|AC067930.5|ENSG00000279605|transcript|ENST00000623257.1|TEC|1/1|n.301C>A||||||	TEC
513331	3_36182228_G_A	1	0	0	C|non_coding_transcript_exon_variant|MODIFIER|AC067930.5|ENSG00000279605|transcript|ENST00000623257.1|TEC|1/1|n.868T>C||||||	TEC
513332	3_36183206_G_C	1	0	0	A|synonymous_variant|LOW|EEF1D|ENSG00000104529|transcript|ENST00000534380.5|protein_coding|8/8|c.636C>T|p.Ala212Ala|852/1001|636/785|212/260||WARNING_TRANSCRIPT_INCOMPLETE,A|synonymous_variant|LOW|EEF1D|ENSG00000104529|transcript|ENST00000528382.1|protein_coding|3/3|c.6C>T|p.Ala2Ala|204/308|6/110|2/35||WARNING_TRANSCRIPT_INCOMPLETE,A|3_prime_UTR_variant|MODIFIER|EEF1D|ENSG00000104529|transcript|ENST00000529007.5|nonsense_mediated_decay|7/8|n.*151C>T|||||871|,A|3_prime_UTR_variant|MODIFIER|EEF1D|ENSG00000104529|transcript|ENST00000524397.5|nonsense_mediated_decay|8/8|n.*151C>T|||||871|,A|3_prime_UTR_variant|MODIFIER|EEF1D|ENSG00000104529|transcript|ENST00000533833.5|nonsense_mediated_decay|6/7|n.*151C>T|||||871|,A|intron_variant|MODIFIER|AC067930.1|ENSG00000254741|transcript|ENST00000529247.1|pseudogene|1/1|n.268+280G>A||||||,A|intron_variant|MODIFIER|EEF1D|ENSG00000104529|transcript|ENST00000532400.1|protein_coding|2/3|n.93-10C>T||||||,A|non_coding_transcript_exon_variant|MODIFIER|EEF1D|ENSG00000104529|transcript|ENST00000532741.5|protein_coding|7/8|n.1884C>T||||||,A|non_coding_transcript_exon_variant|MODIFIER|EEF1D|ENSG00000104529|transcript|ENST00000442189.6|protein_coding|9/10|n.1734C>T||||||,A|non_coding_transcript_exon_variant|MODIFIER|EEF1D|ENSG00000104529|transcript|ENST00000528610.5|protein_coding|6/7|n.564C>T||||||,A|non_coding_transcript_exon_variant|MODIFIER|EEF1D|ENSG00000104529|transcript|ENST00000395119.7|protein_coding|7/8|n.636C>T||||||,A|non_coding_transcript_exon_variant|MODIFIER|EEF1D|ENSG00000104529|transcript|ENST00000529576.5|protein_coding|2/3|n.156C>T||||||,A|non_coding_transcript_exon_variant|MODIFIER|EEF1D|ENSG00000104529|transcript|ENST00000530109.5|protein_coding|2/3|n.258C>T||||||,A|non_coding_transcript_exon_variant|MODIFIER|EEF1D|ENSG00000104529|transcript|ENST00000527741.5|retained_intron|3/4|n.3444C>T||||||,A|non_coding_transcript_exon_variant|MODIFIER|EEF1D|ENSG00000104529|transcript|ENST00000526838.5|protein_coding|7/8|n.579C>T||||||,A|non_coding_transcript_exon_variant|MODIFIER|EEF1D|ENSG00000104529|transcript|ENST00000529272.5|protein_coding|7/8|n.636C>T||||||,A|non_coding_transcript_exon_variant|MODIFIER|EEF1D|ENSG00000104529|transcript|ENST00000529007.5|nonsense_mediated_decay|7/8|n.*151C>T||||||,A|non_coding_transcript_exon_variant|MODIFIER|EEF1D|ENSG00000104529|transcript|ENST00000531621.5|protein_coding|6/7|n.507C>T||||||,A|non_coding_transcript_exon_variant|MODIFIER|EEF1D|ENSG00000104529|transcript|ENST00000524397.5|nonsense_mediated_decay|8/8|n.*151C>T||||||,A|non_coding_transcript_exon_variant|MODIFIER|EEF1D|ENSG00000104529|transcript|ENST00000317198.10|protein_coding|7/8|n.636C>T||||||,A|non_coding_transcript_exon_variant|MODIFIER|EEF1D|ENSG00000104529|transcript|ENST00000419152.6|protein_coding|8/9|n.636C>T||||||,A|non_coding_transcript_exon_variant|MODIFIER|EEF1D|ENSG00000104529|transcript|ENST00000423316.6|protein_coding|8/9|n.1734C>T||||||,A|non_coding_transcript_exon_variant|MODIFIER|EEF1D|ENSG00000104529|transcript|ENST00000533833.5|nonsense_mediated_decay|6/7|n.*151C>T||||||,A|non_coding_transcript_exon_variant|MODIFIER|EEF1D|ENSG00000104529|transcript|ENST00000524624.5|protein_coding|7/8|n.564C>T||||||,A|non_coding_transcript_exon_variant|MODIFIER|EEF1D|ENSG00000104529|transcript|ENST00000618139.2|protein_coding|9/10|n.1734C>T||||||,A|non_coding_transcript_exon_variant|MODIFIER|AC067930.5|ENSG00000279605|transcript|ENST00000623257.1|TEC|1/1|n.1826G>A||||||	eukaryotic translation elongation factor 1 delta ; novel transcript ; TEC
513333	3_36183473_A_G	1	0	0	A|intron_variant|MODIFIER|EEF1D|ENSG00000104529|transcript|ENST00000532741.5|protein_coding|3/7|n.1438-801C>T||||||,A|intron_variant|MODIFIER|EEF1D|ENSG00000104529|transcript|ENST00000442189.6|protein_coding|5/9|n.1288-801C>T||||||,A|intron_variant|MODIFIER|EEF1D|ENSG00000104529|transcript|ENST00000528610.5|protein_coding|2/6|n.118-801C>T||||||,A|intron_variant|MODIFIER|EEF1D|ENSG00000104529|transcript|ENST00000395119.7|protein_coding|3/7|n.190-801C>T||||||,A|intron_variant|MODIFIER|EEF1D|ENSG00000104529|transcript|ENST00000526838.5|protein_coding|3/7|n.190-801C>T||||||,A|intron_variant|MODIFIER|EEF1D|ENSG00000104529|transcript|ENST00000529272.5|protein_coding|3/7|n.190-801C>T||||||,A|intron_variant|MODIFIER|EEF1D|ENSG00000104529|transcript|ENST00000529007.5|nonsense_mediated_decay|3/7|n.190-801C>T||||||,A|intron_variant|MODIFIER|EEF1D|ENSG00000104529|transcript|ENST00000534377.5|protein_coding|2/5|c.118-801C>T||||||WARNING_TRANSCRIPT_NO_STOP_CODON,A|intron_variant|MODIFIER|EEF1D|ENSG00000104529|transcript|ENST00000526786.5|retained_intron|3/5|n.707-801C>T||||||,A|intron_variant|MODIFIER|EEF1D|ENSG00000104529|transcript|ENST00000533204.5|protein_coding|4/6|c.190-801C>T||||||WARNING_TRANSCRIPT_NO_STOP_CODON,A|intron_variant|MODIFIER|EEF1D|ENSG00000104529|transcript|ENST00000530445.5|protein_coding|2/4|c.190-801C>T||||||WARNING_TRANSCRIPT_NO_STOP_CODON,A|intron_variant|MODIFIER|EEF1D|ENSG00000104529|transcript|ENST00000532400.1|protein_coding|2/3|n.93-1956C>T||||||,A|intron_variant|MODIFIER|EEF1D|ENSG00000104529|transcript|ENST00000531621.5|protein_coding|2/6|n.118-801C>T||||||,A|intron_variant|MODIFIER|EEF1D|ENSG00000104529|transcript|ENST00000524397.5|nonsense_mediated_decay|4/7|n.190-801C>T||||||,A|intron_variant|MODIFIER|EEF1D|ENSG00000104529|transcript|ENST00000530191.5|protein_coding|4/6|c.190-801C>T||||||WARNING_TRANSCRIPT_NO_STOP_CODON,A|intron_variant|MODIFIER|EEF1D|ENSG00000104529|transcript|ENST00000530616.5|protein_coding|3/5|n.427-801C>T||||||,A|intron_variant|MODIFIER|EEF1D|ENSG00000104529|transcript|ENST00000531218.5|protein_coding|4/6|c.190-801C>T||||||WARNING_TRANSCRIPT_INCOMPLETE,A|intron_variant|MODIFIER|EEF1D|ENSG00000104529|transcript|ENST00000530848.5|retained_intron|3/4|n.250-801C>T||||||,A|intron_variant|MODIFIER|EEF1D|ENSG00000104529|transcript|ENST00000529516.5|protein_coding|3/5|c.190-801C>T||||||WARNING_TRANSCRIPT_INCOMPLETE,A|intron_variant|MODIFIER|EEF1D|ENSG00000104529|transcript|ENST00000317198.10|protein_coding|3/7|n.190-801C>T||||||,A|intron_variant|MODIFIER|EEF1D|ENSG00000104529|transcript|ENST00000419152.6|protein_coding|4/8|n.190-801C>T||||||,A|intron_variant|MODIFIER|EEF1D|ENSG00000104529|transcript|ENST00000423316.6|protein_coding|4/8|n.1288-801C>T||||||,A|intron_variant|MODIFIER|EEF1D|ENSG00000104529|transcript|ENST00000533833.5|nonsense_mediated_decay|2/6|n.118-801C>T||||||,A|intron_variant|MODIFIER|EEF1D|ENSG00000104529|transcript|ENST00000524624.5|protein_coding|3/7|n.118-801C>T||||||,A|intron_variant|MODIFIER|EEF1D|ENSG00000104529|transcript|ENST00000618139.2|protein_coding|5/9|n.1288-801C>T||||||,A|intron_variant|MODIFIER|EEF1D|ENSG00000104529|transcript|ENST00000534380.5|protein_coding|4/7|c.190-801C>T||||||WARNING_TRANSCRIPT_INCOMPLETE,A|intron_variant|MODIFIER|EEF1D|ENSG00000104529|transcript|ENST00000528382.1|protein_coding|1/2|c.-123-1519C>T||||||WARNING_TRANSCRIPT_INCOMPLETE,A|intron_variant|MODIFIER|EEF1D|ENSG00000104529|transcript|ENST00000533494.5|protein_coding|4/6|c.190-801C>T||||||WARNING_TRANSCRIPT_INCOMPLETE,A|intron_variant|MODIFIER|EEF1D|ENSG00000104529|transcript|ENST00000534232.5|retained_intron|3/5|n.231-423C>T||||||,A|intron_variant|MODIFIER|EEF1D|ENSG00000104529|transcript|ENST00000533749.5|protein_coding|3/4|c.238-801C>T||||||WARNING_TRANSCRIPT_INCOMPLETE,A|non_coding_transcript_exon_variant|MODIFIER|EEF1D|ENSG00000104529|transcript|ENST00000527741.5|retained_intron|1/4|n.2123C>T||||||,A|non_coding_transcript_exon_variant|MODIFIER|AC067930.5|ENSG00000279605|transcript|ENST00000623257.1|TEC|1/1|n.3772G>A||||||	eukaryotic translation elongation factor 1 delta ; TEC
513334	3_36192184_T_A	1	0	1	G|intron_variant|MODIFIER|EEF1D|ENSG00000104529|transcript|ENST00000532741.5|protein_coding|3/7|n.1438-821G>C||||||,G|intron_variant|MODIFIER|EEF1D|ENSG00000104529|transcript|ENST00000442189.6|protein_coding|5/9|n.1288-821G>C||||||,G|intron_variant|MODIFIER|EEF1D|ENSG00000104529|transcript|ENST00000528610.5|protein_coding|2/6|n.118-821G>C||||||,G|intron_variant|MODIFIER|EEF1D|ENSG00000104529|transcript|ENST00000395119.7|protein_coding|3/7|n.190-821G>C||||||,G|intron_variant|MODIFIER|EEF1D|ENSG00000104529|transcript|ENST00000526838.5|protein_coding|3/7|n.190-821G>C||||||,G|intron_variant|MODIFIER|EEF1D|ENSG00000104529|transcript|ENST00000529272.5|protein_coding|3/7|n.190-821G>C||||||,G|intron_variant|MODIFIER|EEF1D|ENSG00000104529|transcript|ENST00000529007.5|nonsense_mediated_decay|3/7|n.190-821G>C||||||,G|intron_variant|MODIFIER|EEF1D|ENSG00000104529|transcript|ENST00000534377.5|protein_coding|2/5|c.118-821G>C||||||WARNING_TRANSCRIPT_NO_STOP_CODON,G|intron_variant|MODIFIER|EEF1D|ENSG00000104529|transcript|ENST00000526786.5|retained_intron|3/5|n.707-821G>C||||||,G|intron_variant|MODIFIER|EEF1D|ENSG00000104529|transcript|ENST00000533204.5|protein_coding|4/6|c.190-821G>C||||||WARNING_TRANSCRIPT_NO_STOP_CODON,G|intron_variant|MODIFIER|EEF1D|ENSG00000104529|transcript|ENST00000530445.5|protein_coding|2/4|c.190-821G>C||||||WARNING_TRANSCRIPT_NO_STOP_CODON,G|intron_variant|MODIFIER|EEF1D|ENSG00000104529|transcript|ENST00000532400.1|protein_coding|2/3|n.93-1976G>C||||||,G|intron_variant|MODIFIER|EEF1D|ENSG00000104529|transcript|ENST00000531621.5|protein_coding|2/6|n.118-821G>C||||||,G|intron_variant|MODIFIER|EEF1D|ENSG00000104529|transcript|ENST00000524397.5|nonsense_mediated_decay|4/7|n.190-821G>C||||||,G|intron_variant|MODIFIER|EEF1D|ENSG00000104529|transcript|ENST00000530191.5|protein_coding|4/6|c.190-821G>C||||||WARNING_TRANSCRIPT_NO_STOP_CODON,G|intron_variant|MODIFIER|EEF1D|ENSG00000104529|transcript|ENST00000530616.5|protein_coding|3/5|n.427-821G>C||||||,G|intron_variant|MODIFIER|EEF1D|ENSG00000104529|transcript|ENST00000531218.5|protein_coding|4/6|c.190-821G>C||||||WARNING_TRANSCRIPT_INCOMPLETE,G|intron_variant|MODIFIER|EEF1D|ENSG00000104529|transcript|ENST00000530848.5|retained_intron|3/4|n.250-821G>C||||||,G|intron_variant|MODIFIER|EEF1D|ENSG00000104529|transcript|ENST00000529516.5|protein_coding|3/5|c.190-821G>C||||||WARNING_TRANSCRIPT_INCOMPLETE,G|intron_variant|MODIFIER|EEF1D|ENSG00000104529|transcript|ENST00000317198.10|protein_coding|3/7|n.190-821G>C||||||,G|intron_variant|MODIFIER|EEF1D|ENSG00000104529|transcript|ENST00000419152.6|protein_coding|4/8|n.190-821G>C||||||,G|intron_variant|MODIFIER|EEF1D|ENSG00000104529|transcript|ENST00000423316.6|protein_coding|4/8|n.1288-821G>C||||||,G|intron_variant|MODIFIER|EEF1D|ENSG00000104529|transcript|ENST00000533833.5|nonsense_mediated_decay|2/6|n.118-821G>C||||||,G|intron_variant|MODIFIER|EEF1D|ENSG00000104529|transcript|ENST00000524624.5|protein_coding|3/7|n.118-821G>C||||||,G|intron_variant|MODIFIER|EEF1D|ENSG00000104529|transcript|ENST00000618139.2|protein_coding|5/9|n.1288-821G>C||||||,G|intron_variant|MODIFIER|EEF1D|ENSG00000104529|transcript|ENST00000534380.5|protein_coding|4/7|c.190-821G>C||||||WARNING_TRANSCRIPT_INCOMPLETE,G|intron_variant|MODIFIER|EEF1D|ENSG00000104529|transcript|ENST00000528382.1|protein_coding|1/2|c.-123-1539G>C||||||WARNING_TRANSCRIPT_INCOMPLETE,G|intron_variant|MODIFIER|EEF1D|ENSG00000104529|transcript|ENST00000533494.5|protein_coding|4/6|c.190-821G>C||||||WARNING_TRANSCRIPT_INCOMPLETE,G|intron_variant|MODIFIER|EEF1D|ENSG00000104529|transcript|ENST00000534232.5|retained_intron|3/5|n.231-443G>C||||||,G|intron_variant|MODIFIER|EEF1D|ENSG00000104529|transcript|ENST00000533749.5|protein_coding|3/4|c.238-821G>C||||||WARNING_TRANSCRIPT_INCOMPLETE,G|non_coding_transcript_exon_variant|MODIFIER|EEF1D|ENSG00000104529|transcript|ENST00000527741.5|retained_intron|1/4|n.2103G>C||||||,G|non_coding_transcript_exon_variant|MODIFIER|AC067930.5|ENSG00000279605|transcript|ENST00000623257.1|TEC|1/1|n.3792C>G||||||	eukaryotic translation elongation factor 1 delta ; TEC
513335	3_36192205_G_A	1	0	0.280701754385965	A|intron_variant|MODIFIER|EEF1D|ENSG00000104529|transcript|ENST00000532741.5|protein_coding|3/7|n.1438-837C>T||||||,A|intron_variant|MODIFIER|EEF1D|ENSG00000104529|transcript|ENST00000442189.6|protein_coding|5/9|n.1288-837C>T||||||,A|intron_variant|MODIFIER|EEF1D|ENSG00000104529|transcript|ENST00000528610.5|protein_coding|2/6|n.118-837C>T||||||,A|intron_variant|MODIFIER|EEF1D|ENSG00000104529|transcript|ENST00000395119.7|protein_coding|3/7|n.190-837C>T||||||,A|intron_variant|MODIFIER|EEF1D|ENSG00000104529|transcript|ENST00000526838.5|protein_coding|3/7|n.190-837C>T||||||,A|intron_variant|MODIFIER|EEF1D|ENSG00000104529|transcript|ENST00000529272.5|protein_coding|3/7|n.190-837C>T||||||,A|intron_variant|MODIFIER|EEF1D|ENSG00000104529|transcript|ENST00000529007.5|nonsense_mediated_decay|3/7|n.190-837C>T||||||,A|intron_variant|MODIFIER|EEF1D|ENSG00000104529|transcript|ENST00000534377.5|protein_coding|2/5|c.118-837C>T||||||WARNING_TRANSCRIPT_NO_STOP_CODON,A|intron_variant|MODIFIER|EEF1D|ENSG00000104529|transcript|ENST00000526786.5|retained_intron|3/5|n.707-837C>T||||||,A|intron_variant|MODIFIER|EEF1D|ENSG00000104529|transcript|ENST00000533204.5|protein_coding|4/6|c.190-837C>T||||||WARNING_TRANSCRIPT_NO_STOP_CODON,A|intron_variant|MODIFIER|EEF1D|ENSG00000104529|transcript|ENST00000530445.5|protein_coding|2/4|c.190-837C>T||||||WARNING_TRANSCRIPT_NO_STOP_CODON,A|intron_variant|MODIFIER|EEF1D|ENSG00000104529|transcript|ENST00000532400.1|protein_coding|2/3|n.93-1992C>T||||||,A|intron_variant|MODIFIER|EEF1D|ENSG00000104529|transcript|ENST00000531621.5|protein_coding|2/6|n.118-837C>T||||||,A|intron_variant|MODIFIER|EEF1D|ENSG00000104529|transcript|ENST00000524397.5|nonsense_mediated_decay|4/7|n.190-837C>T||||||,A|intron_variant|MODIFIER|EEF1D|ENSG00000104529|transcript|ENST00000530191.5|protein_coding|4/6|c.190-837C>T||||||WARNING_TRANSCRIPT_NO_STOP_CODON,A|intron_variant|MODIFIER|EEF1D|ENSG00000104529|transcript|ENST00000530616.5|protein_coding|3/5|n.427-837C>T||||||,A|intron_variant|MODIFIER|EEF1D|ENSG00000104529|transcript|ENST00000531218.5|protein_coding|4/6|c.190-837C>T||||||WARNING_TRANSCRIPT_INCOMPLETE,A|intron_variant|MODIFIER|EEF1D|ENSG00000104529|transcript|ENST00000530848.5|retained_intron|3/4|n.250-837C>T||||||,A|intron_variant|MODIFIER|EEF1D|ENSG00000104529|transcript|ENST00000529516.5|protein_coding|3/5|c.190-837C>T||||||WARNING_TRANSCRIPT_INCOMPLETE,A|intron_variant|MODIFIER|EEF1D|ENSG00000104529|transcript|ENST00000317198.10|protein_coding|3/7|n.190-837C>T||||||,A|intron_variant|MODIFIER|EEF1D|ENSG00000104529|transcript|ENST00000419152.6|protein_coding|4/8|n.190-837C>T||||||,A|intron_variant|MODIFIER|EEF1D|ENSG00000104529|transcript|ENST00000423316.6|protein_coding|4/8|n.1288-837C>T||||||,A|intron_variant|MODIFIER|EEF1D|ENSG00000104529|transcript|ENST00000533833.5|nonsense_mediated_decay|2/6|n.118-837C>T||||||,A|intron_variant|MODIFIER|EEF1D|ENSG00000104529|transcript|ENST00000524624.5|protein_coding|3/7|n.118-837C>T||||||,A|intron_variant|MODIFIER|EEF1D|ENSG00000104529|transcript|ENST00000618139.2|protein_coding|5/9|n.1288-837C>T||||||,A|intron_variant|MODIFIER|EEF1D|ENSG00000104529|transcript|ENST00000534380.5|protein_coding|4/7|c.190-837C>T||||||WARNING_TRANSCRIPT_INCOMPLETE,A|intron_variant|MODIFIER|EEF1D|ENSG00000104529|transcript|ENST00000528382.1|protein_coding|1/2|c.-123-1555C>T||||||WARNING_TRANSCRIPT_INCOMPLETE,A|intron_variant|MODIFIER|EEF1D|ENSG00000104529|transcript|ENST00000533494.5|protein_coding|4/6|c.190-837C>T||||||WARNING_TRANSCRIPT_INCOMPLETE,A|intron_variant|MODIFIER|EEF1D|ENSG00000104529|transcript|ENST00000534232.5|retained_intron|3/5|n.231-459C>T||||||,A|intron_variant|MODIFIER|EEF1D|ENSG00000104529|transcript|ENST00000533749.5|protein_coding|3/4|c.238-837C>T||||||WARNING_TRANSCRIPT_INCOMPLETE,A|non_coding_transcript_exon_variant|MODIFIER|EEF1D|ENSG00000104529|transcript|ENST00000527741.5|retained_intron|1/4|n.2087C>T||||||,A|non_coding_transcript_exon_variant|MODIFIER|AC067930.5|ENSG00000279605|transcript|ENST00000623257.1|TEC|1/1|n.3808G>A||||||	eukaryotic translation elongation factor 1 delta ; TEC
513336	3_36193592_G_A	1	0	0	T|intron_variant|MODIFIER|EEF1D|ENSG00000104529|transcript|ENST00000532741.5|protein_coding|3/7|n.1438-1320G>A||||||,T|intron_variant|MODIFIER|EEF1D|ENSG00000104529|transcript|ENST00000442189.6|protein_coding|5/9|n.1288-1320G>A||||||,T|intron_variant|MODIFIER|EEF1D|ENSG00000104529|transcript|ENST00000528610.5|protein_coding|2/6|n.118-1320G>A||||||,T|intron_variant|MODIFIER|EEF1D|ENSG00000104529|transcript|ENST00000395119.7|protein_coding|3/7|n.190-1320G>A||||||,T|intron_variant|MODIFIER|EEF1D|ENSG00000104529|transcript|ENST00000526838.5|protein_coding|3/7|n.190-1320G>A||||||,T|intron_variant|MODIFIER|EEF1D|ENSG00000104529|transcript|ENST00000529272.5|protein_coding|3/7|n.190-1320G>A||||||,T|intron_variant|MODIFIER|EEF1D|ENSG00000104529|transcript|ENST00000529007.5|nonsense_mediated_decay|3/7|n.190-1320G>A||||||,T|intron_variant|MODIFIER|EEF1D|ENSG00000104529|transcript|ENST00000534377.5|protein_coding|2/5|c.118-1320G>A||||||WARNING_TRANSCRIPT_NO_STOP_CODON,T|intron_variant|MODIFIER|EEF1D|ENSG00000104529|transcript|ENST00000526786.5|retained_intron|3/5|n.707-1320G>A||||||,T|intron_variant|MODIFIER|EEF1D|ENSG00000104529|transcript|ENST00000533204.5|protein_coding|4/6|c.190-1320G>A||||||WARNING_TRANSCRIPT_NO_STOP_CODON,T|intron_variant|MODIFIER|EEF1D|ENSG00000104529|transcript|ENST00000530445.5|protein_coding|2/4|c.190-1320G>A||||||WARNING_TRANSCRIPT_NO_STOP_CODON,T|intron_variant|MODIFIER|EEF1D|ENSG00000104529|transcript|ENST00000532400.1|protein_coding|2/3|n.93-2475G>A||||||,T|intron_variant|MODIFIER|EEF1D|ENSG00000104529|transcript|ENST00000531621.5|protein_coding|2/6|n.118-1320G>A||||||,T|intron_variant|MODIFIER|EEF1D|ENSG00000104529|transcript|ENST00000524397.5|nonsense_mediated_decay|4/7|n.190-1320G>A||||||,T|intron_variant|MODIFIER|EEF1D|ENSG00000104529|transcript|ENST00000530191.5|protein_coding|4/6|c.190-1320G>A||||||WARNING_TRANSCRIPT_NO_STOP_CODON,T|intron_variant|MODIFIER|EEF1D|ENSG00000104529|transcript|ENST00000530616.5|protein_coding|3/5|n.427-1320G>A||||||,T|intron_variant|MODIFIER|EEF1D|ENSG00000104529|transcript|ENST00000531218.5|protein_coding|4/6|c.190-1320G>A||||||WARNING_TRANSCRIPT_INCOMPLETE,T|intron_variant|MODIFIER|EEF1D|ENSG00000104529|transcript|ENST00000530848.5|retained_intron|3/4|n.250-1320G>A||||||,T|intron_variant|MODIFIER|EEF1D|ENSG00000104529|transcript|ENST00000529516.5|protein_coding|3/5|c.190-1320G>A||||||WARNING_TRANSCRIPT_INCOMPLETE,T|intron_variant|MODIFIER|EEF1D|ENSG00000104529|transcript|ENST00000317198.10|protein_coding|3/7|n.190-1320G>A||||||,T|intron_variant|MODIFIER|EEF1D|ENSG00000104529|transcript|ENST00000419152.6|protein_coding|4/8|n.190-1320G>A||||||,T|intron_variant|MODIFIER|EEF1D|ENSG00000104529|transcript|ENST00000423316.6|protein_coding|4/8|n.1288-1320G>A||||||,T|intron_variant|MODIFIER|EEF1D|ENSG00000104529|transcript|ENST00000533833.5|nonsense_mediated_decay|2/6|n.118-1320G>A||||||,T|intron_variant|MODIFIER|EEF1D|ENSG00000104529|transcript|ENST00000524624.5|protein_coding|3/7|n.118-1320G>A||||||,T|intron_variant|MODIFIER|EEF1D|ENSG00000104529|transcript|ENST00000618139.2|protein_coding|5/9|n.1288-1320G>A||||||,T|intron_variant|MODIFIER|EEF1D|ENSG00000104529|transcript|ENST00000534380.5|protein_coding|4/7|c.190-1320G>A||||||WARNING_TRANSCRIPT_INCOMPLETE,T|intron_variant|MODIFIER|EEF1D|ENSG00000104529|transcript|ENST00000528382.1|protein_coding|1/2|c.-123-2038G>A||||||WARNING_TRANSCRIPT_INCOMPLETE,T|intron_variant|MODIFIER|EEF1D|ENSG00000104529|transcript|ENST00000533494.5|protein_coding|4/6|c.190-1320G>A||||||WARNING_TRANSCRIPT_INCOMPLETE,T|intron_variant|MODIFIER|EEF1D|ENSG00000104529|transcript|ENST00000534232.5|retained_intron|3/5|n.231-942G>A||||||,T|intron_variant|MODIFIER|EEF1D|ENSG00000104529|transcript|ENST00000533749.5|protein_coding|3/4|c.238-1320G>A||||||WARNING_TRANSCRIPT_INCOMPLETE,T|non_coding_transcript_exon_variant|MODIFIER|EEF1D|ENSG00000104529|transcript|ENST00000527741.5|retained_intron|1/4|n.1604G>A||||||,T|non_coding_transcript_exon_variant|MODIFIER|AC067930.5|ENSG00000279605|transcript|ENST00000623257.1|TEC|1/1|n.4291C>T||||||	eukaryotic translation elongation factor 1 delta ; TEC
513337	3_36194373_T_C	1	0	0.216216216216216	C|intron_variant|MODIFIER|EEF1D|ENSG00000104529|transcript|ENST00000532741.5|protein_coding|3/7|n.1438-1477C>G||||||,C|intron_variant|MODIFIER|EEF1D|ENSG00000104529|transcript|ENST00000442189.6|protein_coding|5/9|n.1288-1477C>G||||||,C|intron_variant|MODIFIER|EEF1D|ENSG00000104529|transcript|ENST00000528610.5|protein_coding|2/6|n.118-1477C>G||||||,C|intron_variant|MODIFIER|EEF1D|ENSG00000104529|transcript|ENST00000395119.7|protein_coding|3/7|n.190-1477C>G||||||,C|intron_variant|MODIFIER|EEF1D|ENSG00000104529|transcript|ENST00000526838.5|protein_coding|3/7|n.190-1477C>G||||||,C|intron_variant|MODIFIER|EEF1D|ENSG00000104529|transcript|ENST00000529272.5|protein_coding|3/7|n.190-1477C>G||||||,C|intron_variant|MODIFIER|EEF1D|ENSG00000104529|transcript|ENST00000529007.5|nonsense_mediated_decay|3/7|n.190-1477C>G||||||,C|intron_variant|MODIFIER|EEF1D|ENSG00000104529|transcript|ENST00000534377.5|protein_coding|2/5|c.118-1477C>G||||||WARNING_TRANSCRIPT_NO_STOP_CODON,C|intron_variant|MODIFIER|EEF1D|ENSG00000104529|transcript|ENST00000526786.5|retained_intron|3/5|n.707-1477C>G||||||,C|intron_variant|MODIFIER|EEF1D|ENSG00000104529|transcript|ENST00000533204.5|protein_coding|4/6|c.190-1477C>G||||||WARNING_TRANSCRIPT_NO_STOP_CODON,C|intron_variant|MODIFIER|EEF1D|ENSG00000104529|transcript|ENST00000530445.5|protein_coding|2/4|c.190-1477C>G||||||WARNING_TRANSCRIPT_NO_STOP_CODON,C|intron_variant|MODIFIER|EEF1D|ENSG00000104529|transcript|ENST00000532400.1|protein_coding|2/3|n.93-2632C>G||||||,C|intron_variant|MODIFIER|EEF1D|ENSG00000104529|transcript|ENST00000531621.5|protein_coding|2/6|n.118-1477C>G||||||,C|intron_variant|MODIFIER|EEF1D|ENSG00000104529|transcript|ENST00000524397.5|nonsense_mediated_decay|4/7|n.190-1477C>G||||||,C|intron_variant|MODIFIER|EEF1D|ENSG00000104529|transcript|ENST00000530191.5|protein_coding|4/6|c.190-1477C>G||||||WARNING_TRANSCRIPT_NO_STOP_CODON,C|intron_variant|MODIFIER|EEF1D|ENSG00000104529|transcript|ENST00000530616.5|protein_coding|3/5|n.427-1477C>G||||||,C|intron_variant|MODIFIER|EEF1D|ENSG00000104529|transcript|ENST00000531218.5|protein_coding|4/6|c.190-1477C>G||||||WARNING_TRANSCRIPT_INCOMPLETE,C|intron_variant|MODIFIER|EEF1D|ENSG00000104529|transcript|ENST00000530848.5|retained_intron|3/4|n.250-1477C>G||||||,C|intron_variant|MODIFIER|EEF1D|ENSG00000104529|transcript|ENST00000529516.5|protein_coding|3/5|c.190-1477C>G||||||WARNING_TRANSCRIPT_INCOMPLETE,C|intron_variant|MODIFIER|EEF1D|ENSG00000104529|transcript|ENST00000317198.10|protein_coding|3/7|n.190-1477C>G||||||,C|intron_variant|MODIFIER|EEF1D|ENSG00000104529|transcript|ENST00000419152.6|protein_coding|4/8|n.190-1477C>G||||||,C|intron_variant|MODIFIER|EEF1D|ENSG00000104529|transcript|ENST00000423316.6|protein_coding|4/8|n.1288-1477C>G||||||,C|intron_variant|MODIFIER|EEF1D|ENSG00000104529|transcript|ENST00000533833.5|nonsense_mediated_decay|2/6|n.118-1477C>G||||||,C|intron_variant|MODIFIER|EEF1D|ENSG00000104529|transcript|ENST00000524624.5|protein_coding|3/7|n.118-1477C>G||||||,C|intron_variant|MODIFIER|EEF1D|ENSG00000104529|transcript|ENST00000618139.2|protein_coding|5/9|n.1288-1477C>G||||||,C|intron_variant|MODIFIER|EEF1D|ENSG00000104529|transcript|ENST00000534380.5|protein_coding|4/7|c.190-1477C>G||||||WARNING_TRANSCRIPT_INCOMPLETE,C|intron_variant|MODIFIER|EEF1D|ENSG00000104529|transcript|ENST00000528382.1|protein_coding|1/2|c.-123-2195C>G||||||WARNING_TRANSCRIPT_INCOMPLETE,C|intron_variant|MODIFIER|EEF1D|ENSG00000104529|transcript|ENST00000533494.5|protein_coding|4/6|c.190-1477C>G||||||WARNING_TRANSCRIPT_INCOMPLETE,C|intron_variant|MODIFIER|EEF1D|ENSG00000104529|transcript|ENST00000534232.5|retained_intron|3/5|n.231-1099C>G||||||,C|intron_variant|MODIFIER|EEF1D|ENSG00000104529|transcript|ENST00000533749.5|protein_coding|3/4|c.238-1477C>G||||||WARNING_TRANSCRIPT_INCOMPLETE,C|non_coding_transcript_exon_variant|MODIFIER|EEF1D|ENSG00000104529|transcript|ENST00000527741.5|retained_intron|1/4|n.1447C>G||||||,C|non_coding_transcript_exon_variant|MODIFIER|AC067930.5|ENSG00000279605|transcript|ENST00000623257.1|TEC|1/1|n.4448G>C||||||	eukaryotic translation elongation factor 1 delta ; TEC
513338	3_36197053_A_G	1	0	0	A|intron_variant|MODIFIER|EEF1D|ENSG00000104529|transcript|ENST00000532741.5|protein_coding|3/7|n.1438-2182G>T||||||,A|intron_variant|MODIFIER|EEF1D|ENSG00000104529|transcript|ENST00000442189.6|protein_coding|5/9|n.1288-2182G>T||||||,A|intron_variant|MODIFIER|EEF1D|ENSG00000104529|transcript|ENST00000528610.5|protein_coding|2/6|n.118-2182G>T||||||,A|intron_variant|MODIFIER|EEF1D|ENSG00000104529|transcript|ENST00000395119.7|protein_coding|3/7|n.190-2182G>T||||||,A|intron_variant|MODIFIER|EEF1D|ENSG00000104529|transcript|ENST00000526838.5|protein_coding|3/7|n.190-2182G>T||||||,A|intron_variant|MODIFIER|EEF1D|ENSG00000104529|transcript|ENST00000529272.5|protein_coding|3/7|n.190-2182G>T||||||,A|intron_variant|MODIFIER|EEF1D|ENSG00000104529|transcript|ENST00000529007.5|nonsense_mediated_decay|3/7|n.190-2182G>T||||||,A|intron_variant|MODIFIER|EEF1D|ENSG00000104529|transcript|ENST00000534377.5|protein_coding|2/5|c.118-2182G>T||||||WARNING_TRANSCRIPT_NO_STOP_CODON,A|intron_variant|MODIFIER|EEF1D|ENSG00000104529|transcript|ENST00000526786.5|retained_intron|3/5|n.707-2182G>T||||||,A|intron_variant|MODIFIER|EEF1D|ENSG00000104529|transcript|ENST00000533204.5|protein_coding|4/6|c.190-2182G>T||||||WARNING_TRANSCRIPT_NO_STOP_CODON,A|intron_variant|MODIFIER|EEF1D|ENSG00000104529|transcript|ENST00000530445.5|protein_coding|2/4|c.190-2182G>T||||||WARNING_TRANSCRIPT_NO_STOP_CODON,A|intron_variant|MODIFIER|EEF1D|ENSG00000104529|transcript|ENST00000532400.1|protein_coding|2/3|n.92+3244G>T||||||,A|intron_variant|MODIFIER|EEF1D|ENSG00000104529|transcript|ENST00000531621.5|protein_coding|2/6|n.118-2182G>T||||||,A|intron_variant|MODIFIER|EEF1D|ENSG00000104529|transcript|ENST00000524397.5|nonsense_mediated_decay|4/7|n.190-2182G>T||||||,A|intron_variant|MODIFIER|EEF1D|ENSG00000104529|transcript|ENST00000530191.5|protein_coding|4/6|c.190-2182G>T||||||WARNING_TRANSCRIPT_NO_STOP_CODON,A|intron_variant|MODIFIER|EEF1D|ENSG00000104529|transcript|ENST00000530616.5|protein_coding|3/5|n.427-2182G>T||||||,A|intron_variant|MODIFIER|EEF1D|ENSG00000104529|transcript|ENST00000531218.5|protein_coding|4/6|c.190-2182G>T||||||WARNING_TRANSCRIPT_INCOMPLETE,A|intron_variant|MODIFIER|EEF1D|ENSG00000104529|transcript|ENST00000530848.5|retained_intron|3/4|n.250-2182G>T||||||,A|intron_variant|MODIFIER|EEF1D|ENSG00000104529|transcript|ENST00000529516.5|protein_coding|3/5|c.190-2182G>T||||||WARNING_TRANSCRIPT_INCOMPLETE,A|intron_variant|MODIFIER|EEF1D|ENSG00000104529|transcript|ENST00000317198.10|protein_coding|3/7|n.190-2182G>T||||||,A|intron_variant|MODIFIER|EEF1D|ENSG00000104529|transcript|ENST00000419152.6|protein_coding|4/8|n.190-2182G>T||||||,A|intron_variant|MODIFIER|EEF1D|ENSG00000104529|transcript|ENST00000423316.6|protein_coding|4/8|n.1288-2182G>T||||||,A|intron_variant|MODIFIER|EEF1D|ENSG00000104529|transcript|ENST00000533833.5|nonsense_mediated_decay|2/6|n.118-2182G>T||||||,A|intron_variant|MODIFIER|EEF1D|ENSG00000104529|transcript|ENST00000524624.5|protein_coding|3/7|n.118-2182G>T||||||,A|intron_variant|MODIFIER|EEF1D|ENSG00000104529|transcript|ENST00000618139.2|protein_coding|5/9|n.1288-2182G>T||||||,A|intron_variant|MODIFIER|EEF1D|ENSG00000104529|transcript|ENST00000534380.5|protein_coding|4/7|c.190-2182G>T||||||WARNING_TRANSCRIPT_INCOMPLETE,A|intron_variant|MODIFIER|EEF1D|ENSG00000104529|transcript|ENST00000528382.1|protein_coding|1/2|c.-123-2900G>T||||||WARNING_TRANSCRIPT_INCOMPLETE,A|intron_variant|MODIFIER|EEF1D|ENSG00000104529|transcript|ENST00000533494.5|protein_coding|4/6|c.190-2182G>T||||||WARNING_TRANSCRIPT_INCOMPLETE,A|intron_variant|MODIFIER|EEF1D|ENSG00000104529|transcript|ENST00000534232.5|retained_intron|3/5|n.231-1804G>T||||||,A|intron_variant|MODIFIER|EEF1D|ENSG00000104529|transcript|ENST00000533749.5|protein_coding|3/4|c.238-2182G>T||||||WARNING_TRANSCRIPT_INCOMPLETE,A|non_coding_transcript_exon_variant|MODIFIER|EEF1D|ENSG00000104529|transcript|ENST00000527741.5|retained_intron|1/4|n.742G>T||||||	eukaryotic translation elongation factor 1 delta
513339	3_36197478_C_A	1	0	1	A|intron_variant|MODIFIER|EEF1D|ENSG00000104529|transcript|ENST00000532741.5|protein_coding|3/7|n.1437+957C>T||||||,A|intron_variant|MODIFIER|EEF1D|ENSG00000104529|transcript|ENST00000442189.6|protein_coding|5/9|n.1287+957C>T||||||,A|intron_variant|MODIFIER|EEF1D|ENSG00000104529|transcript|ENST00000528610.5|protein_coding|2/6|n.117+1467C>T||||||,A|intron_variant|MODIFIER|EEF1D|ENSG00000104529|transcript|ENST00000395119.7|protein_coding|3/7|n.189+957C>T||||||,A|intron_variant|MODIFIER|EEF1D|ENSG00000104529|transcript|ENST00000526838.5|protein_coding|3/7|n.189+957C>T||||||,A|intron_variant|MODIFIER|EEF1D|ENSG00000104529|transcript|ENST00000529272.5|protein_coding|3/7|n.189+957C>T||||||,A|intron_variant|MODIFIER|EEF1D|ENSG00000104529|transcript|ENST00000529007.5|nonsense_mediated_decay|3/7|n.189+957C>T||||||,A|intron_variant|MODIFIER|EEF1D|ENSG00000104529|transcript|ENST00000534377.5|protein_coding|2/5|c.117+1467C>T||||||WARNING_TRANSCRIPT_NO_STOP_CODON,A|intron_variant|MODIFIER|EEF1D|ENSG00000104529|transcript|ENST00000526786.5|retained_intron|3/5|n.706+957C>T||||||,A|intron_variant|MODIFIER|EEF1D|ENSG00000104529|transcript|ENST00000533204.5|protein_coding|4/6|c.189+957C>T||||||WARNING_TRANSCRIPT_NO_STOP_CODON,A|intron_variant|MODIFIER|EEF1D|ENSG00000104529|transcript|ENST00000530445.5|protein_coding|2/4|c.189+957C>T||||||WARNING_TRANSCRIPT_NO_STOP_CODON,A|intron_variant|MODIFIER|EEF1D|ENSG00000104529|transcript|ENST00000532400.1|protein_coding|2/3|n.92+1492C>T||||||,A|intron_variant|MODIFIER|EEF1D|ENSG00000104529|transcript|ENST00000531621.5|protein_coding|2/6|n.117+1467C>T||||||,A|intron_variant|MODIFIER|EEF1D|ENSG00000104529|transcript|ENST00000524397.5|nonsense_mediated_decay|4/7|n.189+957C>T||||||,A|intron_variant|MODIFIER|EEF1D|ENSG00000104529|transcript|ENST00000530191.5|protein_coding|4/6|c.189+957C>T||||||WARNING_TRANSCRIPT_NO_STOP_CODON,A|intron_variant|MODIFIER|EEF1D|ENSG00000104529|transcript|ENST00000530616.5|protein_coding|3/5|n.426+957C>T||||||,A|intron_variant|MODIFIER|EEF1D|ENSG00000104529|transcript|ENST00000531218.5|protein_coding|4/6|c.189+957C>T||||||WARNING_TRANSCRIPT_INCOMPLETE,A|intron_variant|MODIFIER|EEF1D|ENSG00000104529|transcript|ENST00000530848.5|retained_intron|3/4|n.249+957C>T||||||,A|intron_variant|MODIFIER|EEF1D|ENSG00000104529|transcript|ENST00000529516.5|protein_coding|3/5|c.189+957C>T||||||WARNING_TRANSCRIPT_INCOMPLETE,A|intron_variant|MODIFIER|EEF1D|ENSG00000104529|transcript|ENST00000317198.10|protein_coding|3/7|n.189+957C>T||||||,A|intron_variant|MODIFIER|EEF1D|ENSG00000104529|transcript|ENST00000419152.6|protein_coding|4/8|n.189+957C>T||||||,A|intron_variant|MODIFIER|EEF1D|ENSG00000104529|transcript|ENST00000423316.6|protein_coding|4/8|n.1287+957C>T||||||,A|intron_variant|MODIFIER|EEF1D|ENSG00000104529|transcript|ENST00000533833.5|nonsense_mediated_decay|2/6|n.117+1467C>T||||||,A|intron_variant|MODIFIER|EEF1D|ENSG00000104529|transcript|ENST00000524624.5|protein_coding|3/7|n.117+1467C>T||||||,A|intron_variant|MODIFIER|EEF1D|ENSG00000104529|transcript|ENST00000618139.2|protein_coding|5/9|n.1287+957C>T||||||,A|intron_variant|MODIFIER|EEF1D|ENSG00000104529|transcript|ENST00000534380.5|protein_coding|4/7|c.189+957C>T||||||WARNING_TRANSCRIPT_INCOMPLETE,A|intron_variant|MODIFIER|EEF1D|ENSG00000104529|transcript|ENST00000528382.1|protein_coding|1/2|c.-124+1481C>T||||||WARNING_TRANSCRIPT_INCOMPLETE,A|intron_variant|MODIFIER|EEF1D|ENSG00000104529|transcript|ENST00000533494.5|protein_coding|4/6|c.189+957C>T||||||WARNING_TRANSCRIPT_INCOMPLETE,A|intron_variant|MODIFIER|EEF1D|ENSG00000104529|transcript|ENST00000534232.5|retained_intron|3/5|n.230+957C>T||||||,A|intron_variant|MODIFIER|EEF1D|ENSG00000104529|transcript|ENST00000533749.5|protein_coding|3/4|c.237+957C>T||||||WARNING_TRANSCRIPT_INCOMPLETE	eukaryotic translation elongation factor 1 delta
513340	3_36197914_C_T	1	0	0	C|intron_variant|MODIFIER|EEF1D|ENSG00000104529|transcript|ENST00000532741.5|protein_coding|2/7|n.1366-130A>G||||||,C|intron_variant|MODIFIER|EEF1D|ENSG00000104529|transcript|ENST00000442189.6|protein_coding|4/9|n.1216-130A>G||||||,C|intron_variant|MODIFIER|EEF1D|ENSG00000104529|transcript|ENST00000528610.5|protein_coding|2/6|n.117+309A>G||||||,C|intron_variant|MODIFIER|EEF1D|ENSG00000104529|transcript|ENST00000395119.7|protein_coding|2/7|n.118-130A>G||||||,C|intron_variant|MODIFIER|EEF1D|ENSG00000104529|transcript|ENST00000526838.5|protein_coding|2/7|n.118-130A>G||||||,C|intron_variant|MODIFIER|EEF1D|ENSG00000104529|transcript|ENST00000529272.5|protein_coding|2/7|n.118-130A>G||||||,C|intron_variant|MODIFIER|EEF1D|ENSG00000104529|transcript|ENST00000529007.5|nonsense_mediated_decay|2/7|n.118-130A>G||||||,C|intron_variant|MODIFIER|EEF1D|ENSG00000104529|transcript|ENST00000534377.5|protein_coding|2/5|c.117+309A>G||||||WARNING_TRANSCRIPT_NO_STOP_CODON,C|intron_variant|MODIFIER|EEF1D|ENSG00000104529|transcript|ENST00000526786.5|retained_intron|2/5|n.635-130A>G||||||,C|intron_variant|MODIFIER|EEF1D|ENSG00000104529|transcript|ENST00000533204.5|protein_coding|3/6|c.118-130A>G||||||WARNING_TRANSCRIPT_NO_STOP_CODON,C|intron_variant|MODIFIER|EEF1D|ENSG00000104529|transcript|ENST00000530445.5|protein_coding|1/4|c.118-130A>G||||||WARNING_TRANSCRIPT_NO_STOP_CODON,C|intron_variant|MODIFIER|EEF1D|ENSG00000104529|transcript|ENST00000532400.1|protein_coding|2/3|n.92+334A>G||||||,C|intron_variant|MODIFIER|EEF1D|ENSG00000104529|transcript|ENST00000531621.5|protein_coding|2/6|n.117+309A>G||||||,C|intron_variant|MODIFIER|EEF1D|ENSG00000104529|transcript|ENST00000524397.5|nonsense_mediated_decay|3/7|n.118-130A>G||||||,C|intron_variant|MODIFIER|EEF1D|ENSG00000104529|transcript|ENST00000530191.5|protein_coding|3/6|c.118-130A>G||||||WARNING_TRANSCRIPT_NO_STOP_CODON,C|intron_variant|MODIFIER|EEF1D|ENSG00000104529|transcript|ENST00000530616.5|protein_coding|2/5|n.355-130A>G||||||,C|intron_variant|MODIFIER|EEF1D|ENSG00000104529|transcript|ENST00000531218.5|protein_coding|3/6|c.118-130A>G||||||WARNING_TRANSCRIPT_INCOMPLETE,C|intron_variant|MODIFIER|EEF1D|ENSG00000104529|transcript|ENST00000530848.5|retained_intron|2/4|n.178-130A>G||||||,C|intron_variant|MODIFIER|EEF1D|ENSG00000104529|transcript|ENST00000529516.5|protein_coding|2/5|c.118-130A>G||||||WARNING_TRANSCRIPT_INCOMPLETE,C|intron_variant|MODIFIER|EEF1D|ENSG00000104529|transcript|ENST00000526340.5|protein_coding|5/5|c.118-130A>G||||||WARNING_TRANSCRIPT_NO_STOP_CODON,C|intron_variant|MODIFIER|EEF1D|ENSG00000104529|transcript|ENST00000317198.10|protein_coding|2/7|n.118-130A>G||||||,C|intron_variant|MODIFIER|EEF1D|ENSG00000104529|transcript|ENST00000419152.6|protein_coding|3/8|n.118-130A>G||||||,C|intron_variant|MODIFIER|EEF1D|ENSG00000104529|transcript|ENST00000423316.6|protein_coding|3/8|n.1216-130A>G||||||,C|intron_variant|MODIFIER|EEF1D|ENSG00000104529|transcript|ENST00000533833.5|nonsense_mediated_decay|2/6|n.117+309A>G||||||,C|intron_variant|MODIFIER|EEF1D|ENSG00000104529|transcript|ENST00000524624.5|protein_coding|3/7|n.117+309A>G||||||,C|intron_variant|MODIFIER|EEF1D|ENSG00000104529|transcript|ENST00000618139.2|protein_coding|4/9|n.1216-130A>G||||||,C|intron_variant|MODIFIER|EEF1D|ENSG00000104529|transcript|ENST00000534380.5|protein_coding|3/7|c.118-130A>G||||||WARNING_TRANSCRIPT_INCOMPLETE,C|intron_variant|MODIFIER|EEF1D|ENSG00000104529|transcript|ENST00000528382.1|protein_coding|1/2|c.-124+323A>G||||||WARNING_TRANSCRIPT_INCOMPLETE,C|intron_variant|MODIFIER|EEF1D|ENSG00000104529|transcript|ENST00000533494.5|protein_coding|3/6|c.118-130A>G||||||WARNING_TRANSCRIPT_INCOMPLETE,C|intron_variant|MODIFIER|EEF1D|ENSG00000104529|transcript|ENST00000534232.5|retained_intron|2/5|n.159-130A>G||||||,C|intron_variant|MODIFIER|EEF1D|ENSG00000104529|transcript|ENST00000533749.5|protein_coding|2/4|c.166-130A>G||||||WARNING_TRANSCRIPT_INCOMPLETE,C|intron_variant|MODIFIER|EEF1D|ENSG00000104529|transcript|ENST00000525695.5|retained_intron|2/2|n.649-130A>G||||||	eukaryotic translation elongation factor 1 delta
513341	3_36202842_C_T	1	0	0	A|5_prime_UTR_variant|MODIFIER|EEF1D|ENSG00000104529|transcript|ENST00000530445.5|protein_coding|1/5|c.-377C>T|||||377|WARNING_TRANSCRIPT_NO_STOP_CODON,A|intron_variant|MODIFIER|EEF1D|ENSG00000104529|transcript|ENST00000532741.5|protein_coding|1/7|n.1242-370C>T||||||,A|intron_variant|MODIFIER|EEF1D|ENSG00000104529|transcript|ENST00000442189.6|protein_coding|3/9|n.1092-370C>T||||||,A|intron_variant|MODIFIER|EEF1D|ENSG00000104529|transcript|ENST00000528610.5|protein_coding|1/6|n.-7-370C>T||||||,A|intron_variant|MODIFIER|EEF1D|ENSG00000104529|transcript|ENST00000395119.7|protein_coding|1/7|n.-7-370C>T||||||,A|intron_variant|MODIFIER|EEF1D|ENSG00000104529|transcript|ENST00000526838.5|protein_coding|1/7|n.-7-370C>T||||||,A|intron_variant|MODIFIER|EEF1D|ENSG00000104529|transcript|ENST00000529272.5|protein_coding|1/7|n.-4-373C>T||||||,A|intron_variant|MODIFIER|EEF1D|ENSG00000104529|transcript|ENST00000529007.5|nonsense_mediated_decay|1/7|n.-7-370C>T||||||,A|intron_variant|MODIFIER|EEF1D|ENSG00000104529|transcript|ENST00000534377.5|protein_coding|1/5|c.-4-373C>T||||||WARNING_TRANSCRIPT_NO_STOP_CODON,A|intron_variant|MODIFIER|EEF1D|ENSG00000104529|transcript|ENST00000526786.5|retained_intron|1/5|n.511-370C>T||||||,A|intron_variant|MODIFIER|EEF1D|ENSG00000104529|transcript|ENST00000533204.5|protein_coding|2/6|c.-4-373C>T||||||WARNING_TRANSCRIPT_NO_STOP_CODON,A|intron_variant|MODIFIER|EEF1D|ENSG00000104529|transcript|ENST00000532400.1|protein_coding|1/3|n.-7-370C>T||||||,A|intron_variant|MODIFIER|EEF1D|ENSG00000104529|transcript|ENST00000531621.5|protein_coding|1/6|n.-7-370C>T||||||,A|intron_variant|MODIFIER|EEF1D|ENSG00000104529|transcript|ENST00000524397.5|nonsense_mediated_decay|2/7|n.-7-370C>T||||||,A|intron_variant|MODIFIER|EEF1D|ENSG00000104529|transcript|ENST00000530191.5|protein_coding|2/6|c.-7-370C>T||||||WARNING_TRANSCRIPT_NO_STOP_CODON,A|intron_variant|MODIFIER|EEF1D|ENSG00000104529|transcript|ENST00000530616.5|protein_coding|1/5|n.231-370C>T||||||,A|intron_variant|MODIFIER|EEF1D|ENSG00000104529|transcript|ENST00000531218.5|protein_coding|2/6|c.-7-370C>T||||||WARNING_TRANSCRIPT_INCOMPLETE,A|intron_variant|MODIFIER|EEF1D|ENSG00000104529|transcript|ENST00000530848.5|retained_intron|1/4|n.54-370C>T||||||,A|intron_variant|MODIFIER|EEF1D|ENSG00000104529|transcript|ENST00000529516.5|protein_coding|1/5|c.-4-373C>T||||||WARNING_TRANSCRIPT_INCOMPLETE,A|intron_variant|MODIFIER|EEF1D|ENSG00000104529|transcript|ENST00000526340.5|protein_coding|4/5|c.-7-370C>T||||||WARNING_TRANSCRIPT_NO_STOP_CODON,A|intron_variant|MODIFIER|EEF1D|ENSG00000104529|transcript|ENST00000525223.1|protein_coding|1/1|c.-4-373C>T||||||WARNING_TRANSCRIPT_NO_STOP_CODON,A|intron_variant|MODIFIER|EEF1D|ENSG00000104529|transcript|ENST00000532543.1|protein_coding|1/1|c.-7-370C>T||||||WARNING_TRANSCRIPT_NO_STOP_CODON,A|intron_variant|MODIFIER|EEF1D|ENSG00000104529|transcript|ENST00000531931.1|protein_coding|1/1|c.-7-370C>T||||||WARNING_TRANSCRIPT_INCOMPLETE,A|intron_variant|MODIFIER|EEF1D|ENSG00000104529|transcript|ENST00000317198.10|protein_coding|1/7|n.-7-370C>T||||||,A|intron_variant|MODIFIER|EEF1D|ENSG00000104529|transcript|ENST00000419152.6|protein_coding|2/8|n.-4-373C>T||||||,A|intron_variant|MODIFIER|EEF1D|ENSG00000104529|transcript|ENST00000423316.6|protein_coding|2/8|n.1092-370C>T||||||,A|intron_variant|MODIFIER|EEF1D|ENSG00000104529|transcript|ENST00000533833.5|nonsense_mediated_decay|1/6|n.-7-370C>T||||||,A|intron_variant|MODIFIER|EEF1D|ENSG00000104529|transcript|ENST00000524624.5|protein_coding|2/7|n.-7-370C>T||||||,A|intron_variant|MODIFIER|EEF1D|ENSG00000104529|transcript|ENST00000618139.2|protein_coding|3/9|n.1092-370C>T||||||,A|intron_variant|MODIFIER|EEF1D|ENSG00000104529|transcript|ENST00000534380.5|protein_coding|2/7|c.-4-373C>T||||||WARNING_TRANSCRIPT_INCOMPLETE,A|intron_variant|MODIFIER|EEF1D|ENSG00000104529|transcript|ENST00000533494.5|protein_coding|2/6|c.-7-370C>T||||||WARNING_TRANSCRIPT_INCOMPLETE,A|intron_variant|MODIFIER|EEF1D|ENSG00000104529|transcript|ENST00000534232.5|retained_intron|1/5|n.38-373C>T||||||,A|intron_variant|MODIFIER|EEF1D|ENSG00000104529|transcript|ENST00000533749.5|protein_coding|1/4|c.42-370C>T||||||WARNING_TRANSCRIPT_INCOMPLETE,A|intron_variant|MODIFIER|EEF1D|ENSG00000104529|transcript|ENST00000525695.5|retained_intron|1/2|n.528-373C>T||||||	eukaryotic translation elongation factor 1 delta
513342	3_36203554_T_G	1	0	0.39622641509434	T|intron_variant|MODIFIER|EEF1D|ENSG00000104529|transcript|ENST00000532741.5|protein_coding|1/7|n.1241+521G>A||||||,T|intron_variant|MODIFIER|EEF1D|ENSG00000104529|transcript|ENST00000442189.6|protein_coding|3/9|n.1091+521G>A||||||,T|intron_variant|MODIFIER|EEF1D|ENSG00000104529|transcript|ENST00000528610.5|protein_coding|1/6|n.-7-1618G>A||||||,T|intron_variant|MODIFIER|EEF1D|ENSG00000104529|transcript|ENST00000395119.7|protein_coding|1/7|n.-7-1618G>A||||||,T|intron_variant|MODIFIER|EEF1D|ENSG00000104529|transcript|ENST00000526838.5|protein_coding|1/7|n.-7-1618G>A||||||,T|intron_variant|MODIFIER|EEF1D|ENSG00000104529|transcript|ENST00000529272.5|protein_coding|1/7|n.-4-1621G>A||||||,T|intron_variant|MODIFIER|EEF1D|ENSG00000104529|transcript|ENST00000529007.5|nonsense_mediated_decay|1/7|n.-7-1618G>A||||||,T|intron_variant|MODIFIER|EEF1D|ENSG00000104529|transcript|ENST00000534377.5|protein_coding|1/5|c.-4-1621G>A||||||WARNING_TRANSCRIPT_NO_STOP_CODON,T|intron_variant|MODIFIER|EEF1D|ENSG00000104529|transcript|ENST00000526786.5|retained_intron|1/5|n.511-1618G>A||||||,T|intron_variant|MODIFIER|EEF1D|ENSG00000104529|transcript|ENST00000533204.5|protein_coding|2/6|c.-4-1621G>A||||||WARNING_TRANSCRIPT_NO_STOP_CODON,T|intron_variant|MODIFIER|EEF1D|ENSG00000104529|transcript|ENST00000532400.1|protein_coding|1/3|n.-7-1618G>A||||||,T|intron_variant|MODIFIER|EEF1D|ENSG00000104529|transcript|ENST00000531621.5|protein_coding|1/6|n.-7-1618G>A||||||,T|intron_variant|MODIFIER|EEF1D|ENSG00000104529|transcript|ENST00000524397.5|nonsense_mediated_decay|2/7|n.-7-1618G>A||||||,T|intron_variant|MODIFIER|EEF1D|ENSG00000104529|transcript|ENST00000530191.5|protein_coding|2/6|c.-7-1618G>A||||||WARNING_TRANSCRIPT_NO_STOP_CODON,T|intron_variant|MODIFIER|EEF1D|ENSG00000104529|transcript|ENST00000530616.5|protein_coding|1/5|n.230+521G>A||||||,T|intron_variant|MODIFIER|EEF1D|ENSG00000104529|transcript|ENST00000531218.5|protein_coding|2/6|c.-7-1618G>A||||||WARNING_TRANSCRIPT_INCOMPLETE,T|intron_variant|MODIFIER|EEF1D|ENSG00000104529|transcript|ENST00000530848.5|retained_intron|1/4|n.54-1618G>A||||||,T|intron_variant|MODIFIER|EEF1D|ENSG00000104529|transcript|ENST00000529516.5|protein_coding|1/5|c.-4-1621G>A||||||WARNING_TRANSCRIPT_INCOMPLETE,T|intron_variant|MODIFIER|EEF1D|ENSG00000104529|transcript|ENST00000526340.5|protein_coding|4/5|c.-7-1618G>A||||||WARNING_TRANSCRIPT_NO_STOP_CODON,T|intron_variant|MODIFIER|EEF1D|ENSG00000104529|transcript|ENST00000525223.1|protein_coding|1/1|c.-5+358G>A||||||WARNING_TRANSCRIPT_NO_STOP_CODON,T|intron_variant|MODIFIER|EEF1D|ENSG00000104529|transcript|ENST00000532543.1|protein_coding|1/1|c.-7-1618G>A||||||WARNING_TRANSCRIPT_NO_STOP_CODON,T|intron_variant|MODIFIER|EEF1D|ENSG00000104529|transcript|ENST00000531931.1|protein_coding|1/1|c.-7-1618G>A||||||WARNING_TRANSCRIPT_INCOMPLETE,T|intron_variant|MODIFIER|EEF1D|ENSG00000104529|transcript|ENST00000317198.10|protein_coding|1/7|n.-7-1618G>A||||||,T|intron_variant|MODIFIER|EEF1D|ENSG00000104529|transcript|ENST00000419152.6|protein_coding|2/8|n.-4-1621G>A||||||,T|intron_variant|MODIFIER|EEF1D|ENSG00000104529|transcript|ENST00000423316.6|protein_coding|2/8|n.1091+521G>A||||||,T|intron_variant|MODIFIER|EEF1D|ENSG00000104529|transcript|ENST00000533833.5|nonsense_mediated_decay|1/6|n.-7-1618G>A||||||,T|intron_variant|MODIFIER|EEF1D|ENSG00000104529|transcript|ENST00000524624.5|protein_coding|2/7|n.-7-1618G>A||||||,T|intron_variant|MODIFIER|EEF1D|ENSG00000104529|transcript|ENST00000618139.2|protein_coding|3/9|n.1091+521G>A||||||,T|intron_variant|MODIFIER|EEF1D|ENSG00000104529|transcript|ENST00000534380.5|protein_coding|2/7|c.-4-1621G>A||||||WARNING_TRANSCRIPT_INCOMPLETE,T|intron_variant|MODIFIER|EEF1D|ENSG00000104529|transcript|ENST00000533494.5|protein_coding|2/6|c.-7-1618G>A||||||WARNING_TRANSCRIPT_INCOMPLETE,T|intron_variant|MODIFIER|EEF1D|ENSG00000104529|transcript|ENST00000534232.5|retained_intron|1/5|n.38-1621G>A||||||,T|intron_variant|MODIFIER|EEF1D|ENSG00000104529|transcript|ENST00000533749.5|protein_coding|1/4|c.42-1618G>A||||||WARNING_TRANSCRIPT_INCOMPLETE,T|intron_variant|MODIFIER|EEF1D|ENSG00000104529|transcript|ENST00000525695.5|retained_intron|1/2|n.528-1621G>A||||||	eukaryotic translation elongation factor 1 delta
513343	3_36204646_A_C	1	0	0.260869565217391	C|missense_variant|MODERATE|EEF1D|ENSG00000104529|transcript|ENST00000526710.1|protein_coding|2/2|c.567C>G|p.Asp189Glu|662/996|567/901|189/299||WARNING_TRANSCRIPT_INCOMPLETE,C|missense_variant|MODERATE|EEF1D|ENSG00000104529|transcript|ENST00000531281.1|protein_coding|2/2|c.567C>G|p.Asp189Glu|609/813|567/771|189/256||WARNING_TRANSCRIPT_NO_STOP_CODON,C|missense_variant|MODERATE|EEF1D|ENSG00000104529|transcript|ENST00000532596.5|protein_coding|3/3|c.567C>G|p.Asp189Glu|757/761|567/571|189/189||WARNING_TRANSCRIPT_INCOMPLETE,C|intron_variant|MODIFIER|EEF1D|ENSG00000104529|transcript|ENST00000528610.5|protein_coding|1/6|n.-7-2663C>G||||||,C|intron_variant|MODIFIER|EEF1D|ENSG00000104529|transcript|ENST00000395119.7|protein_coding|1/7|n.-7-2663C>G||||||,C|intron_variant|MODIFIER|EEF1D|ENSG00000104529|transcript|ENST00000526838.5|protein_coding|1/7|n.-7-2663C>G||||||,C|intron_variant|MODIFIER|EEF1D|ENSG00000104529|transcript|ENST00000529272.5|protein_coding|1/7|n.-4-2666C>G||||||,C|intron_variant|MODIFIER|EEF1D|ENSG00000104529|transcript|ENST00000529007.5|nonsense_mediated_decay|1/7|n.-7-2663C>G||||||,C|intron_variant|MODIFIER|EEF1D|ENSG00000104529|transcript|ENST00000534377.5|protein_coding|1/5|c.-4-2666C>G||||||WARNING_TRANSCRIPT_NO_STOP_CODON,C|intron_variant|MODIFIER|EEF1D|ENSG00000104529|transcript|ENST00000526786.5|retained_intron|1/5|n.511-2663C>G||||||,C|intron_variant|MODIFIER|EEF1D|ENSG00000104529|transcript|ENST00000533204.5|protein_coding|2/6|c.-4-2666C>G||||||WARNING_TRANSCRIPT_NO_STOP_CODON,C|intron_variant|MODIFIER|EEF1D|ENSG00000104529|transcript|ENST00000532400.1|protein_coding|1/3|n.-7-2663C>G||||||,C|intron_variant|MODIFIER|EEF1D|ENSG00000104529|transcript|ENST00000531621.5|protein_coding|1/6|n.-7-2663C>G||||||,C|intron_variant|MODIFIER|EEF1D|ENSG00000104529|transcript|ENST00000524397.5|nonsense_mediated_decay|2/7|n.-7-2663C>G||||||,C|intron_variant|MODIFIER|EEF1D|ENSG00000104529|transcript|ENST00000530191.5|protein_coding|2/6|c.-7-2663C>G||||||WARNING_TRANSCRIPT_NO_STOP_CODON,C|intron_variant|MODIFIER|EEF1D|ENSG00000104529|transcript|ENST00000531218.5|protein_coding|2/6|c.-7-2663C>G||||||WARNING_TRANSCRIPT_INCOMPLETE,C|intron_variant|MODIFIER|EEF1D|ENSG00000104529|transcript|ENST00000530848.5|retained_intron|1/4|n.54-2663C>G||||||,C|intron_variant|MODIFIER|EEF1D|ENSG00000104529|transcript|ENST00000529516.5|protein_coding|1/5|c.-4-2666C>G||||||WARNING_TRANSCRIPT_INCOMPLETE,C|intron_variant|MODIFIER|EEF1D|ENSG00000104529|transcript|ENST00000526340.5|protein_coding|4/5|c.-7-2663C>G||||||WARNING_TRANSCRIPT_NO_STOP_CODON,C|intron_variant|MODIFIER|EEF1D|ENSG00000104529|transcript|ENST00000532543.1|protein_coding|1/1|c.-7-2663C>G||||||WARNING_TRANSCRIPT_NO_STOP_CODON,C|intron_variant|MODIFIER|EEF1D|ENSG00000104529|transcript|ENST00000531931.1|protein_coding|1/1|c.-7-2663C>G||||||WARNING_TRANSCRIPT_INCOMPLETE,C|intron_variant|MODIFIER|EEF1D|ENSG00000104529|transcript|ENST00000317198.10|protein_coding|1/7|n.-7-2663C>G||||||,C|intron_variant|MODIFIER|EEF1D|ENSG00000104529|transcript|ENST00000419152.6|protein_coding|2/8|n.-4-2666C>G||||||,C|intron_variant|MODIFIER|EEF1D|ENSG00000104529|transcript|ENST00000533833.5|nonsense_mediated_decay|1/6|n.-7-2663C>G||||||,C|intron_variant|MODIFIER|EEF1D|ENSG00000104529|transcript|ENST00000524624.5|protein_coding|2/7|n.-7-2663C>G||||||,C|intron_variant|MODIFIER|EEF1D|ENSG00000104529|transcript|ENST00000534380.5|protein_coding|2/7|c.-4-2666C>G||||||WARNING_TRANSCRIPT_INCOMPLETE,C|intron_variant|MODIFIER|EEF1D|ENSG00000104529|transcript|ENST00000533494.5|protein_coding|2/6|c.-7-2663C>G||||||WARNING_TRANSCRIPT_INCOMPLETE,C|intron_variant|MODIFIER|EEF1D|ENSG00000104529|transcript|ENST00000534232.5|retained_intron|1/5|n.38-2666C>G||||||,C|intron_variant|MODIFIER|EEF1D|ENSG00000104529|transcript|ENST00000533749.5|protein_coding|1/4|c.42-2663C>G||||||WARNING_TRANSCRIPT_INCOMPLETE,C|intron_variant|MODIFIER|EEF1D|ENSG00000104529|transcript|ENST00000525695.5|retained_intron|1/2|n.528-2666C>G||||||,C|non_coding_transcript_exon_variant|MODIFIER|EEF1D|ENSG00000104529|transcript|ENST00000532741.5|protein_coding|1/8|n.717C>G||||||,C|non_coding_transcript_exon_variant|MODIFIER|EEF1D|ENSG00000104529|transcript|ENST00000442189.6|protein_coding|3/10|n.567C>G||||||,C|non_coding_transcript_exon_variant|MODIFIER|EEF1D|ENSG00000104529|transcript|ENST00000423316.6|protein_coding|2/9|n.567C>G||||||,C|non_coding_transcript_exon_variant|MODIFIER|EEF1D|ENSG00000104529|transcript|ENST00000618139.2|protein_coding|3/10|n.567C>G||||||	eukaryotic translation elongation factor 1 delta
513344	3_36208549_C_A	1	0	0	C|5_prime_UTR_premature_start_codon_gain_variant|LOW|EEF1D|ENSG00000104529|transcript|ENST00000532741.5|protein_coding|1/8|n.-140A>G||||||,C|5_prime_UTR_variant|MODIFIER|EEF1D|ENSG00000104529|transcript|ENST00000532741.5|protein_coding|1/8|n.-140A>G|||||140|,C|intron_variant|MODIFIER|EEF1D|ENSG00000104529|transcript|ENST00000442189.6|protein_coding|2/9|n.-1+237A>G||||||,C|intron_variant|MODIFIER|EEF1D|ENSG00000104529|transcript|ENST00000528610.5|protein_coding|1/6|n.-7-3519A>G||||||,C|intron_variant|MODIFIER|EEF1D|ENSG00000104529|transcript|ENST00000395119.7|protein_coding|1/7|n.-7-3519A>G||||||,C|intron_variant|MODIFIER|EEF1D|ENSG00000104529|transcript|ENST00000526710.1|protein_coding|1/1|c.1-290A>G||||||WARNING_TRANSCRIPT_INCOMPLETE,C|intron_variant|MODIFIER|EEF1D|ENSG00000104529|transcript|ENST00000526838.5|protein_coding|1/7|n.-7-3519A>G||||||,C|intron_variant|MODIFIER|EEF1D|ENSG00000104529|transcript|ENST00000529272.5|protein_coding|1/7|n.-4-3522A>G||||||,C|intron_variant|MODIFIER|EEF1D|ENSG00000104529|transcript|ENST00000529007.5|nonsense_mediated_decay|1/7|n.-7-3519A>G||||||,C|intron_variant|MODIFIER|EEF1D|ENSG00000104529|transcript|ENST00000534377.5|protein_coding|1/5|c.-4-3522A>G||||||WARNING_TRANSCRIPT_NO_STOP_CODON,C|intron_variant|MODIFIER|EEF1D|ENSG00000104529|transcript|ENST00000526786.5|retained_intron|1/5|n.511-3519A>G||||||,C|intron_variant|MODIFIER|EEF1D|ENSG00000104529|transcript|ENST00000533204.5|protein_coding|2/6|c.-5+3522A>G||||||WARNING_TRANSCRIPT_NO_STOP_CODON,C|intron_variant|MODIFIER|EEF1D|ENSG00000104529|transcript|ENST00000531281.1|protein_coding|1/1|c.1-290A>G||||||WARNING_TRANSCRIPT_NO_STOP_CODON,C|intron_variant|MODIFIER|EEF1D|ENSG00000104529|transcript|ENST00000524883.1|protein_coding|1/1|c.-1+237A>G||||||WARNING_TRANSCRIPT_INCOMPLETE,C|intron_variant|MODIFIER|EEF1D|ENSG00000104529|transcript|ENST00000530306.5|protein_coding|2/2|c.-1+237A>G||||||WARNING_TRANSCRIPT_NO_STOP_CODON,C|intron_variant|MODIFIER|EEF1D|ENSG00000104529|transcript|ENST00000525261.5|protein_coding|2/2|c.1-290A>G||||||WARNING_TRANSCRIPT_INCOMPLETE,C|intron_variant|MODIFIER|EEF1D|ENSG00000104529|transcript|ENST00000526135.5|protein_coding|2/2|c.-1+237A>G||||||WARNING_TRANSCRIPT_INCOMPLETE,C|intron_variant|MODIFIER|EEF1D|ENSG00000104529|transcript|ENST00000526133.1|protein_coding|1/1|c.1-290A>G||||||WARNING_TRANSCRIPT_INCOMPLETE,C|intron_variant|MODIFIER|EEF1D|ENSG00000104529|transcript|ENST00000532400.1|protein_coding|1/3|n.-7-3519A>G||||||,C|intron_variant|MODIFIER|EEF1D|ENSG00000104529|transcript|ENST00000531621.5|protein_coding|1/6|n.-7-3519A>G||||||,C|intron_variant|MODIFIER|EEF1D|ENSG00000104529|transcript|ENST00000524397.5|nonsense_mediated_decay|2/7|n.-7-3519A>G||||||,C|intron_variant|MODIFIER|EEF1D|ENSG00000104529|transcript|ENST00000530191.5|protein_coding|2/6|c.-7-3519A>G||||||WARNING_TRANSCRIPT_NO_STOP_CODON,C|intron_variant|MODIFIER|EEF1D|ENSG00000104529|transcript|ENST00000531218.5|protein_coding|2/6|c.-8+2276A>G||||||WARNING_TRANSCRIPT_INCOMPLETE,C|intron_variant|MODIFIER|EEF1D|ENSG00000104529|transcript|ENST00000530848.5|retained_intron|1/4|n.54-3519A>G||||||,C|intron_variant|MODIFIER|EEF1D|ENSG00000104529|transcript|ENST00000529516.5|protein_coding|1/5|c.-4-3522A>G||||||WARNING_TRANSCRIPT_INCOMPLETE,C|intron_variant|MODIFIER|EEF1D|ENSG00000104529|transcript|ENST00000526340.5|protein_coding|4/5|c.-8+2344A>G||||||WARNING_TRANSCRIPT_NO_STOP_CODON,C|intron_variant|MODIFIER|EEF1D|ENSG00000104529|transcript|ENST00000532543.1|protein_coding|1/1|c.-7-3519A>G||||||WARNING_TRANSCRIPT_NO_STOP_CODON,C|intron_variant|MODIFIER|EEF1D|ENSG00000104529|transcript|ENST00000531931.1|protein_coding|1/1|c.-7-3519A>G||||||WARNING_TRANSCRIPT_INCOMPLETE,C|intron_variant|MODIFIER|EEF1D|ENSG00000104529|transcript|ENST00000531670.5|protein_coding|2/2|c.-1+237A>G||||||WARNING_TRANSCRIPT_NO_STOP_CODON,C|intron_variant|MODIFIER|EEF1D|ENSG00000104529|transcript|ENST00000528519.1|protein_coding|1/1|c.1-290A>G||||||WARNING_TRANSCRIPT_INCOMPLETE,C|intron_variant|MODIFIER|EEF1D|ENSG00000104529|transcript|ENST00000532596.5|protein_coding|2/2|c.-1+237A>G||||||WARNING_TRANSCRIPT_INCOMPLETE,C|intron_variant|MODIFIER|EEF1D|ENSG00000104529|transcript|ENST00000529832.5|protein_coding|2/2|c.-1+274A>G||||||WARNING_TRANSCRIPT_NO_STOP_CODON,C|intron_variant|MODIFIER|EEF1D|ENSG00000104529|transcript|ENST00000530545.5|protein_coding|2/2|c.1-290A>G||||||WARNING_TRANSCRIPT_NO_STOP_CODON,C|intron_variant|MODIFIER|EEF1D|ENSG00000104529|transcript|ENST00000534804.5|protein_coding|3/3|c.-1+237A>G||||||WARNING_TRANSCRIPT_INCOMPLETE,C|intron_variant|MODIFIER|EEF1D|ENSG00000104529|transcript|ENST00000531953.5|protein_coding|2/2|c.-1+237A>G||||||WARNING_TRANSCRIPT_INCOMPLETE,C|intron_variant|MODIFIER|EEF1D|ENSG00000104529|transcript|ENST00000534475.5|protein_coding|3/3|c.-1+237A>G||||||WARNING_TRANSCRIPT_INCOMPLETE,C|intron_variant|MODIFIER|EEF1D|ENSG00000104529|transcript|ENST00000528303.5|protein_coding|3/3|c.1-290A>G||||||WARNING_TRANSCRIPT_INCOMPLETE,C|intron_variant|MODIFIER|EEF1D|ENSG00000104529|transcript|ENST00000317198.10|protein_coding|1/7|n.-7-3519A>G||||||,C|intron_variant|MODIFIER|EEF1D|ENSG00000104529|transcript|ENST00000419152.6|protein_coding|2/8|n.-5+3522A>G||||||,C|intron_variant|MODIFIER|EEF1D|ENSG00000104529|transcript|ENST00000423316.6|protein_coding|1/8|n.-11-279A>G||||||,C|intron_variant|MODIFIER|EEF1D|ENSG00000104529|transcript|ENST00000533833.5|nonsense_mediated_decay|1/6|n.-7-3519A>G||||||,C|intron_variant|MODIFIER|EEF1D|ENSG00000104529|transcript|ENST00000524624.5|protein_coding|2/7|n.-8+2344A>G||||||,C|intron_variant|MODIFIER|EEF1D|ENSG00000104529|transcript|ENST00000618139.2|protein_coding|2/9|n.1-290A>G||||||,C|intron_variant|MODIFIER|EEF1D|ENSG00000104529|transcript|ENST00000534380.5|protein_coding|2/7|c.-5+3504A>G||||||WARNING_TRANSCRIPT_INCOMPLETE,C|intron_variant|MODIFIER|EEF1D|ENSG00000104529|transcript|ENST00000533494.5|protein_coding|2/6|c.-8+2344A>G||||||WARNING_TRANSCRIPT_INCOMPLETE,C|intron_variant|MODIFIER|EEF1D|ENSG00000104529|transcript|ENST00000534232.5|retained_intron|1/5|n.38-3522A>G||||||,C|intron_variant|MODIFIER|EEF1D|ENSG00000104529|transcript|ENST00000533749.5|protein_coding|1/4|c.42-3519A>G||||||WARNING_TRANSCRIPT_INCOMPLETE,C|intron_variant|MODIFIER|EEF1D|ENSG00000104529|transcript|ENST00000525695.5|retained_intron|1/2|n.528-3522A>G||||||,C|intron_variant|MODIFIER|EEF1D|ENSG00000104529|transcript|ENST00000524900.1|protein_coding|2/2|c.-1+274A>G||||||WARNING_TRANSCRIPT_INCOMPLETE,C|non_coding_transcript_exon_variant|MODIFIER|EEF1D|ENSG00000104529|transcript|ENST00000532741.5|protein_coding|1/8|n.-140A>G||||||	eukaryotic translation elongation factor 1 delta
513345	3_36210223_T_C	1	0.652173913043478	0.348837209302326	A|intron_variant|MODIFIER|EEF1D|ENSG00000104529|transcript|ENST00000442189.6|protein_coding|1/9|n.-131-625C>T||||||,A|intron_variant|MODIFIER|EEF1D|ENSG00000104529|transcript|ENST00000528610.5|protein_coding|1/6|n.-7-4511C>T||||||,A|intron_variant|MODIFIER|EEF1D|ENSG00000104529|transcript|ENST00000395119.7|protein_coding|1/7|n.-7-4511C>T||||||,A|intron_variant|MODIFIER|EEF1D|ENSG00000104529|transcript|ENST00000526710.1|protein_coding|1/1|c.1-1282C>T||||||WARNING_TRANSCRIPT_INCOMPLETE,A|intron_variant|MODIFIER|EEF1D|ENSG00000104529|transcript|ENST00000526838.5|protein_coding|1/7|n.-7-4511C>T||||||,A|intron_variant|MODIFIER|EEF1D|ENSG00000104529|transcript|ENST00000529272.5|protein_coding|1/7|n.-4-4514C>T||||||,A|intron_variant|MODIFIER|EEF1D|ENSG00000104529|transcript|ENST00000529007.5|nonsense_mediated_decay|1/7|n.-7-4511C>T||||||,A|intron_variant|MODIFIER|EEF1D|ENSG00000104529|transcript|ENST00000534377.5|protein_coding|1/5|c.-4-4514C>T||||||WARNING_TRANSCRIPT_NO_STOP_CODON,A|intron_variant|MODIFIER|EEF1D|ENSG00000104529|transcript|ENST00000526786.5|retained_intron|1/5|n.511-4511C>T||||||,A|intron_variant|MODIFIER|EEF1D|ENSG00000104529|transcript|ENST00000533204.5|protein_coding|2/6|c.-5+2530C>T||||||WARNING_TRANSCRIPT_NO_STOP_CODON,A|intron_variant|MODIFIER|EEF1D|ENSG00000104529|transcript|ENST00000531281.1|protein_coding|1/1|c.1-1282C>T||||||WARNING_TRANSCRIPT_NO_STOP_CODON,A|intron_variant|MODIFIER|EEF1D|ENSG00000104529|transcript|ENST00000530306.5|protein_coding|1/2|c.-128-628C>T||||||WARNING_TRANSCRIPT_NO_STOP_CODON,A|intron_variant|MODIFIER|EEF1D|ENSG00000104529|transcript|ENST00000525261.5|protein_coding|2/2|c.1-1282C>T||||||WARNING_TRANSCRIPT_INCOMPLETE,A|intron_variant|MODIFIER|EEF1D|ENSG00000104529|transcript|ENST00000526135.5|protein_coding|1/2|c.-128-628C>T||||||WARNING_TRANSCRIPT_INCOMPLETE,A|intron_variant|MODIFIER|EEF1D|ENSG00000104529|transcript|ENST00000526133.1|protein_coding|1/1|c.1-1282C>T||||||WARNING_TRANSCRIPT_INCOMPLETE,A|intron_variant|MODIFIER|EEF1D|ENSG00000104529|transcript|ENST00000532400.1|protein_coding|1/3|n.-7-4511C>T||||||,A|intron_variant|MODIFIER|EEF1D|ENSG00000104529|transcript|ENST00000531621.5|protein_coding|1/6|n.-7-4511C>T||||||,A|intron_variant|MODIFIER|EEF1D|ENSG00000104529|transcript|ENST00000524397.5|nonsense_mediated_decay|2/7|n.-8+2530C>T||||||,A|intron_variant|MODIFIER|EEF1D|ENSG00000104529|transcript|ENST00000530191.5|protein_coding|2/6|c.-8+2530C>T||||||WARNING_TRANSCRIPT_NO_STOP_CODON,A|intron_variant|MODIFIER|EEF1D|ENSG00000104529|transcript|ENST00000531218.5|protein_coding|2/6|c.-8+1284C>T||||||WARNING_TRANSCRIPT_INCOMPLETE,A|intron_variant|MODIFIER|EEF1D|ENSG00000104529|transcript|ENST00000530848.5|retained_intron|1/4|n.54-4511C>T||||||,A|intron_variant|MODIFIER|EEF1D|ENSG00000104529|transcript|ENST00000529516.5|protein_coding|1/5|c.-4-4514C>T||||||WARNING_TRANSCRIPT_INCOMPLETE,A|intron_variant|MODIFIER|EEF1D|ENSG00000104529|transcript|ENST00000526340.5|protein_coding|4/5|c.-8+1352C>T||||||WARNING_TRANSCRIPT_NO_STOP_CODON,A|intron_variant|MODIFIER|EEF1D|ENSG00000104529|transcript|ENST00000532543.1|protein_coding|1/1|c.-7-4511C>T||||||WARNING_TRANSCRIPT_NO_STOP_CODON,A|intron_variant|MODIFIER|EEF1D|ENSG00000104529|transcript|ENST00000531931.1|protein_coding|1/1|c.-7-4511C>T||||||WARNING_TRANSCRIPT_INCOMPLETE,A|intron_variant|MODIFIER|EEF1D|ENSG00000104529|transcript|ENST00000531670.5|protein_coding|1/2|c.-131-625C>T||||||WARNING_TRANSCRIPT_NO_STOP_CODON,A|intron_variant|MODIFIER|EEF1D|ENSG00000104529|transcript|ENST00000528519.1|protein_coding|1/1|c.-1+726C>T||||||WARNING_TRANSCRIPT_INCOMPLETE,A|intron_variant|MODIFIER|EEF1D|ENSG00000104529|transcript|ENST00000532596.5|protein_coding|1/2|c.-122-634C>T||||||WARNING_TRANSCRIPT_INCOMPLETE,A|intron_variant|MODIFIER|EEF1D|ENSG00000104529|transcript|ENST00000529832.5|protein_coding|1/2|c.-94-625C>T||||||WARNING_TRANSCRIPT_NO_STOP_CODON,A|intron_variant|MODIFIER|EEF1D|ENSG00000104529|transcript|ENST00000530545.5|protein_coding|2/2|c.1-1282C>T||||||WARNING_TRANSCRIPT_NO_STOP_CODON,A|intron_variant|MODIFIER|EEF1D|ENSG00000104529|transcript|ENST00000534804.5|protein_coding|2/3|c.-131-625C>T||||||WARNING_TRANSCRIPT_INCOMPLETE,A|intron_variant|MODIFIER|EEF1D|ENSG00000104529|transcript|ENST00000531953.5|protein_coding|1/2|c.-131-625C>T||||||WARNING_TRANSCRIPT_INCOMPLETE,A|intron_variant|MODIFIER|EEF1D|ENSG00000104529|transcript|ENST00000534475.5|protein_coding|2/3|c.-131-625C>T||||||WARNING_TRANSCRIPT_INCOMPLETE,A|intron_variant|MODIFIER|EEF1D|ENSG00000104529|transcript|ENST00000528303.5|protein_coding|3/3|c.1-1282C>T||||||WARNING_TRANSCRIPT_INCOMPLETE,A|intron_variant|MODIFIER|EEF1D|ENSG00000104529|transcript|ENST00000317198.10|protein_coding|1/7|n.-7-4511C>T||||||,A|intron_variant|MODIFIER|EEF1D|ENSG00000104529|transcript|ENST00000419152.6|protein_coding|2/8|n.-5+2530C>T||||||,A|intron_variant|MODIFIER|EEF1D|ENSG00000104529|transcript|ENST00000423316.6|protein_coding|1/8|n.-11-1271C>T||||||,A|intron_variant|MODIFIER|EEF1D|ENSG00000104529|transcript|ENST00000533833.5|nonsense_mediated_decay|1/6|n.-7-4511C>T||||||,A|intron_variant|MODIFIER|EEF1D|ENSG00000104529|transcript|ENST00000524624.5|protein_coding|2/7|n.-8+1352C>T||||||,A|intron_variant|MODIFIER|EEF1D|ENSG00000104529|transcript|ENST00000618139.2|protein_coding|2/9|n.1-1282C>T||||||,A|intron_variant|MODIFIER|EEF1D|ENSG00000104529|transcript|ENST00000534380.5|protein_coding|2/7|c.-5+2512C>T||||||WARNING_TRANSCRIPT_INCOMPLETE,A|intron_variant|MODIFIER|EEF1D|ENSG00000104529|transcript|ENST00000533494.5|protein_coding|2/6|c.-8+1352C>T||||||WARNING_TRANSCRIPT_INCOMPLETE,A|intron_variant|MODIFIER|EEF1D|ENSG00000104529|transcript|ENST00000534232.5|retained_intron|1/5|n.38-4514C>T||||||,A|intron_variant|MODIFIER|EEF1D|ENSG00000104529|transcript|ENST00000533749.5|protein_coding|1/4|c.42-4511C>T||||||WARNING_TRANSCRIPT_INCOMPLETE,A|intron_variant|MODIFIER|EEF1D|ENSG00000104529|transcript|ENST00000525695.5|retained_intron|1/2|n.528-4514C>T||||||,A|intron_variant|MODIFIER|EEF1D|ENSG00000104529|transcript|ENST00000524900.1|protein_coding|1/2|c.-91-628C>T||||||WARNING_TRANSCRIPT_INCOMPLETE	eukaryotic translation elongation factor 1 delta
513346	3_36212461_A_G	1	0	0	A|intron_variant|MODIFIER|EEF1D|ENSG00000104529|transcript|ENST00000442189.6|protein_coding|1/9|n.-131-814G>T||||||,A|intron_variant|MODIFIER|EEF1D|ENSG00000104529|transcript|ENST00000528610.5|protein_coding|1/6|n.-7-4700G>T||||||,A|intron_variant|MODIFIER|EEF1D|ENSG00000104529|transcript|ENST00000395119.7|protein_coding|1/7|n.-7-4700G>T||||||,A|intron_variant|MODIFIER|EEF1D|ENSG00000104529|transcript|ENST00000526710.1|protein_coding|1/1|c.1-1471G>T||||||WARNING_TRANSCRIPT_INCOMPLETE,A|intron_variant|MODIFIER|EEF1D|ENSG00000104529|transcript|ENST00000526838.5|protein_coding|1/7|n.-7-4700G>T||||||,A|intron_variant|MODIFIER|EEF1D|ENSG00000104529|transcript|ENST00000529272.5|protein_coding|1/7|n.-4-4703G>T||||||,A|intron_variant|MODIFIER|EEF1D|ENSG00000104529|transcript|ENST00000529007.5|nonsense_mediated_decay|1/7|n.-7-4700G>T||||||,A|intron_variant|MODIFIER|EEF1D|ENSG00000104529|transcript|ENST00000534377.5|protein_coding|1/5|c.-4-4703G>T||||||WARNING_TRANSCRIPT_NO_STOP_CODON,A|intron_variant|MODIFIER|EEF1D|ENSG00000104529|transcript|ENST00000526786.5|retained_intron|1/5|n.511-4700G>T||||||,A|intron_variant|MODIFIER|EEF1D|ENSG00000104529|transcript|ENST00000533204.5|protein_coding|2/6|c.-5+2341G>T||||||WARNING_TRANSCRIPT_NO_STOP_CODON,A|intron_variant|MODIFIER|EEF1D|ENSG00000104529|transcript|ENST00000531281.1|protein_coding|1/1|c.1-1471G>T||||||WARNING_TRANSCRIPT_NO_STOP_CODON,A|intron_variant|MODIFIER|EEF1D|ENSG00000104529|transcript|ENST00000530306.5|protein_coding|1/2|c.-128-817G>T||||||WARNING_TRANSCRIPT_NO_STOP_CODON,A|intron_variant|MODIFIER|EEF1D|ENSG00000104529|transcript|ENST00000525261.5|protein_coding|2/2|c.-1+1095G>T||||||WARNING_TRANSCRIPT_INCOMPLETE,A|intron_variant|MODIFIER|EEF1D|ENSG00000104529|transcript|ENST00000526135.5|protein_coding|1/2|c.-128-817G>T||||||WARNING_TRANSCRIPT_INCOMPLETE,A|intron_variant|MODIFIER|EEF1D|ENSG00000104529|transcript|ENST00000526133.1|protein_coding|1/1|c.1-1471G>T||||||WARNING_TRANSCRIPT_INCOMPLETE,A|intron_variant|MODIFIER|EEF1D|ENSG00000104529|transcript|ENST00000532400.1|protein_coding|1/3|n.-7-4700G>T||||||,A|intron_variant|MODIFIER|EEF1D|ENSG00000104529|transcript|ENST00000531621.5|protein_coding|1/6|n.-7-4700G>T||||||,A|intron_variant|MODIFIER|EEF1D|ENSG00000104529|transcript|ENST00000524397.5|nonsense_mediated_decay|2/7|n.-8+2341G>T||||||,A|intron_variant|MODIFIER|EEF1D|ENSG00000104529|transcript|ENST00000530191.5|protein_coding|2/6|c.-8+2341G>T||||||WARNING_TRANSCRIPT_NO_STOP_CODON,A|intron_variant|MODIFIER|EEF1D|ENSG00000104529|transcript|ENST00000531218.5|protein_coding|2/6|c.-8+1095G>T||||||WARNING_TRANSCRIPT_INCOMPLETE,A|intron_variant|MODIFIER|EEF1D|ENSG00000104529|transcript|ENST00000530848.5|retained_intron|1/4|n.54-4700G>T||||||,A|intron_variant|MODIFIER|EEF1D|ENSG00000104529|transcript|ENST00000529516.5|protein_coding|1/5|c.-4-4703G>T||||||WARNING_TRANSCRIPT_INCOMPLETE,A|intron_variant|MODIFIER|EEF1D|ENSG00000104529|transcript|ENST00000526340.5|protein_coding|4/5|c.-8+1163G>T||||||WARNING_TRANSCRIPT_NO_STOP_CODON,A|intron_variant|MODIFIER|EEF1D|ENSG00000104529|transcript|ENST00000532543.1|protein_coding|1/1|c.-8+4536G>T||||||WARNING_TRANSCRIPT_NO_STOP_CODON,A|intron_variant|MODIFIER|EEF1D|ENSG00000104529|transcript|ENST00000531931.1|protein_coding|1/1|c.-7-4700G>T||||||WARNING_TRANSCRIPT_INCOMPLETE,A|intron_variant|MODIFIER|EEF1D|ENSG00000104529|transcript|ENST00000531670.5|protein_coding|1/2|c.-131-814G>T||||||WARNING_TRANSCRIPT_NO_STOP_CODON,A|intron_variant|MODIFIER|EEF1D|ENSG00000104529|transcript|ENST00000528519.1|protein_coding|1/1|c.-1+537G>T||||||WARNING_TRANSCRIPT_INCOMPLETE,A|intron_variant|MODIFIER|EEF1D|ENSG00000104529|transcript|ENST00000532596.5|protein_coding|1/2|c.-122-823G>T||||||WARNING_TRANSCRIPT_INCOMPLETE,A|intron_variant|MODIFIER|EEF1D|ENSG00000104529|transcript|ENST00000529832.5|protein_coding|1/2|c.-94-814G>T||||||WARNING_TRANSCRIPT_NO_STOP_CODON,A|intron_variant|MODIFIER|EEF1D|ENSG00000104529|transcript|ENST00000530545.5|protein_coding|2/2|c.-1+1095G>T||||||WARNING_TRANSCRIPT_NO_STOP_CODON,A|intron_variant|MODIFIER|EEF1D|ENSG00000104529|transcript|ENST00000534804.5|protein_coding|2/3|c.-131-814G>T||||||WARNING_TRANSCRIPT_INCOMPLETE,A|intron_variant|MODIFIER|EEF1D|ENSG00000104529|transcript|ENST00000531953.5|protein_coding|1/2|c.-131-814G>T||||||WARNING_TRANSCRIPT_INCOMPLETE,A|intron_variant|MODIFIER|EEF1D|ENSG00000104529|transcript|ENST00000534475.5|protein_coding|2/3|c.-131-814G>T||||||WARNING_TRANSCRIPT_INCOMPLETE,A|intron_variant|MODIFIER|EEF1D|ENSG00000104529|transcript|ENST00000528303.5|protein_coding|3/3|c.-1+1095G>T||||||WARNING_TRANSCRIPT_INCOMPLETE,A|intron_variant|MODIFIER|EEF1D|ENSG00000104529|transcript|ENST00000317198.10|protein_coding|1/7|n.-7-4700G>T||||||,A|intron_variant|MODIFIER|EEF1D|ENSG00000104529|transcript|ENST00000419152.6|protein_coding|2/8|n.-5+2341G>T||||||,A|intron_variant|MODIFIER|EEF1D|ENSG00000104529|transcript|ENST00000423316.6|protein_coding|1/8|n.-11-1460G>T||||||,A|intron_variant|MODIFIER|EEF1D|ENSG00000104529|transcript|ENST00000533833.5|nonsense_mediated_decay|1/6|n.-7-4700G>T||||||,A|intron_variant|MODIFIER|EEF1D|ENSG00000104529|transcript|ENST00000524624.5|protein_coding|2/7|n.-8+1163G>T||||||,A|intron_variant|MODIFIER|EEF1D|ENSG00000104529|transcript|ENST00000618139.2|protein_coding|2/9|n.-1+1095G>T||||||,A|intron_variant|MODIFIER|EEF1D|ENSG00000104529|transcript|ENST00000534380.5|protein_coding|2/7|c.-5+2323G>T||||||WARNING_TRANSCRIPT_INCOMPLETE,A|intron_variant|MODIFIER|EEF1D|ENSG00000104529|transcript|ENST00000533494.5|protein_coding|2/6|c.-8+1163G>T||||||WARNING_TRANSCRIPT_INCOMPLETE,A|intron_variant|MODIFIER|EEF1D|ENSG00000104529|transcript|ENST00000534232.5|retained_intron|1/5|n.38-4703G>T||||||,A|intron_variant|MODIFIER|EEF1D|ENSG00000104529|transcript|ENST00000533749.5|protein_coding|1/4|c.42-4700G>T||||||WARNING_TRANSCRIPT_INCOMPLETE,A|intron_variant|MODIFIER|EEF1D|ENSG00000104529|transcript|ENST00000525695.5|retained_intron|1/2|n.528-4703G>T||||||,A|intron_variant|MODIFIER|EEF1D|ENSG00000104529|transcript|ENST00000524900.1|protein_coding|1/2|c.-91-817G>T||||||WARNING_TRANSCRIPT_INCOMPLETE	eukaryotic translation elongation factor 1 delta
513347	3_36212936_A_G	1	0.727272727272727	0.275	A|intron_variant|MODIFIER|EEF1D|ENSG00000104529|transcript|ENST00000442189.6|protein_coding|1/9|n.-131-1174G>T||||||,A|intron_variant|MODIFIER|EEF1D|ENSG00000104529|transcript|ENST00000528610.5|protein_coding|1/6|n.-7-5060G>T||||||,A|intron_variant|MODIFIER|EEF1D|ENSG00000104529|transcript|ENST00000395119.7|protein_coding|1/7|n.-7-5060G>T||||||,A|intron_variant|MODIFIER|EEF1D|ENSG00000104529|transcript|ENST00000526710.1|protein_coding|1/1|c.1-1831G>T||||||WARNING_TRANSCRIPT_INCOMPLETE,A|intron_variant|MODIFIER|EEF1D|ENSG00000104529|transcript|ENST00000526838.5|protein_coding|1/7|n.-7-5060G>T||||||,A|intron_variant|MODIFIER|EEF1D|ENSG00000104529|transcript|ENST00000529272.5|protein_coding|1/7|n.-4-5063G>T||||||,A|intron_variant|MODIFIER|EEF1D|ENSG00000104529|transcript|ENST00000529007.5|nonsense_mediated_decay|1/7|n.-7-5060G>T||||||,A|intron_variant|MODIFIER|EEF1D|ENSG00000104529|transcript|ENST00000534377.5|protein_coding|1/5|c.-4-5063G>T||||||WARNING_TRANSCRIPT_NO_STOP_CODON,A|intron_variant|MODIFIER|EEF1D|ENSG00000104529|transcript|ENST00000526786.5|retained_intron|1/5|n.510+4967G>T||||||,A|intron_variant|MODIFIER|EEF1D|ENSG00000104529|transcript|ENST00000533204.5|protein_coding|2/6|c.-5+1981G>T||||||WARNING_TRANSCRIPT_NO_STOP_CODON,A|intron_variant|MODIFIER|EEF1D|ENSG00000104529|transcript|ENST00000531281.1|protein_coding|1/1|c.1-1831G>T||||||WARNING_TRANSCRIPT_NO_STOP_CODON,A|intron_variant|MODIFIER|EEF1D|ENSG00000104529|transcript|ENST00000530306.5|protein_coding|1/2|c.-128-1177G>T||||||WARNING_TRANSCRIPT_NO_STOP_CODON,A|intron_variant|MODIFIER|EEF1D|ENSG00000104529|transcript|ENST00000525261.5|protein_coding|2/2|c.-1+735G>T||||||WARNING_TRANSCRIPT_INCOMPLETE,A|intron_variant|MODIFIER|EEF1D|ENSG00000104529|transcript|ENST00000526135.5|protein_coding|1/2|c.-129+735G>T||||||WARNING_TRANSCRIPT_INCOMPLETE,A|intron_variant|MODIFIER|EEF1D|ENSG00000104529|transcript|ENST00000526133.1|protein_coding|1/1|c.1-1831G>T||||||WARNING_TRANSCRIPT_INCOMPLETE,A|intron_variant|MODIFIER|EEF1D|ENSG00000104529|transcript|ENST00000532400.1|protein_coding|1/3|n.-7-5060G>T||||||,A|intron_variant|MODIFIER|EEF1D|ENSG00000104529|transcript|ENST00000531621.5|protein_coding|1/6|n.-7-5060G>T||||||,A|intron_variant|MODIFIER|EEF1D|ENSG00000104529|transcript|ENST00000524397.5|nonsense_mediated_decay|2/7|n.-8+1981G>T||||||,A|intron_variant|MODIFIER|EEF1D|ENSG00000104529|transcript|ENST00000530191.5|protein_coding|2/6|c.-8+1981G>T||||||WARNING_TRANSCRIPT_NO_STOP_CODON,A|intron_variant|MODIFIER|EEF1D|ENSG00000104529|transcript|ENST00000531218.5|protein_coding|2/6|c.-8+735G>T||||||WARNING_TRANSCRIPT_INCOMPLETE,A|intron_variant|MODIFIER|EEF1D|ENSG00000104529|transcript|ENST00000530848.5|retained_intron|1/4|n.54-5060G>T||||||,A|intron_variant|MODIFIER|EEF1D|ENSG00000104529|transcript|ENST00000529516.5|protein_coding|1/5|c.-4-5063G>T||||||WARNING_TRANSCRIPT_INCOMPLETE,A|intron_variant|MODIFIER|EEF1D|ENSG00000104529|transcript|ENST00000526340.5|protein_coding|4/5|c.-8+803G>T||||||WARNING_TRANSCRIPT_NO_STOP_CODON,A|intron_variant|MODIFIER|EEF1D|ENSG00000104529|transcript|ENST00000532543.1|protein_coding|1/1|c.-8+4176G>T||||||WARNING_TRANSCRIPT_NO_STOP_CODON,A|intron_variant|MODIFIER|EEF1D|ENSG00000104529|transcript|ENST00000531931.1|protein_coding|1/1|c.-8+5001G>T||||||WARNING_TRANSCRIPT_INCOMPLETE,A|intron_variant|MODIFIER|EEF1D|ENSG00000104529|transcript|ENST00000531670.5|protein_coding|1/2|c.-131-1174G>T||||||WARNING_TRANSCRIPT_NO_STOP_CODON,A|intron_variant|MODIFIER|EEF1D|ENSG00000104529|transcript|ENST00000528519.1|protein_coding|1/1|c.-1+177G>T||||||WARNING_TRANSCRIPT_INCOMPLETE,A|intron_variant|MODIFIER|EEF1D|ENSG00000104529|transcript|ENST00000532596.5|protein_coding|1/2|c.-122-1183G>T||||||WARNING_TRANSCRIPT_INCOMPLETE,A|intron_variant|MODIFIER|EEF1D|ENSG00000104529|transcript|ENST00000529832.5|protein_coding|1/2|c.-94-1174G>T||||||WARNING_TRANSCRIPT_NO_STOP_CODON,A|intron_variant|MODIFIER|EEF1D|ENSG00000104529|transcript|ENST00000530545.5|protein_coding|2/2|c.-1+735G>T||||||WARNING_TRANSCRIPT_NO_STOP_CODON,A|intron_variant|MODIFIER|EEF1D|ENSG00000104529|transcript|ENST00000534804.5|protein_coding|2/3|c.-132+735G>T||||||WARNING_TRANSCRIPT_INCOMPLETE,A|intron_variant|MODIFIER|EEF1D|ENSG00000104529|transcript|ENST00000531953.5|protein_coding|1/2|c.-131-1174G>T||||||WARNING_TRANSCRIPT_INCOMPLETE,A|intron_variant|MODIFIER|EEF1D|ENSG00000104529|transcript|ENST00000534475.5|protein_coding|2/3|c.-132+735G>T||||||WARNING_TRANSCRIPT_INCOMPLETE,A|intron_variant|MODIFIER|EEF1D|ENSG00000104529|transcript|ENST00000528303.5|protein_coding|3/3|c.-1+735G>T||||||WARNING_TRANSCRIPT_INCOMPLETE,A|intron_variant|MODIFIER|EEF1D|ENSG00000104529|transcript|ENST00000317198.10|protein_coding|1/7|n.-8+4967G>T||||||,A|intron_variant|MODIFIER|EEF1D|ENSG00000104529|transcript|ENST00000419152.6|protein_coding|2/8|n.-5+1981G>T||||||,A|intron_variant|MODIFIER|EEF1D|ENSG00000104529|transcript|ENST00000423316.6|protein_coding|1/8|n.-11-1820G>T||||||,A|intron_variant|MODIFIER|EEF1D|ENSG00000104529|transcript|ENST00000533833.5|nonsense_mediated_decay|1/6|n.-7-5060G>T||||||,A|intron_variant|MODIFIER|EEF1D|ENSG00000104529|transcript|ENST00000524624.5|protein_coding|2/7|n.-8+803G>T||||||,A|intron_variant|MODIFIER|EEF1D|ENSG00000104529|transcript|ENST00000618139.2|protein_coding|2/9|n.-1+735G>T||||||,A|intron_variant|MODIFIER|EEF1D|ENSG00000104529|transcript|ENST00000534380.5|protein_coding|2/7|c.-5+1963G>T||||||WARNING_TRANSCRIPT_INCOMPLETE,A|intron_variant|MODIFIER|EEF1D|ENSG00000104529|transcript|ENST00000533494.5|protein_coding|2/6|c.-8+803G>T||||||WARNING_TRANSCRIPT_INCOMPLETE,A|intron_variant|MODIFIER|EEF1D|ENSG00000104529|transcript|ENST00000534232.5|retained_intron|1/5|n.38-5063G>T||||||,A|intron_variant|MODIFIER|EEF1D|ENSG00000104529|transcript|ENST00000533749.5|protein_coding|1/4|c.42-5060G>T||||||WARNING_TRANSCRIPT_INCOMPLETE,A|intron_variant|MODIFIER|EEF1D|ENSG00000104529|transcript|ENST00000525695.5|retained_intron|1/2|n.527+4943G>T||||||,A|intron_variant|MODIFIER|EEF1D|ENSG00000104529|transcript|ENST00000524900.1|protein_coding|1/2|c.-91-1177G>T||||||WARNING_TRANSCRIPT_INCOMPLETE	eukaryotic translation elongation factor 1 delta
513348	3_36213217_A_G	1	0	1	A|5_prime_UTR_premature_start_codon_gain_variant|LOW|EEF1D|ENSG00000104529|transcript|ENST00000525261.5|protein_coding|2/3|c.-232C>T||||||WARNING_TRANSCRIPT_INCOMPLETE,A|5_prime_UTR_premature_start_codon_gain_variant|LOW|EEF1D|ENSG00000104529|transcript|ENST00000526135.5|protein_coding|1/3|c.-360C>T||||||WARNING_TRANSCRIPT_INCOMPLETE,A|5_prime_UTR_premature_start_codon_gain_variant|LOW|EEF1D|ENSG00000104529|transcript|ENST00000526340.5|protein_coding|4/6|c.-171C>T||||||WARNING_TRANSCRIPT_NO_STOP_CODON,A|5_prime_UTR_premature_start_codon_gain_variant|LOW|EEF1D|ENSG00000104529|transcript|ENST00000530545.5|protein_coding|2/3|c.-232C>T||||||WARNING_TRANSCRIPT_NO_STOP_CODON,A|5_prime_UTR_premature_start_codon_gain_variant|LOW|EEF1D|ENSG00000104529|transcript|ENST00000534475.5|protein_coding|2/4|c.-363C>T||||||WARNING_TRANSCRIPT_INCOMPLETE,A|5_prime_UTR_premature_start_codon_gain_variant|LOW|EEF1D|ENSG00000104529|transcript|ENST00000528303.5|protein_coding|3/4|c.-232C>T||||||WARNING_TRANSCRIPT_INCOMPLETE,A|5_prime_UTR_premature_start_codon_gain_variant|LOW|EEF1D|ENSG00000104529|transcript|ENST00000524624.5|protein_coding|2/8|n.-171C>T||||||,A|5_prime_UTR_premature_start_codon_gain_variant|LOW|EEF1D|ENSG00000104529|transcript|ENST00000533494.5|protein_coding|2/7|c.-171C>T||||||WARNING_TRANSCRIPT_INCOMPLETE,A|5_prime_UTR_variant|MODIFIER|EEF1D|ENSG00000104529|transcript|ENST00000525261.5|protein_coding|2/3|c.-232C>T|||||2797|WARNING_TRANSCRIPT_INCOMPLETE,A|5_prime_UTR_variant|MODIFIER|EEF1D|ENSG00000104529|transcript|ENST00000526135.5|protein_coding|1/3|c.-360C>T|||||2797|WARNING_TRANSCRIPT_INCOMPLETE,A|5_prime_UTR_variant|MODIFIER|EEF1D|ENSG00000104529|transcript|ENST00000526340.5|protein_coding|4/6|c.-171C>T|||||6033|WARNING_TRANSCRIPT_NO_STOP_CODON,A|5_prime_UTR_variant|MODIFIER|EEF1D|ENSG00000104529|transcript|ENST00000530545.5|protein_coding|2/3|c.-232C>T|||||2797|WARNING_TRANSCRIPT_NO_STOP_CODON,A|5_prime_UTR_variant|MODIFIER|EEF1D|ENSG00000104529|transcript|ENST00000534475.5|protein_coding|2/4|c.-363C>T|||||2797|WARNING_TRANSCRIPT_INCOMPLETE,A|5_prime_UTR_variant|MODIFIER|EEF1D|ENSG00000104529|transcript|ENST00000528303.5|protein_coding|3/4|c.-232C>T|||||2797|WARNING_TRANSCRIPT_INCOMPLETE,A|5_prime_UTR_variant|MODIFIER|EEF1D|ENSG00000104529|transcript|ENST00000524624.5|protein_coding|2/8|n.-171C>T|||||6033|,A|5_prime_UTR_variant|MODIFIER|EEF1D|ENSG00000104529|transcript|ENST00000533494.5|protein_coding|2/7|c.-171C>T|||||6033|WARNING_TRANSCRIPT_INCOMPLETE,A|intron_variant|MODIFIER|EEF1D|ENSG00000104529|transcript|ENST00000442189.6|protein_coding|1/9|n.-131-2140C>T||||||,A|intron_variant|MODIFIER|EEF1D|ENSG00000104529|transcript|ENST00000528610.5|protein_coding|1/6|n.-8+4470C>T||||||,A|intron_variant|MODIFIER|EEF1D|ENSG00000104529|transcript|ENST00000395119.7|protein_coding|1/7|n.-8+4470C>T||||||,A|intron_variant|MODIFIER|EEF1D|ENSG00000104529|transcript|ENST00000526710.1|protein_coding|1/1|c.1-2797C>T||||||WARNING_TRANSCRIPT_INCOMPLETE,A|intron_variant|MODIFIER|EEF1D|ENSG00000104529|transcript|ENST00000526838.5|protein_coding|1/7|n.-8+4470C>T||||||,A|intron_variant|MODIFIER|EEF1D|ENSG00000104529|transcript|ENST00000529272.5|protein_coding|1/7|n.-5+4470C>T||||||,A|intron_variant|MODIFIER|EEF1D|ENSG00000104529|transcript|ENST00000529007.5|nonsense_mediated_decay|1/7|n.-8+4470C>T||||||,A|intron_variant|MODIFIER|EEF1D|ENSG00000104529|transcript|ENST00000534377.5|protein_coding|1/5|c.-5+4470C>T||||||WARNING_TRANSCRIPT_NO_STOP_CODON,A|intron_variant|MODIFIER|EEF1D|ENSG00000104529|transcript|ENST00000526786.5|retained_intron|1/5|n.510+4001C>T||||||,A|intron_variant|MODIFIER|EEF1D|ENSG00000104529|transcript|ENST00000533204.5|protein_coding|2/6|c.-5+1015C>T||||||WARNING_TRANSCRIPT_NO_STOP_CODON,A|intron_variant|MODIFIER|EEF1D|ENSG00000104529|transcript|ENST00000531281.1|protein_coding|1/1|c.1-2797C>T||||||WARNING_TRANSCRIPT_NO_STOP_CODON,A|intron_variant|MODIFIER|EEF1D|ENSG00000104529|transcript|ENST00000530306.5|protein_coding|1/2|c.-128-2143C>T||||||WARNING_TRANSCRIPT_NO_STOP_CODON,A|intron_variant|MODIFIER|EEF1D|ENSG00000104529|transcript|ENST00000526133.1|protein_coding|1/1|c.1-2797C>T||||||WARNING_TRANSCRIPT_INCOMPLETE,A|intron_variant|MODIFIER|EEF1D|ENSG00000104529|transcript|ENST00000532400.1|protein_coding|1/3|n.-8+4470C>T||||||,A|intron_variant|MODIFIER|EEF1D|ENSG00000104529|transcript|ENST00000531621.5|protein_coding|1/6|n.-8+4470C>T||||||,A|intron_variant|MODIFIER|EEF1D|ENSG00000104529|transcript|ENST00000524397.5|nonsense_mediated_decay|2/7|n.-8+1015C>T||||||,A|intron_variant|MODIFIER|EEF1D|ENSG00000104529|transcript|ENST00000530191.5|protein_coding|2/6|c.-8+1015C>T||||||WARNING_TRANSCRIPT_NO_STOP_CODON,A|intron_variant|MODIFIER|EEF1D|ENSG00000104529|transcript|ENST00000531218.5|protein_coding|1/6|c.-158-81C>T||||||WARNING_TRANSCRIPT_INCOMPLETE,A|intron_variant|MODIFIER|EEF1D|ENSG00000104529|transcript|ENST00000530848.5|retained_intron|1/4|n.53+4470C>T||||||,A|intron_variant|MODIFIER|EEF1D|ENSG00000104529|transcript|ENST00000529516.5|protein_coding|1/5|c.-5+4470C>T||||||WARNING_TRANSCRIPT_INCOMPLETE,A|intron_variant|MODIFIER|EEF1D|ENSG00000104529|transcript|ENST00000532543.1|protein_coding|1/1|c.-8+3210C>T||||||WARNING_TRANSCRIPT_NO_STOP_CODON,A|intron_variant|MODIFIER|EEF1D|ENSG00000104529|transcript|ENST00000531931.1|protein_coding|1/1|c.-8+4035C>T||||||WARNING_TRANSCRIPT_INCOMPLETE,A|intron_variant|MODIFIER|EEF1D|ENSG00000104529|transcript|ENST00000531670.5|protein_coding|1/2|c.-131-2140C>T||||||WARNING_TRANSCRIPT_NO_STOP_CODON,A|intron_variant|MODIFIER|EEF1D|ENSG00000104529|transcript|ENST00000532596.5|protein_coding|1/2|c.-122-2149C>T||||||WARNING_TRANSCRIPT_INCOMPLETE,A|intron_variant|MODIFIER|EEF1D|ENSG00000104529|transcript|ENST00000529832.5|protein_coding|1/2|c.-94-2140C>T||||||WARNING_TRANSCRIPT_NO_STOP_CODON,A|intron_variant|MODIFIER|EEF1D|ENSG00000104529|transcript|ENST00000534804.5|protein_coding|1/3|c.-282-81C>T||||||WARNING_TRANSCRIPT_INCOMPLETE,A|intron_variant|MODIFIER|EEF1D|ENSG00000104529|transcript|ENST00000531953.5|protein_coding|1/2|c.-131-2140C>T||||||WARNING_TRANSCRIPT_INCOMPLETE,A|intron_variant|MODIFIER|EEF1D|ENSG00000104529|transcript|ENST00000317198.10|protein_coding|1/7|n.-8+4001C>T||||||,A|intron_variant|MODIFIER|EEF1D|ENSG00000104529|transcript|ENST00000419152.6|protein_coding|2/8|n.-5+1015C>T||||||,A|intron_variant|MODIFIER|EEF1D|ENSG00000104529|transcript|ENST00000423316.6|protein_coding|1/8|n.-11-2786C>T||||||,A|intron_variant|MODIFIER|EEF1D|ENSG00000104529|transcript|ENST00000533833.5|nonsense_mediated_decay|1/6|n.-8+4470C>T||||||,A|intron_variant|MODIFIER|EEF1D|ENSG00000104529|transcript|ENST00000618139.2|protein_coding|1/9|n.-14-218C>T||||||,A|intron_variant|MODIFIER|EEF1D|ENSG00000104529|transcript|ENST00000534380.5|protein_coding|2/7|c.-5+997C>T||||||WARNING_TRANSCRIPT_INCOMPLETE,A|intron_variant|MODIFIER|EEF1D|ENSG00000104529|transcript|ENST00000534232.5|retained_intron|1/5|n.37+4470C>T||||||,A|intron_variant|MODIFIER|EEF1D|ENSG00000104529|transcript|ENST00000533749.5|protein_coding|1/4|c.42-6026C>T||||||WARNING_TRANSCRIPT_INCOMPLETE,A|intron_variant|MODIFIER|EEF1D|ENSG00000104529|transcript|ENST00000525695.5|retained_intron|1/2|n.527+3977C>T||||||,A|intron_variant|MODIFIER|EEF1D|ENSG00000104529|transcript|ENST00000524900.1|protein_coding|1/2|c.-91-2143C>T||||||WARNING_TRANSCRIPT_INCOMPLETE,A|non_coding_transcript_exon_variant|MODIFIER|EEF1D|ENSG00000104529|transcript|ENST00000531770.5|processed_transcript|4/4|n.365C>T||||||,A|non_coding_transcript_exon_variant|MODIFIER|EEF1D|ENSG00000104529|transcript|ENST00000524624.5|protein_coding|2/8|n.-171C>T||||||	eukaryotic translation elongation factor 1 delta
513349	3_36218310_A_G	1	0	0	G|intron_variant|MODIFIER|EEF1D|ENSG00000104529|transcript|ENST00000442189.6|protein_coding|1/9|n.-131-3117T>C||||||,G|intron_variant|MODIFIER|EEF1D|ENSG00000104529|transcript|ENST00000528610.5|protein_coding|1/6|n.-8+3493T>C||||||,G|intron_variant|MODIFIER|EEF1D|ENSG00000104529|transcript|ENST00000395119.7|protein_coding|1/7|n.-8+3493T>C||||||,G|intron_variant|MODIFIER|EEF1D|ENSG00000104529|transcript|ENST00000526710.1|protein_coding|1/1|c.-1+3493T>C||||||WARNING_TRANSCRIPT_INCOMPLETE,G|intron_variant|MODIFIER|EEF1D|ENSG00000104529|transcript|ENST00000526838.5|protein_coding|1/7|n.-8+3493T>C||||||,G|intron_variant|MODIFIER|EEF1D|ENSG00000104529|transcript|ENST00000529272.5|protein_coding|1/7|n.-5+3493T>C||||||,G|intron_variant|MODIFIER|EEF1D|ENSG00000104529|transcript|ENST00000529007.5|nonsense_mediated_decay|1/7|n.-8+3493T>C||||||,G|intron_variant|MODIFIER|EEF1D|ENSG00000104529|transcript|ENST00000534377.5|protein_coding|1/5|c.-5+3493T>C||||||WARNING_TRANSCRIPT_NO_STOP_CODON,G|intron_variant|MODIFIER|EEF1D|ENSG00000104529|transcript|ENST00000526786.5|retained_intron|1/5|n.510+3024T>C||||||,G|intron_variant|MODIFIER|EEF1D|ENSG00000104529|transcript|ENST00000533204.5|protein_coding|2/6|c.-5+38T>C||||||WARNING_TRANSCRIPT_NO_STOP_CODON,G|intron_variant|MODIFIER|EEF1D|ENSG00000104529|transcript|ENST00000531281.1|protein_coding|1/1|c.-1+2233T>C||||||WARNING_TRANSCRIPT_NO_STOP_CODON,G|intron_variant|MODIFIER|EEF1D|ENSG00000104529|transcript|ENST00000530306.5|protein_coding|1/2|c.-128-3120T>C||||||WARNING_TRANSCRIPT_NO_STOP_CODON,G|intron_variant|MODIFIER|EEF1D|ENSG00000104529|transcript|ENST00000525261.5|protein_coding|1/2|c.-247-962T>C||||||WARNING_TRANSCRIPT_INCOMPLETE,G|intron_variant|MODIFIER|EEF1D|ENSG00000104529|transcript|ENST00000526133.1|protein_coding|1/1|c.-1+3000T>C||||||WARNING_TRANSCRIPT_INCOMPLETE,G|intron_variant|MODIFIER|EEF1D|ENSG00000104529|transcript|ENST00000532400.1|protein_coding|1/3|n.-8+3493T>C||||||,G|intron_variant|MODIFIER|EEF1D|ENSG00000104529|transcript|ENST00000531621.5|protein_coding|1/6|n.-8+3493T>C||||||,G|intron_variant|MODIFIER|EEF1D|ENSG00000104529|transcript|ENST00000524397.5|nonsense_mediated_decay|2/7|n.-8+38T>C||||||,G|intron_variant|MODIFIER|EEF1D|ENSG00000104529|transcript|ENST00000530191.5|protein_coding|2/6|c.-8+38T>C||||||WARNING_TRANSCRIPT_NO_STOP_CODON,G|intron_variant|MODIFIER|EEF1D|ENSG00000104529|transcript|ENST00000531218.5|protein_coding|1/6|c.-158-1058T>C||||||WARNING_TRANSCRIPT_INCOMPLETE,G|intron_variant|MODIFIER|EEF1D|ENSG00000104529|transcript|ENST00000530848.5|retained_intron|1/4|n.53+3493T>C||||||,G|intron_variant|MODIFIER|EEF1D|ENSG00000104529|transcript|ENST00000529516.5|protein_coding|1/5|c.-5+3493T>C||||||WARNING_TRANSCRIPT_INCOMPLETE,G|intron_variant|MODIFIER|EEF1D|ENSG00000104529|transcript|ENST00000526340.5|protein_coding|3/5|c.-236+20T>C||||||WARNING_TRANSCRIPT_NO_STOP_CODON,G|intron_variant|MODIFIER|EEF1D|ENSG00000104529|transcript|ENST00000532543.1|protein_coding|1/1|c.-8+2233T>C||||||WARNING_TRANSCRIPT_NO_STOP_CODON,G|intron_variant|MODIFIER|EEF1D|ENSG00000104529|transcript|ENST00000531931.1|protein_coding|1/1|c.-8+3058T>C||||||WARNING_TRANSCRIPT_INCOMPLETE,G|intron_variant|MODIFIER|EEF1D|ENSG00000104529|transcript|ENST00000531670.5|protein_coding|1/2|c.-132+2233T>C||||||WARNING_TRANSCRIPT_NO_STOP_CODON,G|intron_variant|MODIFIER|EEF1D|ENSG00000104529|transcript|ENST00000532596.5|protein_coding|1/2|c.-122-3126T>C||||||WARNING_TRANSCRIPT_INCOMPLETE,G|intron_variant|MODIFIER|EEF1D|ENSG00000104529|transcript|ENST00000529832.5|protein_coding|1/2|c.-94-3117T>C||||||WARNING_TRANSCRIPT_NO_STOP_CODON,G|intron_variant|MODIFIER|EEF1D|ENSG00000104529|transcript|ENST00000530545.5|protein_coding|1/2|c.-296-913T>C||||||WARNING_TRANSCRIPT_NO_STOP_CODON,G|intron_variant|MODIFIER|EEF1D|ENSG00000104529|transcript|ENST00000534804.5|protein_coding|1/3|c.-282-1058T>C||||||WARNING_TRANSCRIPT_INCOMPLETE,G|intron_variant|MODIFIER|EEF1D|ENSG00000104529|transcript|ENST00000531953.5|protein_coding|1/2|c.-132+3024T>C||||||WARNING_TRANSCRIPT_INCOMPLETE,G|intron_variant|MODIFIER|EEF1D|ENSG00000104529|transcript|ENST00000534475.5|protein_coding|1/3|c.-378-962T>C||||||WARNING_TRANSCRIPT_INCOMPLETE,G|intron_variant|MODIFIER|EEF1D|ENSG00000104529|transcript|ENST00000528303.5|protein_coding|2/3|c.-248+38T>C||||||WARNING_TRANSCRIPT_INCOMPLETE,G|intron_variant|MODIFIER|EEF1D|ENSG00000104529|transcript|ENST00000531770.5|processed_transcript|3/3|n.349+38T>C||||||,G|intron_variant|MODIFIER|EEF1D|ENSG00000104529|transcript|ENST00000317198.10|protein_coding|1/7|n.-8+3024T>C||||||,G|intron_variant|MODIFIER|EEF1D|ENSG00000104529|transcript|ENST00000419152.6|protein_coding|2/8|n.-5+38T>C||||||,G|intron_variant|MODIFIER|EEF1D|ENSG00000104529|transcript|ENST00000423316.6|protein_coding|1/8|n.-12+3493T>C||||||,G|intron_variant|MODIFIER|EEF1D|ENSG00000104529|transcript|ENST00000533833.5|nonsense_mediated_decay|1/6|n.-8+3493T>C||||||,G|intron_variant|MODIFIER|EEF1D|ENSG00000104529|transcript|ENST00000524624.5|protein_coding|1/7|n.-186-962T>C||||||,G|intron_variant|MODIFIER|EEF1D|ENSG00000104529|transcript|ENST00000618139.2|protein_coding|1/9|n.-14-1195T>C||||||,G|intron_variant|MODIFIER|EEF1D|ENSG00000104529|transcript|ENST00000534380.5|protein_coding|2/7|c.-5+20T>C||||||WARNING_TRANSCRIPT_INCOMPLETE,G|intron_variant|MODIFIER|EEF1D|ENSG00000104529|transcript|ENST00000533494.5|protein_coding|1/6|c.-235-913T>C||||||WARNING_TRANSCRIPT_INCOMPLETE,G|intron_variant|MODIFIER|EEF1D|ENSG00000104529|transcript|ENST00000534232.5|retained_intron|1/5|n.37+3493T>C||||||,G|intron_variant|MODIFIER|EEF1D|ENSG00000104529|transcript|ENST00000533749.5|protein_coding|1/4|c.41+5426T>C||||||WARNING_TRANSCRIPT_INCOMPLETE,G|intron_variant|MODIFIER|EEF1D|ENSG00000104529|transcript|ENST00000525695.5|retained_intron|1/2|n.527+3000T>C||||||,G|intron_variant|MODIFIER|EEF1D|ENSG00000104529|transcript|ENST00000524900.1|protein_coding|1/2|c.-91-3120T>C||||||WARNING_TRANSCRIPT_INCOMPLETE	eukaryotic translation elongation factor 1 delta
513350	3_36218652_T_G	1	0	0.204545454545455	C|5_prime_UTR_variant|MODIFIER|EEF1D|ENSG00000104529|transcript|ENST00000533204.5|protein_coding|2/7|c.-40T>G|||||7083|WARNING_TRANSCRIPT_NO_STOP_CODON,C|5_prime_UTR_variant|MODIFIER|EEF1D|ENSG00000104529|transcript|ENST00000524397.5|nonsense_mediated_decay|2/8|n.-43T>G|||||7083|,C|5_prime_UTR_variant|MODIFIER|EEF1D|ENSG00000104529|transcript|ENST00000530191.5|protein_coding|2/7|c.-43T>G|||||7083|WARNING_TRANSCRIPT_NO_STOP_CODON,C|5_prime_UTR_variant|MODIFIER|EEF1D|ENSG00000104529|transcript|ENST00000526340.5|protein_coding|3/6|c.-289T>G|||||7083|WARNING_TRANSCRIPT_NO_STOP_CODON,C|5_prime_UTR_variant|MODIFIER|EEF1D|ENSG00000104529|transcript|ENST00000528303.5|protein_coding|2/4|c.-283T>G|||||3847|WARNING_TRANSCRIPT_INCOMPLETE,C|5_prime_UTR_variant|MODIFIER|EEF1D|ENSG00000104529|transcript|ENST00000419152.6|protein_coding|2/9|n.-40T>G|||||7083|,C|5_prime_UTR_variant|MODIFIER|EEF1D|ENSG00000104529|transcript|ENST00000534380.5|protein_coding|2/8|c.-58T>G|||||7083|WARNING_TRANSCRIPT_INCOMPLETE,C|intron_variant|MODIFIER|EEF1D|ENSG00000104529|transcript|ENST00000442189.6|protein_coding|1/9|n.-131-3190T>G||||||,C|intron_variant|MODIFIER|EEF1D|ENSG00000104529|transcript|ENST00000528610.5|protein_coding|1/6|n.-8+3420T>G||||||,C|intron_variant|MODIFIER|EEF1D|ENSG00000104529|transcript|ENST00000395119.7|protein_coding|1/7|n.-8+3420T>G||||||,C|intron_variant|MODIFIER|EEF1D|ENSG00000104529|transcript|ENST00000526710.1|protein_coding|1/1|c.-1+3420T>G||||||WARNING_TRANSCRIPT_INCOMPLETE,C|intron_variant|MODIFIER|EEF1D|ENSG00000104529|transcript|ENST00000526838.5|protein_coding|1/7|n.-8+3420T>G||||||,C|intron_variant|MODIFIER|EEF1D|ENSG00000104529|transcript|ENST00000529272.5|protein_coding|1/7|n.-5+3420T>G||||||,C|intron_variant|MODIFIER|EEF1D|ENSG00000104529|transcript|ENST00000529007.5|nonsense_mediated_decay|1/7|n.-8+3420T>G||||||,C|intron_variant|MODIFIER|EEF1D|ENSG00000104529|transcript|ENST00000534377.5|protein_coding|1/5|c.-5+3420T>G||||||WARNING_TRANSCRIPT_NO_STOP_CODON,C|intron_variant|MODIFIER|EEF1D|ENSG00000104529|transcript|ENST00000526786.5|retained_intron|1/5|n.510+2951T>G||||||,C|intron_variant|MODIFIER|EEF1D|ENSG00000104529|transcript|ENST00000531281.1|protein_coding|1/1|c.-1+2160T>G||||||WARNING_TRANSCRIPT_NO_STOP_CODON,C|intron_variant|MODIFIER|EEF1D|ENSG00000104529|transcript|ENST00000530306.5|protein_coding|1/2|c.-128-3193T>G||||||WARNING_TRANSCRIPT_NO_STOP_CODON,C|intron_variant|MODIFIER|EEF1D|ENSG00000104529|transcript|ENST00000525261.5|protein_coding|1/2|c.-247-1035T>G||||||WARNING_TRANSCRIPT_INCOMPLETE,C|intron_variant|MODIFIER|EEF1D|ENSG00000104529|transcript|ENST00000526133.1|protein_coding|1/1|c.-1+2927T>G||||||WARNING_TRANSCRIPT_INCOMPLETE,C|intron_variant|MODIFIER|EEF1D|ENSG00000104529|transcript|ENST00000532400.1|protein_coding|1/3|n.-8+3420T>G||||||,C|intron_variant|MODIFIER|EEF1D|ENSG00000104529|transcript|ENST00000531621.5|protein_coding|1/6|n.-8+3420T>G||||||,C|intron_variant|MODIFIER|EEF1D|ENSG00000104529|transcript|ENST00000531218.5|protein_coding|1/6|c.-158-1131T>G||||||WARNING_TRANSCRIPT_INCOMPLETE,C|intron_variant|MODIFIER|EEF1D|ENSG00000104529|transcript|ENST00000530848.5|retained_intron|1/4|n.53+3420T>G||||||,C|intron_variant|MODIFIER|EEF1D|ENSG00000104529|transcript|ENST00000529516.5|protein_coding|1/5|c.-5+3420T>G||||||WARNING_TRANSCRIPT_INCOMPLETE,C|intron_variant|MODIFIER|EEF1D|ENSG00000104529|transcript|ENST00000532543.1|protein_coding|1/1|c.-8+2160T>G||||||WARNING_TRANSCRIPT_NO_STOP_CODON,C|intron_variant|MODIFIER|EEF1D|ENSG00000104529|transcript|ENST00000531931.1|protein_coding|1/1|c.-8+2985T>G||||||WARNING_TRANSCRIPT_INCOMPLETE,C|intron_variant|MODIFIER|EEF1D|ENSG00000104529|transcript|ENST00000531670.5|protein_coding|1/2|c.-132+2160T>G||||||WARNING_TRANSCRIPT_NO_STOP_CODON,C|intron_variant|MODIFIER|EEF1D|ENSG00000104529|transcript|ENST00000532596.5|protein_coding|1/2|c.-122-3199T>G||||||WARNING_TRANSCRIPT_INCOMPLETE,C|intron_variant|MODIFIER|EEF1D|ENSG00000104529|transcript|ENST00000529832.5|protein_coding|1/2|c.-94-3190T>G||||||WARNING_TRANSCRIPT_NO_STOP_CODON,C|intron_variant|MODIFIER|EEF1D|ENSG00000104529|transcript|ENST00000530545.5|protein_coding|1/2|c.-296-986T>G||||||WARNING_TRANSCRIPT_NO_STOP_CODON,C|intron_variant|MODIFIER|EEF1D|ENSG00000104529|transcript|ENST00000534804.5|protein_coding|1/3|c.-282-1131T>G||||||WARNING_TRANSCRIPT_INCOMPLETE,C|intron_variant|MODIFIER|EEF1D|ENSG00000104529|transcript|ENST00000531953.5|protein_coding|1/2|c.-132+2951T>G||||||WARNING_TRANSCRIPT_INCOMPLETE,C|intron_variant|MODIFIER|EEF1D|ENSG00000104529|transcript|ENST00000534475.5|protein_coding|1/3|c.-378-1035T>G||||||WARNING_TRANSCRIPT_INCOMPLETE,C|intron_variant|MODIFIER|EEF1D|ENSG00000104529|transcript|ENST00000317198.10|protein_coding|1/7|n.-8+2951T>G||||||,C|intron_variant|MODIFIER|EEF1D|ENSG00000104529|transcript|ENST00000423316.6|protein_coding|1/8|n.-12+3420T>G||||||,C|intron_variant|MODIFIER|EEF1D|ENSG00000104529|transcript|ENST00000533833.5|nonsense_mediated_decay|1/6|n.-8+3420T>G||||||,C|intron_variant|MODIFIER|EEF1D|ENSG00000104529|transcript|ENST00000524624.5|protein_coding|1/7|n.-186-1035T>G||||||,C|intron_variant|MODIFIER|EEF1D|ENSG00000104529|transcript|ENST00000618139.2|protein_coding|1/9|n.-14-1268T>G||||||,C|intron_variant|MODIFIER|EEF1D|ENSG00000104529|transcript|ENST00000533494.5|protein_coding|1/6|c.-235-986T>G||||||WARNING_TRANSCRIPT_INCOMPLETE,C|intron_variant|MODIFIER|EEF1D|ENSG00000104529|transcript|ENST00000534232.5|retained_intron|1/5|n.37+3420T>G||||||,C|intron_variant|MODIFIER|EEF1D|ENSG00000104529|transcript|ENST00000533749.5|protein_coding|1/4|c.41+5353T>G||||||WARNING_TRANSCRIPT_INCOMPLETE,C|intron_variant|MODIFIER|EEF1D|ENSG00000104529|transcript|ENST00000525695.5|retained_intron|1/2|n.527+2927T>G||||||,C|intron_variant|MODIFIER|EEF1D|ENSG00000104529|transcript|ENST00000524900.1|protein_coding|1/2|c.-91-3193T>G||||||WARNING_TRANSCRIPT_INCOMPLETE,C|non_coding_transcript_exon_variant|MODIFIER|EEF1D|ENSG00000104529|transcript|ENST00000524397.5|nonsense_mediated_decay|2/8|n.-43T>G||||||,C|non_coding_transcript_exon_variant|MODIFIER|EEF1D|ENSG00000104529|transcript|ENST00000531770.5|processed_transcript|3/4|n.314T>G||||||,C|non_coding_transcript_exon_variant|MODIFIER|EEF1D|ENSG00000104529|transcript|ENST00000419152.6|protein_coding|2/9|n.-40T>G||||||	eukaryotic translation elongation factor 1 delta
513351	3_36219266_C_A	1	0	0	C|intron_variant|MODIFIER|EEF1D|ENSG00000104529|transcript|ENST00000442189.6|protein_coding|1/9|n.-132+3194T>G||||||,C|intron_variant|MODIFIER|EEF1D|ENSG00000104529|transcript|ENST00000528610.5|protein_coding|1/6|n.-8+3194T>G||||||,C|intron_variant|MODIFIER|EEF1D|ENSG00000104529|transcript|ENST00000395119.7|protein_coding|1/7|n.-8+3194T>G||||||,C|intron_variant|MODIFIER|EEF1D|ENSG00000104529|transcript|ENST00000526710.1|protein_coding|1/1|c.-1+3194T>G||||||WARNING_TRANSCRIPT_INCOMPLETE,C|intron_variant|MODIFIER|EEF1D|ENSG00000104529|transcript|ENST00000526838.5|protein_coding|1/7|n.-8+3194T>G||||||,C|intron_variant|MODIFIER|EEF1D|ENSG00000104529|transcript|ENST00000529272.5|protein_coding|1/7|n.-5+3194T>G||||||,C|intron_variant|MODIFIER|EEF1D|ENSG00000104529|transcript|ENST00000529007.5|nonsense_mediated_decay|1/7|n.-8+3194T>G||||||,C|intron_variant|MODIFIER|EEF1D|ENSG00000104529|transcript|ENST00000534377.5|protein_coding|1/5|c.-5+3194T>G||||||WARNING_TRANSCRIPT_NO_STOP_CODON,C|intron_variant|MODIFIER|EEF1D|ENSG00000104529|transcript|ENST00000526786.5|retained_intron|1/5|n.510+2725T>G||||||,C|intron_variant|MODIFIER|EEF1D|ENSG00000104529|transcript|ENST00000533204.5|protein_coding|1/6|c.-183-83T>G||||||WARNING_TRANSCRIPT_NO_STOP_CODON,C|intron_variant|MODIFIER|EEF1D|ENSG00000104529|transcript|ENST00000531281.1|protein_coding|1/1|c.-1+1934T>G||||||WARNING_TRANSCRIPT_NO_STOP_CODON,C|intron_variant|MODIFIER|EEF1D|ENSG00000104529|transcript|ENST00000530306.5|protein_coding|1/2|c.-129+3194T>G||||||WARNING_TRANSCRIPT_NO_STOP_CODON,C|intron_variant|MODIFIER|EEF1D|ENSG00000104529|transcript|ENST00000525261.5|protein_coding|1/2|c.-247-1261T>G||||||WARNING_TRANSCRIPT_INCOMPLETE,C|intron_variant|MODIFIER|EEF1D|ENSG00000104529|transcript|ENST00000526133.1|protein_coding|1/1|c.-1+2701T>G||||||WARNING_TRANSCRIPT_INCOMPLETE,C|intron_variant|MODIFIER|EEF1D|ENSG00000104529|transcript|ENST00000532400.1|protein_coding|1/3|n.-8+3194T>G||||||,C|intron_variant|MODIFIER|EEF1D|ENSG00000104529|transcript|ENST00000531621.5|protein_coding|1/6|n.-8+3194T>G||||||,C|intron_variant|MODIFIER|EEF1D|ENSG00000104529|transcript|ENST00000524397.5|nonsense_mediated_decay|1/7|n.-186-83T>G||||||,C|intron_variant|MODIFIER|EEF1D|ENSG00000104529|transcript|ENST00000530191.5|protein_coding|1/6|c.-186-83T>G||||||WARNING_TRANSCRIPT_NO_STOP_CODON,C|intron_variant|MODIFIER|EEF1D|ENSG00000104529|transcript|ENST00000531218.5|protein_coding|1/6|c.-158-1357T>G||||||WARNING_TRANSCRIPT_INCOMPLETE,C|intron_variant|MODIFIER|EEF1D|ENSG00000104529|transcript|ENST00000530848.5|retained_intron|1/4|n.53+3194T>G||||||,C|intron_variant|MODIFIER|EEF1D|ENSG00000104529|transcript|ENST00000529516.5|protein_coding|1/5|c.-5+3194T>G||||||WARNING_TRANSCRIPT_INCOMPLETE,C|intron_variant|MODIFIER|EEF1D|ENSG00000104529|transcript|ENST00000526340.5|protein_coding|2/5|c.-432-83T>G||||||WARNING_TRANSCRIPT_NO_STOP_CODON,C|intron_variant|MODIFIER|EEF1D|ENSG00000104529|transcript|ENST00000532543.1|protein_coding|1/1|c.-8+1934T>G||||||WARNING_TRANSCRIPT_NO_STOP_CODON,C|intron_variant|MODIFIER|EEF1D|ENSG00000104529|transcript|ENST00000531931.1|protein_coding|1/1|c.-8+2759T>G||||||WARNING_TRANSCRIPT_INCOMPLETE,C|intron_variant|MODIFIER|EEF1D|ENSG00000104529|transcript|ENST00000531670.5|protein_coding|1/2|c.-132+1934T>G||||||WARNING_TRANSCRIPT_NO_STOP_CODON,C|intron_variant|MODIFIER|EEF1D|ENSG00000104529|transcript|ENST00000532596.5|protein_coding|1/2|c.-123+3194T>G||||||WARNING_TRANSCRIPT_INCOMPLETE,C|intron_variant|MODIFIER|EEF1D|ENSG00000104529|transcript|ENST00000529832.5|protein_coding|1/2|c.-95+3194T>G||||||WARNING_TRANSCRIPT_NO_STOP_CODON,C|intron_variant|MODIFIER|EEF1D|ENSG00000104529|transcript|ENST00000530545.5|protein_coding|1/2|c.-296-1212T>G||||||WARNING_TRANSCRIPT_NO_STOP_CODON,C|intron_variant|MODIFIER|EEF1D|ENSG00000104529|transcript|ENST00000534804.5|protein_coding|1/3|c.-282-1357T>G||||||WARNING_TRANSCRIPT_INCOMPLETE,C|intron_variant|MODIFIER|EEF1D|ENSG00000104529|transcript|ENST00000531953.5|protein_coding|1/2|c.-132+2725T>G||||||WARNING_TRANSCRIPT_INCOMPLETE,C|intron_variant|MODIFIER|EEF1D|ENSG00000104529|transcript|ENST00000534475.5|protein_coding|1/3|c.-378-1261T>G||||||WARNING_TRANSCRIPT_INCOMPLETE,C|intron_variant|MODIFIER|EEF1D|ENSG00000104529|transcript|ENST00000528303.5|protein_coding|1/3|c.-426-83T>G||||||WARNING_TRANSCRIPT_INCOMPLETE,C|intron_variant|MODIFIER|EEF1D|ENSG00000104529|transcript|ENST00000531770.5|processed_transcript|2/3|n.171-83T>G||||||,C|intron_variant|MODIFIER|EEF1D|ENSG00000104529|transcript|ENST00000317198.10|protein_coding|1/7|n.-8+2725T>G||||||,C|intron_variant|MODIFIER|EEF1D|ENSG00000104529|transcript|ENST00000419152.6|protein_coding|1/8|n.-183-83T>G||||||,C|intron_variant|MODIFIER|EEF1D|ENSG00000104529|transcript|ENST00000423316.6|protein_coding|1/8|n.-12+3194T>G||||||,C|intron_variant|MODIFIER|EEF1D|ENSG00000104529|transcript|ENST00000533833.5|nonsense_mediated_decay|1/6|n.-8+3194T>G||||||,C|intron_variant|MODIFIER|EEF1D|ENSG00000104529|transcript|ENST00000524624.5|protein_coding|1/7|n.-186-1261T>G||||||,C|intron_variant|MODIFIER|EEF1D|ENSG00000104529|transcript|ENST00000618139.2|protein_coding|1/9|n.-14-1494T>G||||||,C|intron_variant|MODIFIER|EEF1D|ENSG00000104529|transcript|ENST00000534380.5|protein_coding|1/7|c.-201-83T>G||||||WARNING_TRANSCRIPT_INCOMPLETE,C|intron_variant|MODIFIER|EEF1D|ENSG00000104529|transcript|ENST00000533494.5|protein_coding|1/6|c.-235-1212T>G||||||WARNING_TRANSCRIPT_INCOMPLETE,C|intron_variant|MODIFIER|EEF1D|ENSG00000104529|transcript|ENST00000534232.5|retained_intron|1/5|n.37+3194T>G||||||,C|intron_variant|MODIFIER|EEF1D|ENSG00000104529|transcript|ENST00000533749.5|protein_coding|1/4|c.41+5127T>G||||||WARNING_TRANSCRIPT_INCOMPLETE,C|intron_variant|MODIFIER|EEF1D|ENSG00000104529|transcript|ENST00000525695.5|retained_intron|1/2|n.527+2701T>G||||||,C|intron_variant|MODIFIER|EEF1D|ENSG00000104529|transcript|ENST00000524900.1|protein_coding|1/2|c.-92+3194T>G||||||WARNING_TRANSCRIPT_INCOMPLETE	eukaryotic translation elongation factor 1 delta
513352	3_36220531_G_T	1	0	0.219512195121951	C|3_prime_UTR_variant|MODIFIER|TIGD5|ENSG00000179886|transcript|ENST00000504548.4|protein_coding|1/1|n.*312G>C|||||312|,C|non_coding_transcript_exon_variant|MODIFIER|TIGD5|ENSG00000179886|transcript|ENST00000504548.4|protein_coding|1/1|n.*312G>C||||||	tigger transposable element derived 5
513353	3_36222868_C_T	1	0	0	G|3_prime_UTR_variant|MODIFIER|TIGD5|ENSG00000179886|transcript|ENST00000504548.4|protein_coding|1/1|n.*1673C>G|||||1673|,G|non_coding_transcript_exon_variant|MODIFIER|TIGD5|ENSG00000179886|transcript|ENST00000504548.4|protein_coding|1/1|n.*1673C>G||||||	tigger transposable element derived 5
513354	3_36223175_G_T	1	0	0	C|3_prime_UTR_variant|MODIFIER|TIGD5|ENSG00000179886|transcript|ENST00000504548.4|protein_coding|1/1|n.*1687T>C|||||1687|,C|non_coding_transcript_exon_variant|MODIFIER|TIGD5|ENSG00000179886|transcript|ENST00000504548.4|protein_coding|1/1|n.*1687T>C||||||	tigger transposable element derived 5
513355	3_36224975_A_G	1	0	1	T|3_prime_UTR_variant|MODIFIER|TIGD5|ENSG00000179886|transcript|ENST00000504548.4|protein_coding|1/1|n.*1935C>T|||||1935|,T|non_coding_transcript_exon_variant|MODIFIER|TIGD5|ENSG00000179886|transcript|ENST00000504548.4|protein_coding|1/1|n.*1935C>T||||||	tigger transposable element derived 5
513356	3_36225262_T_A	1	0	0	INTERGENIC	NA
513357	3_36225936_C_A	1	0	0	INTERGENIC	NA
513358	3_36226037_G_A	1	0	0	INTERGENIC	NA
513359	3_36226182_C_G	1	0	0	A|intron_variant|MODIFIER|GFUS|ENSG00000104522|transcript|ENST00000529064.5|protein_coding|9/10|n.811-34G>T||||||,A|intron_variant|MODIFIER|GFUS|ENSG00000104522|transcript|ENST00000531473.5|retained_intron|7/8|n.1773-34G>T||||||,A|intron_variant|MODIFIER|GFUS|ENSG00000104522|transcript|ENST00000425753.7|protein_coding|9/10|n.811-34G>T||||||,A|intron_variant|MODIFIER|GFUS|ENSG00000104522|transcript|ENST00000524719.1|protein_coding|1/1|n.85-34G>T||||||,A|intron_variant|MODIFIER|GFUS|ENSG00000104522|transcript|ENST00000528920.5|retained_intron|2/3|n.517-34G>T||||||,A|non_coding_transcript_exon_variant|MODIFIER|GFUS|ENSG00000104522|transcript|ENST00000527677.1|retained_intron|1/2|n.63G>T||||||	GDP-L-fucose synthase
513360	3_36228797_T_C	1	0	0	G|intron_variant|MODIFIER|GFUS|ENSG00000104522|transcript|ENST00000529064.5|protein_coding|8/10|n.730+54T>C||||||,G|intron_variant|MODIFIER|GFUS|ENSG00000104522|transcript|ENST00000531473.5|retained_intron|6/8|n.1692+54T>C||||||,G|intron_variant|MODIFIER|GFUS|ENSG00000104522|transcript|ENST00000425753.7|protein_coding|8/10|n.730+54T>C||||||,G|intron_variant|MODIFIER|GFUS|ENSG00000104522|transcript|ENST00000529048.5|protein_coding|8/8|c.730+54T>C||||||WARNING_TRANSCRIPT_INCOMPLETE,G|non_coding_transcript_exon_variant|MODIFIER|GFUS|ENSG00000104522|transcript|ENST00000528920.5|retained_intron|2/4|n.343T>C||||||	GDP-L-fucose synthase
513361	3_36230905_C_T	1	0	0.327586206896552	C|intron_variant|MODIFIER|GFUS|ENSG00000104522|transcript|ENST00000529064.5|protein_coding|7/10|n.663+131A>G||||||,C|intron_variant|MODIFIER|GFUS|ENSG00000104522|transcript|ENST00000531473.5|retained_intron|5/8|n.1625+131A>G||||||,C|intron_variant|MODIFIER|GFUS|ENSG00000104522|transcript|ENST00000425753.7|protein_coding|7/10|n.663+131A>G||||||,C|intron_variant|MODIFIER|GFUS|ENSG00000104522|transcript|ENST00000529048.5|protein_coding|7/8|c.663+131A>G||||||WARNING_TRANSCRIPT_INCOMPLETE,C|intron_variant|MODIFIER|GFUS|ENSG00000104522|transcript|ENST00000528920.5|retained_intron|1/3|n.222+131A>G||||||,C|intron_variant|MODIFIER|GFUS|ENSG00000104522|transcript|ENST00000532308.5|retained_intron|6/6|n.903+131A>G||||||	GDP-L-fucose synthase
513362	3_36242038_A_T	1	0	0	G|intron_variant|MODIFIER|GFUS|ENSG00000104522|transcript|ENST00000529064.5|protein_coding|3/10|n.262-568T>C||||||,G|intron_variant|MODIFIER|GFUS|ENSG00000104522|transcript|ENST00000531473.5|retained_intron|2/8|n.1054-568T>C||||||,G|intron_variant|MODIFIER|GFUS|ENSG00000104522|transcript|ENST00000425753.7|protein_coding|3/10|n.262-568T>C||||||,G|intron_variant|MODIFIER|GFUS|ENSG00000104522|transcript|ENST00000527549.5|retained_intron|3/3|n.307-568T>C||||||,G|intron_variant|MODIFIER|GFUS|ENSG00000104522|transcript|ENST00000533817.5|protein_coding|3/5|c.262-568T>C||||||WARNING_TRANSCRIPT_INCOMPLETE,G|intron_variant|MODIFIER|GFUS|ENSG00000104522|transcript|ENST00000525274.5|retained_intron|2/3|n.276-568T>C||||||,G|intron_variant|MODIFIER|GFUS|ENSG00000104522|transcript|ENST00000526290.1|protein_coding|3/3|c.262-568T>C||||||WARNING_TRANSCRIPT_INCOMPLETE,G|intron_variant|MODIFIER|GFUS|ENSG00000104522|transcript|ENST00000527006.1|protein_coding|1/1|c.49-568T>C||||||WARNING_TRANSCRIPT_INCOMPLETE,G|intron_variant|MODIFIER|GFUS|ENSG00000104522|transcript|ENST00000529048.5|protein_coding|3/8|c.262-568T>C||||||WARNING_TRANSCRIPT_INCOMPLETE,G|intron_variant|MODIFIER|GFUS|ENSG00000104522|transcript|ENST00000532308.5|retained_intron|3/6|n.332-568T>C||||||,G|intron_variant|MODIFIER|GFUS|ENSG00000104522|transcript|ENST00000530474.5|nonsense_mediated_decay|3/5|n.*137-568T>C||||||	GDP-L-fucose synthase
513363	3_36247160_T_C	1	0	1	C|intron_variant|MODIFIER|GFUS|ENSG00000104522|transcript|ENST00000529064.5|protein_coding|3/10|n.261+255C>G||||||,C|intron_variant|MODIFIER|GFUS|ENSG00000104522|transcript|ENST00000531473.5|retained_intron|2/8|n.1053+255C>G||||||,C|intron_variant|MODIFIER|GFUS|ENSG00000104522|transcript|ENST00000425753.7|protein_coding|3/10|n.261+255C>G||||||,C|intron_variant|MODIFIER|GFUS|ENSG00000104522|transcript|ENST00000527549.5|retained_intron|3/3|n.306+255C>G||||||,C|intron_variant|MODIFIER|GFUS|ENSG00000104522|transcript|ENST00000533817.5|protein_coding|3/5|c.261+255C>G||||||WARNING_TRANSCRIPT_INCOMPLETE,C|intron_variant|MODIFIER|GFUS|ENSG00000104522|transcript|ENST00000525274.5|retained_intron|2/3|n.275+255C>G||||||,C|intron_variant|MODIFIER|GFUS|ENSG00000104522|transcript|ENST00000526290.1|protein_coding|3/3|c.261+255C>G||||||WARNING_TRANSCRIPT_INCOMPLETE,C|intron_variant|MODIFIER|GFUS|ENSG00000104522|transcript|ENST00000527006.1|protein_coding|1/1|c.48+255C>G||||||WARNING_TRANSCRIPT_INCOMPLETE,C|intron_variant|MODIFIER|GFUS|ENSG00000104522|transcript|ENST00000529048.5|protein_coding|3/8|c.261+255C>G||||||WARNING_TRANSCRIPT_INCOMPLETE,C|intron_variant|MODIFIER|GFUS|ENSG00000104522|transcript|ENST00000532308.5|retained_intron|3/6|n.331+255C>G||||||,C|intron_variant|MODIFIER|GFUS|ENSG00000104522|transcript|ENST00000530474.5|nonsense_mediated_decay|3/5|n.*136+255C>G||||||	GDP-L-fucose synthase
513364	3_36255915_T_G	1	0	1	C|5_prime_UTR_variant|MODIFIER|GFUS|ENSG00000104522|transcript|ENST00000533817.5|protein_coding|1/6|c.-229C>G|||||542|WARNING_TRANSCRIPT_INCOMPLETE,C|intron_variant|MODIFIER|GFUS|ENSG00000104522|transcript|ENST00000529064.5|protein_coding|1/10|n.-12+174C>G||||||,C|intron_variant|MODIFIER|GFUS|ENSG00000104522|transcript|ENST00000425753.7|protein_coding|1/10|n.-12+220C>G||||||,C|intron_variant|MODIFIER|GFUS|ENSG00000104522|transcript|ENST00000527549.5|retained_intron|1/3|n.34+220C>G||||||,C|intron_variant|MODIFIER|GFUS|ENSG00000104522|transcript|ENST00000529899.1|retained_intron|1/2|n.76+220C>G||||||,C|intron_variant|MODIFIER|GFUS|ENSG00000104522|transcript|ENST00000531006.1|retained_intron|1/1|n.79+220C>G||||||,C|intron_variant|MODIFIER|GFUS|ENSG00000104522|transcript|ENST00000526290.1|protein_coding|1/3|c.-11-531C>G||||||WARNING_TRANSCRIPT_INCOMPLETE,C|intron_variant|MODIFIER|GFUS|ENSG00000104522|transcript|ENST00000529048.5|protein_coding|1/8|c.-12+168C>G||||||WARNING_TRANSCRIPT_INCOMPLETE,C|intron_variant|MODIFIER|GFUS|ENSG00000104522|transcript|ENST00000532308.5|retained_intron|1/6|n.59+220C>G||||||,C|intron_variant|MODIFIER|GFUS|ENSG00000104522|transcript|ENST00000530474.5|nonsense_mediated_decay|1/5|n.-12+220C>G||||||,C|non_coding_transcript_exon_variant|MODIFIER|GFUS|ENSG00000104522|transcript|ENST00000531473.5|retained_intron|1/9|n.251C>G||||||	GDP-L-fucose synthase
513365	3_36256375_C_G	1	0	1	G|intron_variant|MODIFIER|GFUS|ENSG00000104522|transcript|ENST00000526290.1|protein_coding|1/3|c.-12+193G>C||||||WARNING_TRANSCRIPT_INCOMPLETE	GDP-L-fucose synthase
513366	3_36257799_G_T	1	0	0.976744186046512	C|splice_region_variant&intron_variant|LOW|GFUS|ENSG00000104522|transcript|ENST00000526290.1|protein_coding|1/3|c.-12+6C>G||||||WARNING_TRANSCRIPT_INCOMPLETE	GDP-L-fucose synthase
513367	3_36260053_A_G	1	0	0.205128205128205	INTERGENIC	NA
513368	3_36260216_T_C	1	0	0	INTERGENIC	NA
513369	3_36261017_T_A	1	0	1	INTERGENIC	NA
513370	3_36261845_G_A	1	0	0	INTERGENIC	NA
513371	3_36263880_A_G	1	0	0.972222222222222	G|non_coding_transcript_exon_variant|MODIFIER|AC067930.2|ENSG00000254812|transcript|ENST00000524808.1|pseudogene|1/2|n.247T>C||||||	novel transcript
513372	3_36266411_T_C	1	0	0	INTERGENIC	NA
513373	3_36268237_G_A	1	0	0.205882352941176	C|5_prime_UTR_variant|MODIFIER|ZNF623|ENSG00000183309|transcript|ENST00000458270.2|protein_coding|1/2|n.-113G>C|||||13595|,C|intron_variant|MODIFIER|ZNF623|ENSG00000183309|transcript|ENST00000526926.6|protein_coding|1/1|n.-96+253G>C||||||,C|non_coding_transcript_exon_variant|MODIFIER|ZNF623|ENSG00000183309|transcript|ENST00000458270.2|protein_coding|1/2|n.-113G>C||||||	zinc finger protein 623
513374	3_36268404_G_A	1	0	0.24	A|intron_variant|MODIFIER|ZNF623|ENSG00000183309|transcript|ENST00000458270.2|protein_coding|1/1|n.-96+995T>A||||||,A|intron_variant|MODIFIER|ZNF623|ENSG00000183309|transcript|ENST00000526926.6|protein_coding|1/1|n.-96+1265T>A||||||	zinc finger protein 623
513375	3_36269641_T_C	1	0	1	T|intron_variant|MODIFIER|ZNF623|ENSG00000183309|transcript|ENST00000458270.2|protein_coding|1/1|n.-96+5757C>T||||||,T|intron_variant|MODIFIER|ZNF623|ENSG00000183309|transcript|ENST00000526926.6|protein_coding|1/1|n.-96+6027C>T||||||	zinc finger protein 623
513376	3_36271614_G_A	1	0	1	C|intron_variant|MODIFIER|ZNF623|ENSG00000183309|transcript|ENST00000458270.2|protein_coding|1/1|n.-96+5946T>C||||||,C|intron_variant|MODIFIER|ZNF623|ENSG00000183309|transcript|ENST00000526926.6|protein_coding|1/1|n.-96+6216T>C||||||	zinc finger protein 623
513377	3_36272528_G_T	1	0	1	G|intron_variant|MODIFIER|ZNF623|ENSG00000183309|transcript|ENST00000458270.2|protein_coding|1/1|n.-95-6631A>G||||||,G|intron_variant|MODIFIER|ZNF623|ENSG00000183309|transcript|ENST00000526926.6|protein_coding|1/1|n.-95-6631A>G||||||	zinc finger protein 623
513378	3_36274175_T_C	1	0	1	C|intron_variant|MODIFIER|ZNF623|ENSG00000183309|transcript|ENST00000458270.2|protein_coding|1/1|n.-95-5387T>C||||||,C|intron_variant|MODIFIER|ZNF623|ENSG00000183309|transcript|ENST00000526926.6|protein_coding|1/1|n.-95-5387T>C||||||	zinc finger protein 623
513379	3_36274789_T_C	1	0	0	G|intron_variant|MODIFIER|ZNF623|ENSG00000183309|transcript|ENST00000458270.2|protein_coding|1/1|n.-95-1809T>G||||||,G|intron_variant|MODIFIER|ZNF623|ENSG00000183309|transcript|ENST00000526926.6|protein_coding|1/1|n.-95-1809T>G||||||	zinc finger protein 623
513380	3_36287588_C_A	0.275862068965517	0	0	G|intron_variant|MODIFIER|ZNF623|ENSG00000183309|transcript|ENST00000458270.2|protein_coding|1/1|n.-95-565A>G||||||,G|intron_variant|MODIFIER|ZNF623|ENSG00000183309|transcript|ENST00000526926.6|protein_coding|1/1|n.-95-565A>G||||||	zinc finger protein 623
513381	3_36292304_A_G	1	0	0	A|5_prime_UTR_variant|MODIFIER|ZNF623|ENSG00000183309|transcript|ENST00000501748.3|protein_coding|1/1|n.-17G>A|||||17|,A|intron_variant|MODIFIER|ZNF623|ENSG00000183309|transcript|ENST00000458270.2|protein_coding|1/1|n.-95-42G>A||||||,A|intron_variant|MODIFIER|ZNF623|ENSG00000183309|transcript|ENST00000526926.6|protein_coding|1/1|n.-95-42G>A||||||,A|non_coding_transcript_exon_variant|MODIFIER|ZNF623|ENSG00000183309|transcript|ENST00000501748.3|protein_coding|1/1|n.-17G>A||||||	zinc finger protein 623
513382	3_36292908_A_T	1	0	0	A|non_coding_transcript_exon_variant|MODIFIER|ZNF623|ENSG00000183309|transcript|ENST00000458270.2|protein_coding|2/2|n.288G>A||||||,A|non_coding_transcript_exon_variant|MODIFIER|ZNF623|ENSG00000183309|transcript|ENST00000526926.6|protein_coding|2/2|n.288G>A||||||,A|non_coding_transcript_exon_variant|MODIFIER|ZNF623|ENSG00000183309|transcript|ENST00000501748.3|protein_coding|1/1|n.408G>A||||||	zinc finger protein 623
513383	3_36297894_G_A	1	0.571428571428571	0.766666666666667	A|3_prime_UTR_variant|MODIFIER|ZNF623|ENSG00000183309|transcript|ENST00000458270.2|protein_coding|2/2|n.*733G>A|||||733|,A|3_prime_UTR_variant|MODIFIER|ZNF623|ENSG00000183309|transcript|ENST00000526926.6|protein_coding|2/2|n.*733G>A|||||733|,A|3_prime_UTR_variant|MODIFIER|ZNF623|ENSG00000183309|transcript|ENST00000501748.3|protein_coding|1/1|n.*733G>A|||||733|,A|non_coding_transcript_exon_variant|MODIFIER|ZNF623|ENSG00000183309|transcript|ENST00000458270.2|protein_coding|2/2|n.*733G>A||||||,A|non_coding_transcript_exon_variant|MODIFIER|ZNF623|ENSG00000183309|transcript|ENST00000526926.6|protein_coding|2/2|n.*733G>A||||||,A|non_coding_transcript_exon_variant|MODIFIER|ZNF623|ENSG00000183309|transcript|ENST00000501748.3|protein_coding|1/1|n.*733G>A||||||	zinc finger protein 623
513384	3_36302247_T_C	1	0	0	INTERGENIC	NA
513385	3_36307476_G_A	1	0.45	0	INTERGENIC	NA
513386	3_36309511_T_C	1	0	0.772727272727273	INTERGENIC	NA
513387	3_36310872_A_C	1	0	0.739130434782609	INTERGENIC	NA
513388	3_36313019_A_G	1	0	0	INTERGENIC	NA
513389	3_36313045_A_C	1	1	0.714285714285714	INTERGENIC	NA
513390	3_36318307_T_C	0.225806451612903	0	0	INTERGENIC	NA
513391	3_36319507_A_G	1	0	0	INTERGENIC	NA
513392	3_36320063_G_A	1	0.347826086956522	0	INTERGENIC	NA
513393	3_36327877_G_T	1	0	0	INTERGENIC	NA
513394	3_36332273_C_T	1	0	0	INTERGENIC	NA
513395	3_36333428_G_T	1	0	0.818181818181818	C|intron_variant|MODIFIER|ZNF707|ENSG00000181135|transcript|ENST00000532158.5|protein_coding|3/6|n.-53+159T>C||||||,C|intron_variant|MODIFIER|ZNF707|ENSG00000181135|transcript|ENST00000532486.5|retained_intron|1/2|n.60-1613T>C||||||,C|intron_variant|MODIFIER|ZNF707|ENSG00000181135|transcript|ENST00000534303.5|protein_coding|1/4|n.-52-597T>C||||||,C|intron_variant|MODIFIER|ZNF707|ENSG00000181135|transcript|ENST00000533031.5|nonsense_mediated_decay|1/4|n.-52-597T>C||||||,C|intron_variant|MODIFIER|ZNF707|ENSG00000181135|transcript|ENST00000525619.5|retained_intron|1/1|n.82-597T>C||||||,C|intron_variant|MODIFIER|ZNF707|ENSG00000181135|transcript|ENST00000358656.9|protein_coding|2/5|n.-53+159T>C||||||,C|intron_variant|MODIFIER|ZNF707|ENSG00000181135|transcript|ENST00000527561.5|nonsense_mediated_decay|1/3|n.32-4211T>C||||||,C|intron_variant|MODIFIER|ZNF707|ENSG00000181135|transcript|ENST00000532205.5|protein_coding|4/7|n.-53+159T>C||||||,C|intron_variant|MODIFIER|ZNF707|ENSG00000181135|transcript|ENST00000532003.5|retained_intron|1/2|n.92-597T>C||||||,C|intron_variant|MODIFIER|ZNF707|ENSG00000181135|transcript|ENST00000525538.5|retained_intron|1/3|n.63-597T>C||||||,C|intron_variant|MODIFIER|ZNF707|ENSG00000181135|transcript|ENST00000525185.5|nonsense_mediated_decay|1/4|n.-52-597T>C||||||,C|intron_variant|MODIFIER|ZNF707|ENSG00000181135|transcript|ENST00000528456.5|nonsense_mediated_decay|1/5|n.-52-597T>C||||||,C|intron_variant|MODIFIER|ZNF707|ENSG00000181135|transcript|ENST00000529833.5|protein_coding|3/5|n.-53+159T>C||||||,C|intron_variant|MODIFIER|ZNF707|ENSG00000181135|transcript|ENST00000530574.5|protein_coding|1/4|n.-52-597T>C||||||,C|intron_variant|MODIFIER|ZNF707|ENSG00000181135|transcript|ENST00000531985.5|nonsense_mediated_decay|2/5|n.-53+159T>C||||||,C|intron_variant|MODIFIER|ZNF707|ENSG00000181135|transcript|ENST00000527293.5|nonsense_mediated_decay|2/5|n.-52-597T>C||||||,C|intron_variant|MODIFIER|ZNF707|ENSG00000181135|transcript|ENST00000533254.5|retained_intron|2/3|n.160+159T>C||||||,C|intron_variant|MODIFIER|ZNF707|ENSG00000181135|transcript|ENST00000442058.6|protein_coding|3/5|n.-53+159T>C||||||,C|intron_variant|MODIFIER|ZNF707|ENSG00000181135|transcript|ENST00000532571.1|processed_transcript|1/1|n.587-597T>C||||||,C|intron_variant|MODIFIER|ZNF707|ENSG00000181135|transcript|ENST00000534589.5|retained_intron|2/4|n.159+159T>C||||||,C|intron_variant|MODIFIER|ZNF707|ENSG00000181135|transcript|ENST00000531811.5|processed_transcript|1/4|n.61-1613T>C||||||,C|intron_variant|MODIFIER|ZNF707|ENSG00000181135|transcript|ENST00000528134.1|retained_intron|2/3|n.171-597T>C||||||,C|intron_variant|MODIFIER|ZNF707|ENSG00000181135|transcript|ENST00000525862.5|nonsense_mediated_decay|1/6|n.-52-597T>C||||||,C|intron_variant|MODIFIER|ZNF707|ENSG00000181135|transcript|ENST00000526315.5|protein_coding|1/3|n.-93-1613T>C||||||,C|intron_variant|MODIFIER|ZNF707|ENSG00000181135|transcript|ENST00000530341.1|processed_transcript|1/3|n.34-1439T>C||||||,C|intron_variant|MODIFIER|ZNF707|ENSG00000181135|transcript|ENST00000526970.5|protein_coding|2/3|n.-52-597T>C||||||,C|intron_variant|MODIFIER|ZNF707|ENSG00000181135|transcript|ENST00000418203.3|protein_coding|1/4|n.-53+159T>C||||||	zinc finger protein 707
513396	3_36336320_A_G	1	0	0	T|intron_variant|MODIFIER|ZNF707|ENSG00000181135|transcript|ENST00000532158.5|protein_coding|4/6|n.16-399C>T||||||,T|intron_variant|MODIFIER|ZNF707|ENSG00000181135|transcript|ENST00000532486.5|retained_intron|1/2|n.60-399C>T||||||,T|intron_variant|MODIFIER|ZNF707|ENSG00000181135|transcript|ENST00000534303.5|protein_coding|2/4|n.16-399C>T||||||,T|intron_variant|MODIFIER|ZNF707|ENSG00000181135|transcript|ENST00000533031.5|nonsense_mediated_decay|2/4|n.16-399C>T||||||,T|intron_variant|MODIFIER|ZNF707|ENSG00000181135|transcript|ENST00000358656.9|protein_coding|3/5|n.16-399C>T||||||,T|intron_variant|MODIFIER|ZNF707|ENSG00000181135|transcript|ENST00000527561.5|nonsense_mediated_decay|1/3|n.32-2997C>T||||||,T|intron_variant|MODIFIER|ZNF707|ENSG00000181135|transcript|ENST00000532205.5|protein_coding|5/7|n.16-399C>T||||||,T|intron_variant|MODIFIER|ZNF707|ENSG00000181135|transcript|ENST00000532003.5|retained_intron|2/2|n.159-399C>T||||||,T|intron_variant|MODIFIER|ZNF707|ENSG00000181135|transcript|ENST00000525538.5|retained_intron|2/3|n.130-399C>T||||||,T|intron_variant|MODIFIER|ZNF707|ENSG00000181135|transcript|ENST00000525185.5|nonsense_mediated_decay|2/4|n.16-399C>T||||||,T|intron_variant|MODIFIER|ZNF707|ENSG00000181135|transcript|ENST00000528456.5|nonsense_mediated_decay|2/5|n.16-399C>T||||||,T|intron_variant|MODIFIER|ZNF707|ENSG00000181135|transcript|ENST00000529833.5|protein_coding|4/5|n.16-399C>T||||||,T|intron_variant|MODIFIER|ZNF707|ENSG00000181135|transcript|ENST00000530574.5|protein_coding|2/4|n.16-399C>T||||||,T|intron_variant|MODIFIER|ZNF707|ENSG00000181135|transcript|ENST00000531985.5|nonsense_mediated_decay|3/5|n.16-399C>T||||||,T|intron_variant|MODIFIER|ZNF707|ENSG00000181135|transcript|ENST00000527293.5|nonsense_mediated_decay|3/5|n.16-399C>T||||||,T|intron_variant|MODIFIER|ZNF707|ENSG00000181135|transcript|ENST00000533254.5|retained_intron|3/3|n.228-399C>T||||||,T|intron_variant|MODIFIER|ZNF707|ENSG00000181135|transcript|ENST00000442058.6|protein_coding|4/5|n.16-399C>T||||||,T|intron_variant|MODIFIER|ZNF707|ENSG00000181135|transcript|ENST00000534589.5|retained_intron|3/4|n.227-399C>T||||||,T|intron_variant|MODIFIER|ZNF707|ENSG00000181135|transcript|ENST00000531811.5|processed_transcript|1/4|n.61-399C>T||||||,T|intron_variant|MODIFIER|ZNF707|ENSG00000181135|transcript|ENST00000528134.1|retained_intron|3/3|n.238-399C>T||||||,T|intron_variant|MODIFIER|ZNF707|ENSG00000181135|transcript|ENST00000525862.5|nonsense_mediated_decay|2/6|n.16-399C>T||||||,T|intron_variant|MODIFIER|ZNF707|ENSG00000181135|transcript|ENST00000526315.5|protein_coding|1/3|n.-93-399C>T||||||,T|intron_variant|MODIFIER|ZNF707|ENSG00000181135|transcript|ENST00000530341.1|processed_transcript|1/3|n.34-225C>T||||||,T|intron_variant|MODIFIER|ZNF707|ENSG00000181135|transcript|ENST00000526970.5|protein_coding|3/3|n.16-399C>T||||||,T|intron_variant|MODIFIER|ZNF707|ENSG00000181135|transcript|ENST00000418203.3|protein_coding|2/4|n.16-399C>T||||||	zinc finger protein 707
513397	3_36341846_G_A	1	0.318181818181818	0	C|intron_variant|MODIFIER|ZNF707|ENSG00000181135|transcript|ENST00000532158.5|protein_coding|6/6|n.256+206A>C||||||,C|intron_variant|MODIFIER|ZNF707|ENSG00000181135|transcript|ENST00000534303.5|protein_coding|4/4|n.256+206A>C||||||,C|intron_variant|MODIFIER|ZNF707|ENSG00000181135|transcript|ENST00000533031.5|nonsense_mediated_decay|4/4|n.*124+206A>C||||||,C|intron_variant|MODIFIER|ZNF707|ENSG00000181135|transcript|ENST00000358656.9|protein_coding|5/5|n.256+206A>C||||||,C|intron_variant|MODIFIER|ZNF707|ENSG00000181135|transcript|ENST00000527561.5|nonsense_mediated_decay|1/3|n.32-1752A>C||||||,C|intron_variant|MODIFIER|ZNF707|ENSG00000181135|transcript|ENST00000532205.5|protein_coding|7/7|n.256+206A>C||||||,C|intron_variant|MODIFIER|ZNF707|ENSG00000181135|transcript|ENST00000525185.5|nonsense_mediated_decay|4/4|n.*127+206A>C||||||,C|intron_variant|MODIFIER|ZNF707|ENSG00000181135|transcript|ENST00000528456.5|nonsense_mediated_decay|4/5|n.256+206A>C||||||,C|intron_variant|MODIFIER|ZNF707|ENSG00000181135|transcript|ENST00000530574.5|protein_coding|4/4|n.246+206A>C||||||,C|intron_variant|MODIFIER|ZNF707|ENSG00000181135|transcript|ENST00000531985.5|nonsense_mediated_decay|5/5|n.*124+206A>C||||||,C|intron_variant|MODIFIER|ZNF707|ENSG00000181135|transcript|ENST00000527293.5|nonsense_mediated_decay|5/5|n.*124+206A>C||||||,C|intron_variant|MODIFIER|ZNF707|ENSG00000181135|transcript|ENST00000531811.5|processed_transcript|3/4|n.334+206A>C||||||,C|intron_variant|MODIFIER|ZNF707|ENSG00000181135|transcript|ENST00000525862.5|nonsense_mediated_decay|4/6|n.257-82A>C||||||,C|intron_variant|MODIFIER|ZNF707|ENSG00000181135|transcript|ENST00000526315.5|protein_coding|3/3|n.148+206A>C||||||,C|intron_variant|MODIFIER|ZNF707|ENSG00000181135|transcript|ENST00000530341.1|processed_transcript|3/3|n.448+206A>C||||||,C|intron_variant|MODIFIER|ZNF707|ENSG00000181135|transcript|ENST00000531254.1|retained_intron|1/1|n.199+206A>C||||||,C|intron_variant|MODIFIER|ZNF707|ENSG00000181135|transcript|ENST00000418203.3|protein_coding|4/4|n.256+206A>C||||||,C|non_coding_transcript_exon_variant|MODIFIER|ZNF707|ENSG00000181135|transcript|ENST00000532486.5|retained_intron|2/3|n.906A>C||||||	zinc finger protein 707
513398	3_36344856_G_C	1	0	0	C|3_prime_UTR_variant|MODIFIER|ZNF707|ENSG00000181135|transcript|ENST00000525862.5|nonsense_mediated_decay|5/7|n.*10T>C|||||10|,C|intron_variant|MODIFIER|ZNF707|ENSG00000181135|transcript|ENST00000532158.5|protein_coding|6/6|n.256+350T>C||||||,C|intron_variant|MODIFIER|ZNF707|ENSG00000181135|transcript|ENST00000534303.5|protein_coding|4/4|n.256+350T>C||||||,C|intron_variant|MODIFIER|ZNF707|ENSG00000181135|transcript|ENST00000533031.5|nonsense_mediated_decay|4/4|n.*124+350T>C||||||,C|intron_variant|MODIFIER|ZNF707|ENSG00000181135|transcript|ENST00000358656.9|protein_coding|5/5|n.256+350T>C||||||,C|intron_variant|MODIFIER|ZNF707|ENSG00000181135|transcript|ENST00000527561.5|nonsense_mediated_decay|1/3|n.32-1608T>C||||||,C|intron_variant|MODIFIER|ZNF707|ENSG00000181135|transcript|ENST00000532205.5|protein_coding|7/7|n.256+350T>C||||||,C|intron_variant|MODIFIER|ZNF707|ENSG00000181135|transcript|ENST00000525185.5|nonsense_mediated_decay|4/4|n.*127+350T>C||||||,C|intron_variant|MODIFIER|ZNF707|ENSG00000181135|transcript|ENST00000528456.5|nonsense_mediated_decay|4/5|n.257-182T>C||||||,C|intron_variant|MODIFIER|ZNF707|ENSG00000181135|transcript|ENST00000530574.5|protein_coding|4/4|n.246+350T>C||||||,C|intron_variant|MODIFIER|ZNF707|ENSG00000181135|transcript|ENST00000531985.5|nonsense_mediated_decay|5/5|n.*124+350T>C||||||,C|intron_variant|MODIFIER|ZNF707|ENSG00000181135|transcript|ENST00000527293.5|nonsense_mediated_decay|5/5|n.*124+350T>C||||||,C|intron_variant|MODIFIER|ZNF707|ENSG00000181135|transcript|ENST00000531811.5|processed_transcript|3/4|n.335-182T>C||||||,C|intron_variant|MODIFIER|ZNF707|ENSG00000181135|transcript|ENST00000526315.5|protein_coding|3/3|n.148+350T>C||||||,C|intron_variant|MODIFIER|ZNF707|ENSG00000181135|transcript|ENST00000530341.1|processed_transcript|3/3|n.448+350T>C||||||,C|intron_variant|MODIFIER|ZNF707|ENSG00000181135|transcript|ENST00000531254.1|retained_intron|1/1|n.199+350T>C||||||,C|intron_variant|MODIFIER|ZNF707|ENSG00000181135|transcript|ENST00000418203.3|protein_coding|4/4|n.256+350T>C||||||,C|non_coding_transcript_exon_variant|MODIFIER|ZNF707|ENSG00000181135|transcript|ENST00000532486.5|retained_intron|2/3|n.1050T>C||||||,C|non_coding_transcript_exon_variant|MODIFIER|ZNF707|ENSG00000181135|transcript|ENST00000525862.5|nonsense_mediated_decay|5/7|n.*10T>C||||||	zinc finger protein 707
513399	3_36354106_T_C	1	0	0	A|splice_region_variant&non_coding_transcript_exon_variant|LOW|ZNF707|ENSG00000181135|transcript|ENST00000525862.5|nonsense_mediated_decay|7/7|n.*171C>A||||||,A|3_prime_UTR_variant|MODIFIER|ZNF707|ENSG00000181135|transcript|ENST00000533031.5|nonsense_mediated_decay|5/5|n.*155C>A|||||2479|,A|3_prime_UTR_variant|MODIFIER|ZNF707|ENSG00000181135|transcript|ENST00000525185.5|nonsense_mediated_decay|5/5|n.*158C>A|||||2479|,A|3_prime_UTR_variant|MODIFIER|ZNF707|ENSG00000181135|transcript|ENST00000528456.5|nonsense_mediated_decay|6/6|n.*97C>A|||||1437|,A|3_prime_UTR_variant|MODIFIER|ZNF707|ENSG00000181135|transcript|ENST00000531985.5|nonsense_mediated_decay|6/6|n.*155C>A|||||2479|,A|3_prime_UTR_variant|MODIFIER|ZNF707|ENSG00000181135|transcript|ENST00000527293.5|nonsense_mediated_decay|6/6|n.*155C>A|||||2479|,A|3_prime_UTR_variant|MODIFIER|ZNF707|ENSG00000181135|transcript|ENST00000525862.5|nonsense_mediated_decay|7/7|n.*171C>A|||||1648|,A|non_coding_transcript_exon_variant|MODIFIER|ZNF707|ENSG00000181135|transcript|ENST00000532158.5|protein_coding|7/7|n.287C>A||||||,A|non_coding_transcript_exon_variant|MODIFIER|ZNF707|ENSG00000181135|transcript|ENST00000532486.5|retained_intron|3/3|n.1348C>A||||||,A|non_coding_transcript_exon_variant|MODIFIER|ZNF707|ENSG00000181135|transcript|ENST00000534303.5|protein_coding|5/5|n.287C>A||||||,A|non_coding_transcript_exon_variant|MODIFIER|ZNF707|ENSG00000181135|transcript|ENST00000533031.5|nonsense_mediated_decay|5/5|n.*155C>A||||||,A|non_coding_transcript_exon_variant|MODIFIER|ZNF707|ENSG00000181135|transcript|ENST00000358656.9|protein_coding|6/6|n.287C>A||||||,A|non_coding_transcript_exon_variant|MODIFIER|ZNF707|ENSG00000181135|transcript|ENST00000527561.5|nonsense_mediated_decay|2/4|n.62C>A||||||,A|non_coding_transcript_exon_variant|MODIFIER|ZNF707|ENSG00000181135|transcript|ENST00000532205.5|protein_coding|8/8|n.287C>A||||||,A|non_coding_transcript_exon_variant|MODIFIER|ZNF707|ENSG00000181135|transcript|ENST00000525185.5|nonsense_mediated_decay|5/5|n.*158C>A||||||,A|non_coding_transcript_exon_variant|MODIFIER|ZNF707|ENSG00000181135|transcript|ENST00000528456.5|nonsense_mediated_decay|6/6|n.*97C>A||||||,A|non_coding_transcript_exon_variant|MODIFIER|ZNF707|ENSG00000181135|transcript|ENST00000530574.5|protein_coding|5/5|n.277C>A||||||,A|non_coding_transcript_exon_variant|MODIFIER|ZNF707|ENSG00000181135|transcript|ENST00000531985.5|nonsense_mediated_decay|6/6|n.*155C>A||||||,A|non_coding_transcript_exon_variant|MODIFIER|ZNF707|ENSG00000181135|transcript|ENST00000527293.5|nonsense_mediated_decay|6/6|n.*155C>A||||||,A|non_coding_transcript_exon_variant|MODIFIER|ZNF707|ENSG00000181135|transcript|ENST00000531811.5|processed_transcript|5/5|n.451C>A||||||,A|non_coding_transcript_exon_variant|MODIFIER|ZNF707|ENSG00000181135|transcript|ENST00000526315.5|protein_coding|4/4|n.179C>A||||||,A|non_coding_transcript_exon_variant|MODIFIER|ZNF707|ENSG00000181135|transcript|ENST00000530341.1|processed_transcript|4/4|n.479C>A||||||,A|non_coding_transcript_exon_variant|MODIFIER|ZNF707|ENSG00000181135|transcript|ENST00000531254.1|retained_intron|2/2|n.230C>A||||||,A|non_coding_transcript_exon_variant|MODIFIER|ZNF707|ENSG00000181135|transcript|ENST00000418203.3|protein_coding|5/5|n.287C>A||||||	zinc finger protein 707
513400	3_36372930_T_G	1	1	0.975609756097561	C|3_prime_UTR_variant|MODIFIER|ZNF707|ENSG00000181135|transcript|ENST00000532158.5|protein_coding|7/7|n.*669T>C|||||669|,C|3_prime_UTR_variant|MODIFIER|ZNF707|ENSG00000181135|transcript|ENST00000533031.5|nonsense_mediated_decay|5/5|n.*1650T>C|||||3974|,C|3_prime_UTR_variant|MODIFIER|ZNF707|ENSG00000181135|transcript|ENST00000358656.9|protein_coding|6/6|n.*669T>C|||||669|,C|3_prime_UTR_variant|MODIFIER|ZNF707|ENSG00000181135|transcript|ENST00000532205.5|protein_coding|8/8|n.*669T>C|||||669|,C|3_prime_UTR_variant|MODIFIER|ZNF707|ENSG00000181135|transcript|ENST00000418203.3|protein_coding|5/5|n.*669T>C|||||669|,C|intron_variant|MODIFIER|ZNF707|ENSG00000181135|transcript|ENST00000527561.5|nonsense_mediated_decay|2/3|n.*172+497T>C||||||,C|non_coding_transcript_exon_variant|MODIFIER|ZNF707|ENSG00000181135|transcript|ENST00000532158.5|protein_coding|7/7|n.*669T>C||||||,C|non_coding_transcript_exon_variant|MODIFIER|ZNF707|ENSG00000181135|transcript|ENST00000532486.5|retained_intron|3/3|n.2843T>C||||||,C|non_coding_transcript_exon_variant|MODIFIER|ZNF707|ENSG00000181135|transcript|ENST00000533031.5|nonsense_mediated_decay|5/5|n.*1650T>C||||||,C|non_coding_transcript_exon_variant|MODIFIER|ZNF707|ENSG00000181135|transcript|ENST00000358656.9|protein_coding|6/6|n.*669T>C||||||,C|non_coding_transcript_exon_variant|MODIFIER|ZNF707|ENSG00000181135|transcript|ENST00000532205.5|protein_coding|8/8|n.*669T>C||||||,C|non_coding_transcript_exon_variant|MODIFIER|ZNF707|ENSG00000181135|transcript|ENST00000418203.3|protein_coding|5/5|n.*669T>C||||||	zinc finger protein 707
513401	3_36375218_C_T	1	1	1	A|3_prime_UTR_variant|MODIFIER|ZNF707|ENSG00000181135|transcript|ENST00000532158.5|protein_coding|7/7|n.*824G>A|||||824|,A|3_prime_UTR_variant|MODIFIER|ZNF707|ENSG00000181135|transcript|ENST00000533031.5|nonsense_mediated_decay|5/5|n.*1805G>A|||||4129|,A|3_prime_UTR_variant|MODIFIER|ZNF707|ENSG00000181135|transcript|ENST00000358656.9|protein_coding|6/6|n.*824G>A|||||824|,A|3_prime_UTR_variant|MODIFIER|ZNF707|ENSG00000181135|transcript|ENST00000532205.5|protein_coding|8/8|n.*824G>A|||||824|,A|3_prime_UTR_variant|MODIFIER|ZNF707|ENSG00000181135|transcript|ENST00000418203.3|protein_coding|5/5|n.*824G>A|||||824|,A|intron_variant|MODIFIER|ZNF707|ENSG00000181135|transcript|ENST00000527561.5|nonsense_mediated_decay|2/3|n.*172+652G>A||||||,A|non_coding_transcript_exon_variant|MODIFIER|ZNF707|ENSG00000181135|transcript|ENST00000532158.5|protein_coding|7/7|n.*824G>A||||||,A|non_coding_transcript_exon_variant|MODIFIER|ZNF707|ENSG00000181135|transcript|ENST00000532486.5|retained_intron|3/3|n.2998G>A||||||,A|non_coding_transcript_exon_variant|MODIFIER|ZNF707|ENSG00000181135|transcript|ENST00000533031.5|nonsense_mediated_decay|5/5|n.*1805G>A||||||,A|non_coding_transcript_exon_variant|MODIFIER|ZNF707|ENSG00000181135|transcript|ENST00000358656.9|protein_coding|6/6|n.*824G>A||||||,A|non_coding_transcript_exon_variant|MODIFIER|ZNF707|ENSG00000181135|transcript|ENST00000532205.5|protein_coding|8/8|n.*824G>A||||||,A|non_coding_transcript_exon_variant|MODIFIER|ZNF707|ENSG00000181135|transcript|ENST00000418203.3|protein_coding|5/5|n.*824G>A||||||	zinc finger protein 707
513402	3_36390589_C_T	1	1	1	G|intron_variant|MODIFIER|ZNF707|ENSG00000181135|transcript|ENST00000527561.5|nonsense_mediated_decay|2/3|n.*172+1764A>G||||||,G|non_coding_transcript_exon_variant|MODIFIER|LINC02878|ENSG00000181097|transcript|ENST00000531565.1|pseudogene|1/2|n.310A>G||||||	zinc finger protein 707 ; long intergenic non-protein coding RNA 2878
513403	3_36410361_G_A	1	0	0	T|intron_variant|MODIFIER|ZNF707|ENSG00000181135|transcript|ENST00000527561.5|nonsense_mediated_decay|2/3|n.*172+2069C>T||||||,T|non_coding_transcript_exon_variant|MODIFIER|LINC02878|ENSG00000181097|transcript|ENST00000531565.1|pseudogene|1/2|n.615C>T||||||	zinc finger protein 707 ; long intergenic non-protein coding RNA 2878
513404	3_36420130_C_T	1	0.424242424242424	0	C|intron_variant|MODIFIER|ZNF707|ENSG00000181135|transcript|ENST00000527561.5|nonsense_mediated_decay|2/3|n.*172+2849T>C||||||,C|non_coding_transcript_exon_variant|MODIFIER|LINC02878|ENSG00000181097|transcript|ENST00000531565.1|pseudogene|1/2|n.1395T>C||||||	zinc finger protein 707 ; long intergenic non-protein coding RNA 2878
513405	3_36421127_C_G	1	0	0	C|intron_variant|MODIFIER|ZNF707|ENSG00000181135|transcript|ENST00000527561.5|nonsense_mediated_decay|2/3|n.*172+3801T>C||||||	zinc finger protein 707
513406	3_36424558_G_A	1	1	1	C|intron_variant|MODIFIER|ZNF707|ENSG00000181135|transcript|ENST00000527561.5|nonsense_mediated_decay|2/3|n.*173-6735G>C||||||	zinc finger protein 707
513407	3_36429804_C_T	1	0	1	C|intron_variant|MODIFIER|ZNF707|ENSG00000181135|transcript|ENST00000527561.5|nonsense_mediated_decay|2/3|n.*173-3529T>C||||||	zinc finger protein 707
513408	3_36433544_T_C	1	0	1	G|intron_variant|MODIFIER|ZNF707|ENSG00000181135|transcript|ENST00000508587.2|processed_transcript|1/5|n.87-426A>G||||||,G|intron_variant|MODIFIER|ZNF707|ENSG00000181135|transcript|ENST00000527561.5|nonsense_mediated_decay|2/3|n.*173-426A>G||||||	zinc finger protein 707
513409	3_36435166_C_G	1	0.631578947368421	0	G|intron_variant|MODIFIER|ZNF707|ENSG00000181135|transcript|ENST00000508587.2|processed_transcript|1/5|n.87-297A>G||||||,G|intron_variant|MODIFIER|ZNF707|ENSG00000181135|transcript|ENST00000527561.5|nonsense_mediated_decay|2/3|n.*173-297A>G||||||	zinc finger protein 707
513410	3_36435624_T_C	1	0	1	G|intron_variant|MODIFIER|ZNF707|ENSG00000181135|transcript|ENST00000508587.2|processed_transcript|2/5|n.143-279C>G||||||,G|intron_variant|MODIFIER|AC105219.2|ENSG00000254574|transcript|ENST00000527579.1|pseudogene|3/3|n.212-1300G>C||||||,G|intron_variant|MODIFIER|ZNF707|ENSG00000181135|transcript|ENST00000527561.5|nonsense_mediated_decay|3/3|n.*228+1161C>G||||||	zinc finger protein 707 ; novel transcript
513411	3_36438291_T_A	1	0.4	0	A|intron_variant|MODIFIER|MAPK15|ENSG00000181085|transcript|ENST00000395107.8|protein_coding|1/7|c.67-399G>A||||||WARNING_TRANSCRIPT_NO_STOP_CODON,A|intron_variant|MODIFIER|MAPK15|ENSG00000181085|transcript|ENST00000484654.1|retained_intron|1/11|n.105-399G>A||||||,A|intron_variant|MODIFIER|MAPK15|ENSG00000181085|transcript|ENST00000338033.9|protein_coding|1/13|n.67-399G>A||||||,A|intron_variant|MODIFIER|MAPK15|ENSG00000181085|transcript|ENST00000395108.2|protein_coding|1/7|c.67-399G>A||||||WARNING_TRANSCRIPT_NO_STOP_CODON,A|intron_variant|MODIFIER|MAPK15|ENSG00000181085|transcript|ENST00000475376.1|retained_intron|1/1|n.96-752G>A||||||	mitogen-activated protein kinase 15
513412	3_36442883_G_T	1	1	0.209302325581395	T|synonymous_variant|LOW|MAPK15|ENSG00000181085|transcript|ENST00000395107.8|protein_coding|4/8|c.234C>T|p.Asp78Asp|234/834|234/831|78/276||WARNING_TRANSCRIPT_NO_STOP_CODON,T|synonymous_variant|LOW|MAPK15|ENSG00000181085|transcript|ENST00000395108.2|protein_coding|4/8|c.234C>T|p.Asp78Asp|234/765|234/762|78/253||WARNING_TRANSCRIPT_NO_STOP_CODON,T|non_coding_transcript_exon_variant|MODIFIER|MAPK15|ENSG00000181085|transcript|ENST00000484654.1|retained_intron|4/12|n.272C>T||||||,T|non_coding_transcript_exon_variant|MODIFIER|MAPK15|ENSG00000181085|transcript|ENST00000338033.9|protein_coding|4/14|n.234C>T||||||,T|non_coding_transcript_exon_variant|MODIFIER|MAPK15|ENSG00000181085|transcript|ENST00000475376.1|retained_intron|2/2|n.299C>T||||||,T|non_coding_transcript_exon_variant|MODIFIER|AC105219.1|ENSG00000254548|transcript|ENST00000527908.1|pseudogene|2/2|n.295G>A||||||	mitogen-activated protein kinase 15 ; novel transcript
513413	3_36446162_C_T	1	0	0	T|intron_variant|MODIFIER|MAPK15|ENSG00000181085|transcript|ENST00000395107.8|protein_coding|4/7|c.286+80C>T||||||WARNING_TRANSCRIPT_NO_STOP_CODON,T|intron_variant|MODIFIER|MAPK15|ENSG00000181085|transcript|ENST00000484654.1|retained_intron|4/11|n.324+80C>T||||||,T|intron_variant|MODIFIER|MAPK15|ENSG00000181085|transcript|ENST00000338033.9|protein_coding|4/13|n.286+80C>T||||||,T|intron_variant|MODIFIER|MAPK15|ENSG00000181085|transcript|ENST00000395108.2|protein_coding|4/7|c.286+80C>T||||||WARNING_TRANSCRIPT_NO_STOP_CODON,T|non_coding_transcript_exon_variant|MODIFIER|AC105219.1|ENSG00000254548|transcript|ENST00000527908.1|pseudogene|2/2|n.163G>A||||||	mitogen-activated protein kinase 15 ; novel transcript
513414	3_36446204_C_T	1	0.363636363636364	1	A|intron_variant|MODIFIER|MAPK15|ENSG00000181085|transcript|ENST00000395107.8|protein_coding|7/7|c.772+29G>A||||||WARNING_TRANSCRIPT_NO_STOP_CODON,A|intron_variant|MODIFIER|MAPK15|ENSG00000181085|transcript|ENST00000484654.1|retained_intron|7/11|n.810+29G>A||||||,A|intron_variant|MODIFIER|MAPK15|ENSG00000181085|transcript|ENST00000338033.9|protein_coding|7/13|n.721+29G>A||||||,A|intron_variant|MODIFIER|MAPK15|ENSG00000181085|transcript|ENST00000395108.2|protein_coding|7/7|c.721+29G>A||||||WARNING_TRANSCRIPT_NO_STOP_CODON	mitogen-activated protein kinase 15
513415	3_36447003_T_C	1	0	0	T|intron_variant|MODIFIER|MAPK15|ENSG00000181085|transcript|ENST00000395107.8|protein_coding|7/7|c.773-327C>T||||||WARNING_TRANSCRIPT_NO_STOP_CODON,T|intron_variant|MODIFIER|MAPK15|ENSG00000181085|transcript|ENST00000484654.1|retained_intron|7/11|n.811-327C>T||||||,T|intron_variant|MODIFIER|MAPK15|ENSG00000181085|transcript|ENST00000338033.9|protein_coding|7/13|n.722-327C>T||||||,T|intron_variant|MODIFIER|MAPK15|ENSG00000181085|transcript|ENST00000395108.2|protein_coding|7/7|c.721+421C>T||||||WARNING_TRANSCRIPT_NO_STOP_CODON	mitogen-activated protein kinase 15
513416	3_36447069_T_G	1	0	0	INTERGENIC	NA
513417	3_36447113_G_A	1	0	0	A|3_prime_UTR_variant|MODIFIER|FAM83H|ENSG00000180921|transcript|ENST00000395103.2|nonsense_mediated_decay|1/2|n.*350C>T|||||350|,A|3_prime_UTR_variant|MODIFIER|FAM83H|ENSG00000180921|transcript|ENST00000388913.4|protein_coding|5/5|n.*350C>T|||||350|,A|3_prime_UTR_variant|MODIFIER|FAM83H|ENSG00000180921|transcript|ENST00000650760.1|protein_coding|5/5|n.*350C>T|||||350|,A|non_coding_transcript_exon_variant|MODIFIER|FAM83H|ENSG00000180921|transcript|ENST00000395103.2|nonsense_mediated_decay|1/2|n.*350C>T||||||,A|non_coding_transcript_exon_variant|MODIFIER|FAM83H|ENSG00000180921|transcript|ENST00000388913.4|protein_coding|5/5|n.*350C>T||||||,A|non_coding_transcript_exon_variant|MODIFIER|FAM83H|ENSG00000180921|transcript|ENST00000650760.1|protein_coding|5/5|n.*350C>T||||||	family with sequence similarity 83 member H
513418	3_36447126_G_A	1	0	0	C|3_prime_UTR_variant|MODIFIER|FAM83H|ENSG00000180921|transcript|ENST00000395103.2|nonsense_mediated_decay|1/2|n.*91C>G|||||91|,C|3_prime_UTR_variant|MODIFIER|FAM83H|ENSG00000180921|transcript|ENST00000388913.4|protein_coding|5/5|n.*91C>G|||||91|,C|3_prime_UTR_variant|MODIFIER|FAM83H|ENSG00000180921|transcript|ENST00000650760.1|protein_coding|5/5|n.*91C>G|||||91|,C|non_coding_transcript_exon_variant|MODIFIER|FAM83H|ENSG00000180921|transcript|ENST00000395103.2|nonsense_mediated_decay|1/2|n.*91C>G||||||,C|non_coding_transcript_exon_variant|MODIFIER|FAM83H|ENSG00000180921|transcript|ENST00000388913.4|protein_coding|5/5|n.*91C>G||||||,C|non_coding_transcript_exon_variant|MODIFIER|FAM83H|ENSG00000180921|transcript|ENST00000650760.1|protein_coding|5/5|n.*91C>G||||||	family with sequence similarity 83 member H
513419	3_36448528_G_A	1	0	0.333333333333333	A|non_coding_transcript_exon_variant|MODIFIER|FAM83H|ENSG00000180921|transcript|ENST00000395103.2|nonsense_mediated_decay|1/2|n.2062C>T||||||,A|non_coding_transcript_exon_variant|MODIFIER|FAM83H|ENSG00000180921|transcript|ENST00000388913.4|protein_coding|5/5|n.2884C>T||||||,A|non_coding_transcript_exon_variant|MODIFIER|FAM83H|ENSG00000180921|transcript|ENST00000650760.1|protein_coding|5/5|n.3487C>T||||||	family with sequence similarity 83 member H
513420	3_36450149_C_T	1	0	0	A|non_coding_transcript_exon_variant|MODIFIER|FAM83H|ENSG00000180921|transcript|ENST00000395103.2|nonsense_mediated_decay|1/2|n.1005C>T||||||,A|non_coding_transcript_exon_variant|MODIFIER|FAM83H|ENSG00000180921|transcript|ENST00000388913.4|protein_coding|5/5|n.1827C>T||||||,A|non_coding_transcript_exon_variant|MODIFIER|FAM83H|ENSG00000180921|transcript|ENST00000650760.1|protein_coding|5/5|n.2430C>T||||||	family with sequence similarity 83 member H
513421	3_36450211_C_G	1	0.421052631578947	0	G|non_coding_transcript_exon_variant|MODIFIER|FAM83H|ENSG00000180921|transcript|ENST00000388913.4|protein_coding|3/5|n.603G>C||||||,G|non_coding_transcript_exon_variant|MODIFIER|FAM83H|ENSG00000180921|transcript|ENST00000650760.1|protein_coding|3/5|n.1206G>C||||||	family with sequence similarity 83 member H
513422	3_36450958_G_A	1	0	0	G|intron_variant|MODIFIER|FAM83H|ENSG00000180921|transcript|ENST00000388913.4|protein_coding|2/4|n.448-138G>C||||||,G|intron_variant|MODIFIER|FAM83H|ENSG00000180921|transcript|ENST00000650760.1|protein_coding|2/4|n.1051-138G>C||||||	family with sequence similarity 83 member H
513423	3_36451203_A_G	1	0.448275862068966	0.25	G|intron_variant|MODIFIER|FAM83H|ENSG00000180921|transcript|ENST00000388913.4|protein_coding|1/4|n.-16+1099T>C||||||,G|intron_variant|MODIFIER|FAM83H|ENSG00000180921|transcript|ENST00000650760.1|protein_coding|1/4|n.589-1995T>C||||||	family with sequence similarity 83 member H
513424	3_36453103_A_G	1	0	0	A|intron_variant|MODIFIER|IQANK1|ENSG00000203499|transcript|ENST00000533004.5|protein_coding|1/3|n.-4-534G>A||||||,A|intron_variant|MODIFIER|IQANK1|ENSG00000203499|transcript|ENST00000527139.7|protein_coding|1/13|n.-4-534G>A||||||,A|intron_variant|MODIFIER|FAM83H|ENSG00000180921|transcript|ENST00000650760.1|protein_coding|1/4|n.588+2331C>T||||||	IQ motif and ankyrin repeat containing 1 ; family with sequence similarity 83 member H
513425	3_36456344_C_A	1	1	0.211538461538462	G|intron_variant|MODIFIER|IQANK1|ENSG00000203499|transcript|ENST00000533004.5|protein_coding|2/3|n.85+1237C>G||||||,G|intron_variant|MODIFIER|IQANK1|ENSG00000203499|transcript|ENST00000527139.7|protein_coding|2/13|n.85+1237C>G||||||,G|intron_variant|MODIFIER|FAM83H|ENSG00000180921|transcript|ENST00000650760.1|protein_coding|1/4|n.588+472G>C||||||	IQ motif and ankyrin repeat containing 1 ; family with sequence similarity 83 member H
513426	3_36458467_G_T	1	1	1	G|intron_variant|MODIFIER|IQANK1|ENSG00000203499|transcript|ENST00000533004.5|protein_coding|2/3|n.86-684A>G||||||,G|intron_variant|MODIFIER|IQANK1|ENSG00000203499|transcript|ENST00000527139.7|protein_coding|2/13|n.86-684A>G||||||	IQ motif and ankyrin repeat containing 1
513427	3_36461216_C_G	1	1	1	T|intron_variant|MODIFIER|IQANK1|ENSG00000203499|transcript|ENST00000533004.5|protein_coding|2/3|n.86-591C>T||||||,T|intron_variant|MODIFIER|IQANK1|ENSG00000203499|transcript|ENST00000527139.7|protein_coding|2/13|n.86-591C>T||||||	IQ motif and ankyrin repeat containing 1
513428	3_36462789_A_G	1	0	1	T|intron_variant|MODIFIER|IQANK1|ENSG00000203499|transcript|ENST00000533004.5|protein_coding|3/3|n.175+1301G>T||||||,T|intron_variant|MODIFIER|IQANK1|ENSG00000203499|transcript|ENST00000534398.1|processed_transcript|2/2|n.199-503G>T||||||,T|intron_variant|MODIFIER|IQANK1|ENSG00000203499|transcript|ENST00000527139.7|protein_coding|3/13|n.175+1301G>T||||||	IQ motif and ankyrin repeat containing 1
513429	3_36474224_G_A	1	1	0	T|intron_variant|MODIFIER|IQANK1|ENSG00000203499|transcript|ENST00000533004.5|protein_coding|3/3|n.175+1830A>T||||||,T|intron_variant|MODIFIER|IQANK1|ENSG00000203499|transcript|ENST00000527139.7|protein_coding|3/13|n.175+1830A>T||||||,T|non_coding_transcript_exon_variant|MODIFIER|IQANK1|ENSG00000203499|transcript|ENST00000534398.1|processed_transcript|3/3|n.225A>T||||||	IQ motif and ankyrin repeat containing 1
513430	3_36476165_T_G	1	1	0	C|intron_variant|MODIFIER|IQANK1|ENSG00000203499|transcript|ENST00000533004.5|protein_coding|3/3|n.176-1132A>C||||||,C|intron_variant|MODIFIER|IQANK1|ENSG00000203499|transcript|ENST00000527139.7|protein_coding|3/13|n.175+2780A>C||||||	IQ motif and ankyrin repeat containing 1
513431	3_36476267_T_C	1	1	0.236842105263158	G|intron_variant|MODIFIER|IQANK1|ENSG00000203499|transcript|ENST00000533004.5|protein_coding|3/3|n.176-758A>G||||||,G|intron_variant|MODIFIER|IQANK1|ENSG00000203499|transcript|ENST00000527139.7|protein_coding|3/13|n.175+3154A>G||||||	IQ motif and ankyrin repeat containing 1
513432	3_36476517_A_G	1	0	0	C|intron_variant|MODIFIER|IQANK1|ENSG00000203499|transcript|ENST00000533004.5|protein_coding|3/3|n.176-740T>C||||||,C|intron_variant|MODIFIER|IQANK1|ENSG00000203499|transcript|ENST00000527139.7|protein_coding|3/13|n.175+3172T>C||||||	IQ motif and ankyrin repeat containing 1
513433	3_36476572_C_G	1	1	1	G|3_prime_UTR_variant|MODIFIER|IQANK1|ENSG00000203499|transcript|ENST00000533004.5|protein_coding|4/4|n.*544A>G|||||544|,G|intron_variant|MODIFIER|IQANK1|ENSG00000203499|transcript|ENST00000527139.7|protein_coding|3/13|n.175+4553A>G||||||,G|non_coding_transcript_exon_variant|MODIFIER|IQANK1|ENSG00000203499|transcript|ENST00000533004.5|protein_coding|4/4|n.*544A>G||||||	IQ motif and ankyrin repeat containing 1
513434	3_36476637_C_T	1	1	1	G|3_prime_UTR_variant|MODIFIER|IQANK1|ENSG00000203499|transcript|ENST00000533004.5|protein_coding|4/4|n.*1352A>G|||||1352|,G|intron_variant|MODIFIER|IQANK1|ENSG00000203499|transcript|ENST00000527139.7|protein_coding|3/13|n.175+5361A>G||||||,G|non_coding_transcript_exon_variant|MODIFIER|IQANK1|ENSG00000203499|transcript|ENST00000533004.5|protein_coding|4/4|n.*1352A>G||||||	IQ motif and ankyrin repeat containing 1
513435	3_36477586_G_C	1	0	1	G|intron_variant|MODIFIER|AC105219.3|ENSG00000254973|transcript|ENST00000529743.2|pseudogene|1/2|n.65-2277T>C||||||,G|intron_variant|MODIFIER|IQANK1|ENSG00000203499|transcript|ENST00000527139.7|protein_coding|3/13|n.176-8703A>G||||||	novel transcript ; IQ motif and ankyrin repeat containing 1
513436	3_36479693_T_C	1	0	0	C|intron_variant|MODIFIER|AC105219.3|ENSG00000254973|transcript|ENST00000529743.2|pseudogene|1/2|n.64+4375A>G||||||,C|intron_variant|MODIFIER|IQANK1|ENSG00000203499|transcript|ENST00000527139.7|protein_coding|3/13|n.176-4056T>C||||||	novel transcript ; IQ motif and ankyrin repeat containing 1
513437	3_36479772_C_T	1	0	0	A|intron_variant|MODIFIER|AC105219.3|ENSG00000254973|transcript|ENST00000529743.2|pseudogene|1/2|n.64+3143C>T||||||,A|intron_variant|MODIFIER|IQANK1|ENSG00000203499|transcript|ENST00000527139.7|protein_coding|3/13|n.176-2824G>A||||||	novel transcript ; IQ motif and ankyrin repeat containing 1
513438	3_36480868_C_T	1	0	0.28	C|intron_variant|MODIFIER|AC105219.3|ENSG00000254973|transcript|ENST00000529743.2|pseudogene|1/2|n.64+1291A>G||||||,C|intron_variant|MODIFIER|IQANK1|ENSG00000203499|transcript|ENST00000527139.7|protein_coding|3/13|n.176-972T>C||||||	novel transcript ; IQ motif and ankyrin repeat containing 1
513439	3_36481456_A_G	1	1	1	A|non_coding_transcript_exon_variant|MODIFIER|IQANK1|ENSG00000203499|transcript|ENST00000527139.7|protein_coding|7/14|n.742G>A||||||	IQ motif and ankyrin repeat containing 1
513440	3_36481725_T_G	1	0	1	T|intron_variant|MODIFIER|IQANK1|ENSG00000203499|transcript|ENST00000527139.7|protein_coding|7/13|n.789+5236G>T||||||	IQ motif and ankyrin repeat containing 1
513441	3_36482180_T_C	1	0	1	G|intron_variant|MODIFIER|IQANK1|ENSG00000203499|transcript|ENST00000527139.7|protein_coding|7/13|n.789+7333A>G||||||	IQ motif and ankyrin repeat containing 1
513442	3_36482714_C_T	1	0	1	A|intron_variant|MODIFIER|IQANK1|ENSG00000203499|transcript|ENST00000527139.7|protein_coding|7/13|n.790-4990T>A||||||	IQ motif and ankyrin repeat containing 1
513443	3_36483238_G_A	1	0	0	C|intron_variant|MODIFIER|IQANK1|ENSG00000203499|transcript|ENST00000527139.7|protein_coding|7/13|n.790-2077T>C||||||	IQ motif and ankyrin repeat containing 1
513444	3_36484342_C_G	1	0.590909090909091	1	T|intron_variant|MODIFIER|IQANK1|ENSG00000203499|transcript|ENST00000527139.7|protein_coding|7/13|n.790-1043C>T||||||	IQ motif and ankyrin repeat containing 1
513445	3_36486859_T_C	1	0	1	C|intron_variant|MODIFIER|SCRIB|ENSG00000180900|transcript|ENST00000320476.7|protein_coding|34/35|n.4696-56C>G||||||,C|intron_variant|MODIFIER|SCRIB|ENSG00000180900|transcript|ENST00000525051.5|retained_intron|5/6|n.1250-56C>G||||||,C|intron_variant|MODIFIER|SCRIB|ENSG00000180900|transcript|ENST00000526832.5|protein_coding|12/13|n.1753-56C>G||||||,C|intron_variant|MODIFIER|SCRIB|ENSG00000180900|transcript|ENST00000377533.7|protein_coding|34/35|n.4453-56C>G||||||,C|intron_variant|MODIFIER|SCRIB|ENSG00000180900|transcript|ENST00000356994.7|protein_coding|35/36|n.4771-56C>G||||||,C|intron_variant|MODIFIER|SCRIB|ENSG00000180900|transcript|ENST00000674084.1|protein_coding|35/36|n.4780-56C>G||||||,C|non_coding_transcript_exon_variant|MODIFIER|SCRIB|ENSG00000180900|transcript|ENST00000531163.5|retained_intron|1/2|n.47C>G||||||	scribble planar cell polarity protein
513446	3_36487789_A_G	1	0	1	C|non_coding_transcript_exon_variant|MODIFIER|SCRIB|ENSG00000180900|transcript|ENST00000320476.7|protein_coding|32/36|n.4350A>G||||||,C|non_coding_transcript_exon_variant|MODIFIER|SCRIB|ENSG00000180900|transcript|ENST00000525051.5|retained_intron|4/7|n.942A>G||||||,C|non_coding_transcript_exon_variant|MODIFIER|SCRIB|ENSG00000180900|transcript|ENST00000526832.5|protein_coding|10/14|n.1407A>G||||||,C|non_coding_transcript_exon_variant|MODIFIER|SCRIB|ENSG00000180900|transcript|ENST00000377533.7|protein_coding|32/36|n.4107A>G||||||,C|non_coding_transcript_exon_variant|MODIFIER|SCRIB|ENSG00000180900|transcript|ENST00000356994.7|protein_coding|32/37|n.4350A>G||||||,C|non_coding_transcript_exon_variant|MODIFIER|SCRIB|ENSG00000180900|transcript|ENST00000674084.1|protein_coding|33/37|n.4434A>G||||||	scribble planar cell polarity protein
513447	3_36492796_G_T	1	0	0	C|intron_variant|MODIFIER|SCRIB|ENSG00000180900|transcript|ENST00000320476.7|protein_coding|28/35|n.3909+327C>G||||||,C|intron_variant|MODIFIER|SCRIB|ENSG00000180900|transcript|ENST00000526832.5|protein_coding|7/13|n.894+327C>G||||||,C|intron_variant|MODIFIER|SCRIB|ENSG00000180900|transcript|ENST00000377533.7|protein_coding|28/35|n.3666+327C>G||||||,C|intron_variant|MODIFIER|SCRIB|ENSG00000180900|transcript|ENST00000356994.7|protein_coding|28/36|n.3909+327C>G||||||,C|intron_variant|MODIFIER|SCRIB|ENSG00000180900|transcript|ENST00000546337.1|processed_transcript|2/4|n.221+327C>G||||||,C|intron_variant|MODIFIER|SCRIB|ENSG00000180900|transcript|ENST00000674084.1|protein_coding|28/36|n.3910-233C>G||||||,C|non_coding_transcript_exon_variant|MODIFIER|SCRIB|ENSG00000180900|transcript|ENST00000525051.5|retained_intron|1/7|n.16C>G||||||	scribble planar cell polarity protein
513448	3_36495222_C_G	1	0	1	A|intron_variant|MODIFIER|SCRIB|ENSG00000180900|transcript|ENST00000320476.7|protein_coding|28/35|n.3909+125C>T||||||,A|intron_variant|MODIFIER|SCRIB|ENSG00000180900|transcript|ENST00000526832.5|protein_coding|7/13|n.894+125C>T||||||,A|intron_variant|MODIFIER|SCRIB|ENSG00000180900|transcript|ENST00000377533.7|protein_coding|28/35|n.3666+125C>T||||||,A|intron_variant|MODIFIER|SCRIB|ENSG00000180900|transcript|ENST00000356994.7|protein_coding|28/36|n.3909+125C>T||||||,A|intron_variant|MODIFIER|SCRIB|ENSG00000180900|transcript|ENST00000546337.1|processed_transcript|2/4|n.221+125C>T||||||,A|intron_variant|MODIFIER|SCRIB|ENSG00000180900|transcript|ENST00000674084.1|protein_coding|28/36|n.3909+125C>T||||||	scribble planar cell polarity protein
513449	3_36496324_C_A	1	0	1	T|intron_variant|MODIFIER|SCRIB|ENSG00000180900|transcript|ENST00000320476.7|protein_coding|27/35|n.3846+514T>A||||||,T|intron_variant|MODIFIER|SCRIB|ENSG00000180900|transcript|ENST00000526832.5|protein_coding|6/13|n.831+514T>A||||||,T|intron_variant|MODIFIER|SCRIB|ENSG00000180900|transcript|ENST00000377533.7|protein_coding|27/35|n.3603+514T>A||||||,T|intron_variant|MODIFIER|SCRIB|ENSG00000180900|transcript|ENST00000356994.7|protein_coding|27/36|n.3846+514T>A||||||,T|intron_variant|MODIFIER|SCRIB|ENSG00000180900|transcript|ENST00000674084.1|protein_coding|27/36|n.3846+514T>A||||||	scribble planar cell polarity protein
513450	3_36515233_T_C	1	0	1	C|intron_variant|MODIFIER|SCRIB|ENSG00000180900|transcript|ENST00000320476.7|protein_coding|27/35|n.3846+439T>G||||||,C|intron_variant|MODIFIER|SCRIB|ENSG00000180900|transcript|ENST00000526832.5|protein_coding|6/13|n.831+439T>G||||||,C|intron_variant|MODIFIER|SCRIB|ENSG00000180900|transcript|ENST00000377533.7|protein_coding|27/35|n.3603+439T>G||||||,C|intron_variant|MODIFIER|SCRIB|ENSG00000180900|transcript|ENST00000356994.7|protein_coding|27/36|n.3846+439T>G||||||,C|intron_variant|MODIFIER|SCRIB|ENSG00000180900|transcript|ENST00000674084.1|protein_coding|27/36|n.3846+439T>G||||||	scribble planar cell polarity protein
513451	3_36518245_T_A	1	0	1	A|intron_variant|MODIFIER|SCRIB|ENSG00000180900|transcript|ENST00000320476.7|protein_coding|24/35|n.3604-135C>T||||||,A|intron_variant|MODIFIER|SCRIB|ENSG00000180900|transcript|ENST00000526832.5|protein_coding|3/13|n.589-135C>T||||||,A|intron_variant|MODIFIER|SCRIB|ENSG00000180900|transcript|ENST00000377533.7|protein_coding|24/35|n.3361-135C>T||||||,A|intron_variant|MODIFIER|SCRIB|ENSG00000180900|transcript|ENST00000356994.7|protein_coding|24/36|n.3604-135C>T||||||,A|intron_variant|MODIFIER|SCRIB|ENSG00000180900|transcript|ENST00000674084.1|protein_coding|24/36|n.3604-135C>T||||||	scribble planar cell polarity protein
513452	3_36518610_C_T	1	0	1	G|intron_variant|MODIFIER|SCRIB|ENSG00000180900|transcript|ENST00000320476.7|protein_coding|24/35|n.3604-257T>C||||||,G|intron_variant|MODIFIER|SCRIB|ENSG00000180900|transcript|ENST00000526832.5|protein_coding|3/13|n.589-257T>C||||||,G|intron_variant|MODIFIER|SCRIB|ENSG00000180900|transcript|ENST00000377533.7|protein_coding|24/35|n.3361-257T>C||||||,G|intron_variant|MODIFIER|SCRIB|ENSG00000180900|transcript|ENST00000356994.7|protein_coding|24/36|n.3604-257T>C||||||,G|intron_variant|MODIFIER|SCRIB|ENSG00000180900|transcript|ENST00000674084.1|protein_coding|24/36|n.3604-257T>C||||||	scribble planar cell polarity protein
513453	3_36519649_C_T	1	0	1	G|intron_variant|MODIFIER|SCRIB|ENSG00000180900|transcript|ENST00000320476.7|protein_coding|24/35|n.3604-1565T>C||||||,G|intron_variant|MODIFIER|SCRIB|ENSG00000180900|transcript|ENST00000526832.5|protein_coding|3/13|n.589-1565T>C||||||,G|intron_variant|MODIFIER|SCRIB|ENSG00000180900|transcript|ENST00000377533.7|protein_coding|24/35|n.3361-1565T>C||||||,G|intron_variant|MODIFIER|SCRIB|ENSG00000180900|transcript|ENST00000356994.7|protein_coding|24/36|n.3604-1565T>C||||||,G|intron_variant|MODIFIER|SCRIB|ENSG00000180900|transcript|ENST00000674084.1|protein_coding|24/36|n.3604-1565T>C||||||	scribble planar cell polarity protein
513454	3_36519883_T_C	1	0	0	T|intron_variant|MODIFIER|SCRIB|ENSG00000180900|transcript|ENST00000320476.7|protein_coding|24/35|n.3604-2317G>A||||||,T|intron_variant|MODIFIER|SCRIB|ENSG00000180900|transcript|ENST00000526832.5|protein_coding|3/13|n.589-2317G>A||||||,T|intron_variant|MODIFIER|SCRIB|ENSG00000180900|transcript|ENST00000377533.7|protein_coding|24/35|n.3361-2317G>A||||||,T|intron_variant|MODIFIER|SCRIB|ENSG00000180900|transcript|ENST00000356994.7|protein_coding|24/36|n.3604-2317G>A||||||,T|intron_variant|MODIFIER|SCRIB|ENSG00000180900|transcript|ENST00000674084.1|protein_coding|24/36|n.3604-2317G>A||||||	scribble planar cell polarity protein
513455	3_36520526_T_A	1	0	0	C|intron_variant|MODIFIER|SCRIB|ENSG00000180900|transcript|ENST00000320476.7|protein_coding|24/35|n.3604-3224T>G||||||,C|intron_variant|MODIFIER|SCRIB|ENSG00000180900|transcript|ENST00000526832.5|protein_coding|3/13|n.589-3224T>G||||||,C|intron_variant|MODIFIER|SCRIB|ENSG00000180900|transcript|ENST00000377533.7|protein_coding|24/35|n.3361-3224T>G||||||,C|intron_variant|MODIFIER|SCRIB|ENSG00000180900|transcript|ENST00000356994.7|protein_coding|24/36|n.3604-3224T>G||||||,C|intron_variant|MODIFIER|SCRIB|ENSG00000180900|transcript|ENST00000674084.1|protein_coding|24/36|n.3604-3224T>G||||||	scribble planar cell polarity protein
513456	3_36521597_C_T	1	0	0.375	A|intron_variant|MODIFIER|SCRIB|ENSG00000180900|transcript|ENST00000320476.7|protein_coding|24/35|n.3603+3587C>T||||||,A|intron_variant|MODIFIER|SCRIB|ENSG00000180900|transcript|ENST00000526832.5|protein_coding|3/13|n.588+3587C>T||||||,A|intron_variant|MODIFIER|SCRIB|ENSG00000180900|transcript|ENST00000377533.7|protein_coding|24/35|n.3360+3587C>T||||||,A|intron_variant|MODIFIER|SCRIB|ENSG00000180900|transcript|ENST00000356994.7|protein_coding|24/36|n.3603+3587C>T||||||,A|intron_variant|MODIFIER|SCRIB|ENSG00000180900|transcript|ENST00000674084.1|protein_coding|24/36|n.3603+3587C>T||||||	scribble planar cell polarity protein
513457	3_36521801_C_T	1	0	0	C|intron_variant|MODIFIER|SCRIB|ENSG00000180900|transcript|ENST00000320476.7|protein_coding|24/35|n.3603+3130A>G||||||,C|intron_variant|MODIFIER|SCRIB|ENSG00000180900|transcript|ENST00000526832.5|protein_coding|3/13|n.588+3130A>G||||||,C|intron_variant|MODIFIER|SCRIB|ENSG00000180900|transcript|ENST00000377533.7|protein_coding|24/35|n.3360+3130A>G||||||,C|intron_variant|MODIFIER|SCRIB|ENSG00000180900|transcript|ENST00000356994.7|protein_coding|24/36|n.3603+3130A>G||||||,C|intron_variant|MODIFIER|SCRIB|ENSG00000180900|transcript|ENST00000674084.1|protein_coding|24/36|n.3603+3130A>G||||||	scribble planar cell polarity protein
513458	3_36523514_C_A	0.238095238095238	0	0	G|intron_variant|MODIFIER|SCRIB|ENSG00000180900|transcript|ENST00000320476.7|protein_coding|24/35|n.3603+1766G>C||||||,G|intron_variant|MODIFIER|SCRIB|ENSG00000180900|transcript|ENST00000526832.5|protein_coding|3/13|n.588+1766G>C||||||,G|intron_variant|MODIFIER|SCRIB|ENSG00000180900|transcript|ENST00000377533.7|protein_coding|24/35|n.3360+1766G>C||||||,G|intron_variant|MODIFIER|SCRIB|ENSG00000180900|transcript|ENST00000356994.7|protein_coding|24/36|n.3603+1766G>C||||||,G|intron_variant|MODIFIER|SCRIB|ENSG00000180900|transcript|ENST00000674084.1|protein_coding|24/36|n.3603+1766G>C||||||	scribble planar cell polarity protein
513459	3_36531155_T_A	1	0	1	A|intron_variant|MODIFIER|SCRIB|ENSG00000180900|transcript|ENST00000320476.7|protein_coding|24/35|n.3603+1466C>T||||||,A|intron_variant|MODIFIER|SCRIB|ENSG00000180900|transcript|ENST00000526832.5|protein_coding|3/13|n.588+1466C>T||||||,A|intron_variant|MODIFIER|SCRIB|ENSG00000180900|transcript|ENST00000377533.7|protein_coding|24/35|n.3360+1466C>T||||||,A|intron_variant|MODIFIER|SCRIB|ENSG00000180900|transcript|ENST00000356994.7|protein_coding|24/36|n.3603+1466C>T||||||,A|intron_variant|MODIFIER|SCRIB|ENSG00000180900|transcript|ENST00000674084.1|protein_coding|24/36|n.3603+1466C>T||||||	scribble planar cell polarity protein
513460	3_36531312_A_G	1	0	1	G|intron_variant|MODIFIER|SCRIB|ENSG00000180900|transcript|ENST00000320476.7|protein_coding|24/35|n.3603+953G>C||||||,G|intron_variant|MODIFIER|SCRIB|ENSG00000180900|transcript|ENST00000526832.5|protein_coding|3/13|n.588+953G>C||||||,G|intron_variant|MODIFIER|SCRIB|ENSG00000180900|transcript|ENST00000377533.7|protein_coding|24/35|n.3360+953G>C||||||,G|intron_variant|MODIFIER|SCRIB|ENSG00000180900|transcript|ENST00000356994.7|protein_coding|24/36|n.3603+953G>C||||||,G|intron_variant|MODIFIER|SCRIB|ENSG00000180900|transcript|ENST00000674084.1|protein_coding|24/36|n.3603+953G>C||||||	scribble planar cell polarity protein
513461	3_36531584_T_C	1	0.521739130434783	1	G|intron_variant|MODIFIER|SCRIB|ENSG00000180900|transcript|ENST00000320476.7|protein_coding|24/35|n.3603+752T>C||||||,G|intron_variant|MODIFIER|SCRIB|ENSG00000180900|transcript|ENST00000526832.5|protein_coding|3/13|n.588+752T>C||||||,G|intron_variant|MODIFIER|SCRIB|ENSG00000180900|transcript|ENST00000377533.7|protein_coding|24/35|n.3360+752T>C||||||,G|intron_variant|MODIFIER|SCRIB|ENSG00000180900|transcript|ENST00000356994.7|protein_coding|24/36|n.3603+752T>C||||||,G|intron_variant|MODIFIER|SCRIB|ENSG00000180900|transcript|ENST00000674084.1|protein_coding|24/36|n.3603+752T>C||||||	scribble planar cell polarity protein
513462	3_36542025_G_A	1	0	1	G|non_coding_transcript_exon_variant|MODIFIER|SCRIB|ENSG00000180900|transcript|ENST00000320476.7|protein_coding|24/36|n.3576T>C||||||,G|non_coding_transcript_exon_variant|MODIFIER|SCRIB|ENSG00000180900|transcript|ENST00000526832.5|protein_coding|3/14|n.561T>C||||||,G|non_coding_transcript_exon_variant|MODIFIER|SCRIB|ENSG00000180900|transcript|ENST00000377533.7|protein_coding|24/36|n.3333T>C||||||,G|non_coding_transcript_exon_variant|MODIFIER|SCRIB|ENSG00000180900|transcript|ENST00000356994.7|protein_coding|24/37|n.3576T>C||||||,G|non_coding_transcript_exon_variant|MODIFIER|SCRIB|ENSG00000180900|transcript|ENST00000674084.1|protein_coding|24/37|n.3576T>C||||||	scribble planar cell polarity protein
513463	3_36546049_C_G	1	0	0	A|intron_variant|MODIFIER|SCRIB|ENSG00000180900|transcript|ENST00000320476.7|protein_coding|18/35|n.2347-167C>T||||||,A|intron_variant|MODIFIER|SCRIB|ENSG00000180900|transcript|ENST00000377533.7|protein_coding|18/35|n.2104-167C>T||||||,A|intron_variant|MODIFIER|SCRIB|ENSG00000180900|transcript|ENST00000356994.7|protein_coding|18/36|n.2347-167C>T||||||,A|intron_variant|MODIFIER|SCRIB|ENSG00000180900|transcript|ENST00000531942.1|protein_coding|3/3|c.238-167C>T||||||WARNING_TRANSCRIPT_INCOMPLETE,A|intron_variant|MODIFIER|SCRIB|ENSG00000180900|transcript|ENST00000674084.1|protein_coding|18/36|n.2347-167C>T||||||	scribble planar cell polarity protein
513464	3_36548606_T_G	1	0	1	G|intron_variant|MODIFIER|SCRIB|ENSG00000180900|transcript|ENST00000320476.7|protein_coding|15/35|n.2116-279T>C||||||,G|intron_variant|MODIFIER|SCRIB|ENSG00000180900|transcript|ENST00000377533.7|protein_coding|15/35|n.1873-279T>C||||||,G|intron_variant|MODIFIER|SCRIB|ENSG00000180900|transcript|ENST00000356994.7|protein_coding|15/36|n.2116-279T>C||||||,G|intron_variant|MODIFIER|SCRIB|ENSG00000180900|transcript|ENST00000531942.1|protein_coding|1/3|c.69+716T>C||||||WARNING_TRANSCRIPT_INCOMPLETE,G|intron_variant|MODIFIER|SCRIB|ENSG00000180900|transcript|ENST00000674084.1|protein_coding|15/36|n.2116-279T>C||||||	scribble planar cell polarity protein
513465	3_36549711_A_G	1	0	1	G|intron_variant|MODIFIER|SCRIB|ENSG00000180900|transcript|ENST00000320476.7|protein_coding|15/35|n.2115+210T>C||||||,G|intron_variant|MODIFIER|SCRIB|ENSG00000180900|transcript|ENST00000377533.7|protein_coding|15/35|n.1872+210T>C||||||,G|intron_variant|MODIFIER|SCRIB|ENSG00000180900|transcript|ENST00000356994.7|protein_coding|15/36|n.2115+210T>C||||||,G|intron_variant|MODIFIER|SCRIB|ENSG00000180900|transcript|ENST00000531942.1|protein_coding|1/3|c.69+210T>C||||||WARNING_TRANSCRIPT_INCOMPLETE,G|intron_variant|MODIFIER|SCRIB|ENSG00000180900|transcript|ENST00000674084.1|protein_coding|15/36|n.2115+210T>C||||||	scribble planar cell polarity protein
513466	3_36553009_A_C	1	0	1	T|non_coding_transcript_exon_variant|MODIFIER|SCRIB|ENSG00000180900|transcript|ENST00000320476.7|protein_coding|14/36|n.1651G>A||||||,T|non_coding_transcript_exon_variant|MODIFIER|SCRIB|ENSG00000180900|transcript|ENST00000377533.7|protein_coding|14/36|n.1408G>A||||||,T|non_coding_transcript_exon_variant|MODIFIER|SCRIB|ENSG00000180900|transcript|ENST00000356994.7|protein_coding|14/37|n.1651G>A||||||,T|non_coding_transcript_exon_variant|MODIFIER|SCRIB|ENSG00000180900|transcript|ENST00000674084.1|protein_coding|14/37|n.1651G>A||||||	scribble planar cell polarity protein
513467	3_36553061_T_G	1	0.518518518518518	1	G|intron_variant|MODIFIER|SCRIB|ENSG00000180900|transcript|ENST00000320476.7|protein_coding|9/35|n.906+421A>C||||||,G|intron_variant|MODIFIER|SCRIB|ENSG00000180900|transcript|ENST00000377533.7|protein_coding|9/35|n.663+421A>C||||||,G|intron_variant|MODIFIER|SCRIB|ENSG00000180900|transcript|ENST00000356994.7|protein_coding|9/36|n.906+421A>C||||||,G|intron_variant|MODIFIER|SCRIB|ENSG00000180900|transcript|ENST00000674084.1|protein_coding|9/36|n.906+421A>C||||||	scribble planar cell polarity protein
513468	3_36555102_G_A	1	0	1	A|non_coding_transcript_exon_variant|MODIFIER|SCRIB|ENSG00000180900|transcript|ENST00000320476.7|protein_coding|9/36|n.846C>T||||||,A|non_coding_transcript_exon_variant|MODIFIER|SCRIB|ENSG00000180900|transcript|ENST00000377533.7|protein_coding|9/36|n.603C>T||||||,A|non_coding_transcript_exon_variant|MODIFIER|SCRIB|ENSG00000180900|transcript|ENST00000356994.7|protein_coding|9/37|n.846C>T||||||,A|non_coding_transcript_exon_variant|MODIFIER|SCRIB|ENSG00000180900|transcript|ENST00000674084.1|protein_coding|9/37|n.846C>T||||||	scribble planar cell polarity protein
513469	3_36555895_T_A	1	0	0	G|intron_variant|MODIFIER|PUF60|ENSG00000179950|transcript|ENST00000526683.6|protein_coding|5/11|n.349-52T>C||||||,G|intron_variant|MODIFIER|PUF60|ENSG00000179950|transcript|ENST00000453551.6|protein_coding|5/11|n.220-52T>C||||||,G|intron_variant|MODIFIER|PUF60|ENSG00000179950|transcript|ENST00000313352.11|protein_coding|4/10|n.169-52T>C||||||,G|intron_variant|MODIFIER|PUF60|ENSG00000179950|transcript|ENST00000349157.10|protein_coding|4/10|n.298-52T>C||||||,G|intron_variant|MODIFIER|PUF60|ENSG00000179950|transcript|ENST00000527744.5|protein_coding|5/8|c.340-52T>C||||||WARNING_TRANSCRIPT_NO_START_CODON,G|intron_variant|MODIFIER|PUF60|ENSG00000179950|transcript|ENST00000524570.5|processed_transcript|4/9|n.1035-52T>C||||||,G|intron_variant|MODIFIER|PUF60|ENSG00000179950|transcript|ENST00000526459.5|protein_coding|4/7|c.295-52T>C||||||WARNING_TRANSCRIPT_INCOMPLETE,G|intron_variant|MODIFIER|PUF60|ENSG00000179950|transcript|ENST00000528320.5|retained_intron|3/3|n.274-52T>C||||||,G|intron_variant|MODIFIER|PUF60|ENSG00000179950|transcript|ENST00000527584.5|retained_intron|4/4|n.386-52T>C||||||,G|intron_variant|MODIFIER|PUF60|ENSG00000179950|transcript|ENST00000531951.5|processed_transcript|6/8|n.509-52T>C||||||,G|intron_variant|MODIFIER|PUF60|ENSG00000179950|transcript|ENST00000529999.5|protein_coding|5/7|c.409-52T>C||||||WARNING_TRANSCRIPT_NO_STOP_CODON,G|intron_variant|MODIFIER|PUF60|ENSG00000179950|transcript|ENST00000528999.5|processed_transcript|1/3|n.80-52T>C||||||,G|intron_variant|MODIFIER|PUF60|ENSG00000179950|transcript|ENST00000533162.1|protein_coding|6/7|c.460-52T>C||||||WARNING_TRANSCRIPT_INCOMPLETE,G|intron_variant|MODIFIER|PUF60|ENSG00000179950|transcript|ENST00000456095.6|protein_coding|4/10|n.262-52T>C||||||,G|intron_variant|MODIFIER|PUF60|ENSG00000179950|transcript|ENST00000527197.5|protein_coding|3/9|n.211-52T>C||||||,G|intron_variant|MODIFIER|PUF60|ENSG00000179950|transcript|ENST00000531897.5|protein_coding|5/7|c.409-52T>C||||||WARNING_TRANSCRIPT_INCOMPLETE,G|non_coding_transcript_exon_variant|MODIFIER|PUF60|ENSG00000179950|transcript|ENST00000529693.1|retained_intron|1/2|n.378T>C||||||	poly(U) binding splicing factor 60
513470	3_36556448_C_G	1	0	0	G|intron_variant|MODIFIER|PUF60|ENSG00000179950|transcript|ENST00000526683.6|protein_coding|5/11|n.348+539G>C||||||,G|intron_variant|MODIFIER|PUF60|ENSG00000179950|transcript|ENST00000453551.6|protein_coding|5/11|n.219+539G>C||||||,G|intron_variant|MODIFIER|PUF60|ENSG00000179950|transcript|ENST00000313352.11|protein_coding|4/10|n.168+1470G>C||||||,G|intron_variant|MODIFIER|PUF60|ENSG00000179950|transcript|ENST00000349157.10|protein_coding|4/10|n.297+1470G>C||||||,G|intron_variant|MODIFIER|PUF60|ENSG00000179950|transcript|ENST00000527744.5|protein_coding|5/8|c.339+539G>C||||||WARNING_TRANSCRIPT_NO_START_CODON,G|intron_variant|MODIFIER|PUF60|ENSG00000179950|transcript|ENST00000524570.5|processed_transcript|4/9|n.1034+539G>C||||||,G|intron_variant|MODIFIER|PUF60|ENSG00000179950|transcript|ENST00000526459.5|protein_coding|4/7|c.294+1470G>C||||||WARNING_TRANSCRIPT_INCOMPLETE,G|intron_variant|MODIFIER|PUF60|ENSG00000179950|transcript|ENST00000528320.5|retained_intron|3/3|n.273+1470G>C||||||,G|intron_variant|MODIFIER|PUF60|ENSG00000179950|transcript|ENST00000527584.5|retained_intron|4/4|n.385+539G>C||||||,G|intron_variant|MODIFIER|PUF60|ENSG00000179950|transcript|ENST00000531951.5|processed_transcript|6/8|n.508+539G>C||||||,G|intron_variant|MODIFIER|PUF60|ENSG00000179950|transcript|ENST00000529999.5|protein_coding|5/7|c.408+1470G>C||||||WARNING_TRANSCRIPT_NO_STOP_CODON,G|intron_variant|MODIFIER|PUF60|ENSG00000179950|transcript|ENST00000533162.1|protein_coding|6/7|c.459+539G>C||||||WARNING_TRANSCRIPT_INCOMPLETE,G|intron_variant|MODIFIER|PUF60|ENSG00000179950|transcript|ENST00000456095.6|protein_coding|4/10|n.261+539G>C||||||,G|intron_variant|MODIFIER|PUF60|ENSG00000179950|transcript|ENST00000527197.5|protein_coding|3/9|n.210+1470G>C||||||,G|intron_variant|MODIFIER|PUF60|ENSG00000179950|transcript|ENST00000531897.5|protein_coding|5/7|c.408+1470G>C||||||WARNING_TRANSCRIPT_INCOMPLETE	poly(U) binding splicing factor 60
513471	3_36560861_G_T	1	0	1	T|intron_variant|MODIFIER|PUF60|ENSG00000179950|transcript|ENST00000526683.6|protein_coding|5/11|n.348+293G>A||||||,T|intron_variant|MODIFIER|PUF60|ENSG00000179950|transcript|ENST00000453551.6|protein_coding|5/11|n.219+293G>A||||||,T|intron_variant|MODIFIER|PUF60|ENSG00000179950|transcript|ENST00000313352.11|protein_coding|4/10|n.168+1224G>A||||||,T|intron_variant|MODIFIER|PUF60|ENSG00000179950|transcript|ENST00000349157.10|protein_coding|4/10|n.297+1224G>A||||||,T|intron_variant|MODIFIER|PUF60|ENSG00000179950|transcript|ENST00000527744.5|protein_coding|5/8|c.339+293G>A||||||WARNING_TRANSCRIPT_NO_START_CODON,T|intron_variant|MODIFIER|PUF60|ENSG00000179950|transcript|ENST00000524570.5|processed_transcript|4/9|n.1034+293G>A||||||,T|intron_variant|MODIFIER|PUF60|ENSG00000179950|transcript|ENST00000526459.5|protein_coding|4/7|c.294+1224G>A||||||WARNING_TRANSCRIPT_INCOMPLETE,T|intron_variant|MODIFIER|PUF60|ENSG00000179950|transcript|ENST00000528320.5|retained_intron|3/3|n.273+1224G>A||||||,T|intron_variant|MODIFIER|PUF60|ENSG00000179950|transcript|ENST00000527584.5|retained_intron|4/4|n.385+293G>A||||||,T|intron_variant|MODIFIER|PUF60|ENSG00000179950|transcript|ENST00000531951.5|processed_transcript|6/8|n.508+293G>A||||||,T|intron_variant|MODIFIER|PUF60|ENSG00000179950|transcript|ENST00000529999.5|protein_coding|5/7|c.408+1224G>A||||||WARNING_TRANSCRIPT_NO_STOP_CODON,T|intron_variant|MODIFIER|PUF60|ENSG00000179950|transcript|ENST00000533162.1|protein_coding|6/7|c.459+293G>A||||||WARNING_TRANSCRIPT_INCOMPLETE,T|intron_variant|MODIFIER|PUF60|ENSG00000179950|transcript|ENST00000456095.6|protein_coding|4/10|n.261+293G>A||||||,T|intron_variant|MODIFIER|PUF60|ENSG00000179950|transcript|ENST00000527197.5|protein_coding|3/9|n.210+1224G>A||||||,T|intron_variant|MODIFIER|PUF60|ENSG00000179950|transcript|ENST00000531897.5|protein_coding|5/7|c.408+1224G>A||||||WARNING_TRANSCRIPT_INCOMPLETE,T|non_coding_transcript_exon_variant|MODIFIER|PUF60|ENSG00000179950|transcript|ENST00000531995.1|retained_intron|2/2|n.491G>A||||||	poly(U) binding splicing factor 60
513472	3_36563270_G_A	1	0	0.310344827586207	C|intron_variant|MODIFIER|PUF60|ENSG00000179950|transcript|ENST00000526683.6|protein_coding|5/11|n.348+154A>G||||||,C|intron_variant|MODIFIER|PUF60|ENSG00000179950|transcript|ENST00000453551.6|protein_coding|5/11|n.219+154A>G||||||,C|intron_variant|MODIFIER|PUF60|ENSG00000179950|transcript|ENST00000313352.11|protein_coding|4/10|n.168+1085A>G||||||,C|intron_variant|MODIFIER|PUF60|ENSG00000179950|transcript|ENST00000349157.10|protein_coding|4/10|n.297+1085A>G||||||,C|intron_variant|MODIFIER|PUF60|ENSG00000179950|transcript|ENST00000527744.5|protein_coding|5/8|c.339+154A>G||||||WARNING_TRANSCRIPT_NO_START_CODON,C|intron_variant|MODIFIER|PUF60|ENSG00000179950|transcript|ENST00000524570.5|processed_transcript|4/9|n.1034+154A>G||||||,C|intron_variant|MODIFIER|PUF60|ENSG00000179950|transcript|ENST00000526459.5|protein_coding|4/7|c.294+1085A>G||||||WARNING_TRANSCRIPT_INCOMPLETE,C|intron_variant|MODIFIER|PUF60|ENSG00000179950|transcript|ENST00000528320.5|retained_intron|3/3|n.273+1085A>G||||||,C|intron_variant|MODIFIER|PUF60|ENSG00000179950|transcript|ENST00000527584.5|retained_intron|4/4|n.385+154A>G||||||,C|intron_variant|MODIFIER|PUF60|ENSG00000179950|transcript|ENST00000531951.5|processed_transcript|6/8|n.508+154A>G||||||,C|intron_variant|MODIFIER|PUF60|ENSG00000179950|transcript|ENST00000529999.5|protein_coding|5/7|c.408+1085A>G||||||WARNING_TRANSCRIPT_NO_STOP_CODON,C|intron_variant|MODIFIER|PUF60|ENSG00000179950|transcript|ENST00000533162.1|protein_coding|6/7|c.459+154A>G||||||WARNING_TRANSCRIPT_INCOMPLETE,C|intron_variant|MODIFIER|PUF60|ENSG00000179950|transcript|ENST00000456095.6|protein_coding|4/10|n.261+154A>G||||||,C|intron_variant|MODIFIER|PUF60|ENSG00000179950|transcript|ENST00000527197.5|protein_coding|3/9|n.210+1085A>G||||||,C|intron_variant|MODIFIER|PUF60|ENSG00000179950|transcript|ENST00000531897.5|protein_coding|5/7|c.408+1085A>G||||||WARNING_TRANSCRIPT_INCOMPLETE,C|non_coding_transcript_exon_variant|MODIFIER|PUF60|ENSG00000179950|transcript|ENST00000532127.5|retained_intron|5/5|n.518A>G||||||,C|non_coding_transcript_exon_variant|MODIFIER|PUF60|ENSG00000179950|transcript|ENST00000531995.1|retained_intron|2/2|n.352A>G||||||	poly(U) binding splicing factor 60
513473	3_36571931_T_G	1	0	1	A|intron_variant|MODIFIER|PUF60|ENSG00000179950|transcript|ENST00000526683.6|protein_coding|4/11|n.298-315C>T||||||,A|intron_variant|MODIFIER|PUF60|ENSG00000179950|transcript|ENST00000453551.6|protein_coding|4/11|n.169-315C>T||||||,A|intron_variant|MODIFIER|PUF60|ENSG00000179950|transcript|ENST00000313352.11|protein_coding|4/10|n.168+566C>T||||||,A|intron_variant|MODIFIER|PUF60|ENSG00000179950|transcript|ENST00000349157.10|protein_coding|4/10|n.297+566C>T||||||,A|intron_variant|MODIFIER|PUF60|ENSG00000179950|transcript|ENST00000527744.5|protein_coding|4/8|c.289-315C>T||||||WARNING_TRANSCRIPT_NO_START_CODON,A|intron_variant|MODIFIER|PUF60|ENSG00000179950|transcript|ENST00000524570.5|processed_transcript|3/9|n.984-315C>T||||||,A|intron_variant|MODIFIER|PUF60|ENSG00000179950|transcript|ENST00000526459.5|protein_coding|4/7|c.294+566C>T||||||WARNING_TRANSCRIPT_INCOMPLETE,A|intron_variant|MODIFIER|PUF60|ENSG00000179950|transcript|ENST00000528320.5|retained_intron|3/3|n.273+566C>T||||||,A|intron_variant|MODIFIER|PUF60|ENSG00000179950|transcript|ENST00000527584.5|retained_intron|3/4|n.335-315C>T||||||,A|intron_variant|MODIFIER|PUF60|ENSG00000179950|transcript|ENST00000532127.5|retained_intron|4/4|n.314-315C>T||||||,A|intron_variant|MODIFIER|PUF60|ENSG00000179950|transcript|ENST00000531951.5|processed_transcript|5/8|n.458-315C>T||||||,A|intron_variant|MODIFIER|PUF60|ENSG00000179950|transcript|ENST00000529999.5|protein_coding|5/7|c.408+566C>T||||||WARNING_TRANSCRIPT_NO_STOP_CODON,A|intron_variant|MODIFIER|PUF60|ENSG00000179950|transcript|ENST00000533162.1|protein_coding|5/7|c.409-315C>T||||||WARNING_TRANSCRIPT_INCOMPLETE,A|intron_variant|MODIFIER|PUF60|ENSG00000179950|transcript|ENST00000531995.1|retained_intron|1/1|n.148-315C>T||||||,A|intron_variant|MODIFIER|PUF60|ENSG00000179950|transcript|ENST00000456095.6|protein_coding|3/10|n.211-315C>T||||||,A|intron_variant|MODIFIER|PUF60|ENSG00000179950|transcript|ENST00000527197.5|protein_coding|3/9|n.210+566C>T||||||,A|intron_variant|MODIFIER|PUF60|ENSG00000179950|transcript|ENST00000531897.5|protein_coding|5/7|c.408+566C>T||||||WARNING_TRANSCRIPT_INCOMPLETE	poly(U) binding splicing factor 60
513474	3_36572126_A_C	1	0	1	G|intron_variant|MODIFIER|PUF60|ENSG00000179950|transcript|ENST00000526683.6|protein_coding|2/11|n.112-607T>C||||||,G|intron_variant|MODIFIER|PUF60|ENSG00000179950|transcript|ENST00000453551.6|protein_coding|2/11|n.-18-607T>C||||||,G|intron_variant|MODIFIER|PUF60|ENSG00000179950|transcript|ENST00000313352.11|protein_coding|2/10|n.-18-607T>C||||||,G|intron_variant|MODIFIER|PUF60|ENSG00000179950|transcript|ENST00000349157.10|protein_coding|2/10|n.112-607T>C||||||,G|intron_variant|MODIFIER|PUF60|ENSG00000179950|transcript|ENST00000527744.5|protein_coding|2/8|c.103-607T>C||||||WARNING_TRANSCRIPT_NO_START_CODON,G|intron_variant|MODIFIER|PUF60|ENSG00000179950|transcript|ENST00000526459.5|protein_coding|2/7|c.109-607T>C||||||WARNING_TRANSCRIPT_INCOMPLETE,G|intron_variant|MODIFIER|PUF60|ENSG00000179950|transcript|ENST00000528320.5|retained_intron|1/3|n.88-607T>C||||||,G|intron_variant|MODIFIER|PUF60|ENSG00000179950|transcript|ENST00000527584.5|retained_intron|1/4|n.149-607T>C||||||,G|intron_variant|MODIFIER|PUF60|ENSG00000179950|transcript|ENST00000532127.5|retained_intron|2/4|n.128-607T>C||||||,G|intron_variant|MODIFIER|PUF60|ENSG00000179950|transcript|ENST00000531951.5|processed_transcript|3/8|n.272-607T>C||||||,G|intron_variant|MODIFIER|PUF60|ENSG00000179950|transcript|ENST00000529999.5|protein_coding|3/7|c.223-607T>C||||||WARNING_TRANSCRIPT_NO_STOP_CODON,G|intron_variant|MODIFIER|PUF60|ENSG00000179950|transcript|ENST00000533162.1|protein_coding|3/7|c.223-607T>C||||||WARNING_TRANSCRIPT_INCOMPLETE,G|intron_variant|MODIFIER|PUF60|ENSG00000179950|transcript|ENST00000526151.5|retained_intron|2/3|n.124-607T>C||||||,G|intron_variant|MODIFIER|PUF60|ENSG00000179950|transcript|ENST00000456095.6|protein_coding|1/10|n.25-607T>C||||||,G|intron_variant|MODIFIER|PUF60|ENSG00000179950|transcript|ENST00000527197.5|protein_coding|1/9|n.25-607T>C||||||,G|intron_variant|MODIFIER|PUF60|ENSG00000179950|transcript|ENST00000531897.5|protein_coding|3/7|c.223-607T>C||||||WARNING_TRANSCRIPT_INCOMPLETE,G|intron_variant|MODIFIER|PUF60|ENSG00000179950|transcript|ENST00000533362.1|processed_transcript|2/3|n.431-607T>C||||||,G|non_coding_transcript_exon_variant|MODIFIER|PUF60|ENSG00000179950|transcript|ENST00000524570.5|processed_transcript|1/10|n.763T>C||||||	poly(U) binding splicing factor 60
513475	3_36577360_C_T	1	0	0	T|intron_variant|MODIFIER|PUF60|ENSG00000179950|transcript|ENST00000526683.6|protein_coding|2/11|n.111+742G>A||||||,T|intron_variant|MODIFIER|PUF60|ENSG00000179950|transcript|ENST00000453551.6|protein_coding|2/11|n.-19+742G>A||||||,T|intron_variant|MODIFIER|PUF60|ENSG00000179950|transcript|ENST00000313352.11|protein_coding|2/10|n.-19+742G>A||||||,T|intron_variant|MODIFIER|PUF60|ENSG00000179950|transcript|ENST00000349157.10|protein_coding|2/10|n.111+742G>A||||||,T|intron_variant|MODIFIER|PUF60|ENSG00000179950|transcript|ENST00000527744.5|protein_coding|2/8|c.102+742G>A||||||WARNING_TRANSCRIPT_NO_START_CODON,T|intron_variant|MODIFIER|PUF60|ENSG00000179950|transcript|ENST00000526459.5|protein_coding|2/7|c.108+742G>A||||||WARNING_TRANSCRIPT_INCOMPLETE,T|intron_variant|MODIFIER|PUF60|ENSG00000179950|transcript|ENST00000528320.5|retained_intron|1/3|n.87+742G>A||||||,T|intron_variant|MODIFIER|PUF60|ENSG00000179950|transcript|ENST00000527584.5|retained_intron|1/4|n.148+742G>A||||||,T|intron_variant|MODIFIER|PUF60|ENSG00000179950|transcript|ENST00000532127.5|retained_intron|2/4|n.127+742G>A||||||,T|intron_variant|MODIFIER|PUF60|ENSG00000179950|transcript|ENST00000531951.5|processed_transcript|3/8|n.271+742G>A||||||,T|intron_variant|MODIFIER|PUF60|ENSG00000179950|transcript|ENST00000529999.5|protein_coding|3/7|c.222+742G>A||||||WARNING_TRANSCRIPT_NO_STOP_CODON,T|intron_variant|MODIFIER|PUF60|ENSG00000179950|transcript|ENST00000533162.1|protein_coding|3/7|c.222+742G>A||||||WARNING_TRANSCRIPT_INCOMPLETE,T|intron_variant|MODIFIER|PUF60|ENSG00000179950|transcript|ENST00000526151.5|retained_intron|2/3|n.123+742G>A||||||,T|intron_variant|MODIFIER|PUF60|ENSG00000179950|transcript|ENST00000456095.6|protein_coding|1/10|n.25-1658G>A||||||,T|intron_variant|MODIFIER|PUF60|ENSG00000179950|transcript|ENST00000527197.5|protein_coding|1/9|n.25-1658G>A||||||,T|intron_variant|MODIFIER|PUF60|ENSG00000179950|transcript|ENST00000531897.5|protein_coding|3/7|c.222+742G>A||||||WARNING_TRANSCRIPT_INCOMPLETE,T|intron_variant|MODIFIER|PUF60|ENSG00000179950|transcript|ENST00000533362.1|processed_transcript|2/3|n.430+742G>A||||||	poly(U) binding splicing factor 60
513476	3_36577678_A_T	1	0	1	T|intron_variant|MODIFIER|PUF60|ENSG00000179950|transcript|ENST00000526683.6|protein_coding|2/11|n.111+536G>A||||||,T|intron_variant|MODIFIER|PUF60|ENSG00000179950|transcript|ENST00000453551.6|protein_coding|2/11|n.-19+536G>A||||||,T|intron_variant|MODIFIER|PUF60|ENSG00000179950|transcript|ENST00000313352.11|protein_coding|2/10|n.-19+536G>A||||||,T|intron_variant|MODIFIER|PUF60|ENSG00000179950|transcript|ENST00000349157.10|protein_coding|2/10|n.111+536G>A||||||,T|intron_variant|MODIFIER|PUF60|ENSG00000179950|transcript|ENST00000527744.5|protein_coding|2/8|c.102+536G>A||||||WARNING_TRANSCRIPT_NO_START_CODON,T|intron_variant|MODIFIER|PUF60|ENSG00000179950|transcript|ENST00000526459.5|protein_coding|2/7|c.108+536G>A||||||WARNING_TRANSCRIPT_INCOMPLETE,T|intron_variant|MODIFIER|PUF60|ENSG00000179950|transcript|ENST00000528320.5|retained_intron|1/3|n.87+536G>A||||||,T|intron_variant|MODIFIER|PUF60|ENSG00000179950|transcript|ENST00000527584.5|retained_intron|1/4|n.148+536G>A||||||,T|intron_variant|MODIFIER|PUF60|ENSG00000179950|transcript|ENST00000532127.5|retained_intron|2/4|n.127+536G>A||||||,T|intron_variant|MODIFIER|PUF60|ENSG00000179950|transcript|ENST00000531951.5|processed_transcript|3/8|n.271+536G>A||||||,T|intron_variant|MODIFIER|PUF60|ENSG00000179950|transcript|ENST00000529999.5|protein_coding|3/7|c.222+536G>A||||||WARNING_TRANSCRIPT_NO_STOP_CODON,T|intron_variant|MODIFIER|PUF60|ENSG00000179950|transcript|ENST00000533162.1|protein_coding|3/7|c.222+536G>A||||||WARNING_TRANSCRIPT_INCOMPLETE,T|intron_variant|MODIFIER|PUF60|ENSG00000179950|transcript|ENST00000526151.5|retained_intron|2/3|n.123+536G>A||||||,T|intron_variant|MODIFIER|PUF60|ENSG00000179950|transcript|ENST00000456095.6|protein_coding|1/10|n.25-1864G>A||||||,T|intron_variant|MODIFIER|PUF60|ENSG00000179950|transcript|ENST00000527197.5|protein_coding|1/9|n.25-1864G>A||||||,T|intron_variant|MODIFIER|PUF60|ENSG00000179950|transcript|ENST00000531897.5|protein_coding|3/7|c.222+536G>A||||||WARNING_TRANSCRIPT_INCOMPLETE,T|intron_variant|MODIFIER|PUF60|ENSG00000179950|transcript|ENST00000533362.1|processed_transcript|2/3|n.430+536G>A||||||	poly(U) binding splicing factor 60
513477	3_36579704_T_C	1	0	1	A|intron_variant|MODIFIER|PUF60|ENSG00000179950|transcript|ENST00000526683.6|protein_coding|2/11|n.111+371G>T||||||,A|intron_variant|MODIFIER|PUF60|ENSG00000179950|transcript|ENST00000453551.6|protein_coding|2/11|n.-19+371G>T||||||,A|intron_variant|MODIFIER|PUF60|ENSG00000179950|transcript|ENST00000313352.11|protein_coding|2/10|n.-19+371G>T||||||,A|intron_variant|MODIFIER|PUF60|ENSG00000179950|transcript|ENST00000349157.10|protein_coding|2/10|n.111+371G>T||||||,A|intron_variant|MODIFIER|PUF60|ENSG00000179950|transcript|ENST00000527744.5|protein_coding|2/8|c.102+371G>T||||||WARNING_TRANSCRIPT_NO_START_CODON,A|intron_variant|MODIFIER|PUF60|ENSG00000179950|transcript|ENST00000526459.5|protein_coding|2/7|c.108+371G>T||||||WARNING_TRANSCRIPT_INCOMPLETE,A|intron_variant|MODIFIER|PUF60|ENSG00000179950|transcript|ENST00000528320.5|retained_intron|1/3|n.87+371G>T||||||,A|intron_variant|MODIFIER|PUF60|ENSG00000179950|transcript|ENST00000527584.5|retained_intron|1/4|n.148+371G>T||||||,A|intron_variant|MODIFIER|PUF60|ENSG00000179950|transcript|ENST00000532127.5|retained_intron|2/4|n.127+371G>T||||||,A|intron_variant|MODIFIER|PUF60|ENSG00000179950|transcript|ENST00000531951.5|processed_transcript|3/8|n.271+371G>T||||||,A|intron_variant|MODIFIER|PUF60|ENSG00000179950|transcript|ENST00000529999.5|protein_coding|3/7|c.222+371G>T||||||WARNING_TRANSCRIPT_NO_STOP_CODON,A|intron_variant|MODIFIER|PUF60|ENSG00000179950|transcript|ENST00000533162.1|protein_coding|3/7|c.222+371G>T||||||WARNING_TRANSCRIPT_INCOMPLETE,A|intron_variant|MODIFIER|PUF60|ENSG00000179950|transcript|ENST00000526151.5|retained_intron|2/3|n.123+371G>T||||||,A|intron_variant|MODIFIER|PUF60|ENSG00000179950|transcript|ENST00000456095.6|protein_coding|1/10|n.25-2029G>T||||||,A|intron_variant|MODIFIER|PUF60|ENSG00000179950|transcript|ENST00000527197.5|protein_coding|1/9|n.25-2029G>T||||||,A|intron_variant|MODIFIER|PUF60|ENSG00000179950|transcript|ENST00000531897.5|protein_coding|3/7|c.222+371G>T||||||WARNING_TRANSCRIPT_INCOMPLETE,A|intron_variant|MODIFIER|PUF60|ENSG00000179950|transcript|ENST00000533362.1|processed_transcript|2/3|n.430+371G>T||||||	poly(U) binding splicing factor 60
513478	3_36583149_A_G	1	0	1	T|intron_variant|MODIFIER|PUF60|ENSG00000179950|transcript|ENST00000526683.6|protein_coding|1/11|n.24+1385T>A||||||,T|intron_variant|MODIFIER|PUF60|ENSG00000179950|transcript|ENST00000453551.6|protein_coding|1/11|n.-106+1089T>A||||||,T|intron_variant|MODIFIER|PUF60|ENSG00000179950|transcript|ENST00000313352.11|protein_coding|1/10|n.-106+1089T>A||||||,T|intron_variant|MODIFIER|PUF60|ENSG00000179950|transcript|ENST00000349157.10|protein_coding|1/10|n.24+1385T>A||||||,T|intron_variant|MODIFIER|PUF60|ENSG00000179950|transcript|ENST00000527744.5|protein_coding|1/8|c.18+1385T>A||||||WARNING_TRANSCRIPT_NO_START_CODON,T|intron_variant|MODIFIER|PUF60|ENSG00000179950|transcript|ENST00000526459.5|protein_coding|1/7|c.24+1385T>A||||||WARNING_TRANSCRIPT_INCOMPLETE,T|intron_variant|MODIFIER|PUF60|ENSG00000179950|transcript|ENST00000532127.5|retained_intron|1/4|n.40+1385T>A||||||,T|intron_variant|MODIFIER|PUF60|ENSG00000179950|transcript|ENST00000531951.5|processed_transcript|1/8|n.46-728T>A||||||,T|intron_variant|MODIFIER|PUF60|ENSG00000179950|transcript|ENST00000529999.5|protein_coding|1/7|c.-17-359T>A||||||WARNING_TRANSCRIPT_NO_STOP_CODON,T|intron_variant|MODIFIER|PUF60|ENSG00000179950|transcript|ENST00000533162.1|protein_coding|1/7|c.-17-359T>A||||||WARNING_TRANSCRIPT_INCOMPLETE,T|intron_variant|MODIFIER|PUF60|ENSG00000179950|transcript|ENST00000526151.5|retained_intron|1/3|n.36+1385T>A||||||,T|intron_variant|MODIFIER|PUF60|ENSG00000179950|transcript|ENST00000456095.6|protein_coding|1/10|n.24+1385T>A||||||,T|intron_variant|MODIFIER|PUF60|ENSG00000179950|transcript|ENST00000527197.5|protein_coding|1/9|n.24+1385T>A||||||,T|intron_variant|MODIFIER|PUF60|ENSG00000179950|transcript|ENST00000531897.5|protein_coding|1/7|c.-17-359T>A||||||WARNING_TRANSCRIPT_INCOMPLETE	poly(U) binding splicing factor 60
513479	3_36590714_T_G	1	0	0	A|intron_variant|MODIFIER|PUF60|ENSG00000179950|transcript|ENST00000526683.6|protein_coding|1/11|n.24+1211C>T||||||,A|intron_variant|MODIFIER|PUF60|ENSG00000179950|transcript|ENST00000453551.6|protein_coding|1/11|n.-106+915C>T||||||,A|intron_variant|MODIFIER|PUF60|ENSG00000179950|transcript|ENST00000313352.11|protein_coding|1/10|n.-106+915C>T||||||,A|intron_variant|MODIFIER|PUF60|ENSG00000179950|transcript|ENST00000349157.10|protein_coding|1/10|n.24+1211C>T||||||,A|intron_variant|MODIFIER|PUF60|ENSG00000179950|transcript|ENST00000527744.5|protein_coding|1/8|c.18+1211C>T||||||WARNING_TRANSCRIPT_NO_START_CODON,A|intron_variant|MODIFIER|PUF60|ENSG00000179950|transcript|ENST00000526459.5|protein_coding|1/7|c.24+1211C>T||||||WARNING_TRANSCRIPT_INCOMPLETE,A|intron_variant|MODIFIER|PUF60|ENSG00000179950|transcript|ENST00000532127.5|retained_intron|1/4|n.40+1211C>T||||||,A|intron_variant|MODIFIER|PUF60|ENSG00000179950|transcript|ENST00000531951.5|processed_transcript|1/8|n.46-902C>T||||||,A|intron_variant|MODIFIER|PUF60|ENSG00000179950|transcript|ENST00000529999.5|protein_coding|1/7|c.-17-533C>T||||||WARNING_TRANSCRIPT_NO_STOP_CODON,A|intron_variant|MODIFIER|PUF60|ENSG00000179950|transcript|ENST00000533162.1|protein_coding|1/7|c.-17-533C>T||||||WARNING_TRANSCRIPT_INCOMPLETE,A|intron_variant|MODIFIER|PUF60|ENSG00000179950|transcript|ENST00000526151.5|retained_intron|1/3|n.36+1211C>T||||||,A|intron_variant|MODIFIER|PUF60|ENSG00000179950|transcript|ENST00000456095.6|protein_coding|1/10|n.24+1211C>T||||||,A|intron_variant|MODIFIER|PUF60|ENSG00000179950|transcript|ENST00000527197.5|protein_coding|1/9|n.24+1211C>T||||||,A|intron_variant|MODIFIER|PUF60|ENSG00000179950|transcript|ENST00000531897.5|protein_coding|1/7|c.-17-533C>T||||||WARNING_TRANSCRIPT_INCOMPLETE	poly(U) binding splicing factor 60
513480	3_36591511_T_C	1	0	0	C|intron_variant|MODIFIER|AC234917.3|ENSG00000287222|transcript|ENST00000654408.1|pseudogene|1/1|n.521+95T>C||||||	novel transcript, antisense to PUF60
513481	3_36595414_C_T	0.96969696969697	0	0.363636363636364	G|3_prime_UTR_variant|MODIFIER|NRBP2|ENSG00000185189|transcript|ENST00000442628.7|protein_coding|18/18|n.*45T>C|||||45|,G|non_coding_transcript_exon_variant|MODIFIER|NRBP2|ENSG00000185189|transcript|ENST00000533093.5|retained_intron|17/17|n.1851T>C||||||,G|non_coding_transcript_exon_variant|MODIFIER|NRBP2|ENSG00000185189|transcript|ENST00000423469.6|retained_intron|8/8|n.1027T>C||||||,G|non_coding_transcript_exon_variant|MODIFIER|NRBP2|ENSG00000185189|transcript|ENST00000530123.1|protein_coding|4/4|n.322T>C||||||,G|non_coding_transcript_exon_variant|MODIFIER|NRBP2|ENSG00000185189|transcript|ENST00000532940.5|retained_intron|15/15|n.1692T>C||||||,G|non_coding_transcript_exon_variant|MODIFIER|NRBP2|ENSG00000185189|transcript|ENST00000533846.5|retained_intron|15/15|n.1533T>C||||||,G|non_coding_transcript_exon_variant|MODIFIER|NRBP2|ENSG00000185189|transcript|ENST00000442628.7|protein_coding|18/18|n.*45T>C||||||,G|non_coding_transcript_exon_variant|MODIFIER|NRBP2|ENSG00000185189|transcript|ENST00000529747.5|retained_intron|13/13|n.1673T>C||||||,G|non_coding_transcript_exon_variant|MODIFIER|NRBP2|ENSG00000185189|transcript|ENST00000527545.1|retained_intron|2/2|n.673T>C||||||	nuclear receptor binding protein 2
513482	3_36596259_A_G	1	0	1	C|non_coding_transcript_exon_variant|MODIFIER|EPPK1|ENSG00000261150|transcript|ENST00000615648.2|protein_coding|2/2|n.6586A>G||||||,C|non_coding_transcript_exon_variant|MODIFIER|EPPK1|ENSG00000261150|transcript|ENST00000568225.2|protein_coding|1/1|n.6511A>G||||||	epiplakin 1
513483	3_36598024_T_G	1	0	0	C|non_coding_transcript_exon_variant|MODIFIER|EPPK1|ENSG00000261150|transcript|ENST00000615648.2|protein_coding|2/2|n.6241C>G||||||,C|non_coding_transcript_exon_variant|MODIFIER|EPPK1|ENSG00000261150|transcript|ENST00000568225.2|protein_coding|1/1|n.6166C>G||||||	epiplakin 1
513484	3_36602329_T_C	1	0	0	T|non_coding_transcript_exon_variant|MODIFIER|EPPK1|ENSG00000261150|transcript|ENST00000615648.2|protein_coding|2/2|n.6003G>A||||||,T|non_coding_transcript_exon_variant|MODIFIER|EPPK1|ENSG00000261150|transcript|ENST00000568225.2|protein_coding|1/1|n.5928G>A||||||	epiplakin 1
513485	3_36602459_C_T	1	0	0	T|non_coding_transcript_exon_variant|MODIFIER|EPPK1|ENSG00000261150|transcript|ENST00000615648.2|protein_coding|2/2|n.4884G>A||||||,T|non_coding_transcript_exon_variant|MODIFIER|EPPK1|ENSG00000261150|transcript|ENST00000568225.2|protein_coding|1/1|n.4809G>A||||||	epiplakin 1
513486	3_36608548_C_G	1	0	1	C|non_coding_transcript_exon_variant|MODIFIER|EPPK1|ENSG00000261150|transcript|ENST00000615648.2|protein_coding|2/2|n.4519A>G||||||,C|non_coding_transcript_exon_variant|MODIFIER|EPPK1|ENSG00000261150|transcript|ENST00000568225.2|protein_coding|1/1|n.4444A>G||||||	epiplakin 1
513487	3_36614160_C_T	1	0	0	T|non_coding_transcript_exon_variant|MODIFIER|EPPK1|ENSG00000261150|transcript|ENST00000615648.2|protein_coding|2/2|n.3261G>A||||||,T|non_coding_transcript_exon_variant|MODIFIER|EPPK1|ENSG00000261150|transcript|ENST00000568225.2|protein_coding|1/1|n.3186G>A||||||	epiplakin 1
513488	3_36614742_A_G	1	0	1	C|non_coding_transcript_exon_variant|MODIFIER|EPPK1|ENSG00000261150|transcript|ENST00000615648.2|protein_coding|2/2|n.3246A>G||||||,C|non_coding_transcript_exon_variant|MODIFIER|EPPK1|ENSG00000261150|transcript|ENST00000568225.2|protein_coding|1/1|n.3171A>G||||||	epiplakin 1
513489	3_36702388_C_G	1	1	1	C|non_coding_transcript_exon_variant|MODIFIER|EPPK1|ENSG00000261150|transcript|ENST00000615648.2|protein_coding|2/2|n.1630A>G||||||,C|non_coding_transcript_exon_variant|MODIFIER|EPPK1|ENSG00000261150|transcript|ENST00000568225.2|protein_coding|1/1|n.1555A>G||||||	epiplakin 1
513490	3_36708162_A_C	1	0	0	T|non_coding_transcript_exon_variant|MODIFIER|EPPK1|ENSG00000261150|transcript|ENST00000615648.2|protein_coding|2/2|n.1170G>A||||||,T|non_coding_transcript_exon_variant|MODIFIER|EPPK1|ENSG00000261150|transcript|ENST00000568225.2|protein_coding|1/1|n.1095G>A||||||	epiplakin 1
513491	3_36716579_G_C	1	0	1	A|non_coding_transcript_exon_variant|MODIFIER|EPPK1|ENSG00000261150|transcript|ENST00000615648.2|protein_coding|2/2|n.1077C>T||||||,A|non_coding_transcript_exon_variant|MODIFIER|EPPK1|ENSG00000261150|transcript|ENST00000568225.2|protein_coding|1/1|n.1002C>T||||||	epiplakin 1
513492	3_36718887_G_T	1	0	1	T|non_coding_transcript_exon_variant|MODIFIER|EPPK1|ENSG00000261150|transcript|ENST00000615648.2|protein_coding|2/2|n.604G>A||||||,T|non_coding_transcript_exon_variant|MODIFIER|EPPK1|ENSG00000261150|transcript|ENST00000568225.2|protein_coding|1/1|n.529G>A||||||	epiplakin 1
513493	3_36726074_C_T	1	0	0	T|intron_variant|MODIFIER|EPPK1|ENSG00000261150|transcript|ENST00000615648.2|protein_coding|1/1|n.-45-124T>A||||||	epiplakin 1
513494	3_36729341_C_A	1	0	0	C|intron_variant|MODIFIER|EPPK1|ENSG00000261150|transcript|ENST00000615648.2|protein_coding|1/1|n.-45-1395A>G||||||	epiplakin 1
513495	3_36734922_A_G	1	0	1	G|intron_variant|MODIFIER|AC109322.2|ENSG00000288096|transcript|ENST00000665295.1|pseudogene|3/4|n.751+4377A>G||||||	novel transcript
513496	3_36735550_A_G	1	0	1	A|intron_variant|MODIFIER|AC109322.2|ENSG00000288096|transcript|ENST00000665295.1|pseudogene|3/4|n.752-4375G>A||||||	novel transcript
513497	3_36735583_T_C	1	0	1	G|intron_variant|MODIFIER|AC109322.2|ENSG00000288096|transcript|ENST00000665295.1|pseudogene|3/4|n.752-3279T>G||||||	novel transcript
513498	3_36749556_A_G	1	1	0.22	T|intron_variant|MODIFIER|AC109322.2|ENSG00000288096|transcript|ENST00000665295.1|pseudogene|3/4|n.752-334C>T||||||	novel transcript
513499	3_36750866_A_G	1	1	1	INTERGENIC	NA
513500	3_36751977_T_C	1	0.933333333333333	1	INTERGENIC	NA
513501	3_36753106_T_C	1	0	1	INTERGENIC	NA
513502	3_36753465_C_G	1	0	0	A|intron_variant|MODIFIER|PLEC|ENSG00000178209|transcript|ENST00000356346.7|protein_coding|1/31|n.70+13837C>T||||||,A|intron_variant|MODIFIER|PLEC|ENSG00000178209|transcript|ENST00000436759.6|protein_coding|2/32|n.193+15611C>T||||||,A|intron_variant|MODIFIER|PLEC|ENSG00000178209|transcript|ENST00000527303.2|protein_coding|2/31|n.193+15611C>T||||||,A|intron_variant|MODIFIER|PLEC|ENSG00000178209|transcript|ENST00000532346.1|retained_intron|1/3|n.43+15611C>T||||||,A|intron_variant|MODIFIER|PLEC|ENSG00000178209|transcript|ENST00000528025.5|protein_coding|1/17|c.193+15611C>T||||||WARNING_TRANSCRIPT_NO_STOP_CODON,A|intron_variant|MODIFIER|PLEC|ENSG00000178209|transcript|ENST00000527096.5|protein_coding|1/31|n.193+15611C>T||||||	plectin
513503	3_36754405_C_T	1	0	1	C|intron_variant|MODIFIER|PLEC|ENSG00000178209|transcript|ENST00000356346.7|protein_coding|1/31|n.70+3487C>G||||||,C|intron_variant|MODIFIER|PLEC|ENSG00000178209|transcript|ENST00000436759.6|protein_coding|2/32|n.193+5261C>G||||||,C|intron_variant|MODIFIER|PLEC|ENSG00000178209|transcript|ENST00000527303.2|protein_coding|2/31|n.193+5261C>G||||||,C|intron_variant|MODIFIER|PLEC|ENSG00000178209|transcript|ENST00000532346.1|retained_intron|1/3|n.43+5261C>G||||||,C|intron_variant|MODIFIER|PLEC|ENSG00000178209|transcript|ENST00000528025.5|protein_coding|1/17|c.193+5261C>G||||||WARNING_TRANSCRIPT_NO_STOP_CODON,C|intron_variant|MODIFIER|PLEC|ENSG00000178209|transcript|ENST00000527096.5|protein_coding|1/31|n.193+5261C>G||||||	plectin
513504	3_36755414_C_T	1	0	1	A|intron_variant|MODIFIER|PLEC|ENSG00000178209|transcript|ENST00000356346.7|protein_coding|1/31|n.70+2335C>T||||||,A|intron_variant|MODIFIER|PLEC|ENSG00000178209|transcript|ENST00000436759.6|protein_coding|2/32|n.193+4109C>T||||||,A|intron_variant|MODIFIER|PLEC|ENSG00000178209|transcript|ENST00000527303.2|protein_coding|2/31|n.193+4109C>T||||||,A|intron_variant|MODIFIER|PLEC|ENSG00000178209|transcript|ENST00000532346.1|retained_intron|1/3|n.43+4109C>T||||||,A|intron_variant|MODIFIER|PLEC|ENSG00000178209|transcript|ENST00000528025.5|protein_coding|1/17|c.193+4109C>T||||||WARNING_TRANSCRIPT_NO_STOP_CODON,A|intron_variant|MODIFIER|PLEC|ENSG00000178209|transcript|ENST00000527096.5|protein_coding|1/31|n.193+4109C>T||||||	plectin
513505	3_36760766_A_G	1	0	0	G|intron_variant|MODIFIER|PLEC|ENSG00000178209|transcript|ENST00000436759.6|protein_coding|2/32|n.193+679A>C||||||,G|intron_variant|MODIFIER|PLEC|ENSG00000178209|transcript|ENST00000527303.2|protein_coding|2/31|n.193+679A>C||||||,G|intron_variant|MODIFIER|PLEC|ENSG00000178209|transcript|ENST00000532346.1|retained_intron|1/3|n.43+679A>C||||||,G|intron_variant|MODIFIER|PLEC|ENSG00000178209|transcript|ENST00000528025.5|protein_coding|1/17|c.193+679A>C||||||WARNING_TRANSCRIPT_NO_STOP_CODON,G|intron_variant|MODIFIER|PLEC|ENSG00000178209|transcript|ENST00000527096.5|protein_coding|1/31|n.193+679A>C||||||	plectin
513506	3_36761250_C_T	1	0.482758620689655	1	G|missense_variant|MODERATE|GRINA|ENSG00000178719|transcript|ENST00000534791.5|protein_coding|5/5|c.928A>G|p.Thr310Ala|929/1050|928/1049|310/348||WARNING_TRANSCRIPT_INCOMPLETE,G|synonymous_variant|LOW|GRINA|ENSG00000178719|transcript|ENST00000527194.5|protein_coding|5/5|c.429A>G|p.Leu143Leu|430/806|429/549|143/182||WARNING_TRANSCRIPT_NO_START_CODON,G|synonymous_variant|LOW|GRINA|ENSG00000178719|transcript|ENST00000533044.5|protein_coding|5/5|c.459A>G|p.Leu153Leu|460/564|459/563|153/186||WARNING_TRANSCRIPT_INCOMPLETE,G|intron_variant|MODIFIER|PARP10|ENSG00000178685|transcript|ENST00000530478.5|protein_coding|1/3|c.-79-6280T>C||||||WARNING_TRANSCRIPT_INCOMPLETE,G|non_coding_transcript_exon_variant|MODIFIER|GRINA|ENSG00000178719|transcript|ENST00000395068.9|protein_coding|7/7|n.993A>G||||||,G|non_coding_transcript_exon_variant|MODIFIER|GRINA|ENSG00000178719|transcript|ENST00000533377.1|retained_intron|3/3|n.371A>G||||||,G|non_coding_transcript_exon_variant|MODIFIER|GRINA|ENSG00000178719|transcript|ENST00000313269.5|protein_coding|7/7|n.993A>G||||||	glutamate ionotropic receptor NMDA type subunit associated protein 1 ; poly(ADP-ribose) polymerase family member 10
513507	3_36762503_T_C	1	0	0	A|intron_variant|MODIFIER|SPATC1|ENSG00000186583|transcript|ENST00000377470.8|protein_coding|1/4|n.211+474G>A||||||,A|intron_variant|MODIFIER|SPATC1|ENSG00000186583|transcript|ENST00000447830.2|protein_coding|1/3|n.211+474G>A||||||	spermatogenesis and centriole associated 1
513508	3_36764284_G_A	1	0	0	C|intron_variant|MODIFIER|SPATC1|ENSG00000186583|transcript|ENST00000377470.8|protein_coding|1/4|n.211+8393A>C||||||,C|intron_variant|MODIFIER|SPATC1|ENSG00000186583|transcript|ENST00000447830.2|protein_coding|1/3|n.211+8393A>C||||||	spermatogenesis and centriole associated 1
513509	3_36766109_C_T	1	0	0	C|intron_variant|MODIFIER|SPATC1|ENSG00000186583|transcript|ENST00000377470.8|protein_coding|1/4|n.211+11129A>C||||||,C|intron_variant|MODIFIER|SPATC1|ENSG00000186583|transcript|ENST00000447830.2|protein_coding|1/3|n.211+11129A>C||||||	spermatogenesis and centriole associated 1
513510	3_36766193_T_C	1	0	0	A|intron_variant|MODIFIER|SPATC1|ENSG00000186583|transcript|ENST00000377470.8|protein_coding|1/4|n.211+13063G>A||||||,A|intron_variant|MODIFIER|SPATC1|ENSG00000186583|transcript|ENST00000447830.2|protein_coding|1/3|n.211+13063G>A||||||	spermatogenesis and centriole associated 1
513511	3_36767628_G_A	1	0.347826086956522	0.759259259259259	A|non_coding_transcript_exon_variant|MODIFIER|OPLAH|ENSG00000178814|transcript|ENST00000618853.5|protein_coding|22/27|n.3027C>T||||||,A|non_coding_transcript_exon_variant|MODIFIER|OPLAH|ENSG00000178814|transcript|ENST00000527993.1|retained_intron|3/3|n.513C>T||||||	5-oxoprolinase, ATP-hydrolysing
513512	3_36768539_G_A	1	0.5	1	A|intron_variant|MODIFIER|OPLAH|ENSG00000178814|transcript|ENST00000618853.5|protein_coding|15/26|n.2097-59C>T||||||	5-oxoprolinase, ATP-hydrolysing
513513	3_36769140_C_T	1	0	0	INTERGENIC	NA
513514	3_36770062_G_C	1	0	0	INTERGENIC	NA
513515	3_36770818_C_T	1	0	0.818181818181818	G|non_coding_transcript_exon_variant|MODIFIER|CYC1|ENSG00000179091|transcript|ENST00000533444.1|retained_intron|1/6|n.891A>G||||||,G|non_coding_transcript_exon_variant|MODIFIER|CYC1|ENSG00000179091|transcript|ENST00000318911.5|protein_coding|2/7|n.226A>G||||||,G|non_coding_transcript_exon_variant|MODIFIER|CYC1|ENSG00000179091|transcript|ENST00000528618.1|retained_intron|1/3|n.444A>G||||||	cytochrome c1
513516	3_36771079_C_T	1	0	0.82051282051282	INTERGENIC	NA
513517	3_36771445_C_A	1	0	0	INTERGENIC	NA
513518	3_36771461_T_C	1	0	0	INTERGENIC	NA
513519	3_36773121_G_A	1	0	0.697674418604651	T|intron_variant|MODIFIER|SHARPIN|ENSG00000179526|transcript|ENST00000359551.6|nonsense_mediated_decay|2/7|n.377-436G>A||||||,T|intron_variant|MODIFIER|SHARPIN|ENSG00000179526|transcript|ENST00000398712.7|protein_coding|2/8|n.377-436G>A||||||,T|intron_variant|MODIFIER|SHARPIN|ENSG00000179526|transcript|ENST00000534242.5|processed_transcript|2/5|n.402-436G>A||||||,T|intron_variant|MODIFIER|SHARPIN|ENSG00000179526|transcript|ENST00000530216.5|retained_intron|1/4|n.100+238G>A||||||,T|intron_variant|MODIFIER|SHARPIN|ENSG00000179526|transcript|ENST00000533948.1|processed_transcript|2/4|n.599-436G>A||||||	SHANK associated RH domain interactor
513520	3_36774213_G_A	1	0.666666666666667	0.692307692307692	T|intron_variant|MODIFIER|SHARPIN|ENSG00000179526|transcript|ENST00000359551.6|nonsense_mediated_decay|1/7|n.201+10G>A||||||,T|intron_variant|MODIFIER|SHARPIN|ENSG00000179526|transcript|ENST00000398712.7|protein_coding|1/8|n.201+10G>A||||||,T|intron_variant|MODIFIER|SHARPIN|ENSG00000179526|transcript|ENST00000534242.5|processed_transcript|1/5|n.227-318G>A||||||,T|intron_variant|MODIFIER|SHARPIN|ENSG00000179526|transcript|ENST00000534435.1|retained_intron|1/1|n.73-318G>A||||||,T|intron_variant|MODIFIER|SHARPIN|ENSG00000179526|transcript|ENST00000531375.1|retained_intron|1/1|n.204+10G>A||||||,T|intron_variant|MODIFIER|SHARPIN|ENSG00000179526|transcript|ENST00000533184.1|processed_transcript|2/2|n.244-318G>A||||||,T|intron_variant|MODIFIER|SHARPIN|ENSG00000179526|transcript|ENST00000533948.1|processed_transcript|1/4|n.423+304G>A||||||	SHANK associated RH domain interactor
513521	3_36775837_T_A	1	0	0	T|intron_variant|MODIFIER|SHARPIN|ENSG00000179526|transcript|ENST00000534242.5|processed_transcript|1/5|n.227-375C>A||||||,T|intron_variant|MODIFIER|SHARPIN|ENSG00000179526|transcript|ENST00000534435.1|retained_intron|1/1|n.73-375C>A||||||,T|intron_variant|MODIFIER|SHARPIN|ENSG00000179526|transcript|ENST00000533184.1|processed_transcript|2/2|n.244-375C>A||||||,T|intron_variant|MODIFIER|SHARPIN|ENSG00000179526|transcript|ENST00000533948.1|processed_transcript|1/4|n.423+247C>A||||||,T|non_coding_transcript_exon_variant|MODIFIER|SHARPIN|ENSG00000179526|transcript|ENST00000359551.6|nonsense_mediated_decay|1/8|n.154C>A||||||,T|non_coding_transcript_exon_variant|MODIFIER|SHARPIN|ENSG00000179526|transcript|ENST00000398712.7|protein_coding|1/9|n.154C>A||||||,T|non_coding_transcript_exon_variant|MODIFIER|SHARPIN|ENSG00000179526|transcript|ENST00000531375.1|retained_intron|1/2|n.157C>A||||||	SHANK associated RH domain interactor
513522	3_36776120_C_G	1	0	0.711538461538462	A|5_prime_UTR_variant|MODIFIER|SHARPIN|ENSG00000179526|transcript|ENST00000359551.6|nonsense_mediated_decay|1/8|n.-443C>T|||||443|,A|intron_variant|MODIFIER|SHARPIN|ENSG00000179526|transcript|ENST00000533184.1|processed_transcript|2/2|n.244-971C>T||||||,A|non_coding_transcript_exon_variant|MODIFIER|SHARPIN|ENSG00000179526|transcript|ENST00000359551.6|nonsense_mediated_decay|1/8|n.-443C>T||||||,A|non_coding_transcript_exon_variant|MODIFIER|SHARPIN|ENSG00000179526|transcript|ENST00000534242.5|processed_transcript|1/6|n.55C>T||||||,A|non_coding_transcript_exon_variant|MODIFIER|SHARPIN|ENSG00000179526|transcript|ENST00000533948.1|processed_transcript|1/5|n.74C>T||||||	SHANK associated RH domain interactor
513523	3_36776223_A_G	1	0	0	C|non_coding_transcript_exon_variant|MODIFIER|MAF1|ENSG00000179632|transcript|ENST00000322428.10|protein_coding|2/8|n.60T>C||||||,C|non_coding_transcript_exon_variant|MODIFIER|SHARPIN|ENSG00000179526|transcript|ENST00000533184.1|processed_transcript|2/3|n.227A>G||||||,C|non_coding_transcript_exon_variant|MODIFIER|MAF1|ENSG00000179632|transcript|ENST00000527572.5|protein_coding|2/3|n.60T>C||||||,C|non_coding_transcript_exon_variant|MODIFIER|MAF1|ENSG00000179632|transcript|ENST00000527058.1|protein_coding|2/6|n.60T>C||||||,C|non_coding_transcript_exon_variant|MODIFIER|MAF1|ENSG00000179632|transcript|ENST00000534585.5|protein_coding|2/7|n.60T>C||||||,C|non_coding_transcript_exon_variant|MODIFIER|MAF1|ENSG00000179632|transcript|ENST00000532522.5|protein_coding|2/8|n.60T>C||||||	MAF1 homolog, negative regulator of RNA polymerase III ; SHANK associated RH domain interactor
513524	3_36777730_A_T	1	0.344827586206897	1	C|missense_variant|MODERATE|MAF1|ENSG00000179632|transcript|ENST00000534811.1|protein_coding|2/2|c.233T>C|p.Leu78Pro|233/632|233/492|78/163||WARNING_TRANSCRIPT_NO_START_CODON,C|intron_variant|MODIFIER|MAF1|ENSG00000179632|transcript|ENST00000322428.10|protein_coding|7/7|n.749+30T>C||||||,C|intron_variant|MODIFIER|SHARPIN|ENSG00000179526|transcript|ENST00000533184.1|processed_transcript|1/2|n.107+1025A>G||||||,C|intron_variant|MODIFIER|MAF1|ENSG00000179632|transcript|ENST00000534585.5|protein_coding|6/6|n.839+30T>C||||||,C|intron_variant|MODIFIER|MAF1|ENSG00000179632|transcript|ENST00000532522.5|protein_coding|7/7|n.749+30T>C||||||	MAF1 homolog, negative regulator of RNA polymerase III ; SHANK associated RH domain interactor
513525	3_36777769_G_A	1	0.37037037037037	0.714285714285714	C|intron_variant|MODIFIER|SHARPIN|ENSG00000179526|transcript|ENST00000533184.1|processed_transcript|1/2|n.107+323C>G||||||	SHANK associated RH domain interactor
513526	3_36778270_G_T	1	0.481481481481481	0.823529411764706	G|non_coding_transcript_exon_variant|MODIFIER|WDR97|ENSG00000179698|transcript|ENST00000534167.5|nonsense_mediated_decay|3/23|n.445C>G||||||,G|non_coding_transcript_exon_variant|MODIFIER|WDR97|ENSG00000179698|transcript|ENST00000323662.9|protein_coding|3/24|n.445C>G||||||	WD repeat domain 97
513527	3_36781647_C_T	1	0	0.709090909090909	C|non_coding_transcript_exon_variant|MODIFIER|WDR97|ENSG00000179698|transcript|ENST00000534167.5|nonsense_mediated_decay|3/23|n.678T>C||||||,C|non_coding_transcript_exon_variant|MODIFIER|WDR97|ENSG00000179698|transcript|ENST00000323662.9|protein_coding|3/24|n.678T>C||||||	WD repeat domain 97
513528	3_36781925_C_T	1	0	0.673913043478261	T|non_coding_transcript_exon_variant|MODIFIER|WDR97|ENSG00000179698|transcript|ENST00000534167.5|nonsense_mediated_decay|5/23|n.1380G>T||||||,T|non_coding_transcript_exon_variant|MODIFIER|WDR97|ENSG00000179698|transcript|ENST00000525150.5|retained_intron|1/12|n.16G>T||||||,T|non_coding_transcript_exon_variant|MODIFIER|WDR97|ENSG00000179698|transcript|ENST00000323662.9|protein_coding|5/24|n.1380G>T||||||	WD repeat domain 97
513529	3_36783186_G_A	1	0	1	G|non_coding_transcript_exon_variant|MODIFIER|WDR97|ENSG00000179698|transcript|ENST00000534167.5|nonsense_mediated_decay|5/23|n.1610A>G||||||,G|non_coding_transcript_exon_variant|MODIFIER|WDR97|ENSG00000179698|transcript|ENST00000525150.5|retained_intron|1/12|n.246A>G||||||,G|non_coding_transcript_exon_variant|MODIFIER|WDR97|ENSG00000179698|transcript|ENST00000533108.1|processed_transcript|1/6|n.218A>G||||||,G|non_coding_transcript_exon_variant|MODIFIER|WDR97|ENSG00000179698|transcript|ENST00000528691.5|retained_intron|1/10|n.218A>G||||||,G|non_coding_transcript_exon_variant|MODIFIER|WDR97|ENSG00000179698|transcript|ENST00000323662.9|protein_coding|5/24|n.1610A>G||||||	WD repeat domain 97
513530	3_36783620_C_T	1	0	1	C|intron_variant|MODIFIER|WDR97|ENSG00000179698|transcript|ENST00000534167.5|nonsense_mediated_decay|14/22|n.*798-421G>C||||||,C|intron_variant|MODIFIER|WDR97|ENSG00000179698|transcript|ENST00000525150.5|retained_intron|6/11|n.2119-421G>C||||||,C|intron_variant|MODIFIER|WDR97|ENSG00000179698|transcript|ENST00000528691.5|retained_intron|4/9|n.2523+489G>C||||||,C|intron_variant|MODIFIER|WDR97|ENSG00000179698|transcript|ENST00000323662.9|protein_coding|15/23|n.3106-421G>C||||||,C|non_coding_transcript_exon_variant|MODIFIER|WDR97|ENSG00000179698|transcript|ENST00000529209.1|retained_intron|1/7|n.551G>C||||||	WD repeat domain 97
513531	3_36784042_G_A	1	0	1	C|intron_variant|MODIFIER|WDR97|ENSG00000179698|transcript|ENST00000534167.5|nonsense_mediated_decay|14/22|n.*798-257G>C||||||,C|intron_variant|MODIFIER|WDR97|ENSG00000179698|transcript|ENST00000525150.5|retained_intron|6/11|n.2119-257G>C||||||,C|intron_variant|MODIFIER|WDR97|ENSG00000179698|transcript|ENST00000528691.5|retained_intron|4/9|n.2524-474G>C||||||,C|intron_variant|MODIFIER|WDR97|ENSG00000179698|transcript|ENST00000323662.9|protein_coding|15/23|n.3106-257G>C||||||,C|non_coding_transcript_exon_variant|MODIFIER|WDR97|ENSG00000179698|transcript|ENST00000529209.1|retained_intron|1/7|n.715G>C||||||	WD repeat domain 97
513532	3_36785100_T_C	1	0	0.75	G|3_prime_UTR_variant|MODIFIER|WDR97|ENSG00000179698|transcript|ENST00000534167.5|nonsense_mediated_decay|16/23|n.*927A>G|||||2401|,G|non_coding_transcript_exon_variant|MODIFIER|WDR97|ENSG00000179698|transcript|ENST00000534167.5|nonsense_mediated_decay|16/23|n.*927A>G||||||,G|non_coding_transcript_exon_variant|MODIFIER|WDR97|ENSG00000179698|transcript|ENST00000529209.1|retained_intron|1/7|n.1240A>G||||||,G|non_coding_transcript_exon_variant|MODIFIER|WDR97|ENSG00000179698|transcript|ENST00000525150.5|retained_intron|7/12|n.2387A>G||||||,G|non_coding_transcript_exon_variant|MODIFIER|WDR97|ENSG00000179698|transcript|ENST00000528691.5|retained_intron|5/10|n.2575A>G||||||,G|non_coding_transcript_exon_variant|MODIFIER|WDR97|ENSG00000179698|transcript|ENST00000323662.9|protein_coding|17/24|n.3235A>G||||||	WD repeat domain 97
513533	3_36785770_T_C	1	0	0.695652173913043	C|intron_variant|MODIFIER|WDR97|ENSG00000179698|transcript|ENST00000534167.5|nonsense_mediated_decay|16/22|n.*1100+40T>C||||||,C|intron_variant|MODIFIER|WDR97|ENSG00000179698|transcript|ENST00000529209.1|retained_intron|1/6|n.1413+40T>C||||||,C|intron_variant|MODIFIER|WDR97|ENSG00000179698|transcript|ENST00000525150.5|retained_intron|7/11|n.2560+40T>C||||||,C|intron_variant|MODIFIER|WDR97|ENSG00000179698|transcript|ENST00000528691.5|retained_intron|5/9|n.2748+40T>C||||||,C|intron_variant|MODIFIER|WDR97|ENSG00000179698|transcript|ENST00000323662.9|protein_coding|17/23|n.3408+40T>C||||||	WD repeat domain 97
513534	3_36787167_T_C	1	0.315789473684211	1	G|3_prime_UTR_variant|MODIFIER|WDR97|ENSG00000179698|transcript|ENST00000534167.5|nonsense_mediated_decay|23/23|n.*2566A>G|||||4991|,G|3_prime_UTR_variant|MODIFIER|WDR97|ENSG00000179698|transcript|ENST00000323662.9|protein_coding|24/24|n.*8A>G|||||8|,G|non_coding_transcript_exon_variant|MODIFIER|WDR97|ENSG00000179698|transcript|ENST00000534167.5|nonsense_mediated_decay|23/23|n.*2566A>G||||||,G|non_coding_transcript_exon_variant|MODIFIER|WDR97|ENSG00000179698|transcript|ENST00000529209.1|retained_intron|7/7|n.2994A>G||||||,G|non_coding_transcript_exon_variant|MODIFIER|WDR97|ENSG00000179698|transcript|ENST00000525150.5|retained_intron|12/12|n.4219A>G||||||,G|non_coding_transcript_exon_variant|MODIFIER|WDR97|ENSG00000179698|transcript|ENST00000528691.5|retained_intron|10/10|n.4407A>G||||||,G|non_coding_transcript_exon_variant|MODIFIER|WDR97|ENSG00000179698|transcript|ENST00000323662.9|protein_coding|24/24|n.*8A>G||||||	WD repeat domain 97
513535	3_36787737_C_T	1	0	0.808510638297872	A|3_prime_UTR_variant|MODIFIER|WDR97|ENSG00000179698|transcript|ENST00000534167.5|nonsense_mediated_decay|23/23|n.*3042C>A|||||5467|,A|3_prime_UTR_variant|MODIFIER|WDR97|ENSG00000179698|transcript|ENST00000323662.9|protein_coding|24/24|n.*484C>A|||||484|,A|non_coding_transcript_exon_variant|MODIFIER|WDR97|ENSG00000179698|transcript|ENST00000534167.5|nonsense_mediated_decay|23/23|n.*3042C>A||||||,A|non_coding_transcript_exon_variant|MODIFIER|WDR97|ENSG00000179698|transcript|ENST00000323662.9|protein_coding|24/24|n.*484C>A||||||	WD repeat domain 97
513536	3_36788623_C_T	1	0.333333333333333	1	INTERGENIC	NA
513537	3_36790339_C_A	1	0	0	INTERGENIC	NA
513538	3_36790446_C_T	1	0	1	INTERGENIC	NA
513539	3_36791458_C_T	1	0.521739130434783	0.854166666666667	INTERGENIC	NA
513540	3_36792766_G_A	1	0	1	A|intron_variant|MODIFIER|MROH1|ENSG00000179832|transcript|ENST00000527552.5|retained_intron|1/30|n.73+2956G>A||||||,A|intron_variant|MODIFIER|MROH1|ENSG00000179832|transcript|ENST00000423230.6|protein_coding|1/11|n.-57+3762G>A||||||,A|intron_variant|MODIFIER|MROH1|ENSG00000179832|transcript|ENST00000534366.5|protein_coding|1/41|n.-57+3126G>A||||||,A|intron_variant|MODIFIER|MROH1|ENSG00000179832|transcript|ENST00000532255.5|retained_intron|1/30|n.61+3762G>A||||||,A|intron_variant|MODIFIER|MROH1|ENSG00000179832|transcript|ENST00000525287.5|retained_intron|1/9|n.60+3762G>A||||||	maestro heat like repeat family member 1
513541	3_36794254_C_T	1	0	1	A|intron_variant|MODIFIER|MROH1|ENSG00000179832|transcript|ENST00000527552.5|retained_intron|1/30|n.74-7435G>A||||||,A|intron_variant|MODIFIER|MROH1|ENSG00000179832|transcript|ENST00000423230.6|protein_coding|1/11|n.-56-7435G>A||||||,A|intron_variant|MODIFIER|MROH1|ENSG00000179832|transcript|ENST00000534366.5|protein_coding|1/41|n.-56-7435G>A||||||,A|intron_variant|MODIFIER|MROH1|ENSG00000179832|transcript|ENST00000532255.5|retained_intron|1/30|n.62-7435G>A||||||,A|intron_variant|MODIFIER|MROH1|ENSG00000179832|transcript|ENST00000525287.5|retained_intron|1/9|n.61-4634G>A||||||	maestro heat like repeat family member 1
513542	3_36795910_C_G	1	0	0	A|intron_variant|MODIFIER|MROH1|ENSG00000179832|transcript|ENST00000527552.5|retained_intron|1/30|n.74-2666G>A||||||,A|intron_variant|MODIFIER|MROH1|ENSG00000179832|transcript|ENST00000423230.6|protein_coding|1/11|n.-56-2666G>A||||||,A|intron_variant|MODIFIER|MROH1|ENSG00000179832|transcript|ENST00000534366.5|protein_coding|1/41|n.-56-2666G>A||||||,A|intron_variant|MODIFIER|MROH1|ENSG00000179832|transcript|ENST00000528919.5|protein_coding|1/42|n.-57+16G>A||||||,A|intron_variant|MODIFIER|MROH1|ENSG00000179832|transcript|ENST00000532255.5|retained_intron|1/30|n.62-2666G>A||||||,A|intron_variant|MODIFIER|MROH1|ENSG00000179832|transcript|ENST00000525287.5|retained_intron|2/9|n.180+16G>A||||||	maestro heat like repeat family member 1
513543	3_36800530_C_G	1	0	0.759259259259259	C|intron_variant|MODIFIER|MROH1|ENSG00000179832|transcript|ENST00000527552.5|retained_intron|1/30|n.74-408G>C||||||,C|intron_variant|MODIFIER|MROH1|ENSG00000179832|transcript|ENST00000423230.6|protein_coding|1/11|n.-56-408G>C||||||,C|intron_variant|MODIFIER|MROH1|ENSG00000179832|transcript|ENST00000534366.5|protein_coding|1/41|n.-56-408G>C||||||,C|intron_variant|MODIFIER|MROH1|ENSG00000179832|transcript|ENST00000528919.5|protein_coding|1/42|n.-56-408G>C||||||,C|intron_variant|MODIFIER|MROH1|ENSG00000179832|transcript|ENST00000532255.5|retained_intron|1/30|n.62-408G>C||||||,C|intron_variant|MODIFIER|MROH1|ENSG00000179832|transcript|ENST00000525287.5|retained_intron|2/9|n.181-408G>C||||||	maestro heat like repeat family member 1
513544	3_36801132_T_A	1	0	0.733333333333333	A|splice_region_variant&intron_variant|LOW|MROH1|ENSG00000179832|transcript|ENST00000527552.5|retained_intron|2/30|n.152-7G>A||||||,A|splice_region_variant&intron_variant|LOW|MROH1|ENSG00000179832|transcript|ENST00000423230.6|protein_coding|2/11|n.23-7G>A||||||,A|splice_region_variant&intron_variant|LOW|MROH1|ENSG00000179832|transcript|ENST00000534366.5|protein_coding|2/41|n.23-7G>A||||||,A|splice_region_variant&intron_variant|LOW|MROH1|ENSG00000179832|transcript|ENST00000528919.5|protein_coding|2/42|n.23-7G>A||||||,A|splice_region_variant&intron_variant|LOW|MROH1|ENSG00000179832|transcript|ENST00000532255.5|retained_intron|2/30|n.140-7G>A||||||,A|splice_region_variant&intron_variant|LOW|MROH1|ENSG00000179832|transcript|ENST00000525287.5|retained_intron|3/9|n.259-7G>A||||||,A|splice_region_variant&intron_variant|LOW|MROH1|ENSG00000179832|transcript|ENST00000326134.9|protein_coding|1/41|n.23-7G>A||||||	maestro heat like repeat family member 1
513545	3_36801393_T_G	1	0	0.772727272727273	A|intron_variant|MODIFIER|MROH1|ENSG00000179832|transcript|ENST00000527552.5|retained_intron|3/30|n.297+156G>A||||||,A|intron_variant|MODIFIER|MROH1|ENSG00000179832|transcript|ENST00000423230.6|protein_coding|3/11|n.168+156G>A||||||,A|intron_variant|MODIFIER|MROH1|ENSG00000179832|transcript|ENST00000534366.5|protein_coding|3/41|n.168+156G>A||||||,A|intron_variant|MODIFIER|MROH1|ENSG00000179832|transcript|ENST00000528919.5|protein_coding|3/42|n.168+156G>A||||||,A|intron_variant|MODIFIER|MROH1|ENSG00000179832|transcript|ENST00000532255.5|retained_intron|3/30|n.285+156G>A||||||,A|intron_variant|MODIFIER|MROH1|ENSG00000179832|transcript|ENST00000525287.5|retained_intron|4/9|n.404+156G>A||||||,A|intron_variant|MODIFIER|MROH1|ENSG00000179832|transcript|ENST00000326134.9|protein_coding|2/41|n.168+156G>A||||||	maestro heat like repeat family member 1
513546	3_36802170_T_C	1	0.5	0.789473684210526	G|intron_variant|MODIFIER|MROH1|ENSG00000179832|transcript|ENST00000527552.5|retained_intron|3/30|n.297+2339A>G||||||,G|intron_variant|MODIFIER|MROH1|ENSG00000179832|transcript|ENST00000423230.6|protein_coding|3/11|n.168+2339A>G||||||,G|intron_variant|MODIFIER|MROH1|ENSG00000179832|transcript|ENST00000534366.5|protein_coding|3/41|n.168+2339A>G||||||,G|intron_variant|MODIFIER|MROH1|ENSG00000179832|transcript|ENST00000528919.5|protein_coding|3/42|n.168+2339A>G||||||,G|intron_variant|MODIFIER|MROH1|ENSG00000179832|transcript|ENST00000532255.5|retained_intron|3/30|n.285+2339A>G||||||,G|intron_variant|MODIFIER|MROH1|ENSG00000179832|transcript|ENST00000525287.5|retained_intron|4/9|n.404+2339A>G||||||,G|intron_variant|MODIFIER|MROH1|ENSG00000179832|transcript|ENST00000326134.9|protein_coding|2/41|n.168+2339A>G||||||	maestro heat like repeat family member 1
513547	3_36803390_G_A	1	0	0	G|intron_variant|MODIFIER|MROH1|ENSG00000179832|transcript|ENST00000527552.5|retained_intron|3/30|n.297+3048T>G||||||,G|intron_variant|MODIFIER|MROH1|ENSG00000179832|transcript|ENST00000423230.6|protein_coding|3/11|n.168+3048T>G||||||,G|intron_variant|MODIFIER|MROH1|ENSG00000179832|transcript|ENST00000534366.5|protein_coding|3/41|n.168+3048T>G||||||,G|intron_variant|MODIFIER|MROH1|ENSG00000179832|transcript|ENST00000528919.5|protein_coding|3/42|n.168+3048T>G||||||,G|intron_variant|MODIFIER|MROH1|ENSG00000179832|transcript|ENST00000532255.5|retained_intron|3/30|n.285+3048T>G||||||,G|intron_variant|MODIFIER|MROH1|ENSG00000179832|transcript|ENST00000525287.5|retained_intron|4/9|n.404+3048T>G||||||,G|intron_variant|MODIFIER|MROH1|ENSG00000179832|transcript|ENST00000326134.9|protein_coding|2/41|n.168+3048T>G||||||	maestro heat like repeat family member 1
513548	3_36805295_G_A	1	0.607142857142857	0	T|intron_variant|MODIFIER|MROH1|ENSG00000179832|transcript|ENST00000527552.5|retained_intron|3/30|n.298-2467C>T||||||,T|intron_variant|MODIFIER|MROH1|ENSG00000179832|transcript|ENST00000423230.6|protein_coding|3/11|n.169-2467C>T||||||,T|intron_variant|MODIFIER|MROH1|ENSG00000179832|transcript|ENST00000534366.5|protein_coding|3/41|n.169-2467C>T||||||,T|intron_variant|MODIFIER|MROH1|ENSG00000179832|transcript|ENST00000528919.5|protein_coding|3/42|n.169-2467C>T||||||,T|intron_variant|MODIFIER|MROH1|ENSG00000179832|transcript|ENST00000532255.5|retained_intron|3/30|n.286-2467C>T||||||,T|intron_variant|MODIFIER|MROH1|ENSG00000179832|transcript|ENST00000525287.5|retained_intron|4/9|n.405-2467C>T||||||,T|intron_variant|MODIFIER|MROH1|ENSG00000179832|transcript|ENST00000326134.9|protein_coding|2/41|n.169-2467C>T||||||	maestro heat like repeat family member 1
513549	3_36805780_A_G	1	0	1	A|intron_variant|MODIFIER|MROH1|ENSG00000179832|transcript|ENST00000527552.5|retained_intron|3/30|n.298-2457C>A||||||,A|intron_variant|MODIFIER|MROH1|ENSG00000179832|transcript|ENST00000423230.6|protein_coding|3/11|n.169-2457C>A||||||,A|intron_variant|MODIFIER|MROH1|ENSG00000179832|transcript|ENST00000534366.5|protein_coding|3/41|n.169-2457C>A||||||,A|intron_variant|MODIFIER|MROH1|ENSG00000179832|transcript|ENST00000528919.5|protein_coding|3/42|n.169-2457C>A||||||,A|intron_variant|MODIFIER|MROH1|ENSG00000179832|transcript|ENST00000532255.5|retained_intron|3/30|n.286-2457C>A||||||,A|intron_variant|MODIFIER|MROH1|ENSG00000179832|transcript|ENST00000525287.5|retained_intron|4/9|n.405-2457C>A||||||,A|intron_variant|MODIFIER|MROH1|ENSG00000179832|transcript|ENST00000326134.9|protein_coding|2/41|n.169-2457C>A||||||	maestro heat like repeat family member 1
513550	3_36806792_G_T	1	0.384615384615385	0	C|intron_variant|MODIFIER|MROH1|ENSG00000179832|transcript|ENST00000527552.5|retained_intron|4/30|n.429+19G>C||||||,C|intron_variant|MODIFIER|MROH1|ENSG00000179832|transcript|ENST00000423230.6|protein_coding|4/11|n.300+19G>C||||||,C|intron_variant|MODIFIER|MROH1|ENSG00000179832|transcript|ENST00000534366.5|protein_coding|4/41|n.300+19G>C||||||,C|intron_variant|MODIFIER|MROH1|ENSG00000179832|transcript|ENST00000528919.5|protein_coding|4/42|n.300+19G>C||||||,C|intron_variant|MODIFIER|MROH1|ENSG00000179832|transcript|ENST00000532255.5|retained_intron|4/30|n.417+19G>C||||||,C|intron_variant|MODIFIER|MROH1|ENSG00000179832|transcript|ENST00000525287.5|retained_intron|5/9|n.536+19G>C||||||,C|intron_variant|MODIFIER|MROH1|ENSG00000179832|transcript|ENST00000326134.9|protein_coding|3/41|n.300+19G>C||||||,C|intron_variant|MODIFIER|MROH1|ENSG00000179832|transcript|ENST00000534508.1|retained_intron|1/7|n.132+19G>C||||||	maestro heat like repeat family member 1
513551	3_36807252_C_T	1	0	0	C|intron_variant|MODIFIER|MROH1|ENSG00000179832|transcript|ENST00000527552.5|retained_intron|6/30|n.691+2019G>C||||||,C|intron_variant|MODIFIER|MROH1|ENSG00000179832|transcript|ENST00000423230.6|protein_coding|6/11|n.562+2019G>C||||||,C|intron_variant|MODIFIER|MROH1|ENSG00000179832|transcript|ENST00000534366.5|protein_coding|6/41|n.562+2019G>C||||||,C|intron_variant|MODIFIER|MROH1|ENSG00000179832|transcript|ENST00000528919.5|protein_coding|6/42|n.562+2019G>C||||||,C|intron_variant|MODIFIER|MROH1|ENSG00000179832|transcript|ENST00000532255.5|retained_intron|6/30|n.679+2019G>C||||||,C|intron_variant|MODIFIER|MROH1|ENSG00000179832|transcript|ENST00000525287.5|retained_intron|7/9|n.798+2019G>C||||||,C|intron_variant|MODIFIER|MROH1|ENSG00000179832|transcript|ENST00000326134.9|protein_coding|5/41|n.562+2019G>C||||||,C|intron_variant|MODIFIER|MROH1|ENSG00000179832|transcript|ENST00000534508.1|retained_intron|3/7|n.394+2019G>C||||||	maestro heat like repeat family member 1
513552	3_36807425_C_T	1	0.421052631578947	0	T|intron_variant|MODIFIER|MROH1|ENSG00000179832|transcript|ENST00000527552.5|retained_intron|6/30|n.691+3781C>T||||||,T|intron_variant|MODIFIER|MROH1|ENSG00000179832|transcript|ENST00000423230.6|protein_coding|6/11|n.562+3781C>T||||||,T|intron_variant|MODIFIER|MROH1|ENSG00000179832|transcript|ENST00000534366.5|protein_coding|6/41|n.562+3781C>T||||||,T|intron_variant|MODIFIER|MROH1|ENSG00000179832|transcript|ENST00000528919.5|protein_coding|6/42|n.562+3781C>T||||||,T|intron_variant|MODIFIER|MROH1|ENSG00000179832|transcript|ENST00000532255.5|retained_intron|6/30|n.679+3781C>T||||||,T|intron_variant|MODIFIER|MROH1|ENSG00000179832|transcript|ENST00000525287.5|retained_intron|7/9|n.798+3781C>T||||||,T|intron_variant|MODIFIER|MROH1|ENSG00000179832|transcript|ENST00000326134.9|protein_coding|5/41|n.562+3781C>T||||||,T|intron_variant|MODIFIER|MROH1|ENSG00000179832|transcript|ENST00000534508.1|retained_intron|3/7|n.394+3781C>T||||||	maestro heat like repeat family member 1
513553	3_36808926_T_A	1	0.619047619047619	0.836363636363636	A|intron_variant|MODIFIER|MROH1|ENSG00000179832|transcript|ENST00000527552.5|retained_intron|6/30|n.691+4240G>A||||||,A|intron_variant|MODIFIER|MROH1|ENSG00000179832|transcript|ENST00000423230.6|protein_coding|6/11|n.562+4240G>A||||||,A|intron_variant|MODIFIER|MROH1|ENSG00000179832|transcript|ENST00000534366.5|protein_coding|6/41|n.562+4240G>A||||||,A|intron_variant|MODIFIER|MROH1|ENSG00000179832|transcript|ENST00000528919.5|protein_coding|6/42|n.562+4240G>A||||||,A|intron_variant|MODIFIER|MROH1|ENSG00000179832|transcript|ENST00000532255.5|retained_intron|6/30|n.679+4240G>A||||||,A|intron_variant|MODIFIER|MROH1|ENSG00000179832|transcript|ENST00000525287.5|retained_intron|7/9|n.798+4240G>A||||||,A|intron_variant|MODIFIER|MROH1|ENSG00000179832|transcript|ENST00000326134.9|protein_coding|5/41|n.562+4240G>A||||||,A|intron_variant|MODIFIER|MROH1|ENSG00000179832|transcript|ENST00000534508.1|retained_intron|3/7|n.394+4240G>A||||||	maestro heat like repeat family member 1
513554	3_36808999_C_T	1	0	0.839285714285714	A|intron_variant|MODIFIER|MROH1|ENSG00000179832|transcript|ENST00000527552.5|retained_intron|6/30|n.691+4439T>A||||||,A|intron_variant|MODIFIER|MROH1|ENSG00000179832|transcript|ENST00000423230.6|protein_coding|6/11|n.562+4439T>A||||||,A|intron_variant|MODIFIER|MROH1|ENSG00000179832|transcript|ENST00000534366.5|protein_coding|6/41|n.562+4439T>A||||||,A|intron_variant|MODIFIER|MROH1|ENSG00000179832|transcript|ENST00000528919.5|protein_coding|6/42|n.562+4439T>A||||||,A|intron_variant|MODIFIER|MROH1|ENSG00000179832|transcript|ENST00000532255.5|retained_intron|6/30|n.679+4439T>A||||||,A|intron_variant|MODIFIER|MROH1|ENSG00000179832|transcript|ENST00000525287.5|retained_intron|7/9|n.798+4439T>A||||||,A|intron_variant|MODIFIER|MROH1|ENSG00000179832|transcript|ENST00000326134.9|protein_coding|5/41|n.562+4439T>A||||||,A|intron_variant|MODIFIER|MROH1|ENSG00000179832|transcript|ENST00000534508.1|retained_intron|3/7|n.394+4439T>A||||||	maestro heat like repeat family member 1
513555	3_36812131_G_T	1	0	0	G|intron_variant|MODIFIER|MROH1|ENSG00000179832|transcript|ENST00000527552.5|retained_intron|6/30|n.692-3987A>G||||||,G|intron_variant|MODIFIER|MROH1|ENSG00000179832|transcript|ENST00000423230.6|protein_coding|6/11|n.563-3987A>G||||||,G|intron_variant|MODIFIER|MROH1|ENSG00000179832|transcript|ENST00000534366.5|protein_coding|6/41|n.563-3987A>G||||||,G|intron_variant|MODIFIER|MROH1|ENSG00000179832|transcript|ENST00000528919.5|protein_coding|6/42|n.563-3987A>G||||||,G|intron_variant|MODIFIER|MROH1|ENSG00000179832|transcript|ENST00000532255.5|retained_intron|6/30|n.680-3987A>G||||||,G|intron_variant|MODIFIER|MROH1|ENSG00000179832|transcript|ENST00000525287.5|retained_intron|7/9|n.799-3987A>G||||||,G|intron_variant|MODIFIER|MROH1|ENSG00000179832|transcript|ENST00000326134.9|protein_coding|5/41|n.563-3987A>G||||||,G|intron_variant|MODIFIER|MROH1|ENSG00000179832|transcript|ENST00000534508.1|retained_intron|3/7|n.395-3987A>G||||||	maestro heat like repeat family member 1
513556	3_36812703_T_G	0.972222222222222	0.434782608695652	0	C|intron_variant|MODIFIER|MROH1|ENSG00000179832|transcript|ENST00000527552.5|retained_intron|6/30|n.692-1345T>C||||||,C|intron_variant|MODIFIER|MROH1|ENSG00000179832|transcript|ENST00000423230.6|protein_coding|6/11|n.563-1345T>C||||||,C|intron_variant|MODIFIER|MROH1|ENSG00000179832|transcript|ENST00000534366.5|protein_coding|6/41|n.563-1345T>C||||||,C|intron_variant|MODIFIER|MROH1|ENSG00000179832|transcript|ENST00000528919.5|protein_coding|6/42|n.563-1345T>C||||||,C|intron_variant|MODIFIER|MROH1|ENSG00000179832|transcript|ENST00000532255.5|retained_intron|6/30|n.680-1345T>C||||||,C|intron_variant|MODIFIER|MROH1|ENSG00000179832|transcript|ENST00000525287.5|retained_intron|7/9|n.799-1345T>C||||||,C|intron_variant|MODIFIER|MROH1|ENSG00000179832|transcript|ENST00000326134.9|protein_coding|5/41|n.563-1345T>C||||||,C|intron_variant|MODIFIER|MROH1|ENSG00000179832|transcript|ENST00000534508.1|retained_intron|3/7|n.395-1345T>C||||||	maestro heat like repeat family member 1
513557	3_36814122_C_T	1	0.433333333333333	0	G|intron_variant|MODIFIER|MROH1|ENSG00000179832|transcript|ENST00000527552.5|retained_intron|6/30|n.692-1142A>G||||||,G|intron_variant|MODIFIER|MROH1|ENSG00000179832|transcript|ENST00000423230.6|protein_coding|6/11|n.563-1142A>G||||||,G|intron_variant|MODIFIER|MROH1|ENSG00000179832|transcript|ENST00000534366.5|protein_coding|6/41|n.563-1142A>G||||||,G|intron_variant|MODIFIER|MROH1|ENSG00000179832|transcript|ENST00000528919.5|protein_coding|6/42|n.563-1142A>G||||||,G|intron_variant|MODIFIER|MROH1|ENSG00000179832|transcript|ENST00000532255.5|retained_intron|6/30|n.680-1142A>G||||||,G|intron_variant|MODIFIER|MROH1|ENSG00000179832|transcript|ENST00000525287.5|retained_intron|7/9|n.799-1142A>G||||||,G|intron_variant|MODIFIER|MROH1|ENSG00000179832|transcript|ENST00000326134.9|protein_coding|5/41|n.563-1142A>G||||||,G|intron_variant|MODIFIER|MROH1|ENSG00000179832|transcript|ENST00000534508.1|retained_intron|3/7|n.395-1142A>G||||||	maestro heat like repeat family member 1
513558	3_36814837_G_A	1	0	0.66	C|intron_variant|MODIFIER|MROH1|ENSG00000179832|transcript|ENST00000527552.5|retained_intron|6/30|n.692-56T>C||||||,C|intron_variant|MODIFIER|MROH1|ENSG00000179832|transcript|ENST00000423230.6|protein_coding|6/11|n.563-56T>C||||||,C|intron_variant|MODIFIER|MROH1|ENSG00000179832|transcript|ENST00000534366.5|protein_coding|6/41|n.563-56T>C||||||,C|intron_variant|MODIFIER|MROH1|ENSG00000179832|transcript|ENST00000528919.5|protein_coding|6/42|n.563-56T>C||||||,C|intron_variant|MODIFIER|MROH1|ENSG00000179832|transcript|ENST00000532255.5|retained_intron|6/30|n.680-56T>C||||||,C|intron_variant|MODIFIER|MROH1|ENSG00000179832|transcript|ENST00000525287.5|retained_intron|7/9|n.799-56T>C||||||,C|intron_variant|MODIFIER|MROH1|ENSG00000179832|transcript|ENST00000326134.9|protein_coding|5/41|n.563-56T>C||||||,C|intron_variant|MODIFIER|MROH1|ENSG00000179832|transcript|ENST00000534508.1|retained_intron|3/7|n.395-56T>C||||||	maestro heat like repeat family member 1
513559	3_36814982_C_T	1	0.523809523809524	0	T|intron_variant|MODIFIER|MROH1|ENSG00000179832|transcript|ENST00000527552.5|retained_intron|6/30|n.692-40C>T||||||,T|intron_variant|MODIFIER|MROH1|ENSG00000179832|transcript|ENST00000423230.6|protein_coding|6/11|n.563-40C>T||||||,T|intron_variant|MODIFIER|MROH1|ENSG00000179832|transcript|ENST00000534366.5|protein_coding|6/41|n.563-40C>T||||||,T|intron_variant|MODIFIER|MROH1|ENSG00000179832|transcript|ENST00000528919.5|protein_coding|6/42|n.563-40C>T||||||,T|intron_variant|MODIFIER|MROH1|ENSG00000179832|transcript|ENST00000532255.5|retained_intron|6/30|n.680-40C>T||||||,T|intron_variant|MODIFIER|MROH1|ENSG00000179832|transcript|ENST00000525287.5|retained_intron|7/9|n.799-40C>T||||||,T|intron_variant|MODIFIER|MROH1|ENSG00000179832|transcript|ENST00000326134.9|protein_coding|5/41|n.563-40C>T||||||,T|intron_variant|MODIFIER|MROH1|ENSG00000179832|transcript|ENST00000534508.1|retained_intron|3/7|n.395-40C>T||||||	maestro heat like repeat family member 1
513560	3_36815096_T_A	1	0	0	G|intron_variant|MODIFIER|MROH1|ENSG00000179832|transcript|ENST00000527552.5|retained_intron|7/30|n.843+106A>G||||||,G|intron_variant|MODIFIER|MROH1|ENSG00000179832|transcript|ENST00000423230.6|protein_coding|7/11|n.714+106A>G||||||,G|intron_variant|MODIFIER|MROH1|ENSG00000179832|transcript|ENST00000534366.5|protein_coding|7/41|n.714+106A>G||||||,G|intron_variant|MODIFIER|MROH1|ENSG00000179832|transcript|ENST00000528919.5|protein_coding|7/42|n.714+106A>G||||||,G|intron_variant|MODIFIER|MROH1|ENSG00000179832|transcript|ENST00000532255.5|retained_intron|7/30|n.831+106A>G||||||,G|intron_variant|MODIFIER|MROH1|ENSG00000179832|transcript|ENST00000525287.5|retained_intron|8/9|n.950+106A>G||||||,G|intron_variant|MODIFIER|MROH1|ENSG00000179832|transcript|ENST00000326134.9|protein_coding|6/41|n.714+106A>G||||||,G|intron_variant|MODIFIER|MROH1|ENSG00000179832|transcript|ENST00000534508.1|retained_intron|4/7|n.546+106A>G||||||	maestro heat like repeat family member 1
513561	3_36828659_A_G	1	0	1	T|intron_variant|MODIFIER|MROH1|ENSG00000179832|transcript|ENST00000527552.5|retained_intron|9/30|n.1077+380C>T||||||,T|intron_variant|MODIFIER|MROH1|ENSG00000179832|transcript|ENST00000423230.6|protein_coding|9/11|n.948+380C>T||||||,T|intron_variant|MODIFIER|MROH1|ENSG00000179832|transcript|ENST00000534366.5|protein_coding|9/41|n.948+380C>T||||||,T|intron_variant|MODIFIER|MROH1|ENSG00000179832|transcript|ENST00000528919.5|protein_coding|9/42|n.948+380C>T||||||,T|intron_variant|MODIFIER|MROH1|ENSG00000179832|transcript|ENST00000532255.5|retained_intron|9/30|n.1065+380C>T||||||,T|intron_variant|MODIFIER|MROH1|ENSG00000179832|transcript|ENST00000326134.9|protein_coding|8/41|n.948+380C>T||||||,T|intron_variant|MODIFIER|MROH1|ENSG00000179832|transcript|ENST00000534508.1|retained_intron|6/7|n.780+380C>T||||||,T|non_coding_transcript_exon_variant|MODIFIER|MROH1|ENSG00000179832|transcript|ENST00000525287.5|retained_intron|10/10|n.1564C>T||||||	maestro heat like repeat family member 1
513562	3_36839193_A_G	1	0	1	C|intron_variant|MODIFIER|MROH1|ENSG00000179832|transcript|ENST00000527552.5|retained_intron|10/30|n.1156+56T>C||||||,C|intron_variant|MODIFIER|MROH1|ENSG00000179832|transcript|ENST00000423230.6|protein_coding|10/11|n.1027+56T>C||||||,C|intron_variant|MODIFIER|MROH1|ENSG00000179832|transcript|ENST00000534366.5|protein_coding|10/41|n.1027+56T>C||||||,C|intron_variant|MODIFIER|MROH1|ENSG00000179832|transcript|ENST00000528919.5|protein_coding|10/42|n.1027+56T>C||||||,C|intron_variant|MODIFIER|MROH1|ENSG00000179832|transcript|ENST00000532255.5|retained_intron|10/30|n.1144+56T>C||||||,C|intron_variant|MODIFIER|MROH1|ENSG00000179832|transcript|ENST00000527071.1|processed_transcript|1/2|n.82+56T>C||||||,C|intron_variant|MODIFIER|MROH1|ENSG00000179832|transcript|ENST00000326134.9|protein_coding|9/41|n.1027+56T>C||||||,C|intron_variant|MODIFIER|MROH1|ENSG00000179832|transcript|ENST00000534508.1|retained_intron|7/7|n.859+56T>C||||||	maestro heat like repeat family member 1
513563	3_36848840_T_G	1	0	0	G|intron_variant|MODIFIER|MROH1|ENSG00000179832|transcript|ENST00000527552.5|retained_intron|11/30|n.1270+109C>G||||||,G|intron_variant|MODIFIER|MROH1|ENSG00000179832|transcript|ENST00000423230.6|protein_coding|11/11|n.1141+109C>G||||||,G|intron_variant|MODIFIER|MROH1|ENSG00000179832|transcript|ENST00000534366.5|protein_coding|11/41|n.1141+109C>G||||||,G|intron_variant|MODIFIER|MROH1|ENSG00000179832|transcript|ENST00000528919.5|protein_coding|11/42|n.1141+109C>G||||||,G|intron_variant|MODIFIER|MROH1|ENSG00000179832|transcript|ENST00000532255.5|retained_intron|11/30|n.1258+109C>G||||||,G|intron_variant|MODIFIER|MROH1|ENSG00000179832|transcript|ENST00000527071.1|processed_transcript|2/2|n.196+109C>G||||||,G|intron_variant|MODIFIER|MROH1|ENSG00000179832|transcript|ENST00000326134.9|protein_coding|10/41|n.1141+109C>G||||||,G|non_coding_transcript_exon_variant|MODIFIER|MROH1|ENSG00000179832|transcript|ENST00000534508.1|retained_intron|8/8|n.1082C>G||||||	maestro heat like repeat family member 1
513564	3_36855162_G_C	1	1	1	G|intron_variant|MODIFIER|MROH1|ENSG00000179832|transcript|ENST00000527552.5|retained_intron|11/30|n.1270+352C>G||||||,G|intron_variant|MODIFIER|MROH1|ENSG00000179832|transcript|ENST00000423230.6|protein_coding|11/11|n.1141+352C>G||||||,G|intron_variant|MODIFIER|MROH1|ENSG00000179832|transcript|ENST00000534366.5|protein_coding|11/41|n.1141+352C>G||||||,G|intron_variant|MODIFIER|MROH1|ENSG00000179832|transcript|ENST00000528919.5|protein_coding|11/42|n.1141+352C>G||||||,G|intron_variant|MODIFIER|MROH1|ENSG00000179832|transcript|ENST00000532255.5|retained_intron|11/30|n.1258+352C>G||||||,G|intron_variant|MODIFIER|MROH1|ENSG00000179832|transcript|ENST00000527071.1|processed_transcript|2/2|n.196+352C>G||||||,G|intron_variant|MODIFIER|MROH1|ENSG00000179832|transcript|ENST00000326134.9|protein_coding|10/41|n.1141+352C>G||||||,G|non_coding_transcript_exon_variant|MODIFIER|MROH1|ENSG00000179832|transcript|ENST00000534508.1|retained_intron|8/8|n.1325C>G||||||	maestro heat like repeat family member 1
513565	3_36856545_G_A	1	0	0	C|intron_variant|MODIFIER|MROH1|ENSG00000179832|transcript|ENST00000527552.5|retained_intron|11/30|n.1270+1123G>C||||||,C|intron_variant|MODIFIER|MROH1|ENSG00000179832|transcript|ENST00000423230.6|protein_coding|11/11|n.1141+1123G>C||||||,C|intron_variant|MODIFIER|MROH1|ENSG00000179832|transcript|ENST00000534366.5|protein_coding|11/41|n.1141+1123G>C||||||,C|intron_variant|MODIFIER|MROH1|ENSG00000179832|transcript|ENST00000528919.5|protein_coding|11/42|n.1141+1123G>C||||||,C|intron_variant|MODIFIER|MROH1|ENSG00000179832|transcript|ENST00000532255.5|retained_intron|11/30|n.1258+1123G>C||||||,C|intron_variant|MODIFIER|MROH1|ENSG00000179832|transcript|ENST00000527071.1|processed_transcript|2/2|n.196+1123G>C||||||,C|intron_variant|MODIFIER|MROH1|ENSG00000179832|transcript|ENST00000326134.9|protein_coding|10/41|n.1141+1123G>C||||||	maestro heat like repeat family member 1
513566	3_36890741_A_C	1	0.545454545454545	0	G|intron_variant|MODIFIER|MROH1|ENSG00000179832|transcript|ENST00000527552.5|retained_intron|11/30|n.1270+1166A>G||||||,G|intron_variant|MODIFIER|MROH1|ENSG00000179832|transcript|ENST00000423230.6|protein_coding|11/11|n.1141+1166A>G||||||,G|intron_variant|MODIFIER|MROH1|ENSG00000179832|transcript|ENST00000534366.5|protein_coding|11/41|n.1141+1166A>G||||||,G|intron_variant|MODIFIER|MROH1|ENSG00000179832|transcript|ENST00000528919.5|protein_coding|11/42|n.1141+1166A>G||||||,G|intron_variant|MODIFIER|MROH1|ENSG00000179832|transcript|ENST00000532255.5|retained_intron|11/30|n.1258+1166A>G||||||,G|intron_variant|MODIFIER|MROH1|ENSG00000179832|transcript|ENST00000527071.1|processed_transcript|2/2|n.196+1166A>G||||||,G|intron_variant|MODIFIER|MROH1|ENSG00000179832|transcript|ENST00000326134.9|protein_coding|10/41|n.1141+1166A>G||||||	maestro heat like repeat family member 1
513567	3_36897603_A_G	1	0	0	T|intron_variant|MODIFIER|MROH1|ENSG00000179832|transcript|ENST00000527552.5|retained_intron|11/30|n.1270+3962C>T||||||,T|intron_variant|MODIFIER|MROH1|ENSG00000179832|transcript|ENST00000423230.6|protein_coding|11/11|n.1141+3962C>T||||||,T|intron_variant|MODIFIER|MROH1|ENSG00000179832|transcript|ENST00000534366.5|protein_coding|11/41|n.1141+3962C>T||||||,T|intron_variant|MODIFIER|MROH1|ENSG00000179832|transcript|ENST00000528919.5|protein_coding|11/42|n.1141+3962C>T||||||,T|intron_variant|MODIFIER|MROH1|ENSG00000179832|transcript|ENST00000532255.5|retained_intron|11/30|n.1258+3962C>T||||||,T|intron_variant|MODIFIER|MROH1|ENSG00000179832|transcript|ENST00000527071.1|processed_transcript|2/2|n.196+3962C>T||||||,T|intron_variant|MODIFIER|MROH1|ENSG00000179832|transcript|ENST00000326134.9|protein_coding|10/41|n.1141+3962C>T||||||	maestro heat like repeat family member 1
513568	3_36910081_C_A	1	0.526315789473684	0	A|3_prime_UTR_variant|MODIFIER|MROH1|ENSG00000179832|transcript|ENST00000423230.6|protein_coding|12/12|n.*153G>A|||||153|,A|intron_variant|MODIFIER|MROH1|ENSG00000179832|transcript|ENST00000527552.5|retained_intron|11/30|n.1271-7329G>A||||||,A|intron_variant|MODIFIER|MROH1|ENSG00000179832|transcript|ENST00000534366.5|protein_coding|11/41|n.1142-7329G>A||||||,A|intron_variant|MODIFIER|MROH1|ENSG00000179832|transcript|ENST00000528919.5|protein_coding|11/42|n.1142-7329G>A||||||,A|intron_variant|MODIFIER|MROH1|ENSG00000179832|transcript|ENST00000532255.5|retained_intron|11/30|n.1259-7329G>A||||||,A|intron_variant|MODIFIER|MROH1|ENSG00000179832|transcript|ENST00000527071.1|processed_transcript|2/2|n.197-735G>A||||||,A|intron_variant|MODIFIER|MROH1|ENSG00000179832|transcript|ENST00000326134.9|protein_coding|10/41|n.1142-7329G>A||||||,A|non_coding_transcript_exon_variant|MODIFIER|MROH1|ENSG00000179832|transcript|ENST00000423230.6|protein_coding|12/12|n.*153G>A||||||	maestro heat like repeat family member 1
513569	3_36911493_T_G	1	0	0	T|intron_variant|MODIFIER|MROH1|ENSG00000179832|transcript|ENST00000527552.5|retained_intron|11/30|n.1271-6557C>T||||||,T|intron_variant|MODIFIER|MROH1|ENSG00000179832|transcript|ENST00000534366.5|protein_coding|11/41|n.1142-6557C>T||||||,T|intron_variant|MODIFIER|MROH1|ENSG00000179832|transcript|ENST00000528919.5|protein_coding|11/42|n.1142-6557C>T||||||,T|intron_variant|MODIFIER|MROH1|ENSG00000179832|transcript|ENST00000532255.5|retained_intron|11/30|n.1259-6557C>T||||||,T|intron_variant|MODIFIER|MROH1|ENSG00000179832|transcript|ENST00000326134.9|protein_coding|10/41|n.1142-6557C>T||||||,T|non_coding_transcript_exon_variant|MODIFIER|MROH1|ENSG00000179832|transcript|ENST00000527071.1|processed_transcript|3/3|n.234C>T||||||	maestro heat like repeat family member 1
513570	3_36921783_C_A	1	0.545454545454545	0	C|intron_variant|MODIFIER|MROH1|ENSG00000179832|transcript|ENST00000527552.5|retained_intron|11/30|n.1271-2550T>C||||||,C|intron_variant|MODIFIER|MROH1|ENSG00000179832|transcript|ENST00000534366.5|protein_coding|11/41|n.1142-2550T>C||||||,C|intron_variant|MODIFIER|MROH1|ENSG00000179832|transcript|ENST00000528919.5|protein_coding|11/42|n.1142-2550T>C||||||,C|intron_variant|MODIFIER|MROH1|ENSG00000179832|transcript|ENST00000532255.5|retained_intron|11/30|n.1259-2550T>C||||||,C|intron_variant|MODIFIER|MROH1|ENSG00000179832|transcript|ENST00000326134.9|protein_coding|10/41|n.1142-2550T>C||||||	maestro heat like repeat family member 1
513571	3_36940946_G_A	1	0	0	G|intron_variant|MODIFIER|MROH1|ENSG00000179832|transcript|ENST00000527552.5|retained_intron|12/30|n.1344+339A>G||||||,G|intron_variant|MODIFIER|MROH1|ENSG00000179832|transcript|ENST00000534366.5|protein_coding|12/41|n.1215+339A>G||||||,G|intron_variant|MODIFIER|MROH1|ENSG00000179832|transcript|ENST00000528919.5|protein_coding|12/42|n.1215+339A>G||||||,G|intron_variant|MODIFIER|MROH1|ENSG00000179832|transcript|ENST00000532255.5|retained_intron|12/30|n.1332+339A>G||||||,G|intron_variant|MODIFIER|MROH1|ENSG00000179832|transcript|ENST00000326134.9|protein_coding|11/41|n.1215+339A>G||||||	maestro heat like repeat family member 1
513572	3_36947308_A_G	1	0	0	T|intron_variant|MODIFIER|MROH1|ENSG00000179832|transcript|ENST00000527552.5|retained_intron|12/30|n.1344+656C>T||||||,T|intron_variant|MODIFIER|MROH1|ENSG00000179832|transcript|ENST00000534366.5|protein_coding|12/41|n.1215+656C>T||||||,T|intron_variant|MODIFIER|MROH1|ENSG00000179832|transcript|ENST00000528919.5|protein_coding|12/42|n.1215+656C>T||||||,T|intron_variant|MODIFIER|MROH1|ENSG00000179832|transcript|ENST00000532255.5|retained_intron|12/30|n.1332+656C>T||||||,T|intron_variant|MODIFIER|MROH1|ENSG00000179832|transcript|ENST00000326134.9|protein_coding|11/41|n.1215+656C>T||||||	maestro heat like repeat family member 1
513573	3_36970863_C_G	1	0	1	C|intron_variant|MODIFIER|MROH1|ENSG00000179832|transcript|ENST00000527552.5|retained_intron|13/30|n.1467+676T>C||||||,C|intron_variant|MODIFIER|MROH1|ENSG00000179832|transcript|ENST00000534366.5|protein_coding|13/41|n.1338+676T>C||||||,C|intron_variant|MODIFIER|MROH1|ENSG00000179832|transcript|ENST00000528919.5|protein_coding|13/42|n.1338+676T>C||||||,C|intron_variant|MODIFIER|MROH1|ENSG00000179832|transcript|ENST00000532255.5|retained_intron|13/30|n.1455+676T>C||||||,C|intron_variant|MODIFIER|MROH1|ENSG00000179832|transcript|ENST00000326134.9|protein_coding|12/41|n.1338+676T>C||||||	maestro heat like repeat family member 1
513574	3_37002998_A_T	1	0	0	T|intron_variant|MODIFIER|MROH1|ENSG00000179832|transcript|ENST00000527552.5|retained_intron|13/30|n.1467+955C>T||||||,T|intron_variant|MODIFIER|MROH1|ENSG00000179832|transcript|ENST00000534366.5|protein_coding|13/41|n.1338+955C>T||||||,T|intron_variant|MODIFIER|MROH1|ENSG00000179832|transcript|ENST00000528919.5|protein_coding|13/42|n.1338+955C>T||||||,T|intron_variant|MODIFIER|MROH1|ENSG00000179832|transcript|ENST00000532255.5|retained_intron|13/30|n.1455+955C>T||||||,T|intron_variant|MODIFIER|MROH1|ENSG00000179832|transcript|ENST00000326134.9|protein_coding|12/41|n.1338+955C>T||||||	maestro heat like repeat family member 1
513575	3_37005942_G_A	1	1	1	A|intron_variant|MODIFIER|MROH1|ENSG00000179832|transcript|ENST00000527552.5|retained_intron|13/30|n.1467+1398T>A||||||,A|intron_variant|MODIFIER|MROH1|ENSG00000179832|transcript|ENST00000534366.5|protein_coding|13/41|n.1338+1398T>A||||||,A|intron_variant|MODIFIER|MROH1|ENSG00000179832|transcript|ENST00000528919.5|protein_coding|13/42|n.1338+1398T>A||||||,A|intron_variant|MODIFIER|MROH1|ENSG00000179832|transcript|ENST00000532255.5|retained_intron|13/30|n.1455+1398T>A||||||,A|intron_variant|MODIFIER|MROH1|ENSG00000179832|transcript|ENST00000326134.9|protein_coding|12/41|n.1338+1398T>A||||||	maestro heat like repeat family member 1
513576	3_37042014_C_T	1	0	0	A|intron_variant|MODIFIER|MROH1|ENSG00000179832|transcript|ENST00000527552.5|retained_intron|13/30|n.1468-7176G>A||||||,A|intron_variant|MODIFIER|MROH1|ENSG00000179832|transcript|ENST00000534366.5|protein_coding|13/41|n.1339-7176G>A||||||,A|intron_variant|MODIFIER|MROH1|ENSG00000179832|transcript|ENST00000528919.5|protein_coding|13/42|n.1339-7176G>A||||||,A|intron_variant|MODIFIER|MROH1|ENSG00000179832|transcript|ENST00000532255.5|retained_intron|13/30|n.1456-7176G>A||||||,A|intron_variant|MODIFIER|MROH1|ENSG00000179832|transcript|ENST00000326134.9|protein_coding|12/41|n.1339-7176G>A||||||	maestro heat like repeat family member 1
513577	3_37056055_A_G	1	0	1	T|intron_variant|MODIFIER|MROH1|ENSG00000179832|transcript|ENST00000527552.5|retained_intron|13/30|n.1468-3399C>T||||||,T|intron_variant|MODIFIER|MROH1|ENSG00000179832|transcript|ENST00000534366.5|protein_coding|13/41|n.1339-3399C>T||||||,T|intron_variant|MODIFIER|MROH1|ENSG00000179832|transcript|ENST00000528919.5|protein_coding|13/42|n.1339-3399C>T||||||,T|intron_variant|MODIFIER|MROH1|ENSG00000179832|transcript|ENST00000532255.5|retained_intron|13/30|n.1456-3399C>T||||||,T|intron_variant|MODIFIER|MROH1|ENSG00000179832|transcript|ENST00000326134.9|protein_coding|12/41|n.1339-3399C>T||||||	maestro heat like repeat family member 1
513578	3_37114786_C_A	0.269230769230769	0	0	T|intron_variant|MODIFIER|MROH1|ENSG00000179832|transcript|ENST00000527552.5|retained_intron|13/30|n.1468-3389C>T||||||,T|intron_variant|MODIFIER|MROH1|ENSG00000179832|transcript|ENST00000534366.5|protein_coding|13/41|n.1339-3389C>T||||||,T|intron_variant|MODIFIER|MROH1|ENSG00000179832|transcript|ENST00000528919.5|protein_coding|13/42|n.1339-3389C>T||||||,T|intron_variant|MODIFIER|MROH1|ENSG00000179832|transcript|ENST00000532255.5|retained_intron|13/30|n.1456-3389C>T||||||,T|intron_variant|MODIFIER|MROH1|ENSG00000179832|transcript|ENST00000326134.9|protein_coding|12/41|n.1339-3389C>T||||||	maestro heat like repeat family member 1
513579	3_37121548_G_A	1	0	1	A|5_prime_UTR_variant|MODIFIER|MROH1|ENSG00000179832|transcript|ENST00000544576.1|protein_coding|8/26|n.-847G>A|||||5113|,A|intron_variant|MODIFIER|MROH1|ENSG00000179832|transcript|ENST00000527552.5|retained_intron|21/30|n.2308-51G>A||||||,A|intron_variant|MODIFIER|MROH1|ENSG00000179832|transcript|ENST00000534366.5|protein_coding|21/41|n.2179-51G>A||||||,A|intron_variant|MODIFIER|MROH1|ENSG00000179832|transcript|ENST00000528919.5|protein_coding|21/42|n.2179-51G>A||||||,A|intron_variant|MODIFIER|MROH1|ENSG00000179832|transcript|ENST00000532255.5|retained_intron|21/30|n.2296-51G>A||||||,A|intron_variant|MODIFIER|MROH1|ENSG00000179832|transcript|ENST00000326134.9|protein_coding|20/41|n.2179-51G>A||||||,A|non_coding_transcript_exon_variant|MODIFIER|MROH1|ENSG00000179832|transcript|ENST00000544576.1|protein_coding|8/26|n.-847G>A||||||	maestro heat like repeat family member 1
513580	3_37142622_T_C	1	1	1	A|intron_variant|MODIFIER|MROH1|ENSG00000179832|transcript|ENST00000527552.5|retained_intron|22/30|n.2455-238G>A||||||,A|intron_variant|MODIFIER|MROH1|ENSG00000179832|transcript|ENST00000534366.5|protein_coding|22/41|n.2326-238G>A||||||,A|intron_variant|MODIFIER|MROH1|ENSG00000179832|transcript|ENST00000528919.5|protein_coding|23/42|n.2353-238G>A||||||,A|intron_variant|MODIFIER|MROH1|ENSG00000179832|transcript|ENST00000544576.1|protein_coding|8/25|n.-649-238G>A||||||,A|intron_variant|MODIFIER|MROH1|ENSG00000179832|transcript|ENST00000532255.5|retained_intron|22/30|n.2443-238G>A||||||,A|intron_variant|MODIFIER|MROH1|ENSG00000179832|transcript|ENST00000326134.9|protein_coding|22/41|n.2353-238G>A||||||	maestro heat like repeat family member 1
513581	3_37142982_G_A	1	0	0	G|intron_variant|MODIFIER|MROH1|ENSG00000179832|transcript|ENST00000527552.5|retained_intron|27/30|n.2973+41T>G||||||,G|intron_variant|MODIFIER|MROH1|ENSG00000179832|transcript|ENST00000534366.5|protein_coding|27/41|n.2844+41T>G||||||,G|intron_variant|MODIFIER|MROH1|ENSG00000179832|transcript|ENST00000528919.5|protein_coding|28/42|n.2871+41T>G||||||,G|intron_variant|MODIFIER|MROH1|ENSG00000179832|transcript|ENST00000544576.1|protein_coding|13/25|n.-131+41T>G||||||,G|intron_variant|MODIFIER|MROH1|ENSG00000179832|transcript|ENST00000532255.5|retained_intron|27/30|n.2961+41T>G||||||,G|intron_variant|MODIFIER|MROH1|ENSG00000179832|transcript|ENST00000326134.9|protein_coding|27/41|n.2871+41T>G||||||	maestro heat like repeat family member 1
513582	3_37146147_G_C	1	0	0	A|intron_variant|MODIFIER|MROH1|ENSG00000179832|transcript|ENST00000527552.5|retained_intron|29/30|n.3222+195G>A||||||,A|intron_variant|MODIFIER|MROH1|ENSG00000179832|transcript|ENST00000534366.5|protein_coding|29/41|n.3093+195G>A||||||,A|intron_variant|MODIFIER|MROH1|ENSG00000179832|transcript|ENST00000528919.5|protein_coding|30/42|n.3120+195G>A||||||,A|intron_variant|MODIFIER|MROH1|ENSG00000179832|transcript|ENST00000544576.1|protein_coding|14/25|n.6+438G>A||||||,A|intron_variant|MODIFIER|MROH1|ENSG00000179832|transcript|ENST00000532255.5|retained_intron|29/30|n.3210+195G>A||||||,A|intron_variant|MODIFIER|MROH1|ENSG00000179832|transcript|ENST00000326134.9|protein_coding|29/41|n.3120+195G>A||||||	maestro heat like repeat family member 1
513583	3_37151468_T_G	1	1	1	C|intron_variant|MODIFIER|MROH1|ENSG00000179832|transcript|ENST00000534366.5|protein_coding|32/41|n.3568-148T>C||||||,C|intron_variant|MODIFIER|MROH1|ENSG00000179832|transcript|ENST00000528919.5|protein_coding|33/42|n.3595-148T>C||||||,C|intron_variant|MODIFIER|MROH1|ENSG00000179832|transcript|ENST00000544576.1|protein_coding|17/25|n.481-148T>C||||||,C|intron_variant|MODIFIER|MROH1|ENSG00000179832|transcript|ENST00000528664.1|retained_intron|1/1|n.558-148T>C||||||,C|intron_variant|MODIFIER|MROH1|ENSG00000179832|transcript|ENST00000326134.9|protein_coding|32/41|n.3595-148T>C||||||	maestro heat like repeat family member 1
513584	3_37160120_T_C	0.96969696969697	0	0	C|intron_variant|MODIFIER|MROH1|ENSG00000179832|transcript|ENST00000534366.5|protein_coding|32/41|n.3568-97T>C||||||,C|intron_variant|MODIFIER|MROH1|ENSG00000179832|transcript|ENST00000528919.5|protein_coding|33/42|n.3595-97T>C||||||,C|intron_variant|MODIFIER|MROH1|ENSG00000179832|transcript|ENST00000544576.1|protein_coding|17/25|n.481-97T>C||||||,C|intron_variant|MODIFIER|MROH1|ENSG00000179832|transcript|ENST00000528664.1|retained_intron|1/1|n.558-97T>C||||||,C|intron_variant|MODIFIER|MROH1|ENSG00000179832|transcript|ENST00000326134.9|protein_coding|32/41|n.3595-97T>C||||||	maestro heat like repeat family member 1
513585	3_37175569_G_A	1	1	1	T|intron_variant|MODIFIER|MROH1|ENSG00000179832|transcript|ENST00000534366.5|protein_coding|33/41|n.3764+1133A>T||||||,T|intron_variant|MODIFIER|MROH1|ENSG00000179832|transcript|ENST00000528919.5|protein_coding|34/42|n.3791+1133A>T||||||,T|intron_variant|MODIFIER|MROH1|ENSG00000179832|transcript|ENST00000544576.1|protein_coding|18/25|n.677+1133A>T||||||,T|intron_variant|MODIFIER|MROH1|ENSG00000179832|transcript|ENST00000326134.9|protein_coding|33/41|n.3791+1133A>T||||||	maestro heat like repeat family member 1
513586	3_37202625_T_C	1	0	0	A|intron_variant|MODIFIER|MROH1|ENSG00000179832|transcript|ENST00000534366.5|protein_coding|33/41|n.3765-988G>A||||||,A|intron_variant|MODIFIER|MROH1|ENSG00000179832|transcript|ENST00000528919.5|protein_coding|34/42|n.3792-988G>A||||||,A|intron_variant|MODIFIER|MROH1|ENSG00000179832|transcript|ENST00000544576.1|protein_coding|18/25|n.678-988G>A||||||,A|intron_variant|MODIFIER|MROH1|ENSG00000179832|transcript|ENST00000326134.9|protein_coding|33/41|n.3792-988G>A||||||	maestro heat like repeat family member 1
513587	3_37294095_G_A	1	0	0	T|intron_variant|MODIFIER|MROH1|ENSG00000179832|transcript|ENST00000534366.5|protein_coding|35/41|n.4017+243A>T||||||,T|intron_variant|MODIFIER|MROH1|ENSG00000179832|transcript|ENST00000528919.5|protein_coding|36/42|n.4044+243A>T||||||,T|intron_variant|MODIFIER|MROH1|ENSG00000179832|transcript|ENST00000544576.1|protein_coding|20/25|n.930+243A>T||||||,T|intron_variant|MODIFIER|MROH1|ENSG00000179832|transcript|ENST00000326134.9|protein_coding|35/41|n.4044+243A>T||||||	maestro heat like repeat family member 1
513588	3_37402527_G_A	1	0	0	T|intron_variant|MODIFIER|MROH1|ENSG00000179832|transcript|ENST00000534366.5|protein_coding|35/41|n.4018-167C>T||||||,T|intron_variant|MODIFIER|MROH1|ENSG00000179832|transcript|ENST00000528919.5|protein_coding|36/42|n.4045-167C>T||||||,T|intron_variant|MODIFIER|MROH1|ENSG00000179832|transcript|ENST00000544576.1|protein_coding|20/25|n.931-167C>T||||||,T|intron_variant|MODIFIER|MROH1|ENSG00000179832|transcript|ENST00000326134.9|protein_coding|35/41|n.4045-167C>T||||||	maestro heat like repeat family member 1
513589	3_37452932_A_G	1	0	1	T|non_coding_transcript_exon_variant|MODIFIER|MROH1|ENSG00000179832|transcript|ENST00000534366.5|protein_coding|38/42|n.4500C>T||||||,T|non_coding_transcript_exon_variant|MODIFIER|MROH1|ENSG00000179832|transcript|ENST00000528919.5|protein_coding|39/43|n.4527C>T||||||,T|non_coding_transcript_exon_variant|MODIFIER|MROH1|ENSG00000179832|transcript|ENST00000544576.1|protein_coding|23/26|n.1413C>T||||||,T|non_coding_transcript_exon_variant|MODIFIER|MROH1|ENSG00000179832|transcript|ENST00000326134.9|protein_coding|38/42|n.4527C>T||||||	maestro heat like repeat family member 1
513590	3_37454355_G_T	1	0	1	G|intron_variant|MODIFIER|MROH1|ENSG00000179832|transcript|ENST00000534366.5|protein_coding|41/41|n.4814-150A>G||||||,G|intron_variant|MODIFIER|MROH1|ENSG00000179832|transcript|ENST00000528919.5|protein_coding|42/42|n.4841-150A>G||||||,G|intron_variant|MODIFIER|MROH1|ENSG00000179832|transcript|ENST00000544576.1|protein_coding|25/25|n.1794-150A>G||||||,G|intron_variant|MODIFIER|MROH1|ENSG00000179832|transcript|ENST00000326134.9|protein_coding|41/41|n.4841-150A>G||||||	maestro heat like repeat family member 1
513591	3_37456719_T_C	1	0.578947368421053	0.979166666666667	G|intron_variant|MODIFIER|SCX|ENSG00000260428|transcript|ENST00000567180.3|protein_coding|1/1|n.567+172C>G||||||,G|intron_variant|MODIFIER|BOP1|ENSG00000261236|transcript|ENST00000569669.6|protein_coding|3/15|n.391-2281G>C||||||,G|intron_variant|MODIFIER|BOP1|ENSG00000261236|transcript|ENST00000569403.1|protein_coding|2/5|c.181-2281G>C||||||WARNING_TRANSCRIPT_NO_STOP_CODON	scleraxis bHLH transcription factor ; BOP1 ribosomal biogenesis factor
513592	3_37459167_G_A	1	1	1	T|intron_variant|MODIFIER|BOP1|ENSG00000261236|transcript|ENST00000569669.6|protein_coding|3/15|n.391-5239G>A||||||,T|intron_variant|MODIFIER|BOP1|ENSG00000261236|transcript|ENST00000569403.1|protein_coding|2/5|c.181-5239G>A||||||WARNING_TRANSCRIPT_NO_STOP_CODON	BOP1 ribosomal biogenesis factor
513593	3_37460961_G_A	1	0	0.980769230769231	T|intron_variant|MODIFIER|BOP1|ENSG00000261236|transcript|ENST00000569669.6|protein_coding|3/15|n.390+5362G>A||||||,T|intron_variant|MODIFIER|BOP1|ENSG00000261236|transcript|ENST00000569403.1|protein_coding|2/5|c.180+5362G>A||||||WARNING_TRANSCRIPT_NO_STOP_CODON	BOP1 ribosomal biogenesis factor
513594	3_37462281_C_T	1	0	1	G|intron_variant|MODIFIER|BOP1|ENSG00000261236|transcript|ENST00000569669.6|protein_coding|3/15|n.390+4097T>C||||||,G|intron_variant|MODIFIER|BOP1|ENSG00000261236|transcript|ENST00000569403.1|protein_coding|2/5|c.180+4097T>C||||||WARNING_TRANSCRIPT_NO_STOP_CODON	BOP1 ribosomal biogenesis factor
513595	3_37463759_T_C	1	0.4375	0.976190476190476	A|intron_variant|MODIFIER|BOP1|ENSG00000261236|transcript|ENST00000569669.6|protein_coding|3/15|n.390+3220G>T||||||,A|intron_variant|MODIFIER|BOP1|ENSG00000261236|transcript|ENST00000569403.1|protein_coding|2/5|c.180+3220G>T||||||WARNING_TRANSCRIPT_NO_STOP_CODON	BOP1 ribosomal biogenesis factor
513596	3_37466124_T_C	1	1	1	T|intron_variant|MODIFIER|BOP1|ENSG00000261236|transcript|ENST00000569669.6|protein_coding|2/15|n.310-25G>A||||||,T|intron_variant|MODIFIER|BOP1|ENSG00000261236|transcript|ENST00000569403.1|protein_coding|1/5|c.100-25G>A||||||WARNING_TRANSCRIPT_NO_STOP_CODON	BOP1 ribosomal biogenesis factor
513597	3_37467060_T_C	1	1	1	A|intron_variant|MODIFIER|BOP1|ENSG00000261236|transcript|ENST00000569669.6|protein_coding|2/15|n.310-1193G>T||||||,A|intron_variant|MODIFIER|BOP1|ENSG00000261236|transcript|ENST00000569403.1|protein_coding|1/5|c.100-1193G>T||||||WARNING_TRANSCRIPT_NO_STOP_CODON	BOP1 ribosomal biogenesis factor
513598	3_37473850_C_T	1	0	1	A|intron_variant|MODIFIER|BOP1|ENSG00000261236|transcript|ENST00000569669.6|protein_coding|2/15|n.310-1459C>T||||||,A|intron_variant|MODIFIER|BOP1|ENSG00000261236|transcript|ENST00000569403.1|protein_coding|1/5|c.100-1459C>T||||||WARNING_TRANSCRIPT_NO_STOP_CODON	BOP1 ribosomal biogenesis factor
513599	3_37474419_C_G	1	0	0	A|intron_variant|MODIFIER|BOP1|ENSG00000261236|transcript|ENST00000569669.6|protein_coding|2/15|n.310-1516C>T||||||,A|intron_variant|MODIFIER|BOP1|ENSG00000261236|transcript|ENST00000569403.1|protein_coding|1/5|c.100-1516C>T||||||WARNING_TRANSCRIPT_NO_STOP_CODON	BOP1 ribosomal biogenesis factor
513600	3_37474645_A_G	1	0.444444444444444	0.952380952380952	C|intron_variant|MODIFIER|BOP1|ENSG00000261236|transcript|ENST00000569669.6|protein_coding|2/15|n.310-1667A>G||||||,C|intron_variant|MODIFIER|BOP1|ENSG00000261236|transcript|ENST00000569403.1|protein_coding|1/5|c.100-1667A>G||||||WARNING_TRANSCRIPT_NO_STOP_CODON	BOP1 ribosomal biogenesis factor
513601	3_37474715_G_A	1	0	0.804347826086957	T|intron_variant|MODIFIER|BOP1|ENSG00000261236|transcript|ENST00000569669.6|protein_coding|2/15|n.310-4006G>A||||||,T|intron_variant|MODIFIER|BOP1|ENSG00000261236|transcript|ENST00000569403.1|protein_coding|1/5|c.100-4006G>A||||||WARNING_TRANSCRIPT_NO_STOP_CODON	BOP1 ribosomal biogenesis factor
513602	3_37478963_G_C	1	0	0	A|intron_variant|MODIFIER|BOP1|ENSG00000261236|transcript|ENST00000569669.6|protein_coding|2/15|n.310-6355C>T||||||,A|intron_variant|MODIFIER|BOP1|ENSG00000261236|transcript|ENST00000569712.1|processed_transcript|2/2|n.307-726C>T||||||,A|intron_variant|MODIFIER|BOP1|ENSG00000261236|transcript|ENST00000569403.1|protein_coding|1/5|c.100-6355C>T||||||WARNING_TRANSCRIPT_NO_STOP_CODON	BOP1 ribosomal biogenesis factor
513603	3_37490025_C_T	1	0.478260869565217	0	A|intron_variant|MODIFIER|BOP1|ENSG00000261236|transcript|ENST00000569669.6|protein_coding|2/15|n.309+2258C>T||||||,A|intron_variant|MODIFIER|BOP1|ENSG00000261236|transcript|ENST00000569712.1|processed_transcript|2/2|n.306+2258C>T||||||,A|intron_variant|MODIFIER|BOP1|ENSG00000261236|transcript|ENST00000569403.1|protein_coding|1/5|c.99+4435C>T||||||WARNING_TRANSCRIPT_NO_STOP_CODON	BOP1 ribosomal biogenesis factor
513604	3_37504360_G_T	0.297872340425532	0	0	C|intron_variant|MODIFIER|BOP1|ENSG00000261236|transcript|ENST00000569403.1|protein_coding|1/5|c.99+2039A>G||||||WARNING_TRANSCRIPT_NO_STOP_CODON,C|non_coding_transcript_exon_variant|MODIFIER|BOP1|ENSG00000261236|transcript|ENST00000569669.6|protein_coding|2/16|n.171A>G||||||,C|non_coding_transcript_exon_variant|MODIFIER|BOP1|ENSG00000261236|transcript|ENST00000569712.1|processed_transcript|2/3|n.168A>G||||||	BOP1 ribosomal biogenesis factor
513605	3_37524611_A_G	1	0	0	G|intron_variant|MODIFIER|HSF1|ENSG00000185122|transcript|ENST00000528838.6|protein_coding|1/12|n.117+4302C>G||||||,G|intron_variant|MODIFIER|HSF1|ENSG00000185122|transcript|ENST00000528988.1|nonsense_mediated_decay|3/4|n.*181+2596C>G||||||,G|intron_variant|MODIFIER|HSF1|ENSG00000185122|transcript|ENST00000400780.8|protein_coding|1/12|n.117+4302C>G||||||,G|intron_variant|MODIFIER|HSF1|ENSG00000185122|transcript|ENST00000533240.5|protein_coding|1/5|n.-77+3528C>G||||||	heat shock transcription factor 1
513606	3_37555728_A_G	1	1	1	C|intron_variant|MODIFIER|HSF1|ENSG00000185122|transcript|ENST00000528838.6|protein_coding|1/12|n.117+4407T>C||||||,C|intron_variant|MODIFIER|HSF1|ENSG00000185122|transcript|ENST00000528988.1|nonsense_mediated_decay|3/4|n.*181+2701T>C||||||,C|intron_variant|MODIFIER|HSF1|ENSG00000185122|transcript|ENST00000400780.8|protein_coding|1/12|n.117+4407T>C||||||,C|intron_variant|MODIFIER|HSF1|ENSG00000185122|transcript|ENST00000533240.5|protein_coding|1/5|n.-77+3633T>C||||||	heat shock transcription factor 1
513607	3_37555992_G_A	1	1	1	T|intron_variant|MODIFIER|HSF1|ENSG00000185122|transcript|ENST00000528838.6|protein_coding|1/12|n.117+6938C>T||||||,T|intron_variant|MODIFIER|HSF1|ENSG00000185122|transcript|ENST00000528988.1|nonsense_mediated_decay|3/4|n.*181+5232C>T||||||,T|intron_variant|MODIFIER|HSF1|ENSG00000185122|transcript|ENST00000400780.8|protein_coding|1/12|n.117+6938C>T||||||,T|intron_variant|MODIFIER|HSF1|ENSG00000185122|transcript|ENST00000533240.5|protein_coding|1/5|n.-77+6164C>T||||||	heat shock transcription factor 1
513608	3_37556294_T_C	1	0	1	T|intron_variant|MODIFIER|HSF1|ENSG00000185122|transcript|ENST00000528838.6|protein_coding|1/12|n.118-1948C>T||||||,T|intron_variant|MODIFIER|HSF1|ENSG00000185122|transcript|ENST00000528988.1|nonsense_mediated_decay|3/4|n.*182-1948C>T||||||,T|intron_variant|MODIFIER|HSF1|ENSG00000185122|transcript|ENST00000400780.8|protein_coding|1/12|n.118-1948C>T||||||,T|intron_variant|MODIFIER|HSF1|ENSG00000185122|transcript|ENST00000533240.5|protein_coding|1/5|n.-76-1950C>T||||||	heat shock transcription factor 1
513609	3_37556891_C_T	1	0	0.622222222222222	G|intron_variant|MODIFIER|HSF1|ENSG00000185122|transcript|ENST00000528838.6|protein_coding|9/12|n.1142+126A>G||||||,G|intron_variant|MODIFIER|HSF1|ENSG00000185122|transcript|ENST00000532338.5|retained_intron|6/9|n.2614+126A>G||||||,G|intron_variant|MODIFIER|HSF1|ENSG00000185122|transcript|ENST00000527328.5|retained_intron|5/7|n.1429+126A>G||||||,G|intron_variant|MODIFIER|HSF1|ENSG00000185122|transcript|ENST00000530661.1|nonsense_mediated_decay|2/6|c.*33+126A>G||||||WARNING_TRANSCRIPT_NO_START_CODON,G|intron_variant|MODIFIER|HSF1|ENSG00000185122|transcript|ENST00000400780.8|protein_coding|9/12|n.1142+126A>G||||||	heat shock transcription factor 1
513610	3_37558302_A_G	1	1	1	C|intron_variant|MODIFIER|HSF1|ENSG00000185122|transcript|ENST00000528838.6|protein_coding|9/12|n.1142+239G>C||||||,C|intron_variant|MODIFIER|HSF1|ENSG00000185122|transcript|ENST00000532338.5|retained_intron|6/9|n.2614+239G>C||||||,C|intron_variant|MODIFIER|HSF1|ENSG00000185122|transcript|ENST00000527328.5|retained_intron|5/7|n.1429+239G>C||||||,C|intron_variant|MODIFIER|HSF1|ENSG00000185122|transcript|ENST00000530661.1|nonsense_mediated_decay|2/6|c.*34-145G>C||||||WARNING_TRANSCRIPT_NO_START_CODON,C|intron_variant|MODIFIER|HSF1|ENSG00000185122|transcript|ENST00000400780.8|protein_coding|9/12|n.1143-145G>C||||||	heat shock transcription factor 1
513611	3_37558511_T_C	1	0	1	T|3_prime_UTR_variant|MODIFIER|DGAT1|ENSG00000185000|transcript|ENST00000528718.6|protein_coding|17/17|n.*810G>A|||||810|,T|non_coding_transcript_exon_variant|MODIFIER|DGAT1|ENSG00000185000|transcript|ENST00000528718.6|protein_coding|17/17|n.*810G>A||||||	diacylglycerol O-acyltransferase 1
513612	3_37596949_C_A	0.341463414634146	0	0	A|intron_variant|MODIFIER|DGAT1|ENSG00000185000|transcript|ENST00000528718.6|protein_coding|2/16|n.288+264C>T||||||,A|intron_variant|MODIFIER|DGAT1|ENSG00000185000|transcript|ENST00000531896.5|retained_intron|2/7|n.326+264C>T||||||,A|intron_variant|MODIFIER|DGAT1|ENSG00000185000|transcript|ENST00000332324.5|protein_coding|2/9|n.288+264C>T||||||,A|intron_variant|MODIFIER|DGAT1|ENSG00000185000|transcript|ENST00000525371.1|retained_intron|2/5|n.319+264C>T||||||	diacylglycerol O-acyltransferase 1
513613	3_37620954_C_G	1	0	0	G|intron_variant|MODIFIER|DGAT1|ENSG00000185000|transcript|ENST00000528718.6|protein_coding|1/16|n.201-475T>C||||||,G|intron_variant|MODIFIER|DGAT1|ENSG00000185000|transcript|ENST00000531896.5|retained_intron|1/7|n.239-475T>C||||||,G|intron_variant|MODIFIER|DGAT1|ENSG00000185000|transcript|ENST00000332324.5|protein_coding|1/9|n.201-475T>C||||||,G|intron_variant|MODIFIER|DGAT1|ENSG00000185000|transcript|ENST00000525371.1|retained_intron|1/5|n.232-475T>C||||||	diacylglycerol O-acyltransferase 1
513614	3_37626062_C_T	1	0	1	A|intron_variant|MODIFIER|DGAT1|ENSG00000185000|transcript|ENST00000528718.6|protein_coding|1/16|n.201-678C>T||||||,A|intron_variant|MODIFIER|DGAT1|ENSG00000185000|transcript|ENST00000531896.5|retained_intron|1/7|n.239-678C>T||||||,A|intron_variant|MODIFIER|DGAT1|ENSG00000185000|transcript|ENST00000332324.5|protein_coding|1/9|n.201-678C>T||||||,A|intron_variant|MODIFIER|DGAT1|ENSG00000185000|transcript|ENST00000525371.1|retained_intron|1/5|n.232-678C>T||||||	diacylglycerol O-acyltransferase 1
513615	3_37626143_C_G	1	0	1	C|intron_variant|MODIFIER|DGAT1|ENSG00000185000|transcript|ENST00000528718.6|protein_coding|1/16|n.201-878A>G||||||,C|intron_variant|MODIFIER|DGAT1|ENSG00000185000|transcript|ENST00000531896.5|retained_intron|1/7|n.239-878A>G||||||,C|intron_variant|MODIFIER|DGAT1|ENSG00000185000|transcript|ENST00000332324.5|protein_coding|1/9|n.201-878A>G||||||,C|intron_variant|MODIFIER|DGAT1|ENSG00000185000|transcript|ENST00000525371.1|retained_intron|1/5|n.232-878A>G||||||	diacylglycerol O-acyltransferase 1
513616	3_37629385_G_C	1	0	0	G|intron_variant|MODIFIER|DGAT1|ENSG00000185000|transcript|ENST00000528718.6|protein_coding|1/16|n.201-965T>C||||||,G|intron_variant|MODIFIER|DGAT1|ENSG00000185000|transcript|ENST00000531896.5|retained_intron|1/7|n.239-965T>C||||||,G|intron_variant|MODIFIER|DGAT1|ENSG00000185000|transcript|ENST00000332324.5|protein_coding|1/9|n.201-965T>C||||||,G|intron_variant|MODIFIER|DGAT1|ENSG00000185000|transcript|ENST00000525371.1|retained_intron|1/5|n.232-965T>C||||||	diacylglycerol O-acyltransferase 1
513617	3_37629888_A_G	1	0	0	T|intron_variant|MODIFIER|DGAT1|ENSG00000185000|transcript|ENST00000528718.6|protein_coding|1/16|n.200+1109G>A||||||,T|intron_variant|MODIFIER|DGAT1|ENSG00000185000|transcript|ENST00000531896.5|retained_intron|1/7|n.238+1109G>A||||||,T|intron_variant|MODIFIER|DGAT1|ENSG00000185000|transcript|ENST00000332324.5|protein_coding|1/9|n.200+1109G>A||||||,T|intron_variant|MODIFIER|DGAT1|ENSG00000185000|transcript|ENST00000525371.1|retained_intron|1/5|n.231+1109G>A||||||	diacylglycerol O-acyltransferase 1
513618	3_37631286_G_T	1	0	0	A|3_prime_UTR_variant|MODIFIER|SCRT1|ENSG00000261678|transcript|ENST00000569446.3|protein_coding|2/2|n.*339C>T|||||339|,A|non_coding_transcript_exon_variant|MODIFIER|SCRT1|ENSG00000261678|transcript|ENST00000569446.3|protein_coding|2/2|n.*339C>T||||||	scratch family transcriptional repressor 1
513619	3_37632620_C_A	0.976190476190476	0	0.727272727272727	A|intron_variant|MODIFIER|SLC52A2|ENSG00000185803|transcript|ENST00000675888.1|protein_coding|1/4|n.-111+4259G>A||||||	solute carrier family 52 member 2
513620	3_37638056_A_G	1	0	0	T|intron_variant|MODIFIER|SLC52A2|ENSG00000185803|transcript|ENST00000675888.1|protein_coding|1/4|n.-111+9145C>T||||||	solute carrier family 52 member 2
513621	3_37639424_A_G	1	0	0.764705882352941	G|intron_variant|MODIFIER|SLC52A2|ENSG00000185803|transcript|ENST00000675888.1|protein_coding|1/4|n.-111+9665A>G||||||	solute carrier family 52 member 2
513622	3_37640023_G_C	1	0	0.8	T|intron_variant|MODIFIER|SLC52A2|ENSG00000185803|transcript|ENST00000675888.1|protein_coding|1/4|n.-111+10099C>T||||||	solute carrier family 52 member 2
513623	3_37646282_A_G	1	0	0.6875	C|intron_variant|MODIFIER|SLC52A2|ENSG00000185803|transcript|ENST00000675888.1|protein_coding|1/4|n.-111+10328T>C||||||	solute carrier family 52 member 2
513624	3_37646450_G_A	1	0	0	T|intron_variant|MODIFIER|SLC52A2|ENSG00000185803|transcript|ENST00000675888.1|protein_coding|1/4|n.-111+11762C>T||||||	solute carrier family 52 member 2
513625	3_37646661_G_A	1	0	0	G|intron_variant|MODIFIER|SLC52A2|ENSG00000185803|transcript|ENST00000675888.1|protein_coding|1/4|n.-110-8326A>G||||||	solute carrier family 52 member 2
513626	3_37651156_A_G	0.96875	0	0	C|intron_variant|MODIFIER|SLC52A2|ENSG00000185803|transcript|ENST00000675888.1|protein_coding|1/4|n.-110-8074T>C||||||	solute carrier family 52 member 2
513627	3_37651654_G_A	1	0	0	G|intron_variant|MODIFIER|SLC52A2|ENSG00000185803|transcript|ENST00000675888.1|protein_coding|1/4|n.-110-7919A>G||||||	solute carrier family 52 member 2
513628	3_37652447_T_G	1	0	0.758064516129032	A|intron_variant|MODIFIER|SLC52A2|ENSG00000185803|transcript|ENST00000675888.1|protein_coding|1/4|n.-110-7386T>A||||||	solute carrier family 52 member 2
513629	3_37652545_T_C	1	0	0	G|intron_variant|MODIFIER|SLC52A2|ENSG00000185803|transcript|ENST00000675888.1|protein_coding|1/4|n.-110-6696C>G||||||,G|non_coding_transcript_exon_variant|MODIFIER|TMEM249|ENSG00000261587|transcript|ENST00000561638.1|retained_intron|2/2|n.1493G>C||||||	solute carrier family 52 member 2 ; transmembrane protein 249
513630	3_37653701_G_A	1	0	0	A|synonymous_variant|LOW|TMEM249|ENSG00000261587|transcript|ENST00000562477.1|protein_coding|1/4|c.132C>T|p.Phe44Phe|210/725|132/647|44/214||WARNING_TRANSCRIPT_INCOMPLETE,A|3_prime_UTR_variant|MODIFIER|AC233992.2|ENSG00000271698|transcript|ENST00000531225.1|nonsense_mediated_decay|2/6|n.*824C>T|||||898|,A|intron_variant|MODIFIER|SLC52A2|ENSG00000185803|transcript|ENST00000524541.5|protein_coding|1/2|n.-111+325G>A||||||,A|intron_variant|MODIFIER|SLC52A2|ENSG00000185803|transcript|ENST00000675888.1|protein_coding|1/4|n.-110-4548G>A||||||,A|non_coding_transcript_exon_variant|MODIFIER|AC233992.2|ENSG00000271698|transcript|ENST00000531225.1|nonsense_mediated_decay|2/6|n.*824C>T||||||,A|non_coding_transcript_exon_variant|MODIFIER|TMEM249|ENSG00000261587|transcript|ENST00000565365.1|protein_coding|1/5|n.132C>T||||||	transmembrane protein 249 ; novel transcript ; solute carrier family 52 member 2
513631	3_37654352_G_A	1	0	0.818181818181818	T|intron_variant|MODIFIER|SLC52A2|ENSG00000185803|transcript|ENST00000524541.5|protein_coding|1/2|n.-111+1354C>T||||||,T|intron_variant|MODIFIER|SLC52A2|ENSG00000185803|transcript|ENST00000532815.2|protein_coding|1/5|n.-463+975C>T||||||,T|intron_variant|MODIFIER|SLC52A2|ENSG00000185803|transcript|ENST00000675888.1|protein_coding|1/4|n.-110-3519C>T||||||,T|intron_variant|MODIFIER|SLC52A2|ENSG00000185803|transcript|ENST00000644270.1|processed_transcript|1/1|n.193+820C>T||||||,T|intron_variant|MODIFIER|SLC52A2|ENSG00000185803|transcript|ENST00000675292.1|protein_coding|1/4|n.-111+282C>T||||||,T|non_coding_transcript_exon_variant|MODIFIER|FBXL6|ENSG00000182325|transcript|ENST00000530142.5|retained_intron|8/8|n.2874G>A||||||,T|non_coding_transcript_exon_variant|MODIFIER|FBXL6|ENSG00000182325|transcript|ENST00000331890.6|protein_coding|9/9|n.1486G>A||||||,T|non_coding_transcript_exon_variant|MODIFIER|FBXL6|ENSG00000182325|transcript|ENST00000455319.6|protein_coding|9/9|n.1468G>A||||||,T|non_coding_transcript_exon_variant|MODIFIER|FBXL6|ENSG00000182325|transcript|ENST00000524492.5|retained_intron|5/5|n.1773G>A||||||,T|non_coding_transcript_exon_variant|MODIFIER|FBXL6|ENSG00000182325|transcript|ENST00000526524.5|processed_transcript|5/5|n.547G>A||||||	solute carrier family 52 member 2 ; F-box and leucine rich repeat protein 6
513632	3_37661670_G_C	1	0	0.680851063829787	A|5_prime_UTR_variant|MODIFIER|SLC52A2|ENSG00000185803|transcript|ENST00000532815.2|protein_coding|2/6|n.-389G>A|||||1970|,A|intron_variant|MODIFIER|FBXL6|ENSG00000182325|transcript|ENST00000331890.6|protein_coding|3/8|n.639+115C>T||||||,A|intron_variant|MODIFIER|FBXL6|ENSG00000182325|transcript|ENST00000455319.6|protein_coding|3/8|n.621+133C>T||||||,A|intron_variant|MODIFIER|SLC52A2|ENSG00000185803|transcript|ENST00000524541.5|protein_coding|1/2|n.-110-1860G>A||||||,A|intron_variant|MODIFIER|SLC52A2|ENSG00000185803|transcript|ENST00000675888.1|protein_coding|1/4|n.-110-1860G>A||||||,A|intron_variant|MODIFIER|SLC52A2|ENSG00000185803|transcript|ENST00000675292.1|protein_coding|1/4|n.-110-1860G>A||||||,A|non_coding_transcript_exon_variant|MODIFIER|FBXL6|ENSG00000182325|transcript|ENST00000530142.5|retained_intron|3/8|n.1825C>T||||||,A|non_coding_transcript_exon_variant|MODIFIER|FBXL6|ENSG00000182325|transcript|ENST00000524492.5|retained_intron|1/5|n.650C>T||||||,A|non_coding_transcript_exon_variant|MODIFIER|FBXL6|ENSG00000182325|transcript|ENST00000529279.1|retained_intron|2/2|n.478C>T||||||,A|non_coding_transcript_exon_variant|MODIFIER|SLC52A2|ENSG00000185803|transcript|ENST00000532815.2|protein_coding|2/6|n.-389G>A||||||,A|non_coding_transcript_exon_variant|MODIFIER|SLC52A2|ENSG00000185803|transcript|ENST00000644270.1|processed_transcript|2/2|n.267G>A||||||	solute carrier family 52 member 2 ; F-box and leucine rich repeat protein 6
513633	3_37661890_A_G	1	0	0.729166666666667	INTERGENIC	NA
513634	3_37664120_G_A	1	0	0	INTERGENIC	NA
513635	3_37664776_C_T	1	0	0.828571428571429	INTERGENIC	NA
513636	3_37666891_A_G	1	0	0	G|intron_variant|MODIFIER|ADCK5|ENSG00000173137|transcript|ENST00000529654.5|nonsense_mediated_decay|1/13|n.12+1161A>G||||||,G|intron_variant|MODIFIER|ADCK5|ENSG00000173137|transcript|ENST00000308860.11|protein_coding|1/14|n.12+1161A>G||||||,G|intron_variant|MODIFIER|ADCK5|ENSG00000173137|transcript|ENST00000534714.5|processed_transcript|2/5|n.243+1376A>G||||||,G|intron_variant|MODIFIER|ADCK5|ENSG00000173137|transcript|ENST00000525136.1|processed_transcript|1/2|n.54-198A>G||||||,G|intron_variant|MODIFIER|ADCK5|ENSG00000173137|transcript|ENST00000532190.2|retained_intron|1/4|n.47+1161A>G||||||,G|intron_variant|MODIFIER|ADCK5|ENSG00000173137|transcript|ENST00000526833.2|nonsense_mediated_decay|1/5|n.12+1161A>G||||||,G|intron_variant|MODIFIER|ADCK5|ENSG00000173137|transcript|ENST00000526231.6|processed_transcript|1/7|n.56+1376A>G||||||,G|intron_variant|MODIFIER|ADCK5|ENSG00000173137|transcript|ENST00000533715.2|nonsense_mediated_decay|1/6|n.12+1161A>G||||||	aarF domain containing kinase 5
513637	3_37669223_A_T	1	0	0.875	G|intron_variant|MODIFIER|ADCK5|ENSG00000173137|transcript|ENST00000529654.5|nonsense_mediated_decay|1/13|n.12+1762T>G||||||,G|intron_variant|MODIFIER|ADCK5|ENSG00000173137|transcript|ENST00000308860.11|protein_coding|1/14|n.12+1762T>G||||||,G|intron_variant|MODIFIER|ADCK5|ENSG00000173137|transcript|ENST00000534714.5|processed_transcript|2/5|n.243+1977T>G||||||,G|intron_variant|MODIFIER|ADCK5|ENSG00000173137|transcript|ENST00000525136.1|processed_transcript|2/2|n.225+232T>G||||||,G|intron_variant|MODIFIER|ADCK5|ENSG00000173137|transcript|ENST00000532190.2|retained_intron|1/4|n.47+1762T>G||||||,G|intron_variant|MODIFIER|ADCK5|ENSG00000173137|transcript|ENST00000526833.2|nonsense_mediated_decay|1/5|n.12+1762T>G||||||,G|intron_variant|MODIFIER|ADCK5|ENSG00000173137|transcript|ENST00000526231.6|processed_transcript|1/7|n.56+1977T>G||||||,G|intron_variant|MODIFIER|ADCK5|ENSG00000173137|transcript|ENST00000533715.2|nonsense_mediated_decay|1/6|n.13-1524T>G||||||	aarF domain containing kinase 5
513638	3_37669643_A_G	1	0	0	C|intron_variant|MODIFIER|ADCK5|ENSG00000173137|transcript|ENST00000529654.5|nonsense_mediated_decay|1/13|n.13-2260A>C||||||,C|intron_variant|MODIFIER|ADCK5|ENSG00000173137|transcript|ENST00000308860.11|protein_coding|1/14|n.13-2260A>C||||||,C|intron_variant|MODIFIER|ADCK5|ENSG00000173137|transcript|ENST00000534714.5|processed_transcript|2/5|n.244-2260A>C||||||,C|intron_variant|MODIFIER|ADCK5|ENSG00000173137|transcript|ENST00000525136.1|processed_transcript|2/2|n.225+1490A>C||||||,C|intron_variant|MODIFIER|ADCK5|ENSG00000173137|transcript|ENST00000532190.2|retained_intron|1/4|n.48-2260A>C||||||,C|intron_variant|MODIFIER|ADCK5|ENSG00000173137|transcript|ENST00000526833.2|nonsense_mediated_decay|1/5|n.13-2260A>C||||||,C|intron_variant|MODIFIER|ADCK5|ENSG00000173137|transcript|ENST00000526231.6|processed_transcript|1/7|n.57-2260A>C||||||,C|intron_variant|MODIFIER|ADCK5|ENSG00000173137|transcript|ENST00000533715.2|nonsense_mediated_decay|1/6|n.13-266A>C||||||	aarF domain containing kinase 5
513639	3_37671946_C_T	1	0	0	A|non_coding_transcript_exon_variant|MODIFIER|ADCK5|ENSG00000173137|transcript|ENST00000529654.5|nonsense_mediated_decay|2/14|n.51C>A||||||,A|non_coding_transcript_exon_variant|MODIFIER|ADCK5|ENSG00000173137|transcript|ENST00000308860.11|protein_coding|2/15|n.51C>A||||||,A|non_coding_transcript_exon_variant|MODIFIER|ADCK5|ENSG00000173137|transcript|ENST00000534714.5|processed_transcript|3/6|n.282C>A||||||,A|non_coding_transcript_exon_variant|MODIFIER|ADCK5|ENSG00000173137|transcript|ENST00000532190.2|retained_intron|2/5|n.86C>A||||||,A|non_coding_transcript_exon_variant|MODIFIER|ADCK5|ENSG00000173137|transcript|ENST00000526833.2|nonsense_mediated_decay|2/6|n.51C>A||||||,A|non_coding_transcript_exon_variant|MODIFIER|ADCK5|ENSG00000173137|transcript|ENST00000526231.6|processed_transcript|2/8|n.95C>A||||||,A|non_coding_transcript_exon_variant|MODIFIER|ADCK5|ENSG00000173137|transcript|ENST00000533715.2|nonsense_mediated_decay|3/7|n.149C>A||||||	aarF domain containing kinase 5
513640	3_37675389_T_C	1	0	0.795918367346939	A|splice_region_variant&intron_variant|LOW|CPSF1|ENSG00000071894|transcript|ENST00000616140.2|protein_coding|26/37|n.2979+7C>T||||||,A|splice_region_variant&intron_variant|LOW|CPSF1|ENSG00000071894|transcript|ENST00000620219.4|protein_coding|25/36|n.2979+7C>T||||||,A|intron_variant|MODIFIER|CPSF1|ENSG00000071894|transcript|ENST00000531042.5|nonsense_mediated_decay|4/5|n.388-1318C>T||||||,A|non_coding_transcript_exon_variant|MODIFIER|CPSF1|ENSG00000071894|transcript|ENST00000527827.1|retained_intron|2/2|n.293C>T||||||	cleavage and polyadenylation specific factor 1
513641	3_37718785_A_G	1	0	1	T|intron_variant|MODIFIER|CPSF1|ENSG00000071894|transcript|ENST00000616140.2|protein_coding|21/37|n.2210+35G>A||||||,T|intron_variant|MODIFIER|CPSF1|ENSG00000071894|transcript|ENST00000620219.4|protein_coding|20/36|n.2210+35G>A||||||,T|intron_variant|MODIFIER|CPSF1|ENSG00000071894|transcript|ENST00000531042.5|nonsense_mediated_decay|4/5|n.388-2685G>A||||||	cleavage and polyadenylation specific factor 1
513642	3_37719742_T_G	1	0	0	T|splice_region_variant&intron_variant|LOW|SLC39A4|ENSG00000147804|transcript|ENST00000527148.5|processed_transcript|4/4|n.505-8G>A||||||,T|non_coding_transcript_exon_variant|MODIFIER|AC233992.3|ENSG00000272115|transcript|ENST00000607491.1|pseudogene|1/1|n.438C>T||||||	solute carrier family 39 member 4 ; novel transcript, antisense to SLC39A4
513643	3_37720161_G_C	1	1	1	C|intron_variant|MODIFIER|SLC39A4|ENSG00000147804|transcript|ENST00000301305.8|protein_coding|7/11|n.1287+22C>G||||||,C|intron_variant|MODIFIER|SLC39A4|ENSG00000147804|transcript|ENST00000276833.9|protein_coding|6/10|n.1212+22C>G||||||,C|intron_variant|MODIFIER|SLC39A4|ENSG00000147804|transcript|ENST00000531789.1|processed_transcript|1/3|n.124+22C>G||||||	solute carrier family 39 member 4
513644	3_37724204_T_C	1	1	1	G|non_coding_transcript_exon_variant|MODIFIER|SLC39A4|ENSG00000147804|transcript|ENST00000301305.8|protein_coding|6/12|n.1114G>C||||||,G|non_coding_transcript_exon_variant|MODIFIER|SLC39A4|ENSG00000147804|transcript|ENST00000276833.9|protein_coding|5/11|n.1039G>C||||||	solute carrier family 39 member 4
513645	3_37731880_G_A	1	0	0	G|splice_region_variant&non_coding_transcript_exon_variant|LOW|SLC39A4|ENSG00000147804|transcript|ENST00000301305.8|protein_coding|2/12|n.473T>C||||||,G|splice_region_variant&non_coding_transcript_exon_variant|LOW|SLC39A4|ENSG00000147804|transcript|ENST00000276833.9|protein_coding|1/11|n.398T>C||||||,G|intron_variant|MODIFIER|SLC39A4|ENSG00000147804|transcript|ENST00000526658.1|protein_coding|1/3|c.193-392T>C||||||WARNING_TRANSCRIPT_INCOMPLETE	solute carrier family 39 member 4
513646	3_37731938_C_T	1	0	0	T|intron_variant|MODIFIER|SLC39A4|ENSG00000147804|transcript|ENST00000526658.1|protein_coding|1/3|c.193-525G>A||||||WARNING_TRANSCRIPT_INCOMPLETE,T|non_coding_transcript_exon_variant|MODIFIER|SLC39A4|ENSG00000147804|transcript|ENST00000301305.8|protein_coding|2/12|n.340G>A||||||,T|non_coding_transcript_exon_variant|MODIFIER|SLC39A4|ENSG00000147804|transcript|ENST00000276833.9|protein_coding|1/11|n.265G>A||||||	solute carrier family 39 member 4
513647	3_37732813_C_T	1	0	0	G|intron_variant|MODIFIER|SLC39A4|ENSG00000147804|transcript|ENST00000301305.8|protein_coding|1/11|n.193-89A>C||||||,G|intron_variant|MODIFIER|SLC39A4|ENSG00000147804|transcript|ENST00000526658.1|protein_coding|1/3|c.192+418A>C||||||WARNING_TRANSCRIPT_INCOMPLETE,G|non_coding_transcript_exon_variant|MODIFIER|SLC39A4|ENSG00000147804|transcript|ENST00000276833.9|protein_coding|1/11|n.29A>C||||||	solute carrier family 39 member 4
513648	3_37735342_A_T	1	0	0	T|missense_variant|MODERATE|SLC39A4|ENSG00000147804|transcript|ENST00000526658.1|protein_coding|1/4|c.172G>A|p.Ala58Thr|202/583|172/553|58/183||WARNING_TRANSCRIPT_INCOMPLETE,T|non_coding_transcript_exon_variant|MODIFIER|SLC39A4|ENSG00000147804|transcript|ENST00000301305.8|protein_coding|1/12|n.172G>A||||||	solute carrier family 39 member 4
513649	3_37735877_T_C	1	0	1	G|synonymous_variant|LOW|SLC39A4|ENSG00000147804|transcript|ENST00000526658.1|protein_coding|1/4|c.63G>C|p.Thr21Thr|93/583|63/553|21/183||WARNING_TRANSCRIPT_INCOMPLETE,G|non_coding_transcript_exon_variant|MODIFIER|SLC39A4|ENSG00000147804|transcript|ENST00000301305.8|protein_coding|1/12|n.63G>C||||||	solute carrier family 39 member 4
513650	3_37736990_G_C	1	0	0	INTERGENIC	NA
513651	3_37737124_A_T	1	0	0	INTERGENIC	NA
513652	3_37737987_T_G	1	0	0	G|synonymous_variant|LOW|VPS28|ENSG00000160948|transcript|ENST00000531032.5|protein_coding|8/9|c.432T>C|p.Arg144Arg|521/573|432/484|144/160||WARNING_TRANSCRIPT_INCOMPLETE,G|synonymous_variant|LOW|VPS28|ENSG00000160948|transcript|ENST00000533806.5|protein_coding|8/10|c.381T>C|p.Arg127Arg|475/650|381/556|127/184||WARNING_TRANSCRIPT_INCOMPLETE,G|3_prime_UTR_variant|MODIFIER|VPS28|ENSG00000160948|transcript|ENST00000526204.5|nonsense_mediated_decay|5/7|n.*1558T>C|||||1786|,G|3_prime_UTR_variant|MODIFIER|VPS28|ENSG00000160948|transcript|ENST00000530836.5|nonsense_mediated_decay|6/8|n.*1062T>C|||||1786|,G|non_coding_transcript_exon_variant|MODIFIER|VPS28|ENSG00000160948|transcript|ENST00000377348.6|protein_coding|8/9|n.432T>C||||||,G|non_coding_transcript_exon_variant|MODIFIER|VPS28|ENSG00000160948|transcript|ENST00000526054.5|protein_coding|7/9|n.432T>C||||||,G|non_coding_transcript_exon_variant|MODIFIER|VPS28|ENSG00000160948|transcript|ENST00000292510.6|protein_coding|8/10|n.432T>C||||||,G|non_coding_transcript_exon_variant|MODIFIER|VPS28|ENSG00000160948|transcript|ENST00000529182.5|protein_coding|7/8|n.432T>C||||||,G|non_coding_transcript_exon_variant|MODIFIER|VPS28|ENSG00000160948|transcript|ENST00000528142.5|retained_intron|5/6|n.1286T>C||||||,G|non_coding_transcript_exon_variant|MODIFIER|VPS28|ENSG00000160948|transcript|ENST00000526977.5|retained_intron|3/3|n.1414T>C||||||,G|non_coding_transcript_exon_variant|MODIFIER|VPS28|ENSG00000160948|transcript|ENST00000526204.5|nonsense_mediated_decay|5/7|n.*1558T>C||||||,G|non_coding_transcript_exon_variant|MODIFIER|VPS28|ENSG00000160948|transcript|ENST00000530983.5|retained_intron|3/5|n.1919T>C||||||,G|non_coding_transcript_exon_variant|MODIFIER|VPS28|ENSG00000160948|transcript|ENST00000530836.5|nonsense_mediated_decay|6/8|n.*1062T>C||||||,G|non_coding_transcript_exon_variant|MODIFIER|VPS28|ENSG00000160948|transcript|ENST00000527797.6|retained_intron|5/7|n.1242T>C||||||	VPS28 subunit of ESCRT-I
513653	3_37738154_A_G	1	0	0	G|3_prime_UTR_variant|MODIFIER|VPS28|ENSG00000160948|transcript|ENST00000526204.5|nonsense_mediated_decay|4/7|n.*791T>C|||||893|,G|3_prime_UTR_variant|MODIFIER|VPS28|ENSG00000160948|transcript|ENST00000530836.5|nonsense_mediated_decay|4/8|n.*744T>C|||||893|,G|intron_variant|MODIFIER|VPS28|ENSG00000160948|transcript|ENST00000377348.6|protein_coding|5/8|n.195-81T>C||||||,G|intron_variant|MODIFIER|VPS28|ENSG00000160948|transcript|ENST00000526054.5|protein_coding|4/8|n.195-81T>C||||||,G|intron_variant|MODIFIER|VPS28|ENSG00000160948|transcript|ENST00000292510.6|protein_coding|5/9|n.195-81T>C||||||,G|intron_variant|MODIFIER|VPS28|ENSG00000160948|transcript|ENST00000531032.5|protein_coding|5/8|c.195-81T>C||||||WARNING_TRANSCRIPT_INCOMPLETE,G|intron_variant|MODIFIER|VPS28|ENSG00000160948|transcript|ENST00000529182.5|protein_coding|4/7|n.195-81T>C||||||,G|intron_variant|MODIFIER|VPS28|ENSG00000160948|transcript|ENST00000533806.5|protein_coding|5/9|c.195-132T>C||||||WARNING_TRANSCRIPT_INCOMPLETE,G|intron_variant|MODIFIER|VPS28|ENSG00000160948|transcript|ENST00000528142.5|retained_intron|2/5|n.1049-81T>C||||||,G|intron_variant|MODIFIER|VPS28|ENSG00000160948|transcript|ENST00000531924.1|retained_intron|3/3|n.660-132T>C||||||,G|intron_variant|MODIFIER|VPS28|ENSG00000160948|transcript|ENST00000526977.5|retained_intron|2/2|n.602-81T>C||||||,G|non_coding_transcript_exon_variant|MODIFIER|VPS28|ENSG00000160948|transcript|ENST00000526204.5|nonsense_mediated_decay|4/7|n.*791T>C||||||,G|non_coding_transcript_exon_variant|MODIFIER|VPS28|ENSG00000160948|transcript|ENST00000530983.5|retained_intron|2/5|n.1152T>C||||||,G|non_coding_transcript_exon_variant|MODIFIER|VPS28|ENSG00000160948|transcript|ENST00000530836.5|nonsense_mediated_decay|4/8|n.*744T>C||||||,G|non_coding_transcript_exon_variant|MODIFIER|VPS28|ENSG00000160948|transcript|ENST00000527797.6|retained_intron|4/7|n.798T>C||||||	VPS28 subunit of ESCRT-I
513654	3_37739318_A_G	1	0	0	A|intron_variant|MODIFIER|VPS28|ENSG00000160948|transcript|ENST00000377348.6|protein_coding|1/8|n.-34-644C>T||||||,A|intron_variant|MODIFIER|VPS28|ENSG00000160948|transcript|ENST00000292510.6|protein_coding|1/9|n.-34-644C>T||||||,A|intron_variant|MODIFIER|VPS28|ENSG00000160948|transcript|ENST00000531032.5|protein_coding|1/8|c.-34-644C>T||||||WARNING_TRANSCRIPT_INCOMPLETE,A|intron_variant|MODIFIER|VPS28|ENSG00000160948|transcript|ENST00000524521.1|processed_transcript|1/1|n.56-644C>T||||||,A|intron_variant|MODIFIER|VPS28|ENSG00000160948|transcript|ENST00000526734.5|processed_transcript|1/4|n.56-644C>T||||||,A|intron_variant|MODIFIER|VPS28|ENSG00000160948|transcript|ENST00000530790.5|protein_coding|1/4|c.-346-332C>T||||||WARNING_TRANSCRIPT_NO_STOP_CODON,A|intron_variant|MODIFIER|VPS28|ENSG00000160948|transcript|ENST00000533806.5|protein_coding|1/9|c.-34-644C>T||||||WARNING_TRANSCRIPT_INCOMPLETE	VPS28 subunit of ESCRT-I
513655	3_37740897_T_G	1	0	0	A|intron_variant|MODIFIER|VPS28|ENSG00000160948|transcript|ENST00000377348.6|protein_coding|1/8|n.-35+322C>T||||||,A|intron_variant|MODIFIER|VPS28|ENSG00000160948|transcript|ENST00000292510.6|protein_coding|1/9|n.-35+322C>T||||||,A|intron_variant|MODIFIER|VPS28|ENSG00000160948|transcript|ENST00000531032.5|protein_coding|1/8|c.-35+322C>T||||||WARNING_TRANSCRIPT_INCOMPLETE,A|intron_variant|MODIFIER|VPS28|ENSG00000160948|transcript|ENST00000524521.1|processed_transcript|1/1|n.55+322C>T||||||,A|intron_variant|MODIFIER|VPS28|ENSG00000160948|transcript|ENST00000526734.5|processed_transcript|1/4|n.55+322C>T||||||,A|intron_variant|MODIFIER|VPS28|ENSG00000160948|transcript|ENST00000530790.5|protein_coding|1/4|c.-347+322C>T||||||WARNING_TRANSCRIPT_NO_STOP_CODON,A|intron_variant|MODIFIER|VPS28|ENSG00000160948|transcript|ENST00000533806.5|protein_coding|1/9|c.-35+322C>T||||||WARNING_TRANSCRIPT_INCOMPLETE	VPS28 subunit of ESCRT-I
513656	3_37743029_A_G	1	0	0	INTERGENIC	NA
513657	3_37743239_G_T	1	0	0	A|intron_variant|MODIFIER|TONSL|ENSG00000160949|transcript|ENST00000409379.8|protein_coding|25/25|n.3944-75C>T||||||,A|intron_variant|MODIFIER|TONSL|ENSG00000160949|transcript|ENST00000497613.2|retained_intron|16/16|n.6046-75C>T||||||	tonsoku like, DNA repair protein
513658	3_37749098_C_T	1	0	0	G|intron_variant|MODIFIER|TONSL|ENSG00000160949|transcript|ENST00000409379.8|protein_coding|25/25|n.3943+215A>C||||||,G|intron_variant|MODIFIER|TONSL|ENSG00000160949|transcript|ENST00000497613.2|retained_intron|16/16|n.6045+215A>C||||||	tonsoku like, DNA repair protein
513659	3_37749622_T_C	1	0	0	C|intron_variant|MODIFIER|TONSL|ENSG00000160949|transcript|ENST00000409379.8|protein_coding|23/25|n.3735+150A>G||||||,C|intron_variant|MODIFIER|TONSL|ENSG00000160949|transcript|ENST00000497613.2|retained_intron|14/16|n.5837+150A>G||||||	tonsoku like, DNA repair protein
513660	3_37750179_G_A	1	0	0	T|intron_variant|MODIFIER|TONSL|ENSG00000160949|transcript|ENST00000409379.8|protein_coding|22/25|n.3560-115G>A||||||,T|non_coding_transcript_exon_variant|MODIFIER|TONSL|ENSG00000160949|transcript|ENST00000497613.2|retained_intron|14/17|n.5547G>A||||||	tonsoku like, DNA repair protein
513661	3_37750238_G_A	1	0	1	T|intron_variant|MODIFIER|TONSL|ENSG00000160949|transcript|ENST00000409379.8|protein_coding|22/25|n.3560-410G>A||||||,T|non_coding_transcript_exon_variant|MODIFIER|TONSL|ENSG00000160949|transcript|ENST00000497613.2|retained_intron|14/17|n.5252G>A||||||	tonsoku like, DNA repair protein
513662	3_37752178_T_C	1	1	1	A|intron_variant|MODIFIER|TONSL|ENSG00000160949|transcript|ENST00000409379.8|protein_coding|22/25|n.3560-528C>T||||||,A|non_coding_transcript_exon_variant|MODIFIER|TONSL|ENSG00000160949|transcript|ENST00000497613.2|retained_intron|14/17|n.5134C>T||||||	tonsoku like, DNA repair protein
513663	3_37753202_T_C	1	0	0	A|intron_variant|MODIFIER|TONSL|ENSG00000160949|transcript|ENST00000409379.8|protein_coding|18/25|n.2852+24C>T||||||,A|intron_variant|MODIFIER|TONSL|ENSG00000160949|transcript|ENST00000497613.2|retained_intron|10/16|n.3827+24C>T||||||	tonsoku like, DNA repair protein
513664	3_37754643_T_C	1	0	0	G|intron_variant|MODIFIER|TONSL|ENSG00000160949|transcript|ENST00000409379.8|protein_coding|13/25|n.1653+40T>C||||||,G|intron_variant|MODIFIER|TONSL|ENSG00000160949|transcript|ENST00000497613.2|retained_intron|5/16|n.2628+40T>C||||||,G|intron_variant|MODIFIER|TONSL-AS1|ENSG00000232600|transcript|ENST00000442850.1|pseudogene|2/3|n.178+98A>G||||||,G|intron_variant|MODIFIER|TONSL|ENSG00000160949|transcript|ENST00000613741.1|protein_coding|17/19|n.1161+40T>C||||||	tonsoku like, DNA repair protein ; TONSL antisense RNA 1
513665	3_37754794_C_G	1	0	0	A|intron_variant|MODIFIER|TONSL|ENSG00000160949|transcript|ENST00000409379.8|protein_coding|11/25|n.1481-555C>T||||||,A|intron_variant|MODIFIER|TONSL|ENSG00000160949|transcript|ENST00000497613.2|retained_intron|3/16|n.2456-555C>T||||||,A|intron_variant|MODIFIER|TONSL-AS1|ENSG00000232600|transcript|ENST00000442850.1|pseudogene|3/3|n.284+508G>A||||||,A|intron_variant|MODIFIER|TONSL|ENSG00000160949|transcript|ENST00000613741.1|protein_coding|14/19|n.990-555C>T||||||	tonsoku like, DNA repair protein ; TONSL antisense RNA 1
513666	3_37755108_G_A	1	0	0	C|intron_variant|MODIFIER|TONSL|ENSG00000160949|transcript|ENST00000409379.8|protein_coding|11/25|n.1480+275A>G||||||,C|intron_variant|MODIFIER|TONSL|ENSG00000160949|transcript|ENST00000497613.2|retained_intron|3/16|n.2455+275A>G||||||,C|intron_variant|MODIFIER|TONSL-AS1|ENSG00000232600|transcript|ENST00000442850.1|pseudogene|3/3|n.285-82T>C||||||,C|intron_variant|MODIFIER|TONSL|ENSG00000160949|transcript|ENST00000613741.1|protein_coding|14/19|n.989+275A>G||||||	tonsoku like, DNA repair protein ; TONSL antisense RNA 1
513667	3_37755366_G_T	1	0	0	C|non_coding_transcript_exon_variant|MODIFIER|TONSL|ENSG00000160949|transcript|ENST00000409379.8|protein_coding|11/26|n.1368A>G||||||,C|non_coding_transcript_exon_variant|MODIFIER|TONSL|ENSG00000160949|transcript|ENST00000497613.2|retained_intron|3/17|n.2343A>G||||||,C|non_coding_transcript_exon_variant|MODIFIER|TONSL|ENSG00000160949|transcript|ENST00000613741.1|protein_coding|13/20|n.879A>G||||||	tonsoku like, DNA repair protein
513668	3_37755436_A_G	1	0	0	T|intron_variant|MODIFIER|TONSL|ENSG00000160949|transcript|ENST00000409379.8|protein_coding|10/25|n.1290+35G>A||||||,T|intron_variant|MODIFIER|TONSL|ENSG00000160949|transcript|ENST00000497613.2|retained_intron|2/16|n.2265+35G>A||||||,T|intron_variant|MODIFIER|TONSL|ENSG00000160949|transcript|ENST00000613741.1|protein_coding|10/19|n.808+35G>A||||||	tonsoku like, DNA repair protein
513669	3_37757901_A_C	1	0	0	A|non_coding_transcript_exon_variant|MODIFIER|TONSL|ENSG00000160949|transcript|ENST00000409379.8|protein_coding|10/26|n.1263C>T||||||,A|non_coding_transcript_exon_variant|MODIFIER|TONSL|ENSG00000160949|transcript|ENST00000497613.2|retained_intron|2/17|n.2238C>T||||||,A|non_coding_transcript_exon_variant|MODIFIER|TONSL|ENSG00000160949|transcript|ENST00000613741.1|protein_coding|10/20|n.781C>T||||||	tonsoku like, DNA repair protein
513670	3_37759167_G_A	1	1	1	C|intron_variant|MODIFIER|TONSL|ENSG00000160949|transcript|ENST00000409379.8|protein_coding|7/25|n.866-84A>G||||||,C|intron_variant|MODIFIER|TONSL|ENSG00000160949|transcript|ENST00000613741.1|protein_coding|5/19|n.387-84A>G||||||,C|non_coding_transcript_exon_variant|MODIFIER|TONSL|ENSG00000160949|transcript|ENST00000497613.2|retained_intron|1/17|n.1662A>G||||||	tonsoku like, DNA repair protein
513671	3_37760633_C_A	0.972972972972973	0	0	G|intron_variant|MODIFIER|TONSL|ENSG00000160949|transcript|ENST00000409379.8|protein_coding|7/25|n.865+15G>C||||||,G|intron_variant|MODIFIER|TONSL|ENSG00000160949|transcript|ENST00000613741.1|protein_coding|5/19|n.386+15G>C||||||,G|non_coding_transcript_exon_variant|MODIFIER|TONSL|ENSG00000160949|transcript|ENST00000497613.2|retained_intron|1/17|n.835G>C||||||	tonsoku like, DNA repair protein
513672	3_37763362_G_A	1	0	0	A|intron_variant|MODIFIER|TONSL|ENSG00000160949|transcript|ENST00000409379.8|protein_coding|5/25|n.578+18C>T||||||,A|intron_variant|MODIFIER|TONSL|ENSG00000160949|transcript|ENST00000613741.1|protein_coding|2/19|n.101+18C>T||||||,A|non_coding_transcript_exon_variant|MODIFIER|TONSL|ENSG00000160949|transcript|ENST00000497613.2|retained_intron|1/17|n.198C>T||||||	tonsoku like, DNA repair protein
513673	3_37764371_T_C	1	0	0	INTERGENIC	NA
513674	3_37765013_C_G	1	1	1	C|3_prime_UTR_variant|MODIFIER|CYHR1|ENSG00000187954|transcript|ENST00000438911.6|protein_coding|5/5|n.*727C>G|||||727|,C|3_prime_UTR_variant|MODIFIER|CYHR1|ENSG00000187954|transcript|ENST00000530374.6|protein_coding|4/4|n.*727C>G|||||727|,C|non_coding_transcript_exon_variant|MODIFIER|CYHR1|ENSG00000187954|transcript|ENST00000528663.1|retained_intron|3/3|n.5748C>G||||||,C|non_coding_transcript_exon_variant|MODIFIER|CYHR1|ENSG00000187954|transcript|ENST00000438911.6|protein_coding|5/5|n.*727C>G||||||,C|non_coding_transcript_exon_variant|MODIFIER|CYHR1|ENSG00000187954|transcript|ENST00000530374.6|protein_coding|4/4|n.*727C>G||||||	cysteine and histidine rich 1
513675	3_37765100_G_C	1	0	1	C|3_prime_UTR_variant|MODIFIER|CYHR1|ENSG00000187954|transcript|ENST00000438911.6|protein_coding|5/5|n.*601A>G|||||601|,C|3_prime_UTR_variant|MODIFIER|CYHR1|ENSG00000187954|transcript|ENST00000530374.6|protein_coding|4/4|n.*601A>G|||||601|,C|non_coding_transcript_exon_variant|MODIFIER|CYHR1|ENSG00000187954|transcript|ENST00000528663.1|retained_intron|3/3|n.5622A>G||||||,C|non_coding_transcript_exon_variant|MODIFIER|CYHR1|ENSG00000187954|transcript|ENST00000438911.6|protein_coding|5/5|n.*601A>G||||||,C|non_coding_transcript_exon_variant|MODIFIER|CYHR1|ENSG00000187954|transcript|ENST00000530374.6|protein_coding|4/4|n.*601A>G||||||	cysteine and histidine rich 1
513676	3_37765436_C_T	1	0	0	T|3_prime_UTR_variant|MODIFIER|CYHR1|ENSG00000187954|transcript|ENST00000438911.6|protein_coding|5/5|n.*274C>A|||||274|,T|3_prime_UTR_variant|MODIFIER|CYHR1|ENSG00000187954|transcript|ENST00000530374.6|protein_coding|4/4|n.*274C>A|||||274|,T|non_coding_transcript_exon_variant|MODIFIER|CYHR1|ENSG00000187954|transcript|ENST00000528663.1|retained_intron|3/3|n.5295C>A||||||,T|non_coding_transcript_exon_variant|MODIFIER|CYHR1|ENSG00000187954|transcript|ENST00000438911.6|protein_coding|5/5|n.*274C>A||||||,T|non_coding_transcript_exon_variant|MODIFIER|CYHR1|ENSG00000187954|transcript|ENST00000530374.6|protein_coding|4/4|n.*274C>A||||||	cysteine and histidine rich 1
513677	3_37765744_G_A	1	0	0	A|intron_variant|MODIFIER|CYHR1|ENSG00000187954|transcript|ENST00000528663.1|retained_intron|2/2|n.4632+653C>T||||||,A|intron_variant|MODIFIER|CYHR1|ENSG00000187954|transcript|ENST00000438911.6|protein_coding|4/4|n.697+653C>T||||||,A|intron_variant|MODIFIER|CYHR1|ENSG00000187954|transcript|ENST00000526887.5|protein_coding|4/4|c.544+653C>T||||||WARNING_TRANSCRIPT_INCOMPLETE,A|intron_variant|MODIFIER|CYHR1|ENSG00000187954|transcript|ENST00000530374.6|protein_coding|3/3|n.823+653C>T||||||,A|non_coding_transcript_exon_variant|MODIFIER|CYHR1|ENSG00000187954|transcript|ENST00000533173.1|retained_intron|2/2|n.5572C>T||||||	cysteine and histidine rich 1
513678	3_37766864_G_C	1	1	1	G|intron_variant|MODIFIER|CYHR1|ENSG00000187954|transcript|ENST00000528663.1|retained_intron|2/2|n.4632+324G>C||||||,G|intron_variant|MODIFIER|CYHR1|ENSG00000187954|transcript|ENST00000438911.6|protein_coding|4/4|n.697+324G>C||||||,G|intron_variant|MODIFIER|CYHR1|ENSG00000187954|transcript|ENST00000526887.5|protein_coding|4/4|c.544+324G>C||||||WARNING_TRANSCRIPT_INCOMPLETE,G|intron_variant|MODIFIER|CYHR1|ENSG00000187954|transcript|ENST00000530374.6|protein_coding|3/3|n.823+324G>C||||||,G|non_coding_transcript_exon_variant|MODIFIER|CYHR1|ENSG00000187954|transcript|ENST00000533173.1|retained_intron|2/2|n.5243G>C||||||	cysteine and histidine rich 1
513679	3_37770501_C_T	1	0.473684210526316	1	G|intron_variant|MODIFIER|CYHR1|ENSG00000187954|transcript|ENST00000528663.1|retained_intron|2/2|n.4632+273T>C||||||,G|intron_variant|MODIFIER|CYHR1|ENSG00000187954|transcript|ENST00000438911.6|protein_coding|4/4|n.697+273T>C||||||,G|intron_variant|MODIFIER|CYHR1|ENSG00000187954|transcript|ENST00000526887.5|protein_coding|4/4|c.544+273T>C||||||WARNING_TRANSCRIPT_INCOMPLETE,G|intron_variant|MODIFIER|CYHR1|ENSG00000187954|transcript|ENST00000530374.6|protein_coding|3/3|n.823+273T>C||||||,G|non_coding_transcript_exon_variant|MODIFIER|CYHR1|ENSG00000187954|transcript|ENST00000533173.1|retained_intron|2/2|n.5192T>C||||||,G|non_coding_transcript_exon_variant|MODIFIER|CYHR1|ENSG00000187954|transcript|ENST00000528558.1|retained_intron|3/3|n.857T>C||||||	cysteine and histidine rich 1
513680	3_37770772_G_A	1	0	0	T|intron_variant|MODIFIER|CYHR1|ENSG00000187954|transcript|ENST00000528663.1|retained_intron|1/2|n.4421-20G>A||||||,T|intron_variant|MODIFIER|CYHR1|ENSG00000187954|transcript|ENST00000533173.1|retained_intron|1/1|n.4708-20G>A||||||,T|intron_variant|MODIFIER|CYHR1|ENSG00000187954|transcript|ENST00000438911.6|protein_coding|3/4|n.486-20G>A||||||,T|intron_variant|MODIFIER|CYHR1|ENSG00000187954|transcript|ENST00000528558.1|retained_intron|2/2|n.373-20G>A||||||,T|intron_variant|MODIFIER|CYHR1|ENSG00000187954|transcript|ENST00000526887.5|protein_coding|3/4|c.333-20G>A||||||WARNING_TRANSCRIPT_INCOMPLETE,T|intron_variant|MODIFIER|CYHR1|ENSG00000187954|transcript|ENST00000530374.6|protein_coding|2/3|n.612-20G>A||||||	cysteine and histidine rich 1
513681	3_37771277_T_C	1	0	1	T|intron_variant|MODIFIER|CYHR1|ENSG00000187954|transcript|ENST00000528663.1|retained_intron|1/2|n.4421-67G>A||||||,T|intron_variant|MODIFIER|CYHR1|ENSG00000187954|transcript|ENST00000533173.1|retained_intron|1/1|n.4708-67G>A||||||,T|intron_variant|MODIFIER|CYHR1|ENSG00000187954|transcript|ENST00000438911.6|protein_coding|3/4|n.486-67G>A||||||,T|intron_variant|MODIFIER|CYHR1|ENSG00000187954|transcript|ENST00000528558.1|retained_intron|2/2|n.373-67G>A||||||,T|intron_variant|MODIFIER|CYHR1|ENSG00000187954|transcript|ENST00000526887.5|protein_coding|3/4|c.333-67G>A||||||WARNING_TRANSCRIPT_INCOMPLETE,T|intron_variant|MODIFIER|CYHR1|ENSG00000187954|transcript|ENST00000530374.6|protein_coding|2/3|n.612-67G>A||||||	cysteine and histidine rich 1
513682	3_37774054_G_T	1	0	1	T|intron_variant|MODIFIER|CYHR1|ENSG00000187954|transcript|ENST00000438911.6|protein_coding|2/4|n.247-237G>A||||||,T|intron_variant|MODIFIER|CYHR1|ENSG00000187954|transcript|ENST00000528558.1|retained_intron|1/2|n.134-237G>A||||||,T|intron_variant|MODIFIER|CYHR1|ENSG00000187954|transcript|ENST00000526887.5|protein_coding|2/4|c.94-237G>A||||||WARNING_TRANSCRIPT_INCOMPLETE,T|intron_variant|MODIFIER|CYHR1|ENSG00000187954|transcript|ENST00000530374.6|protein_coding|1/3|n.373-237G>A||||||,T|non_coding_transcript_exon_variant|MODIFIER|CYHR1|ENSG00000187954|transcript|ENST00000528663.1|retained_intron|1/3|n.3945G>A||||||,T|non_coding_transcript_exon_variant|MODIFIER|CYHR1|ENSG00000187954|transcript|ENST00000533173.1|retained_intron|1/2|n.4232G>A||||||	cysteine and histidine rich 1
513683	3_37774339_G_A	1	1	1	C|intron_variant|MODIFIER|CYHR1|ENSG00000187954|transcript|ENST00000438911.6|protein_coding|2/4|n.247-542A>G||||||,C|intron_variant|MODIFIER|CYHR1|ENSG00000187954|transcript|ENST00000528558.1|retained_intron|1/2|n.134-542A>G||||||,C|intron_variant|MODIFIER|CYHR1|ENSG00000187954|transcript|ENST00000526887.5|protein_coding|2/4|c.94-542A>G||||||WARNING_TRANSCRIPT_INCOMPLETE,C|intron_variant|MODIFIER|CYHR1|ENSG00000187954|transcript|ENST00000530374.6|protein_coding|1/3|n.373-542A>G||||||,C|non_coding_transcript_exon_variant|MODIFIER|CYHR1|ENSG00000187954|transcript|ENST00000528663.1|retained_intron|1/3|n.3640A>G||||||,C|non_coding_transcript_exon_variant|MODIFIER|CYHR1|ENSG00000187954|transcript|ENST00000533173.1|retained_intron|1/2|n.3927A>G||||||	cysteine and histidine rich 1
513684	3_37776892_A_T	1	0	0	G|intron_variant|MODIFIER|CYHR1|ENSG00000187954|transcript|ENST00000438911.6|protein_coding|2/4|n.247-557T>C||||||,G|intron_variant|MODIFIER|CYHR1|ENSG00000187954|transcript|ENST00000528558.1|retained_intron|1/2|n.134-557T>C||||||,G|intron_variant|MODIFIER|CYHR1|ENSG00000187954|transcript|ENST00000526887.5|protein_coding|2/4|c.94-557T>C||||||WARNING_TRANSCRIPT_INCOMPLETE,G|intron_variant|MODIFIER|CYHR1|ENSG00000187954|transcript|ENST00000530374.6|protein_coding|1/3|n.373-557T>C||||||,G|non_coding_transcript_exon_variant|MODIFIER|CYHR1|ENSG00000187954|transcript|ENST00000528663.1|retained_intron|1/3|n.3625T>C||||||,G|non_coding_transcript_exon_variant|MODIFIER|CYHR1|ENSG00000187954|transcript|ENST00000533173.1|retained_intron|1/2|n.3912T>C||||||	cysteine and histidine rich 1
513685	3_37783647_A_G	1	0	0	T|intron_variant|MODIFIER|CYHR1|ENSG00000187954|transcript|ENST00000438911.6|protein_coding|2/4|n.247-2870C>A||||||,T|intron_variant|MODIFIER|CYHR1|ENSG00000187954|transcript|ENST00000528558.1|retained_intron|1/2|n.134-2870C>A||||||,T|intron_variant|MODIFIER|CYHR1|ENSG00000187954|transcript|ENST00000526887.5|protein_coding|2/4|c.94-2870C>A||||||WARNING_TRANSCRIPT_INCOMPLETE,T|intron_variant|MODIFIER|CYHR1|ENSG00000187954|transcript|ENST00000530374.6|protein_coding|1/3|n.373-2870C>A||||||,T|non_coding_transcript_exon_variant|MODIFIER|CYHR1|ENSG00000187954|transcript|ENST00000528663.1|retained_intron|1/3|n.1312C>A||||||,T|non_coding_transcript_exon_variant|MODIFIER|CYHR1|ENSG00000187954|transcript|ENST00000533173.1|retained_intron|1/2|n.1599C>A||||||	cysteine and histidine rich 1
513686	3_37784074_A_G	1	0	0	T|intron_variant|MODIFIER|CYHR1|ENSG00000187954|transcript|ENST00000438911.6|protein_coding|2/4|n.247-3272G>A||||||,T|intron_variant|MODIFIER|CYHR1|ENSG00000187954|transcript|ENST00000528558.1|retained_intron|1/2|n.134-3272G>A||||||,T|intron_variant|MODIFIER|CYHR1|ENSG00000187954|transcript|ENST00000526887.5|protein_coding|2/4|c.94-3272G>A||||||WARNING_TRANSCRIPT_INCOMPLETE,T|intron_variant|MODIFIER|CYHR1|ENSG00000187954|transcript|ENST00000530374.6|protein_coding|1/3|n.373-3272G>A||||||,T|non_coding_transcript_exon_variant|MODIFIER|CYHR1|ENSG00000187954|transcript|ENST00000528663.1|retained_intron|1/3|n.910G>A||||||,T|non_coding_transcript_exon_variant|MODIFIER|CYHR1|ENSG00000187954|transcript|ENST00000533173.1|retained_intron|1/2|n.1197G>A||||||	cysteine and histidine rich 1
513687	3_37791896_T_C	0.983333333333333	0	0	C|intron_variant|MODIFIER|CYHR1|ENSG00000187954|transcript|ENST00000438911.6|protein_coding|2/4|n.247-4377C>G||||||,C|intron_variant|MODIFIER|CYHR1|ENSG00000187954|transcript|ENST00000528558.1|retained_intron|1/2|n.134-4377C>G||||||,C|intron_variant|MODIFIER|CYHR1|ENSG00000187954|transcript|ENST00000526887.5|protein_coding|2/4|c.94-4377C>G||||||WARNING_TRANSCRIPT_INCOMPLETE,C|intron_variant|MODIFIER|CYHR1|ENSG00000187954|transcript|ENST00000530374.6|protein_coding|1/3|n.373-4377C>G||||||,C|non_coding_transcript_exon_variant|MODIFIER|CYHR1|ENSG00000187954|transcript|ENST00000533173.1|retained_intron|1/2|n.92C>G||||||	cysteine and histidine rich 1
513688	3_37821643_G_A	1	0.5	0	C|intron_variant|MODIFIER|CYHR1|ENSG00000187954|transcript|ENST00000438911.6|protein_coding|2/4|n.247-4560A>G||||||,C|intron_variant|MODIFIER|CYHR1|ENSG00000187954|transcript|ENST00000528558.1|retained_intron|1/2|n.133+4263A>G||||||,C|intron_variant|MODIFIER|CYHR1|ENSG00000187954|transcript|ENST00000526887.5|protein_coding|2/4|c.94-4560A>G||||||WARNING_TRANSCRIPT_INCOMPLETE,C|intron_variant|MODIFIER|CYHR1|ENSG00000187954|transcript|ENST00000530374.6|protein_coding|1/3|n.372+4263A>G||||||	cysteine and histidine rich 1
513689	3_37874105_A_G	1	0	0	T|intron_variant|MODIFIER|CYHR1|ENSG00000187954|transcript|ENST00000438911.6|protein_coding|2/4|n.247-5188G>A||||||,T|intron_variant|MODIFIER|CYHR1|ENSG00000187954|transcript|ENST00000528558.1|retained_intron|1/2|n.133+3635G>A||||||,T|intron_variant|MODIFIER|CYHR1|ENSG00000187954|transcript|ENST00000526887.5|protein_coding|2/4|c.94-5188G>A||||||WARNING_TRANSCRIPT_INCOMPLETE,T|intron_variant|MODIFIER|CYHR1|ENSG00000187954|transcript|ENST00000530374.6|protein_coding|1/3|n.372+3635G>A||||||	cysteine and histidine rich 1
513690	3_37893636_G_A	1	0	0	G|intron_variant|MODIFIER|CYHR1|ENSG00000187954|transcript|ENST00000438911.6|protein_coding|2/4|n.246+4880T>C||||||,G|intron_variant|MODIFIER|CYHR1|ENSG00000187954|transcript|ENST00000528558.1|retained_intron|1/2|n.133+2703T>C||||||,G|intron_variant|MODIFIER|CYHR1|ENSG00000187954|transcript|ENST00000526887.5|protein_coding|2/4|c.93+5229T>C||||||WARNING_TRANSCRIPT_INCOMPLETE,G|intron_variant|MODIFIER|CYHR1|ENSG00000187954|transcript|ENST00000530374.6|protein_coding|1/3|n.372+2703T>C||||||	cysteine and histidine rich 1
513691	3_37903795_A_G	1	0	0	A|intron_variant|MODIFIER|CYHR1|ENSG00000187954|transcript|ENST00000438911.6|protein_coding|2/4|n.246+4865C>T||||||,A|intron_variant|MODIFIER|CYHR1|ENSG00000187954|transcript|ENST00000528558.1|retained_intron|1/2|n.133+2688C>T||||||,A|intron_variant|MODIFIER|CYHR1|ENSG00000187954|transcript|ENST00000526887.5|protein_coding|2/4|c.93+5214C>T||||||WARNING_TRANSCRIPT_INCOMPLETE,A|intron_variant|MODIFIER|CYHR1|ENSG00000187954|transcript|ENST00000530374.6|protein_coding|1/3|n.372+2688C>T||||||	cysteine and histidine rich 1
513692	3_37905234_C_T	1	0	0	T|intron_variant|MODIFIER|CYHR1|ENSG00000187954|transcript|ENST00000438911.6|protein_coding|2/4|n.246+3338G>A||||||,T|intron_variant|MODIFIER|CYHR1|ENSG00000187954|transcript|ENST00000528558.1|retained_intron|1/2|n.133+1161G>A||||||,T|intron_variant|MODIFIER|CYHR1|ENSG00000187954|transcript|ENST00000526887.5|protein_coding|2/4|c.93+3687G>A||||||WARNING_TRANSCRIPT_INCOMPLETE,T|intron_variant|MODIFIER|CYHR1|ENSG00000187954|transcript|ENST00000530374.6|protein_coding|1/3|n.372+1161G>A||||||	cysteine and histidine rich 1
513693	3_37921388_C_G	1	0	0	G|intron_variant|MODIFIER|CYHR1|ENSG00000187954|transcript|ENST00000438911.6|protein_coding|2/4|n.246+2725G>C||||||,G|intron_variant|MODIFIER|CYHR1|ENSG00000187954|transcript|ENST00000528558.1|retained_intron|1/2|n.133+548G>C||||||,G|intron_variant|MODIFIER|CYHR1|ENSG00000187954|transcript|ENST00000526887.5|protein_coding|2/4|c.93+3074G>C||||||WARNING_TRANSCRIPT_INCOMPLETE,G|intron_variant|MODIFIER|CYHR1|ENSG00000187954|transcript|ENST00000530374.6|protein_coding|1/3|n.372+548G>C||||||	cysteine and histidine rich 1
513694	3_37935209_G_A	1	0.722222222222222	0.863636363636364	G|intron_variant|MODIFIER|CYHR1|ENSG00000187954|transcript|ENST00000438911.6|protein_coding|2/4|n.246+2470T>C||||||,G|intron_variant|MODIFIER|CYHR1|ENSG00000187954|transcript|ENST00000528558.1|retained_intron|1/2|n.133+293T>C||||||,G|intron_variant|MODIFIER|CYHR1|ENSG00000187954|transcript|ENST00000526887.5|protein_coding|2/4|c.93+2819T>C||||||WARNING_TRANSCRIPT_INCOMPLETE,G|intron_variant|MODIFIER|CYHR1|ENSG00000187954|transcript|ENST00000530374.6|protein_coding|1/3|n.372+293T>C||||||	cysteine and histidine rich 1
513695	3_37948609_G_T	1	0	0	T|intron_variant|MODIFIER|CYHR1|ENSG00000187954|transcript|ENST00000438911.6|protein_coding|2/4|n.246+1289G>A||||||,T|intron_variant|MODIFIER|CYHR1|ENSG00000187954|transcript|ENST00000526887.5|protein_coding|2/4|c.93+1638G>A||||||WARNING_TRANSCRIPT_INCOMPLETE	cysteine and histidine rich 1
513696	3_37963170_A_G	1	0	0	A|synonymous_variant|LOW|CYHR1|ENSG00000187954|transcript|ENST00000533764.5|protein_coding|3/3|c.174C>T|p.His58His|596/853|174/431|58/142||WARNING_TRANSCRIPT_INCOMPLETE,A|intron_variant|MODIFIER|CYHR1|ENSG00000187954|transcript|ENST00000526887.5|protein_coding|2/4|c.93+277C>T||||||WARNING_TRANSCRIPT_INCOMPLETE,A|intron_variant|MODIFIER|AC084125.1|ENSG00000254578|transcript|ENST00000525461.1|pseudogene|1/1|n.240-380G>A||||||,A|non_coding_transcript_exon_variant|MODIFIER|CYHR1|ENSG00000187954|transcript|ENST00000403000.6|protein_coding|2/2|n.174C>T||||||,A|non_coding_transcript_exon_variant|MODIFIER|CYHR1|ENSG00000187954|transcript|ENST00000424149.6|protein_coding|3/3|n.174C>T||||||,A|non_coding_transcript_exon_variant|MODIFIER|CYHR1|ENSG00000187954|transcript|ENST00000306145.10|protein_coding|3/3|n.174C>T||||||,A|non_coding_transcript_exon_variant|MODIFIER|CYHR1|ENSG00000187954|transcript|ENST00000438911.6|protein_coding|2/5|n.174C>T||||||	cysteine and histidine rich 1 ; novel transcript, antisense to CYHR1
513697	3_37963692_G_A	1	0	0	T|5_prime_UTR_variant|MODIFIER|CYHR1|ENSG00000187954|transcript|ENST00000403000.6|protein_coding|1/2|n.-24G>A|||||24|,T|5_prime_UTR_variant|MODIFIER|CYHR1|ENSG00000187954|transcript|ENST00000424149.6|protein_coding|2/3|n.-24G>A|||||24|,T|5_prime_UTR_variant|MODIFIER|CYHR1|ENSG00000187954|transcript|ENST00000306145.10|protein_coding|2/3|n.-24G>A|||||24|,T|5_prime_UTR_variant|MODIFIER|CYHR1|ENSG00000187954|transcript|ENST00000438911.6|protein_coding|1/5|n.-24G>A|||||24|,T|5_prime_UTR_variant|MODIFIER|CYHR1|ENSG00000187954|transcript|ENST00000533764.5|protein_coding|2/3|c.-24G>A|||||24|WARNING_TRANSCRIPT_INCOMPLETE,T|5_prime_UTR_variant|MODIFIER|CYHR1|ENSG00000187954|transcript|ENST00000526887.5|protein_coding|2/5|c.-24G>A|||||24|WARNING_TRANSCRIPT_INCOMPLETE,T|5_prime_UTR_variant|MODIFIER|CYHR1|ENSG00000187954|transcript|ENST00000530637.1|protein_coding|2/3|c.-24G>A|||||24|WARNING_TRANSCRIPT_INCOMPLETE,T|non_coding_transcript_exon_variant|MODIFIER|CYHR1|ENSG00000187954|transcript|ENST00000403000.6|protein_coding|1/2|n.-24G>A||||||,T|non_coding_transcript_exon_variant|MODIFIER|CYHR1|ENSG00000187954|transcript|ENST00000424149.6|protein_coding|2/3|n.-24G>A||||||,T|non_coding_transcript_exon_variant|MODIFIER|CYHR1|ENSG00000187954|transcript|ENST00000306145.10|protein_coding|2/3|n.-24G>A||||||,T|non_coding_transcript_exon_variant|MODIFIER|CYHR1|ENSG00000187954|transcript|ENST00000524623.1|retained_intron|2/2|n.248G>A||||||,T|non_coding_transcript_exon_variant|MODIFIER|CYHR1|ENSG00000187954|transcript|ENST00000438911.6|protein_coding|1/5|n.-24G>A||||||,T|non_coding_transcript_exon_variant|MODIFIER|AC084125.1|ENSG00000254578|transcript|ENST00000525461.1|pseudogene|2/2|n.253C>T||||||	cysteine and histidine rich 1 ; novel transcript, antisense to CYHR1
513698	3_37963748_A_G	1	0	0	A|5_prime_UTR_variant|MODIFIER|CYHR1|ENSG00000187954|transcript|ENST00000403000.6|protein_coding|1/2|n.-64C>T|||||64|,A|5_prime_UTR_variant|MODIFIER|CYHR1|ENSG00000187954|transcript|ENST00000424149.6|protein_coding|2/3|n.-64C>T|||||64|,A|5_prime_UTR_variant|MODIFIER|CYHR1|ENSG00000187954|transcript|ENST00000306145.10|protein_coding|2/3|n.-64C>T|||||64|,A|5_prime_UTR_variant|MODIFIER|CYHR1|ENSG00000187954|transcript|ENST00000438911.6|protein_coding|1/5|n.-64C>T|||||64|,A|5_prime_UTR_variant|MODIFIER|CYHR1|ENSG00000187954|transcript|ENST00000533764.5|protein_coding|2/3|c.-64C>T|||||64|WARNING_TRANSCRIPT_INCOMPLETE,A|5_prime_UTR_variant|MODIFIER|CYHR1|ENSG00000187954|transcript|ENST00000526887.5|protein_coding|2/5|c.-64C>T|||||64|WARNING_TRANSCRIPT_INCOMPLETE,A|5_prime_UTR_variant|MODIFIER|CYHR1|ENSG00000187954|transcript|ENST00000530637.1|protein_coding|2/3|c.-64C>T|||||64|WARNING_TRANSCRIPT_INCOMPLETE,A|non_coding_transcript_exon_variant|MODIFIER|CYHR1|ENSG00000187954|transcript|ENST00000403000.6|protein_coding|1/2|n.-64C>T||||||,A|non_coding_transcript_exon_variant|MODIFIER|CYHR1|ENSG00000187954|transcript|ENST00000424149.6|protein_coding|2/3|n.-64C>T||||||,A|non_coding_transcript_exon_variant|MODIFIER|CYHR1|ENSG00000187954|transcript|ENST00000306145.10|protein_coding|2/3|n.-64C>T||||||,A|non_coding_transcript_exon_variant|MODIFIER|CYHR1|ENSG00000187954|transcript|ENST00000524623.1|retained_intron|2/2|n.208C>T||||||,A|non_coding_transcript_exon_variant|MODIFIER|CYHR1|ENSG00000187954|transcript|ENST00000438911.6|protein_coding|1/5|n.-64C>T||||||,A|non_coding_transcript_exon_variant|MODIFIER|AC084125.1|ENSG00000254578|transcript|ENST00000525461.1|pseudogene|2/2|n.293G>A||||||	cysteine and histidine rich 1 ; novel transcript, antisense to CYHR1
513699	3_37967452_G_C	1	0	0	C|5_prime_UTR_variant|MODIFIER|CYHR1|ENSG00000187954|transcript|ENST00000403000.6|protein_coding|1/2|n.-112T>G|||||112|,C|5_prime_UTR_variant|MODIFIER|CYHR1|ENSG00000187954|transcript|ENST00000424149.6|protein_coding|2/3|n.-112T>G|||||112|,C|5_prime_UTR_variant|MODIFIER|CYHR1|ENSG00000187954|transcript|ENST00000306145.10|protein_coding|2/3|n.-112T>G|||||112|,C|5_prime_UTR_variant|MODIFIER|CYHR1|ENSG00000187954|transcript|ENST00000438911.6|protein_coding|1/5|n.-112T>G|||||112|,C|5_prime_UTR_variant|MODIFIER|CYHR1|ENSG00000187954|transcript|ENST00000533764.5|protein_coding|2/3|c.-112T>G|||||112|WARNING_TRANSCRIPT_INCOMPLETE,C|5_prime_UTR_variant|MODIFIER|CYHR1|ENSG00000187954|transcript|ENST00000526887.5|protein_coding|2/5|c.-112T>G|||||112|WARNING_TRANSCRIPT_INCOMPLETE,C|5_prime_UTR_variant|MODIFIER|CYHR1|ENSG00000187954|transcript|ENST00000530637.1|protein_coding|2/3|c.-112T>G|||||112|WARNING_TRANSCRIPT_INCOMPLETE,C|non_coding_transcript_exon_variant|MODIFIER|CYHR1|ENSG00000187954|transcript|ENST00000403000.6|protein_coding|1/2|n.-112T>G||||||,C|non_coding_transcript_exon_variant|MODIFIER|CYHR1|ENSG00000187954|transcript|ENST00000424149.6|protein_coding|2/3|n.-112T>G||||||,C|non_coding_transcript_exon_variant|MODIFIER|CYHR1|ENSG00000187954|transcript|ENST00000306145.10|protein_coding|2/3|n.-112T>G||||||,C|non_coding_transcript_exon_variant|MODIFIER|CYHR1|ENSG00000187954|transcript|ENST00000524623.1|retained_intron|2/2|n.160T>G||||||,C|non_coding_transcript_exon_variant|MODIFIER|CYHR1|ENSG00000187954|transcript|ENST00000438911.6|protein_coding|1/5|n.-112T>G||||||,C|non_coding_transcript_exon_variant|MODIFIER|AC084125.1|ENSG00000254578|transcript|ENST00000525461.1|pseudogene|2/2|n.341A>C||||||	cysteine and histidine rich 1 ; novel transcript, antisense to CYHR1
513700	3_37968209_C_T	1	0	0	C|intron_variant|MODIFIER|KIFC2|ENSG00000167702|transcript|ENST00000301332.3|protein_coding|2/16|n.179-46A>C||||||,C|intron_variant|MODIFIER|KIFC2|ENSG00000167702|transcript|ENST00000643461.1|retained_intron|2/16|n.556-46A>C||||||,C|intron_variant|MODIFIER|KIFC2|ENSG00000167702|transcript|ENST00000645548.2|protein_coding|2/17|n.179-46A>C||||||,C|intron_variant|MODIFIER|KIFC2|ENSG00000167702|transcript|ENST00000642354.1|protein_coding|2/17|n.179-46A>C||||||	kinesin family member C2
513701	3_37968258_C_T	1	0	0	T|intron_variant|MODIFIER|KIFC2|ENSG00000167702|transcript|ENST00000301332.3|protein_coding|4/16|n.470-56C>T||||||,T|intron_variant|MODIFIER|KIFC2|ENSG00000167702|transcript|ENST00000529644.1|retained_intron|1/2|n.82-56C>T||||||,T|intron_variant|MODIFIER|KIFC2|ENSG00000167702|transcript|ENST00000643461.1|retained_intron|4/16|n.847-56C>T||||||,T|intron_variant|MODIFIER|KIFC2|ENSG00000167702|transcript|ENST00000645548.2|protein_coding|4/17|n.470-56C>T||||||,T|intron_variant|MODIFIER|KIFC2|ENSG00000167702|transcript|ENST00000642354.1|protein_coding|4/17|n.470-56C>T||||||	kinesin family member C2
513702	3_37969217_T_C	1	0	0.764705882352941	G|intron_variant|MODIFIER|KIFC2|ENSG00000167702|transcript|ENST00000301332.3|protein_coding|10/16|n.1113+89C>G||||||,G|intron_variant|MODIFIER|KIFC2|ENSG00000167702|transcript|ENST00000529864.1|retained_intron|1/1|n.210+89C>G||||||,G|intron_variant|MODIFIER|KIFC2|ENSG00000167702|transcript|ENST00000643461.1|retained_intron|10/16|n.1490+89C>G||||||,G|intron_variant|MODIFIER|KIFC2|ENSG00000167702|transcript|ENST00000645548.2|protein_coding|10/17|n.1113+89C>G||||||,G|intron_variant|MODIFIER|KIFC2|ENSG00000167702|transcript|ENST00000642354.1|protein_coding|10/17|n.1062+89C>G||||||	kinesin family member C2
513703	3_37969336_A_C	1	0	0	A|intron_variant|MODIFIER|KIFC2|ENSG00000167702|transcript|ENST00000301332.3|protein_coding|12/16|n.1381-81G>A||||||,A|intron_variant|MODIFIER|KIFC2|ENSG00000167702|transcript|ENST00000531425.5|retained_intron|1/4|n.103-81G>A||||||,A|intron_variant|MODIFIER|KIFC2|ENSG00000167702|transcript|ENST00000531423.1|processed_transcript|1/4|n.97-81G>A||||||,A|intron_variant|MODIFIER|KIFC2|ENSG00000167702|transcript|ENST00000643461.1|retained_intron|12/16|n.1758-81G>A||||||,A|intron_variant|MODIFIER|KIFC2|ENSG00000167702|transcript|ENST00000645548.2|protein_coding|12/17|n.1381-81G>A||||||,A|intron_variant|MODIFIER|KIFC2|ENSG00000167702|transcript|ENST00000642354.1|protein_coding|12/17|n.1330-81G>A||||||	kinesin family member C2
513704	3_37972002_A_G	1	0	0	C|3_prime_UTR_variant|MODIFIER|FOXH1|ENSG00000160973|transcript|ENST00000377317.5|protein_coding|3/3|n.*23A>G|||||23|,C|non_coding_transcript_exon_variant|MODIFIER|FOXH1|ENSG00000160973|transcript|ENST00000377317.5|protein_coding|3/3|n.*23A>G||||||	forkhead box H1
513705	3_37977937_C_T	1	0	0	INTERGENIC	NA
513706	3_37980648_A_G	1	0	0	C|intron_variant|MODIFIER|PPP1R16A|ENSG00000160972|transcript|ENST00000526183.5|retained_intron|1/8|n.159+66G>C||||||,C|intron_variant|MODIFIER|PPP1R16A|ENSG00000160972|transcript|ENST00000526643.1|retained_intron|1/1|n.30+66G>C||||||,C|intron_variant|MODIFIER|PPP1R16A|ENSG00000160972|transcript|ENST00000529283.5|processed_transcript|1/3|n.145+66G>C||||||	protein phosphatase 1 regulatory subunit 16A
513707	3_37982062_A_G	1	0	0	C|intron_variant|MODIFIER|PPP1R16A|ENSG00000160972|transcript|ENST00000526183.5|retained_intron|1/8|n.159+1377T>C||||||,C|intron_variant|MODIFIER|PPP1R16A|ENSG00000160972|transcript|ENST00000533088.1|processed_transcript|1/2|n.172+982T>C||||||,C|intron_variant|MODIFIER|PPP1R16A|ENSG00000160972|transcript|ENST00000529283.5|processed_transcript|2/3|n.242+822T>C||||||	protein phosphatase 1 regulatory subunit 16A
513708	3_37982917_C_T	1	0	0	A|intron_variant|MODIFIER|PPP1R16A|ENSG00000160972|transcript|ENST00000526183.5|retained_intron|1/8|n.159+1703G>A||||||,A|intron_variant|MODIFIER|PPP1R16A|ENSG00000160972|transcript|ENST00000533088.1|processed_transcript|1/2|n.172+1308G>A||||||,A|intron_variant|MODIFIER|PPP1R16A|ENSG00000160972|transcript|ENST00000529283.5|processed_transcript|2/3|n.242+1148G>A||||||	protein phosphatase 1 regulatory subunit 16A
513709	3_37982929_C_T	1	0	0	A|intron_variant|MODIFIER|PPP1R16A|ENSG00000160972|transcript|ENST00000526183.5|retained_intron|1/8|n.160-2181C>A||||||,A|intron_variant|MODIFIER|PPP1R16A|ENSG00000160972|transcript|ENST00000533088.1|processed_transcript|1/2|n.173-2181C>A||||||,A|intron_variant|MODIFIER|PPP1R16A|ENSG00000160972|transcript|ENST00000529283.5|processed_transcript|2/3|n.243-2181C>A||||||	protein phosphatase 1 regulatory subunit 16A
513710	3_37984500_G_A	1	0	0	T|intron_variant|MODIFIER|PPP1R16A|ENSG00000160972|transcript|ENST00000526183.5|retained_intron|2/8|n.338+2027C>T||||||,T|intron_variant|MODIFIER|PPP1R16A|ENSG00000160972|transcript|ENST00000533088.1|processed_transcript|2/2|n.351+2027C>T||||||,T|intron_variant|MODIFIER|PPP1R16A|ENSG00000160972|transcript|ENST00000292539.8|protein_coding|1/10|n.-735+2027C>T||||||,T|intron_variant|MODIFIER|PPP1R16A|ENSG00000160972|transcript|ENST00000529009.1|protein_coding|1/2|n.-290+2027C>T||||||,T|intron_variant|MODIFIER|PPP1R16A|ENSG00000160972|transcript|ENST00000533829.1|processed_transcript|1/2|n.119+2027C>T||||||,T|intron_variant|MODIFIER|PPP1R16A|ENSG00000160972|transcript|ENST00000529283.5|processed_transcript|3/3|n.421+2027C>T||||||	protein phosphatase 1 regulatory subunit 16A
513711	3_37984896_G_A	1	0	0	G|intron_variant|MODIFIER|PPP1R16A|ENSG00000160972|transcript|ENST00000435887.1|protein_coding|1/9|n.259+583T>G||||||,G|intron_variant|MODIFIER|PPP1R16A|ENSG00000160972|transcript|ENST00000292539.8|protein_coding|2/10|n.259+583T>G||||||,G|intron_variant|MODIFIER|PPP1R16A|ENSG00000160972|transcript|ENST00000532806.1|retained_intron|1/4|n.108+583T>G||||||,G|non_coding_transcript_exon_variant|MODIFIER|PPP1R16A|ENSG00000160972|transcript|ENST00000526183.5|retained_intron|4/9|n.1798T>G||||||,G|non_coding_transcript_exon_variant|MODIFIER|AC084125.2|ENSG00000255182|transcript|ENST00000569326.2|retained_intron|1/3|n.2245A>C||||||,G|non_coding_transcript_exon_variant|MODIFIER|AC084125.2|ENSG00000255182|transcript|ENST00000528207.1|retained_intron|2/2|n.207A>C||||||,G|non_coding_transcript_exon_variant|MODIFIER|AC084125.2|ENSG00000255182|transcript|ENST00000532766.1|pseudogene|2/3|n.680A>C||||||	protein phosphatase 1 regulatory subunit 16A ; novel transcript, antisense to PPP1R16A
513712	3_37985093_G_T	1	0	0	C|splice_region_variant&intron_variant|LOW|AC084125.2|ENSG00000255182|transcript|ENST00000528207.1|retained_intron|1/1|n.81+8A>G||||||,C|intron_variant|MODIFIER|PPP1R16A|ENSG00000160972|transcript|ENST00000435887.1|protein_coding|2/9|n.331-24T>C||||||,C|intron_variant|MODIFIER|PPP1R16A|ENSG00000160972|transcript|ENST00000526183.5|retained_intron|4/8|n.2603-24T>C||||||,C|intron_variant|MODIFIER|PPP1R16A|ENSG00000160972|transcript|ENST00000292539.8|protein_coding|3/10|n.331-24T>C||||||,C|intron_variant|MODIFIER|PPP1R16A|ENSG00000160972|transcript|ENST00000532806.1|retained_intron|2/4|n.180-24T>C||||||,C|non_coding_transcript_exon_variant|MODIFIER|AC084125.2|ENSG00000255182|transcript|ENST00000569326.2|retained_intron|1/3|n.1389A>G||||||,C|non_coding_transcript_exon_variant|MODIFIER|AC084125.2|ENSG00000255182|transcript|ENST00000532766.1|pseudogene|1/3|n.414A>G||||||	novel transcript, antisense to PPP1R16A ; protein phosphatase 1 regulatory subunit 16A
513713	3_37985161_C_T	1	0	0	T|intron_variant|MODIFIER|GPT|ENSG00000167701|transcript|ENST00000528431.5|protein_coding|1/11|n.-5+227C>T||||||,T|intron_variant|MODIFIER|AC084125.2|ENSG00000255182|transcript|ENST00000528690.1|retained_intron|1/1|n.134+1613G>A||||||,T|intron_variant|MODIFIER|AC084125.2|ENSG00000255182|transcript|ENST00000527086.1|pseudogene|2/3|n.187+1613G>A||||||	glutamic--pyruvic transaminase ; novel transcript, antisense to PPP1R16A
513714	3_37985423_T_C	1	0	0	A|intron_variant|MODIFIER|AC084125.2|ENSG00000255182|transcript|ENST00000528690.1|retained_intron|1/1|n.134+621G>T||||||,A|intron_variant|MODIFIER|AC084125.2|ENSG00000255182|transcript|ENST00000527086.1|pseudogene|2/3|n.187+621G>T||||||,A|non_coding_transcript_exon_variant|MODIFIER|GPT|ENSG00000167701|transcript|ENST00000528431.5|protein_coding|2/12|n.40C>A||||||,A|non_coding_transcript_exon_variant|MODIFIER|GPT|ENSG00000167701|transcript|ENST00000394955.3|protein_coding|1/11|n.40C>A||||||,A|non_coding_transcript_exon_variant|MODIFIER|GPT|ENSG00000167701|transcript|ENST00000527165.5|retained_intron|1/6|n.608C>A||||||,A|non_coding_transcript_exon_variant|MODIFIER|GPT|ENSG00000167701|transcript|ENST00000354769.8|retained_intron|1/3|n.205C>A||||||,A|non_coding_transcript_exon_variant|MODIFIER|GPT|ENSG00000167701|transcript|ENST00000531330.5|retained_intron|1/2|n.205C>A||||||,A|non_coding_transcript_exon_variant|MODIFIER|GPT|ENSG00000167701|transcript|ENST00000534702.5|retained_intron|1/5|n.205C>A||||||,A|non_coding_transcript_exon_variant|MODIFIER|GPT|ENSG00000167701|transcript|ENST00000527961.1|retained_intron|1/4|n.124C>A||||||	novel transcript, antisense to PPP1R16A ; glutamic--pyruvic transaminase
513715	3_37985610_A_G	1	0	0	G|3_prime_UTR_variant|MODIFIER|RECQL4|ENSG00000160957|transcript|ENST00000301323.7|nonsense_mediated_decay|2/5|n.*35T>C|||||35|,G|intron_variant|MODIFIER|RECQL4|ENSG00000160957|transcript|ENST00000529424.2|processed_transcript|1/2|n.49+72T>C||||||,G|non_coding_transcript_exon_variant|MODIFIER|RECQL4|ENSG00000160957|transcript|ENST00000617875.6|protein_coding|18/21|n.3127T>C||||||,G|non_coding_transcript_exon_variant|MODIFIER|RECQL4|ENSG00000160957|transcript|ENST00000621189.4|protein_coding|17/20|n.2056T>C||||||,G|non_coding_transcript_exon_variant|MODIFIER|RECQL4|ENSG00000160957|transcript|ENST00000301323.7|nonsense_mediated_decay|2/5|n.*35T>C||||||,G|non_coding_transcript_exon_variant|MODIFIER|RECQL4|ENSG00000160957|transcript|ENST00000531875.2|protein_coding|3/6|n.373T>C||||||	RecQ like helicase 4
513716	3_37986854_C_T	1	0	0	A|intron_variant|MODIFIER|RECQL4|ENSG00000160957|transcript|ENST00000617875.6|protein_coding|9/20|n.1621-15C>T||||||,A|intron_variant|MODIFIER|RECQL4|ENSG00000160957|transcript|ENST00000621189.4|protein_coding|8/19|n.550-15C>T||||||,A|intron_variant|MODIFIER|RECQL4|ENSG00000160957|transcript|ENST00000532846.2|protein_coding|5/8|c.475-15C>T||||||WARNING_TRANSCRIPT_INCOMPLETE	RecQ like helicase 4
513717	3_37987123_G_A	1	0	0	G|missense_variant|MODERATE|RECQL4|ENSG00000160957|transcript|ENST00000524998.1|protein_coding|2/4|c.145T>C|p.Ser49Pro|147/686|145/684|49/227||WARNING_TRANSCRIPT_NO_START_CODON,G|5_prime_UTR_variant|MODIFIER|RECQL4|ENSG00000160957|transcript|ENST00000621189.4|protein_coding|3/20|n.-798T>C|||||1083|,G|3_prime_UTR_variant|MODIFIER|RECQL4|ENSG00000160957|transcript|ENST00000534538.1|nonsense_mediated_decay|3/4|n.*184T>C|||||407|,G|non_coding_transcript_exon_variant|MODIFIER|RECQL4|ENSG00000160957|transcript|ENST00000617875.6|protein_coding|4/21|n.274T>C||||||,G|non_coding_transcript_exon_variant|MODIFIER|RECQL4|ENSG00000160957|transcript|ENST00000621189.4|protein_coding|3/20|n.-798T>C||||||,G|non_coding_transcript_exon_variant|MODIFIER|RECQL4|ENSG00000160957|transcript|ENST00000534538.1|nonsense_mediated_decay|3/4|n.*184T>C||||||,G|non_coding_transcript_exon_variant|MODIFIER|RECQL4|ENSG00000160957|transcript|ENST00000534270.1|retained_intron|2/2|n.220T>C||||||	RecQ like helicase 4
513718	3_37987184_A_C	1	0	0	A|intron_variant|MODIFIER|RECQL4|ENSG00000160957|transcript|ENST00000617875.6|protein_coding|3/20|n.213+82G>T||||||,A|intron_variant|MODIFIER|RECQL4|ENSG00000160957|transcript|ENST00000621189.4|protein_coding|2/19|n.-859+82G>T||||||,A|intron_variant|MODIFIER|RECQL4|ENSG00000160957|transcript|ENST00000524998.1|protein_coding|1/3|c.84+82G>T||||||WARNING_TRANSCRIPT_NO_START_CODON,A|intron_variant|MODIFIER|RECQL4|ENSG00000160957|transcript|ENST00000534538.1|nonsense_mediated_decay|2/3|n.*123+82G>T||||||,A|intron_variant|MODIFIER|RECQL4|ENSG00000160957|transcript|ENST00000534270.1|retained_intron|1/1|n.159+82G>T||||||	RecQ like helicase 4
513719	3_37987360_G_A	1	0	0	C|synonymous_variant|LOW|RECQL4|ENSG00000160957|transcript|ENST00000524998.1|protein_coding|1/4|c.3A>G|p.Glu1Glu|5/686|3/684|1/227||WARNING_TRANSCRIPT_NO_START_CODON,C|5_prime_UTR_variant|MODIFIER|RECQL4|ENSG00000160957|transcript|ENST00000621189.4|protein_coding|2/20|n.-940A>G|||||1448|,C|3_prime_UTR_variant|MODIFIER|RECQL4|ENSG00000160957|transcript|ENST00000534538.1|nonsense_mediated_decay|2/4|n.*42A>G|||||42|,C|non_coding_transcript_exon_variant|MODIFIER|RECQL4|ENSG00000160957|transcript|ENST00000617875.6|protein_coding|3/21|n.132A>G||||||,C|non_coding_transcript_exon_variant|MODIFIER|RECQL4|ENSG00000160957|transcript|ENST00000621189.4|protein_coding|2/20|n.-940A>G||||||,C|non_coding_transcript_exon_variant|MODIFIER|RECQL4|ENSG00000160957|transcript|ENST00000534538.1|nonsense_mediated_decay|2/4|n.*42A>G||||||,C|non_coding_transcript_exon_variant|MODIFIER|RECQL4|ENSG00000160957|transcript|ENST00000534270.1|retained_intron|1/2|n.78A>G||||||	RecQ like helicase 4
513720	3_37989076_G_T	1	0	0	T|intron_variant|MODIFIER|LRRC14|ENSG00000160959|transcript|ENST00000292524.6|protein_coding|1/3|n.-111-570C>T||||||,T|intron_variant|MODIFIER|LRRC14|ENSG00000160959|transcript|ENST00000529022.5|protein_coding|2/4|n.-112+230C>T||||||,T|intron_variant|MODIFIER|LRRC14|ENSG00000160959|transcript|ENST00000527730.1|protein_coding|1/2|n.-25-656C>T||||||,T|intron_variant|MODIFIER|LRRC14|ENSG00000160959|transcript|ENST00000530854.1|protein_coding|1/1|n.-26+230C>T||||||,T|intron_variant|MODIFIER|LRRC14|ENSG00000160959|transcript|ENST00000525766.1|protein_coding|1/2|n.-112+230C>T||||||	leucine rich repeat containing 14
513721	3_37989256_G_A	1	0	0	G|3_prime_UTR_variant|MODIFIER|LRRC14|ENSG00000160959|transcript|ENST00000292524.6|protein_coding|4/4|n.*626C>G|||||626|,G|non_coding_transcript_exon_variant|MODIFIER|LRRC14|ENSG00000160959|transcript|ENST00000292524.6|protein_coding|4/4|n.*626C>G||||||	leucine rich repeat containing 14
513722	3_37989881_A_C	1	0	0	G|3_prime_UTR_variant|MODIFIER|LRRC14|ENSG00000160959|transcript|ENST00000292524.6|protein_coding|4/4|n.*1061T>G|||||1061|,G|non_coding_transcript_exon_variant|MODIFIER|LRRC14|ENSG00000160959|transcript|ENST00000292524.6|protein_coding|4/4|n.*1061T>G||||||,G|non_coding_transcript_exon_variant|MODIFIER|LRRC24|ENSG00000254402|transcript|ENST00000529415.7|protein_coding|5/5|n.1481A>C||||||,G|non_coding_transcript_exon_variant|MODIFIER|LRRC24|ENSG00000254402|transcript|ENST00000533758.1|protein_coding|5/5|n.1472A>C||||||	leucine rich repeat containing 14 ; leucine rich repeat containing 24
513723	3_37991580_G_T	1	0	0	A|3_prime_UTR_variant|MODIFIER|LRRC14|ENSG00000160959|transcript|ENST00000292524.6|protein_coding|4/4|n.*3647G>A|||||3647|,A|intron_variant|MODIFIER|LRRC24|ENSG00000254402|transcript|ENST00000529415.7|protein_coding|1/4|n.-59-89C>T||||||,A|intron_variant|MODIFIER|LRRC24|ENSG00000254402|transcript|ENST00000533758.1|protein_coding|1/4|n.-59-89C>T||||||,A|non_coding_transcript_exon_variant|MODIFIER|LRRC14|ENSG00000160959|transcript|ENST00000292524.6|protein_coding|4/4|n.*3647G>A||||||	leucine rich repeat containing 14 ; leucine rich repeat containing 24
513724	3_37991971_C_T	1	0	0	T|3_prime_UTR_variant|MODIFIER|C8orf82|ENSG00000213563|transcript|ENST00000524821.6|protein_coding|3/3|n.*262T>A|||||262|,T|3_prime_UTR_variant|MODIFIER|C8orf82|ENSG00000213563|transcript|ENST00000313465.5|protein_coding|2/2|n.*888T>A|||||888|,T|3_prime_UTR_variant|MODIFIER|C8orf82|ENSG00000213563|transcript|ENST00000534680.5|nonsense_mediated_decay|3/4|n.*262T>A|||||262|,T|non_coding_transcript_exon_variant|MODIFIER|C8orf82|ENSG00000213563|transcript|ENST00000524821.6|protein_coding|3/3|n.*262T>A||||||,T|non_coding_transcript_exon_variant|MODIFIER|C8orf82|ENSG00000213563|transcript|ENST00000313465.5|protein_coding|2/2|n.*888T>A||||||,T|non_coding_transcript_exon_variant|MODIFIER|C8orf82|ENSG00000213563|transcript|ENST00000534680.5|nonsense_mediated_decay|3/4|n.*262T>A||||||	chromosome 8 open reading frame 82
513725	3_37994017_G_A	0.973684210526316	0	0	C|intron_variant|MODIFIER|ARHGAP39|ENSG00000147799|transcript|ENST00000276826.5|protein_coding|8/9|n.2888-76A>G||||||,C|intron_variant|MODIFIER|ARHGAP39|ENSG00000147799|transcript|ENST00000377307.6|protein_coding|9/10|n.2981-76A>G||||||	Rho GTPase activating protein 39
513726	3_37995207_A_G	1	0	0	T|intron_variant|MODIFIER|ARHGAP39|ENSG00000147799|transcript|ENST00000276826.5|protein_coding|8/9|n.2888-194G>A||||||,T|intron_variant|MODIFIER|ARHGAP39|ENSG00000147799|transcript|ENST00000377307.6|protein_coding|9/10|n.2981-194G>A||||||	Rho GTPase activating protein 39
513727	3_37995316_A_G	1	0	0	G|intron_variant|MODIFIER|ARHGAP39|ENSG00000147799|transcript|ENST00000276826.5|protein_coding|4/9|n.1960-17G>C||||||,G|intron_variant|MODIFIER|ARHGAP39|ENSG00000147799|transcript|ENST00000377307.6|protein_coding|4/10|n.1960-17G>C||||||	Rho GTPase activating protein 39
513728	3_37997491_T_C	1	0	0	T|intron_variant|MODIFIER|ARHGAP39|ENSG00000147799|transcript|ENST00000276826.5|protein_coding|3/9|n.596+621G>A||||||,T|intron_variant|MODIFIER|ARHGAP39|ENSG00000147799|transcript|ENST00000377307.6|protein_coding|3/10|n.596+621G>A||||||	Rho GTPase activating protein 39
513729	3_37997696_C_T	1	0	0	T|intron_variant|MODIFIER|ARHGAP39|ENSG00000147799|transcript|ENST00000276826.5|protein_coding|2/9|n.513-8805G>A||||||,T|intron_variant|MODIFIER|ARHGAP39|ENSG00000147799|transcript|ENST00000377307.6|protein_coding|2/10|n.513-8805G>A||||||	Rho GTPase activating protein 39
513730	3_37997811_C_T	1	0	0	C|intron_variant|MODIFIER|ARHGAP39|ENSG00000147799|transcript|ENST00000276826.5|protein_coding|1/9|n.81-306A>G||||||,C|intron_variant|MODIFIER|ARHGAP39|ENSG00000147799|transcript|ENST00000377307.6|protein_coding|1/10|n.81-306A>G||||||	Rho GTPase activating protein 39
513731	3_37999855_G_A	1	0	0	T|intron_variant|MODIFIER|ARHGAP39|ENSG00000147799|transcript|ENST00000276826.5|protein_coding|1/9|n.81-1374G>A||||||,T|intron_variant|MODIFIER|ARHGAP39|ENSG00000147799|transcript|ENST00000377307.6|protein_coding|1/10|n.81-1374G>A||||||	Rho GTPase activating protein 39
513732	3_38000691_T_G	1	0	0	G|intron_variant|MODIFIER|ARHGAP39|ENSG00000147799|transcript|ENST00000276826.5|protein_coding|1/9|n.81-11907G>C||||||,G|intron_variant|MODIFIER|ARHGAP39|ENSG00000147799|transcript|ENST00000377307.6|protein_coding|1/10|n.81-11907G>C||||||	Rho GTPase activating protein 39
513733	3_38002413_T_C	1	0	0	T|intron_variant|MODIFIER|ARHGAP39|ENSG00000147799|transcript|ENST00000276826.5|protein_coding|1/9|n.81-12020G>A||||||,T|intron_variant|MODIFIER|ARHGAP39|ENSG00000147799|transcript|ENST00000377307.6|protein_coding|1/10|n.81-12020G>A||||||	Rho GTPase activating protein 39
513734	3_38002652_C_G	1	0	0	G|intron_variant|MODIFIER|ARHGAP39|ENSG00000147799|transcript|ENST00000276826.5|protein_coding|1/9|n.80+162T>C||||||,G|intron_variant|MODIFIER|ARHGAP39|ENSG00000147799|transcript|ENST00000377307.6|protein_coding|1/10|n.80+162T>C||||||	Rho GTPase activating protein 39
513735	3_38003101_C_T	1	0	0	INTERGENIC	NA
513736	3_38004037_G_A	1	0	0	INTERGENIC	NA
513737	3_38004532_A_C	1	0	0	INTERGENIC	NA
513738	3_38004978_C_T	1	0	0	INTERGENIC	NA
513739	3_38006116_A_C	1	0	0	INTERGENIC	NA
513740	3_38006189_G_A	1	0	0	INTERGENIC	NA
513741	3_38006463_G_C	1	0	0	INTERGENIC	NA
513742	3_38010450_T_C	1	0	0	INTERGENIC	NA
513743	3_38011122_G_C	1	0	0	INTERGENIC	NA
513744	3_38011715_T_C	1	0	0	INTERGENIC	NA
513745	3_38016993_G_C	1	0	0	INTERGENIC	NA
513746	3_38017178_T_G	0.222222222222222	0	0	INTERGENIC	NA
513747	3_38017204_C_T	1	0	0	INTERGENIC	NA
513748	3_38018455_C_T	1	0	0	INTERGENIC	NA
513749	3_38020904_C_T	1	0	0	INTERGENIC	NA
513750	3_38020921_A_G	1	0	0	C|intron_variant|MODIFIER|AF186192.2|ENSG00000255085|transcript|ENST00000528794.3|processed_transcript|1/1|n.70+519A>C||||||,C|intron_variant|MODIFIER|AF186192.2|ENSG00000255085|transcript|ENST00000524514.1|processed_transcript|1/1|n.126+769A>C||||||,C|intron_variant|MODIFIER|AF186192.2|ENSG00000255085|transcript|ENST00000578723.5|processed_transcript|1/2|n.70+519A>C||||||	zinc finger protein 154 (ZNF154) pseudogene
513751	3_38021059_A_G	1	0	0	C|intron_variant|MODIFIER|ZNF251|ENSG00000198169|transcript|ENST00000524394.2|processed_transcript|2/2|n.200-2033A>G||||||,C|non_coding_transcript_exon_variant|MODIFIER|ZNF251|ENSG00000198169|transcript|ENST00000292562.12|protein_coding|5/5|n.605A>G||||||	zinc finger protein 251
513752	3_38021586_C_T	1	0	0	C|intron_variant|MODIFIER|ZNF251|ENSG00000198169|transcript|ENST00000292562.12|protein_coding|4/4|n.278-12493A>G||||||,C|intron_variant|MODIFIER|ZNF251|ENSG00000198169|transcript|ENST00000524394.2|processed_transcript|2/2|n.200-14853A>G||||||	zinc finger protein 251
513753	3_38021881_C_T	1	0	0.708333333333333	INTERGENIC	NA
513754	3_38022017_G_A	1	0.653846153846154	0.777777777777778	INTERGENIC	NA
513755	3_38022366_C_T	1	0	0.677966101694915	INTERGENIC	NA
513756	3_38025383_T_C	1	0	0.75	INTERGENIC	NA
513757	3_38025415_A_G	1	0	1	A|intron_variant|MODIFIER|ZNF34|ENSG00000196378|transcript|ENST00000429371.7|protein_coding|5/5|n.281-139C>T||||||,A|intron_variant|MODIFIER|ZNF34|ENSG00000196378|transcript|ENST00000343459.8|protein_coding|5/5|n.344-139C>T||||||,A|intron_variant|MODIFIER|ZNF34|ENSG00000196378|transcript|ENST00000534337.6|protein_coding|3/3|c.161-139C>T||||||WARNING_TRANSCRIPT_INCOMPLETE,A|intron_variant|MODIFIER|ZNF34|ENSG00000196378|transcript|ENST00000534445.1|protein_coding|4/4|c.224-139C>T||||||WARNING_TRANSCRIPT_INCOMPLETE,A|intron_variant|MODIFIER|ZNF34|ENSG00000196378|transcript|ENST00000527740.1|retained_intron|3/3|n.571-139C>T||||||	zinc finger protein 34
513758	3_38026938_C_T	1	0	0.836734693877551	G|intron_variant|MODIFIER|ZNF34|ENSG00000196378|transcript|ENST00000429371.7|protein_coding|3/5|n.34-18T>C||||||,G|intron_variant|MODIFIER|ZNF34|ENSG00000196378|transcript|ENST00000343459.8|protein_coding|3/5|n.97-18T>C||||||,G|intron_variant|MODIFIER|ZNF34|ENSG00000196378|transcript|ENST00000534337.6|protein_coding|2/3|c.34-18T>C||||||WARNING_TRANSCRIPT_INCOMPLETE,G|intron_variant|MODIFIER|ZNF34|ENSG00000196378|transcript|ENST00000534445.1|protein_coding|3/4|c.97-18T>C||||||WARNING_TRANSCRIPT_INCOMPLETE,G|non_coding_transcript_exon_variant|MODIFIER|ZNF34|ENSG00000196378|transcript|ENST00000527740.1|retained_intron|3/4|n.426T>C||||||	zinc finger protein 34
513759	3_38027267_C_T	1	0	0.848484848484849	G|intron_variant|MODIFIER|ZNF34|ENSG00000196378|transcript|ENST00000429371.7|protein_coding|1/5|n.-108+1553A>C||||||,G|intron_variant|MODIFIER|ZNF34|ENSG00000196378|transcript|ENST00000343459.8|protein_coding|1/5|n.-41+1553A>C||||||,G|intron_variant|MODIFIER|ZNF34|ENSG00000196378|transcript|ENST00000534445.1|protein_coding|1/4|c.-41+1553A>C||||||WARNING_TRANSCRIPT_INCOMPLETE,G|intron_variant|MODIFIER|ZNF34|ENSG00000196378|transcript|ENST00000527740.1|retained_intron|1/3|n.29+1553A>C||||||	zinc finger protein 34
513760	3_38027612_C_T	1	0	0	A|intron_variant|MODIFIER|ZNF34|ENSG00000196378|transcript|ENST00000429371.7|protein_coding|1/5|n.-108+1506C>T||||||,A|intron_variant|MODIFIER|ZNF34|ENSG00000196378|transcript|ENST00000343459.8|protein_coding|1/5|n.-41+1506C>T||||||,A|intron_variant|MODIFIER|ZNF34|ENSG00000196378|transcript|ENST00000534445.1|protein_coding|1/4|c.-41+1506C>T||||||WARNING_TRANSCRIPT_INCOMPLETE,A|intron_variant|MODIFIER|ZNF34|ENSG00000196378|transcript|ENST00000527740.1|retained_intron|1/3|n.29+1506C>T||||||	zinc finger protein 34
513761	3_38029249_T_A	1	0.583333333333333	0	INTERGENIC	NA
513762	3_38030821_C_A	1	0	0	INTERGENIC	NA
513763	3_38030902_T_A	1	0	0	INTERGENIC	NA
513764	3_38035145_G_A	1	0.388888888888889	0	C|missense_variant|MODERATE|RPL8|ENSG00000161016|transcript|ENST00000533397.5|protein_coding|3/6|c.292A>G|p.Ile98Val|316/730|292/706|98/234||WARNING_TRANSCRIPT_INCOMPLETE,C|missense_variant|MODERATE|RPL8|ENSG00000161016|transcript|ENST00000532702.1|protein_coding|4/5|c.292A>G|p.Ile98Val|422/745|292/615|98/204||WARNING_TRANSCRIPT_NO_STOP_CODON,C|intron_variant|MODIFIER|RPL8|ENSG00000161016|transcript|ENST00000528296.5|processed_transcript|2/4|n.200-177A>G||||||,C|intron_variant|MODIFIER|RPL8|ENSG00000161016|transcript|ENST00000527914.5|protein_coding|2/4|n.139-174A>G||||||,C|non_coding_transcript_exon_variant|MODIFIER|RPL8|ENSG00000161016|transcript|ENST00000526668.5|retained_intron|2/4|n.199A>G||||||,C|non_coding_transcript_exon_variant|MODIFIER|RPL8|ENSG00000161016|transcript|ENST00000394920.6|protein_coding|4/6|n.292A>G||||||,C|non_coding_transcript_exon_variant|MODIFIER|RPL8|ENSG00000161016|transcript|ENST00000528957.6|protein_coding|3/5|n.292A>G||||||,C|non_coding_transcript_exon_variant|MODIFIER|RPL8|ENSG00000161016|transcript|ENST00000262584.7|protein_coding|4/6|n.292A>G||||||,C|non_coding_transcript_exon_variant|MODIFIER|RPL8|ENSG00000161016|transcript|ENST00000525232.5|retained_intron|3/3|n.636A>G||||||,C|non_coding_transcript_exon_variant|MODIFIER|RPL8|ENSG00000161016|transcript|ENST00000529163.5|processed_transcript|2/4|n.37A>G||||||,C|non_coding_transcript_exon_variant|MODIFIER|RPL8|ENSG00000161016|transcript|ENST00000529920.5|nonsense_mediated_decay|3/6|n.292A>G||||||,C|non_coding_transcript_exon_variant|MODIFIER|RPL8|ENSG00000161016|transcript|ENST00000531975.5|nonsense_mediated_decay|3/5|n.177A>G||||||	ribosomal protein L8
513765	3_38036764_G_A	1	0	0	T|5_prime_UTR_premature_start_codon_gain_variant|LOW|RPL8|ENSG00000161016|transcript|ENST00000262584.7|protein_coding|1/6|n.-43G>A||||||,T|5_prime_UTR_premature_start_codon_gain_variant|LOW|RPL8|ENSG00000161016|transcript|ENST00000527914.5|protein_coding|1/5|n.-43G>A||||||,T|5_prime_UTR_variant|MODIFIER|RPL8|ENSG00000161016|transcript|ENST00000262584.7|protein_coding|1/6|n.-43G>A|||||268|,T|5_prime_UTR_variant|MODIFIER|RPL8|ENSG00000161016|transcript|ENST00000527914.5|protein_coding|1/5|n.-43G>A|||||268|,T|non_coding_transcript_exon_variant|MODIFIER|RPL8|ENSG00000161016|transcript|ENST00000262584.7|protein_coding|1/6|n.-43G>A||||||,T|non_coding_transcript_exon_variant|MODIFIER|RPL8|ENSG00000161016|transcript|ENST00000525232.5|retained_intron|1/3|n.25G>A||||||,T|non_coding_transcript_exon_variant|MODIFIER|RPL8|ENSG00000161016|transcript|ENST00000527914.5|protein_coding|1/5|n.-43G>A||||||,T|non_coding_transcript_exon_variant|MODIFIER|RPL8|ENSG00000161016|transcript|ENST00000531767.1|retained_intron|1/3|n.24G>A||||||	ribosomal protein L8
513766	3_38040572_T_C	1	1	0.710526315789474	INTERGENIC	NA
513767	3_38060182_C_T	1	0	0	INTERGENIC	NA
513768	3_38061101_T_C	1	0	0	INTERGENIC	NA
513769	3_38092947_A_G	1	1	0.739130434782609	C|missense_variant|MODERATE|ZNF517|ENSG00000197363|transcript|ENST00000529429.5|protein_coding|3/3|c.944T>C|p.Val315Ala|946/1460|944/1374|315/457||WARNING_TRANSCRIPT_NO_START_CODON,C|intron_variant|MODIFIER|ZNF517|ENSG00000197363|transcript|ENST00000525105.5|protein_coding|3/3|n.275-2144T>C||||||,C|intron_variant|MODIFIER|ZNF517|ENSG00000197363|transcript|ENST00000526178.1|processed_transcript|3/4|n.237-2144T>C||||||,C|non_coding_transcript_exon_variant|MODIFIER|ZNF517|ENSG00000197363|transcript|ENST00000531720.5|protein_coding|4/4|n.1046T>C||||||,C|non_coding_transcript_exon_variant|MODIFIER|ZNF517|ENSG00000197363|transcript|ENST00000533965.5|nonsense_mediated_decay|5/6|n.1046T>C||||||,C|non_coding_transcript_exon_variant|MODIFIER|ZNF517|ENSG00000197363|transcript|ENST00000530879.1|retained_intron|3/3|n.2176T>C||||||,C|non_coding_transcript_exon_variant|MODIFIER|ZNF517|ENSG00000197363|transcript|ENST00000359971.3|protein_coding|5/5|n.1046T>C||||||	zinc finger protein 517
513770	3_38101018_T_C	1	0	1	INTERGENIC	NA
513771	3_38111153_A_G	1	0	0	INTERGENIC	NA
513772	3_38146503_T_C	1	1	0.75	INTERGENIC	NA
513773	3_38165415_T_C	1	0.5625	0	INTERGENIC	NA
513774	3_38213097_T_C	1	0	0	INTERGENIC	NA
513775	3_38216688_T_C	0.978723404255319	1	1	T|intron_variant|MODIFIER|ZNF7|ENSG00000147789|transcript|ENST00000532777.5|protein_coding|3/4|n.131-746C>T||||||,T|intron_variant|MODIFIER|ZNF7|ENSG00000147789|transcript|ENST00000446747.6|protein_coding|3/4|n.164-746C>T||||||,T|intron_variant|MODIFIER|ZNF7|ENSG00000147789|transcript|ENST00000528372.5|protein_coding|3/4|n.131-746C>T||||||,T|intron_variant|MODIFIER|ZNF7|ENSG00000147789|transcript|ENST00000544249.2|protein_coding|2/3|n.-158-746C>T||||||,T|intron_variant|MODIFIER|ZNF7|ENSG00000147789|transcript|ENST00000525266.5|protein_coding|3/4|n.131-746C>T||||||,T|intron_variant|MODIFIER|ZNF7|ENSG00000147789|transcript|ENST00000532382.5|retained_intron|2/3|n.618-746C>T||||||,T|intron_variant|MODIFIER|ZNF7|ENSG00000147789|transcript|ENST00000530082.5|retained_intron|2/3|n.344-746C>T||||||,T|intron_variant|MODIFIER|ZNF7|ENSG00000147789|transcript|ENST00000530776.5|processed_transcript|1/2|n.51-749C>T||||||,T|intron_variant|MODIFIER|ZNF7|ENSG00000147789|transcript|ENST00000325217.9|protein_coding|3/4|n.164-746C>T||||||,T|intron_variant|MODIFIER|ZNF7|ENSG00000147789|transcript|ENST00000529767.5|retained_intron|3/4|n.260-746C>T||||||,T|intron_variant|MODIFIER|ZNF7|ENSG00000147789|transcript|ENST00000532051.5|processed_transcript|4/5|n.384-746C>T||||||,T|intron_variant|MODIFIER|ZNF7|ENSG00000147789|transcript|ENST00000533314.5|protein_coding|4/5|n.230-746C>T||||||,T|intron_variant|MODIFIER|ZNF7|ENSG00000147789|transcript|ENST00000527218.5|protein_coding|3/4|n.131-749C>T||||||,T|intron_variant|MODIFIER|ZNF7|ENSG00000147789|transcript|ENST00000529819.5|protein_coding|4/5|n.131-749C>T||||||,T|intron_variant|MODIFIER|ZNF7|ENSG00000147789|transcript|ENST00000532393.1|processed_transcript|1/2|n.28-749C>T||||||,T|intron_variant|MODIFIER|ZNF7|ENSG00000147789|transcript|ENST00000528130.1|protein_coding|2/3|n.131-746C>T||||||,T|non_coding_transcript_exon_variant|MODIFIER|ZNF7|ENSG00000147789|transcript|ENST00000528017.1|retained_intron|1/2|n.2913C>T||||||	zinc finger protein 7
513776	3_38219546_G_A	1	0	0	C|3_prime_UTR_variant|MODIFIER|ZNF7|ENSG00000147789|transcript|ENST00000446747.6|protein_coding|5/5|n.*44T>C|||||44|,C|3_prime_UTR_variant|MODIFIER|ZNF7|ENSG00000147789|transcript|ENST00000528372.5|protein_coding|5/5|n.*44T>C|||||44|,C|3_prime_UTR_variant|MODIFIER|ZNF7|ENSG00000147789|transcript|ENST00000544249.2|protein_coding|4/4|n.*44T>C|||||44|,C|intron_variant|MODIFIER|ZNF7|ENSG00000147789|transcript|ENST00000525266.5|protein_coding|4/4|n.248-2770T>C||||||,C|intron_variant|MODIFIER|COMMD5|ENSG00000170619|transcript|ENST00000530332.1|nonsense_mediated_decay|1/1|n.*120-1466A>G||||||,C|intron_variant|MODIFIER|ZNF7|ENSG00000147789|transcript|ENST00000325217.9|protein_coding|4/4|n.281-2770T>C||||||,C|non_coding_transcript_exon_variant|MODIFIER|ZNF7|ENSG00000147789|transcript|ENST00000528017.1|retained_intron|2/2|n.5630T>C||||||,C|non_coding_transcript_exon_variant|MODIFIER|ZNF7|ENSG00000147789|transcript|ENST00000446747.6|protein_coding|5/5|n.*44T>C||||||,C|non_coding_transcript_exon_variant|MODIFIER|ZNF7|ENSG00000147789|transcript|ENST00000528372.5|protein_coding|5/5|n.*44T>C||||||,C|non_coding_transcript_exon_variant|MODIFIER|ZNF7|ENSG00000147789|transcript|ENST00000544249.2|protein_coding|4/4|n.*44T>C||||||	zinc finger protein 7 ; COMM domain containing 5
513777	3_38220316_T_C	1	1	0	A|3_prime_UTR_variant|MODIFIER|ZNF7|ENSG00000147789|transcript|ENST00000525266.5|protein_coding|5/5|n.*353G>A|||||353|,A|intron_variant|MODIFIER|COMMD5|ENSG00000170619|transcript|ENST00000530332.1|nonsense_mediated_decay|1/1|n.*119+4020C>T||||||,A|non_coding_transcript_exon_variant|MODIFIER|ZNF7|ENSG00000147789|transcript|ENST00000525266.5|protein_coding|5/5|n.*353G>A||||||	zinc finger protein 7 ; COMM domain containing 5
513778	3_38255326_G_A	1	0.44	0	T|intron_variant|MODIFIER|COMMD5|ENSG00000170619|transcript|ENST00000530332.1|nonsense_mediated_decay|1/1|n.*119+2560G>A||||||	COMM domain containing 5
513779	3_38264709_G_T	1	1	1	A|intron_variant|MODIFIER|COMMD5|ENSG00000170619|transcript|ENST00000530332.1|nonsense_mediated_decay|1/1|n.*119+1652C>T||||||	COMM domain containing 5
513780	3_38281135_C_T	0.984615384615385	0	0	C|intron_variant|MODIFIER|COMMD5|ENSG00000170619|transcript|ENST00000530332.1|nonsense_mediated_decay|1/1|n.*119+942C>G||||||	COMM domain containing 5
513781	3_38281798_T_C	1	0.45	0.765957446808511	C|intron_variant|MODIFIER|COMMD5|ENSG00000170619|transcript|ENST00000530332.1|nonsense_mediated_decay|1/1|n.*119+768A>G||||||	COMM domain containing 5
513782	3_38287473_T_C	1	1	1	C|intron_variant|MODIFIER|COMMD5|ENSG00000170619|transcript|ENST00000530332.1|nonsense_mediated_decay|1/1|n.*119+647A>G||||||	COMM domain containing 5
513783	3_38305288_T_C	1	1	1	T|5_prime_UTR_variant|MODIFIER|COMMD5|ENSG00000170619|transcript|ENST00000450361.2|protein_coding|1/2|n.-165G>A|||||2141|,T|non_coding_transcript_exon_variant|MODIFIER|COMMD5|ENSG00000170619|transcript|ENST00000450361.2|protein_coding|1/2|n.-165G>A||||||	COMM domain containing 5
513784	3_38307195_T_G	1	1	1	INTERGENIC	NA
513785	3_38308643_A_G	1	0.909090909090909	1	T|intron_variant|MODIFIER|AF235103.3|ENSG00000286681|transcript|ENST00000664211.1|pseudogene|1/1|n.1432-779G>A||||||	novel transcript
513786	3_38308761_C_G	1	1	1	T|intron_variant|MODIFIER|AF235103.3|ENSG00000286681|transcript|ENST00000664211.1|pseudogene|1/1|n.1431+4124G>A||||||	novel transcript
513787	3_38309139_C_A	1	1	1	G|intron_variant|MODIFIER|AF235103.3|ENSG00000286681|transcript|ENST00000664211.1|pseudogene|1/1|n.1431+3904T>C||||||	novel transcript
513788	3_38309803_G_A	1	1	1	G|3_prime_UTR_variant|MODIFIER|ZNF250|ENSG00000196150|transcript|ENST00000292579.11|protein_coding|6/6|n.*2632T>C|||||2632|,G|3_prime_UTR_variant|MODIFIER|ZNF250|ENSG00000196150|transcript|ENST00000417550.7|protein_coding|6/6|n.*2632T>C|||||2632|,G|intron_variant|MODIFIER|ZNF250|ENSG00000196150|transcript|ENST00000529780.5|nonsense_mediated_decay|6/6|n.*74+1479T>C||||||,G|intron_variant|MODIFIER|ZNF250|ENSG00000196150|transcript|ENST00000533543.5|nonsense_mediated_decay|6/6|n.*74+1479T>C||||||,G|intron_variant|MODIFIER|ZNF250|ENSG00000196150|transcript|ENST00000528258.5|nonsense_mediated_decay|5/5|n.*74+1479T>C||||||,G|non_coding_transcript_exon_variant|MODIFIER|ZNF250|ENSG00000196150|transcript|ENST00000292579.11|protein_coding|6/6|n.*2632T>C||||||,G|non_coding_transcript_exon_variant|MODIFIER|ZNF250|ENSG00000196150|transcript|ENST00000417550.7|protein_coding|6/6|n.*2632T>C||||||	zinc finger protein 250
513789	3_38310449_C_T	1	0	0	T|3_prime_UTR_variant|MODIFIER|ZNF250|ENSG00000196150|transcript|ENST00000292579.11|protein_coding|6/6|n.*986T>A|||||986|,T|3_prime_UTR_variant|MODIFIER|ZNF250|ENSG00000196150|transcript|ENST00000417550.7|protein_coding|6/6|n.*986T>A|||||986|,T|intron_variant|MODIFIER|ZNF250|ENSG00000196150|transcript|ENST00000529780.5|nonsense_mediated_decay|5/6|n.347-74T>A||||||,T|intron_variant|MODIFIER|ZNF250|ENSG00000196150|transcript|ENST00000533543.5|nonsense_mediated_decay|5/6|n.362-74T>A||||||,T|intron_variant|MODIFIER|ZNF250|ENSG00000196150|transcript|ENST00000528258.5|nonsense_mediated_decay|4/5|n.284-74T>A||||||,T|non_coding_transcript_exon_variant|MODIFIER|ZNF250|ENSG00000196150|transcript|ENST00000292579.11|protein_coding|6/6|n.*986T>A||||||,T|non_coding_transcript_exon_variant|MODIFIER|ZNF250|ENSG00000196150|transcript|ENST00000417550.7|protein_coding|6/6|n.*986T>A||||||	zinc finger protein 250
513790	3_38310645_A_G	1	0	1	G|synonymous_variant|LOW|ZNF250|ENSG00000196150|transcript|ENST00000533622.5|protein_coding|3/6|c.120T>C|p.Gly40Gly|264/672|120/528|40/175||WARNING_TRANSCRIPT_NO_STOP_CODON,G|synonymous_variant|LOW|ZNF250|ENSG00000196150|transcript|ENST00000533221.5|protein_coding|3/5|c.120T>C|p.Gly40Gly|199/593|120/514|40/170||WARNING_TRANSCRIPT_INCOMPLETE,G|synonymous_variant|LOW|ZNF250|ENSG00000196150|transcript|ENST00000527049.1|protein_coding|3/3|c.120T>C|p.Gly40Gly|594/610|120/136|40/44||WARNING_TRANSCRIPT_INCOMPLETE,G|synonymous_variant|LOW|ZNF250|ENSG00000196150|transcript|ENST00000525694.5|protein_coding|4/7|c.120T>C|p.Gly40Gly|289/592|120/423|40/140||WARNING_TRANSCRIPT_NO_STOP_CODON,G|non_coding_transcript_exon_variant|MODIFIER|ZNF250|ENSG00000196150|transcript|ENST00000292579.11|protein_coding|3/6|n.135T>C||||||,G|non_coding_transcript_exon_variant|MODIFIER|ZNF250|ENSG00000196150|transcript|ENST00000417550.7|protein_coding|3/6|n.120T>C||||||,G|non_coding_transcript_exon_variant|MODIFIER|ZNF250|ENSG00000196150|transcript|ENST00000529780.5|nonsense_mediated_decay|3/7|n.120T>C||||||,G|non_coding_transcript_exon_variant|MODIFIER|ZNF250|ENSG00000196150|transcript|ENST00000533543.5|nonsense_mediated_decay|3/7|n.135T>C||||||,G|non_coding_transcript_exon_variant|MODIFIER|ZNF250|ENSG00000196150|transcript|ENST00000528028.1|retained_intron|3/3|n.229T>C||||||,G|non_coding_transcript_exon_variant|MODIFIER|ZNF250|ENSG00000196150|transcript|ENST00000528258.5|nonsense_mediated_decay|3/6|n.120T>C||||||	zinc finger protein 250
513791	3_38310959_T_C	1	0	0	INTERGENIC	NA
513792	3_38311906_T_A	1	0	0	INTERGENIC	NA
513793	3_38313734_G_A	1	0.733333333333333	0.620689655172414	INTERGENIC	NA
513794	3_38314018_C_T	1	0	0	INTERGENIC	NA
513795	3_38315377_T_C	1	1	0	INTERGENIC	NA
513796	3_38316326_C_T	1	0	0	INTERGENIC	NA
513797	3_38317305_C_T	1	0	0	INTERGENIC	NA
513798	3_38317365_A_G	1	0	0	INTERGENIC	NA
513799	3_38317517_G_T	1	0	0	A|3_prime_UTR_variant|MODIFIER|ZNF16|ENSG00000170631|transcript|ENST00000394909.7|protein_coding|3/3|n.*131C>T|||||131|,A|3_prime_UTR_variant|MODIFIER|ZNF16|ENSG00000170631|transcript|ENST00000276816.8|protein_coding|4/4|n.*131C>T|||||131|,A|3_prime_UTR_variant|MODIFIER|ZNF16|ENSG00000170631|transcript|ENST00000611477.1|protein_coding|3/3|n.*131C>T|||||131|,A|non_coding_transcript_exon_variant|MODIFIER|ZNF16|ENSG00000170631|transcript|ENST00000394909.7|protein_coding|3/3|n.*131C>T||||||,A|non_coding_transcript_exon_variant|MODIFIER|ZNF16|ENSG00000170631|transcript|ENST00000276816.8|protein_coding|4/4|n.*131C>T||||||,A|non_coding_transcript_exon_variant|MODIFIER|ZNF16|ENSG00000170631|transcript|ENST00000611477.1|protein_coding|3/3|n.*131C>T||||||	zinc finger protein 16
513800	3_38318479_T_G	1	0	0	C|intron_variant|MODIFIER|ZNF16|ENSG00000170631|transcript|ENST00000532351.5|protein_coding|1/2|c.-9-2035A>G||||||WARNING_TRANSCRIPT_INCOMPLETE,C|intron_variant|MODIFIER|ZNF16|ENSG00000170631|transcript|ENST00000394909.7|protein_coding|1/2|n.-9-2035A>G||||||,C|intron_variant|MODIFIER|ZNF16|ENSG00000170631|transcript|ENST00000276816.8|protein_coding|1/3|n.-95-225A>G||||||,C|intron_variant|MODIFIER|ZNF16|ENSG00000170631|transcript|ENST00000611477.1|protein_coding|1/2|n.-9-2035A>G||||||,C|intron_variant|MODIFIER|ZNF16|ENSG00000170631|transcript|ENST00000527427.1|retained_intron|1/1|n.80-2035A>G||||||,C|intron_variant|MODIFIER|ZNF16|ENSG00000170631|transcript|ENST00000527512.5|retained_intron|1/2|n.80-2035A>G||||||,C|intron_variant|MODIFIER|ZNF16|ENSG00000170631|transcript|ENST00000527811.5|protein_coding|1/2|c.-9-2035A>G||||||WARNING_TRANSCRIPT_NO_STOP_CODON,C|non_coding_transcript_exon_variant|MODIFIER|ZNF16|ENSG00000170631|transcript|ENST00000529378.1|retained_intron|1/2|n.281A>G||||||	zinc finger protein 16
513801	3_38318736_G_A	1	0	0	INTERGENIC	NA
513802	3_38322346_A_C	1	0	0	G|non_coding_transcript_exon_variant|MODIFIER|ZNF252P|ENSG00000196922|transcript|ENST00000427606.2|processed_transcript|2/2|n.2212T>C||||||,G|non_coding_transcript_exon_variant|MODIFIER|ZNF252P|ENSG00000196922|transcript|ENST00000426361.6|processed_transcript|3/3|n.773T>C||||||,G|non_coding_transcript_exon_variant|MODIFIER|ZNF252P|ENSG00000196922|transcript|ENST00000592792.1|transcribed_unprocessed_pseudogene|2/2|n.649T>C||||||	zinc finger protein 252, pseudogene
513803	3_38322382_C_T	1	0.65	0	T|intron_variant|MODIFIER|ZNF252P|ENSG00000196922|transcript|ENST00000527222.5|processed_transcript|3/4|n.348-116G>A||||||,T|intron_variant|MODIFIER|ZNF252P|ENSG00000196922|transcript|ENST00000426361.6|processed_transcript|2/2|n.245+4895G>A||||||,T|intron_variant|MODIFIER|ZNF252P|ENSG00000196922|transcript|ENST00000528392.5|processed_transcript|2/3|n.247-116G>A||||||,T|intron_variant|MODIFIER|ZNF252P|ENSG00000196922|transcript|ENST00000592792.1|transcribed_unprocessed_pseudogene|1/1|n.121+4895G>A||||||,T|non_coding_transcript_exon_variant|MODIFIER|ZNF252P|ENSG00000196922|transcript|ENST00000427606.2|processed_transcript|1/2|n.1455G>A||||||,T|non_coding_transcript_exon_variant|MODIFIER|AF235103.1|ENSG00000255164|transcript|ENST00000530223.1|pseudogene|2/2|n.310C>T||||||	zinc finger protein 252, pseudogene ; novel transcript, antisense to ZNF252
513804	3_38324069_G_A	1	0	0	A|intron_variant|MODIFIER|ZNF252P|ENSG00000196922|transcript|ENST00000534037.6|processed_transcript|1/2|n.60-1321C>T||||||,A|intron_variant|MODIFIER|ZNF252P|ENSG00000196922|transcript|ENST00000527222.5|processed_transcript|1/4|n.80-1321C>T||||||,A|intron_variant|MODIFIER|ZNF252P|ENSG00000196922|transcript|ENST00000528327.1|processed_transcript|1/1|n.35-1321C>T||||||,A|intron_variant|MODIFIER|ZNF252P|ENSG00000196922|transcript|ENST00000426361.6|processed_transcript|1/2|n.79-1321C>T||||||,A|intron_variant|MODIFIER|ZNF252P|ENSG00000196922|transcript|ENST00000528392.5|processed_transcript|1/3|n.80-1321C>T||||||,A|intron_variant|MODIFIER|ZNF252P|ENSG00000196922|transcript|ENST00000529315.2|processed_transcript|1/3|n.66-552C>T||||||	zinc finger protein 252, pseudogene
513805	3_38324558_C_T	1	0	0	INTERGENIC	NA
513806	3_38325380_T_G	1	1	1	INTERGENIC	NA
513807	3_38326493_A_G	1	0	0	INTERGENIC	NA
513808	3_38326516_G_C	1	0	0	INTERGENIC	NA
513809	3_38327479_G_C	1	0.565217391304348	0	INTERGENIC	NA
513810	3_38329065_A_G	1	0.523809523809524	0	INTERGENIC	NA
513811	3_38334032_A_G	1	1	1	INTERGENIC	NA
513812	3_38334066_G_A	1	0	0	INTERGENIC	NA
513813	3_38334651_G_T	1	1	1	INTERGENIC	NA
513814	3_38339275_T_A	1	1	1	INTERGENIC	NA
513815	3_38339352_T_G	1	0	1	INTERGENIC	NA
513816	3_38339482_C_T	1	0	1	C|non_coding_transcript_exon_variant|MODIFIER|AC139103.1|ENSG00000255000|transcript|ENST00000534696.1|processed_pseudogene|1/1|n.182T>C||||||	zinc finger protein pseudogene
513817	3_38339532_A_G	1	1	1	A|non_coding_transcript_exon_variant|MODIFIER|AC139103.1|ENSG00000255000|transcript|ENST00000534696.1|processed_pseudogene|1/1|n.477C>A||||||	zinc finger protein pseudogene
513818	3_38339761_A_C	1	1	1	INTERGENIC	NA
513819	3_38340569_A_G	1	1	1	G|intron_variant|MODIFIER|C8orf33|ENSG00000182307|transcript|ENST00000648531.1|protein_coding|5/5|n.674+2099T>G||||||,G|intron_variant|MODIFIER|C8orf33|ENSG00000182307|transcript|ENST00000647640.1|protein_coding|5/6|n.674+2099T>G||||||,G|intron_variant|MODIFIER|C8orf33|ENSG00000182307|transcript|ENST00000647724.1|protein_coding|5/6|n.674+2099T>G||||||,G|intron_variant|MODIFIER|C8orf33|ENSG00000182307|transcript|ENST00000648784.1|protein_coding|5/6|n.674+2099T>G||||||	chromosome 8 open reading frame 33
513820	3_38341243_A_G	1	1	1	C|intron_variant|MODIFIER|C8orf33|ENSG00000182307|transcript|ENST00000648531.1|protein_coding|5/5|n.674+3737G>C||||||,C|intron_variant|MODIFIER|C8orf33|ENSG00000182307|transcript|ENST00000647640.1|protein_coding|5/6|n.675-3350G>C||||||,C|intron_variant|MODIFIER|C8orf33|ENSG00000182307|transcript|ENST00000647724.1|protein_coding|5/6|n.675-3380G>C||||||,C|intron_variant|MODIFIER|C8orf33|ENSG00000182307|transcript|ENST00000648784.1|protein_coding|5/6|n.675-3350G>C||||||	chromosome 8 open reading frame 33
513821	3_38344093_C_T	1	0	1	T|intron_variant|MODIFIER|C8orf33|ENSG00000182307|transcript|ENST00000648531.1|protein_coding|5/5|n.674+5556C>T||||||,T|intron_variant|MODIFIER|C8orf33|ENSG00000182307|transcript|ENST00000647640.1|protein_coding|5/6|n.675-1531C>T||||||,T|intron_variant|MODIFIER|C8orf33|ENSG00000182307|transcript|ENST00000647724.1|protein_coding|5/6|n.675-1561C>T||||||,T|intron_variant|MODIFIER|C8orf33|ENSG00000182307|transcript|ENST00000648784.1|protein_coding|5/6|n.675-1531C>T||||||	chromosome 8 open reading frame 33
513822	3_38346153_A_G	1	0	1	A|intron_variant|MODIFIER|C8orf33|ENSG00000182307|transcript|ENST00000648531.1|protein_coding|5/5|n.675-3303G>A||||||,A|intron_variant|MODIFIER|C8orf33|ENSG00000182307|transcript|ENST00000647640.1|protein_coding|6/6|n.*50+1094G>A||||||,A|intron_variant|MODIFIER|C8orf33|ENSG00000182307|transcript|ENST00000647724.1|protein_coding|6/6|n.*50+1094G>A||||||,A|intron_variant|MODIFIER|C8orf33|ENSG00000182307|transcript|ENST00000648784.1|protein_coding|6/6|n.*50+1094G>A||||||	chromosome 8 open reading frame 33
513823	3_38346523_G_T	1	1	1	C|intron_variant|MODIFIER|C8orf33|ENSG00000182307|transcript|ENST00000648531.1|protein_coding|5/5|n.675-2297T>C||||||,C|intron_variant|MODIFIER|C8orf33|ENSG00000182307|transcript|ENST00000647640.1|protein_coding|6/6|n.*50+2100T>C||||||,C|intron_variant|MODIFIER|C8orf33|ENSG00000182307|transcript|ENST00000647724.1|protein_coding|6/6|n.*50+2100T>C||||||,C|intron_variant|MODIFIER|C8orf33|ENSG00000182307|transcript|ENST00000648784.1|protein_coding|6/6|n.*50+2100T>C||||||	chromosome 8 open reading frame 33
513824	3_38347816_T_C	1	0	1	T|intron_variant|MODIFIER|C8orf33|ENSG00000182307|transcript|ENST00000648531.1|protein_coding|5/5|n.675-1212G>T||||||,T|intron_variant|MODIFIER|C8orf33|ENSG00000182307|transcript|ENST00000647640.1|protein_coding|6/6|n.*51-1219G>T||||||,T|intron_variant|MODIFIER|C8orf33|ENSG00000182307|transcript|ENST00000647724.1|protein_coding|6/6|n.*51-1212G>T||||||,T|intron_variant|MODIFIER|C8orf33|ENSG00000182307|transcript|ENST00000648784.1|protein_coding|6/6|n.*51-1212G>T||||||	chromosome 8 open reading frame 33
513825	3_38348040_G_A	1	0.352941176470588	0.269230769230769	A|intron_variant|MODIFIER|C8orf33|ENSG00000182307|transcript|ENST00000648531.1|protein_coding|5/5|n.675-429C>A||||||,A|intron_variant|MODIFIER|C8orf33|ENSG00000182307|transcript|ENST00000647640.1|protein_coding|6/6|n.*51-436C>A||||||,A|intron_variant|MODIFIER|C8orf33|ENSG00000182307|transcript|ENST00000647724.1|protein_coding|6/6|n.*51-429C>A||||||,A|intron_variant|MODIFIER|C8orf33|ENSG00000182307|transcript|ENST00000648784.1|protein_coding|6/6|n.*51-429C>A||||||	chromosome 8 open reading frame 33
513826	3_38348529_C_A	1	0	1	INTERGENIC	NA
513827	3_38349393_T_C	1	0	1	INTERGENIC	NA
513828	3_38349864_C_G	1	0	1	INTERGENIC	NA
513829	3_38351351_C_T	1	0	0	G|intron_variant|MODIFIER|WASHC1|ENSG00000181404|transcript|ENST00000642633.1|protein_coding|3/3|c.-6+2176G>C||||||WARNING_TRANSCRIPT_NO_STOP_CODON	WASH complex subunit 1
513830	3_38353053_G_A	1	0	0	C|intron_variant|MODIFIER|WASHC1|ENSG00000181404|transcript|ENST00000642633.1|protein_coding|2/3|c.-102-1419C>G||||||WARNING_TRANSCRIPT_NO_STOP_CODON	WASH complex subunit 1
513831	3_38353939_G_C	1	0	0	T|intron_variant|MODIFIER|PGM5P3-AS1|ENSG00000277631|transcript|ENST00000429980.6|pseudogene|2/2|n.333+1219C>T||||||,T|intron_variant|MODIFIER|PGM5P3-AS1|ENSG00000277631|transcript|ENST00000613372.5|pseudogene|2/2|n.333+1219C>T||||||,T|intron_variant|MODIFIER|PGM5P3-AS1|ENSG00000277631|transcript|ENST00000622412.1|pseudogene|2/2|n.260+1219C>T||||||,T|non_coding_transcript_exon_variant|MODIFIER|PGM5P3-AS1|ENSG00000277631|transcript|ENST00000621255.5|pseudogene|3/4|n.445C>T||||||	PGM5P3 antisense RNA 1
513832	3_38355052_T_C	1	0.444444444444444	0.261904761904762	A|intron_variant|MODIFIER|PGM5P3-AS1|ENSG00000277631|transcript|ENST00000429980.6|pseudogene|2/2|n.333+2368G>A||||||,A|intron_variant|MODIFIER|PGM5P3-AS1|ENSG00000277631|transcript|ENST00000613372.5|pseudogene|2/2|n.333+2368G>A||||||,A|intron_variant|MODIFIER|PGM5P3-AS1|ENSG00000277631|transcript|ENST00000622412.1|pseudogene|2/2|n.260+2368G>A||||||,A|intron_variant|MODIFIER|PGM5P3-AS1|ENSG00000277631|transcript|ENST00000621255.5|pseudogene|3/3|n.496+1098G>A||||||	PGM5P3 antisense RNA 1
513833	3_38355415_G_T	1	0.3	0.288888888888889	G|intron_variant|MODIFIER|PGM5P3-AS1|ENSG00000277631|transcript|ENST00000429980.6|pseudogene|2/2|n.333+2487T>G||||||,G|intron_variant|MODIFIER|PGM5P3-AS1|ENSG00000277631|transcript|ENST00000613372.5|pseudogene|2/2|n.333+2487T>G||||||,G|intron_variant|MODIFIER|PGM5P3-AS1|ENSG00000277631|transcript|ENST00000622412.1|pseudogene|2/2|n.260+2487T>G||||||,G|intron_variant|MODIFIER|PGM5P3-AS1|ENSG00000277631|transcript|ENST00000621255.5|pseudogene|3/3|n.496+1217T>G||||||	PGM5P3 antisense RNA 1
513834	3_38358937_C_T	1	0	0	A|intron_variant|MODIFIER|PGM5P3-AS1|ENSG00000277631|transcript|ENST00000429980.6|pseudogene|2/2|n.333+2539C>A||||||,A|intron_variant|MODIFIER|PGM5P3-AS1|ENSG00000277631|transcript|ENST00000613372.5|pseudogene|2/2|n.333+2539C>A||||||,A|intron_variant|MODIFIER|PGM5P3-AS1|ENSG00000277631|transcript|ENST00000622412.1|pseudogene|2/2|n.260+2539C>A||||||,A|intron_variant|MODIFIER|PGM5P3-AS1|ENSG00000277631|transcript|ENST00000621255.5|pseudogene|3/3|n.496+1269C>A||||||	PGM5P3 antisense RNA 1
513835	3_38359807_C_A	1	0.647058823529412	0.266666666666667	INTERGENIC	NA
513836	3_38360186_C_T	1	0	0	A|intron_variant|MODIFIER|CBWD1|ENSG00000172785|transcript|ENST00000356521.8|protein_coding|11/14|n.816+1550A>T||||||,A|intron_variant|MODIFIER|CBWD1|ENSG00000172785|transcript|ENST00000377400.8|protein_coding|11/14|n.816+1550A>T||||||,A|intron_variant|MODIFIER|CBWD1|ENSG00000172785|transcript|ENST00000314367.14|protein_coding|12/15|n.708+1550A>T||||||,A|intron_variant|MODIFIER|CBWD1|ENSG00000172785|transcript|ENST00000612045.4|nonsense_mediated_decay|12/15|n.*540+1550A>T||||||,A|intron_variant|MODIFIER|CBWD1|ENSG00000172785|transcript|ENST00000382447.8|protein_coding|10/13|n.759+1550A>T||||||,A|intron_variant|MODIFIER|CBWD1|ENSG00000172785|transcript|ENST00000495302.5|processed_transcript|9/12|n.2132+1550A>T||||||,A|intron_variant|MODIFIER|CBWD1|ENSG00000172785|transcript|ENST00000475411.5|retained_intron|2/4|n.3397+1550A>T||||||,A|intron_variant|MODIFIER|CBWD1|ENSG00000172785|transcript|ENST00000611457.4|retained_intron|2/5|n.2576+1550A>T||||||,A|intron_variant|MODIFIER|CBWD1|ENSG00000172785|transcript|ENST00000465014.6|nonsense_mediated_decay|11/14|n.*417+1550A>T||||||,A|intron_variant|MODIFIER|CBWD1|ENSG00000172785|transcript|ENST00000487575.6|processed_transcript|11/14|n.1448+1550A>T||||||,A|intron_variant|MODIFIER|CBWD1|ENSG00000172785|transcript|ENST00000616944.4|nonsense_mediated_decay|12/13|n.*364+1550A>T||||||,A|intron_variant|MODIFIER|CBWD1|ENSG00000172785|transcript|ENST00000613355.4|nonsense_mediated_decay|11/12|n.*683+1550A>T||||||,A|intron_variant|MODIFIER|CBWD1|ENSG00000172785|transcript|ENST00000475990.5|protein_coding|2/3|n.90+1550A>T||||||,A|intron_variant|MODIFIER|CBWD1|ENSG00000172785|transcript|ENST00000462513.5|processed_transcript|2/5|n.105+1550A>T||||||,A|intron_variant|MODIFIER|CBWD1|ENSG00000172785|transcript|ENST00000619157.4|nonsense_mediated_decay|8/11|n.*364+1550A>T||||||,A|intron_variant|MODIFIER|CBWD1|ENSG00000172785|transcript|ENST00000613508.4|protein_coding|9/12|n.672+1550A>T||||||	COBW domain containing 1
513837	3_38360348_T_C	1	0	0	G|intron_variant|MODIFIER|CBWD1|ENSG00000172785|transcript|ENST00000356521.8|protein_coding|10/14|n.765-2524T>C||||||,G|intron_variant|MODIFIER|CBWD1|ENSG00000172785|transcript|ENST00000377400.8|protein_coding|10/14|n.765-2524T>C||||||,G|intron_variant|MODIFIER|CBWD1|ENSG00000172785|transcript|ENST00000314367.14|protein_coding|11/15|n.657-2524T>C||||||,G|intron_variant|MODIFIER|CBWD1|ENSG00000172785|transcript|ENST00000612045.4|nonsense_mediated_decay|11/15|n.*489-2524T>C||||||,G|intron_variant|MODIFIER|CBWD1|ENSG00000172785|transcript|ENST00000382447.8|protein_coding|9/13|n.708-2524T>C||||||,G|intron_variant|MODIFIER|CBWD1|ENSG00000172785|transcript|ENST00000495302.5|processed_transcript|8/12|n.2081-2524T>C||||||,G|intron_variant|MODIFIER|CBWD1|ENSG00000172785|transcript|ENST00000475411.5|retained_intron|1/4|n.3346-2524T>C||||||,G|intron_variant|MODIFIER|CBWD1|ENSG00000172785|transcript|ENST00000611457.4|retained_intron|1/5|n.2525-2524T>C||||||,G|intron_variant|MODIFIER|CBWD1|ENSG00000172785|transcript|ENST00000465014.6|nonsense_mediated_decay|10/14|n.*366-2524T>C||||||,G|intron_variant|MODIFIER|CBWD1|ENSG00000172785|transcript|ENST00000487575.6|processed_transcript|10/14|n.1397-2524T>C||||||,G|intron_variant|MODIFIER|CBWD1|ENSG00000172785|transcript|ENST00000616944.4|nonsense_mediated_decay|11/13|n.*313-2524T>C||||||,G|intron_variant|MODIFIER|CBWD1|ENSG00000172785|transcript|ENST00000613355.4|nonsense_mediated_decay|10/12|n.*632-2524T>C||||||,G|intron_variant|MODIFIER|CBWD1|ENSG00000172785|transcript|ENST00000475990.5|protein_coding|1/3|n.39-2524T>C||||||,G|intron_variant|MODIFIER|CBWD1|ENSG00000172785|transcript|ENST00000462513.5|processed_transcript|1/5|n.54-2524T>C||||||,G|intron_variant|MODIFIER|CBWD1|ENSG00000172785|transcript|ENST00000619157.4|nonsense_mediated_decay|7/11|n.*313-2524T>C||||||,G|intron_variant|MODIFIER|CBWD1|ENSG00000172785|transcript|ENST00000613508.4|protein_coding|8/12|n.621-2524T>C||||||	COBW domain containing 1
513838	3_38360516_T_A	1	0.368421052631579	0	C|3_prime_UTR_variant|MODIFIER|CBWD1|ENSG00000172785|transcript|ENST00000618061.4|nonsense_mediated_decay|5/5|n.*1678C>G|||||11119|,C|intron_variant|MODIFIER|CBWD1|ENSG00000172785|transcript|ENST00000356521.8|protein_coding|9/14|n.707+1510C>G||||||,C|intron_variant|MODIFIER|CBWD1|ENSG00000172785|transcript|ENST00000377400.8|protein_coding|9/14|n.707+1510C>G||||||,C|intron_variant|MODIFIER|CBWD1|ENSG00000172785|transcript|ENST00000314367.14|protein_coding|10/15|n.599+1510C>G||||||,C|intron_variant|MODIFIER|CBWD1|ENSG00000172785|transcript|ENST00000612045.4|nonsense_mediated_decay|10/15|n.*431+781C>G||||||,C|intron_variant|MODIFIER|CBWD1|ENSG00000172785|transcript|ENST00000382447.8|protein_coding|9/13|n.707+1510C>G||||||,C|intron_variant|MODIFIER|CBWD1|ENSG00000172785|transcript|ENST00000495302.5|processed_transcript|7/12|n.2023+781C>G||||||,C|intron_variant|MODIFIER|CBWD1|ENSG00000172785|transcript|ENST00000465014.6|nonsense_mediated_decay|8/14|n.*168+1510C>G||||||,C|intron_variant|MODIFIER|CBWD1|ENSG00000172785|transcript|ENST00000616944.4|nonsense_mediated_decay|10/13|n.*255+1510C>G||||||,C|intron_variant|MODIFIER|CBWD1|ENSG00000172785|transcript|ENST00000613355.4|nonsense_mediated_decay|10/12|n.*631+1510C>G||||||,C|intron_variant|MODIFIER|CBWD1|ENSG00000172785|transcript|ENST00000619157.4|nonsense_mediated_decay|6/11|n.*255+1510C>G||||||,C|intron_variant|MODIFIER|CBWD1|ENSG00000172785|transcript|ENST00000613508.4|protein_coding|8/12|n.620+1510C>G||||||,C|intron_variant|MODIFIER|CBWD1|ENSG00000172785|transcript|ENST00000498044.6|processed_transcript|8/8|n.593+118C>G||||||,C|intron_variant|MODIFIER|CBWD1|ENSG00000172785|transcript|ENST00000618361.4|nonsense_mediated_decay|7/7|n.*378+781C>G||||||,C|non_coding_transcript_exon_variant|MODIFIER|CBWD1|ENSG00000172785|transcript|ENST00000618061.4|nonsense_mediated_decay|5/5|n.*1678C>G||||||,C|non_coding_transcript_exon_variant|MODIFIER|CBWD1|ENSG00000172785|transcript|ENST00000487575.6|processed_transcript|9/15|n.1324C>G||||||	COBW domain containing 1
513839	3_38361095_C_T	1	0.434782608695652	0	C|intron_variant|MODIFIER|CBWD1|ENSG00000172785|transcript|ENST00000356521.8|protein_coding|8/14|n.663-529T>G||||||,C|intron_variant|MODIFIER|CBWD1|ENSG00000172785|transcript|ENST00000377400.8|protein_coding|8/14|n.663-529T>G||||||,C|intron_variant|MODIFIER|CBWD1|ENSG00000172785|transcript|ENST00000314367.14|protein_coding|9/15|n.555-529T>G||||||,C|intron_variant|MODIFIER|CBWD1|ENSG00000172785|transcript|ENST00000612045.4|nonsense_mediated_decay|8/15|n.*264-529T>G||||||,C|intron_variant|MODIFIER|CBWD1|ENSG00000172785|transcript|ENST00000382447.8|protein_coding|8/13|n.663-529T>G||||||,C|intron_variant|MODIFIER|CBWD1|ENSG00000172785|transcript|ENST00000495302.5|processed_transcript|5/12|n.1856-529T>G||||||,C|intron_variant|MODIFIER|CBWD1|ENSG00000172785|transcript|ENST00000618061.4|nonsense_mediated_decay|4/4|n.*124-529T>G||||||,C|intron_variant|MODIFIER|CBWD1|ENSG00000172785|transcript|ENST00000465014.6|nonsense_mediated_decay|7/14|n.*124-529T>G||||||,C|intron_variant|MODIFIER|CBWD1|ENSG00000172785|transcript|ENST00000487575.6|processed_transcript|7/14|n.1078-529T>G||||||,C|intron_variant|MODIFIER|CBWD1|ENSG00000172785|transcript|ENST00000616944.4|nonsense_mediated_decay|9/13|n.*211-529T>G||||||,C|intron_variant|MODIFIER|CBWD1|ENSG00000172785|transcript|ENST00000613355.4|nonsense_mediated_decay|9/12|n.*587-529T>G||||||,C|intron_variant|MODIFIER|CBWD1|ENSG00000172785|transcript|ENST00000613988.4|retained_intron|9/9|n.880-529T>G||||||,C|intron_variant|MODIFIER|CBWD1|ENSG00000172785|transcript|ENST00000619157.4|nonsense_mediated_decay|5/11|n.*211-529T>G||||||,C|intron_variant|MODIFIER|CBWD1|ENSG00000172785|transcript|ENST00000613508.4|protein_coding|7/12|n.576-529T>G||||||,C|intron_variant|MODIFIER|CBWD1|ENSG00000172785|transcript|ENST00000498044.6|processed_transcript|6/8|n.465-529T>G||||||,C|intron_variant|MODIFIER|CBWD1|ENSG00000172785|transcript|ENST00000618361.4|nonsense_mediated_decay|5/7|n.*211-529T>G||||||,C|intron_variant|MODIFIER|CBWD1|ENSG00000172785|transcript|ENST00000489272.5|nonsense_mediated_decay|3/3|n.*161-529T>G||||||,C|intron_variant|MODIFIER|CBWD1|ENSG00000172785|transcript|ENST00000616803.4|nonsense_mediated_decay|7/7|n.*305-529T>G||||||	COBW domain containing 1
513840	3_38361420_C_A	1	0	0	C|splice_region_variant&non_coding_transcript_exon_variant|LOW|CBWD1|ENSG00000172785|transcript|ENST00000356521.8|protein_coding|8/15|n.576A>G||||||,C|splice_region_variant&non_coding_transcript_exon_variant|LOW|CBWD1|ENSG00000172785|transcript|ENST00000377400.8|protein_coding|8/15|n.576A>G||||||,C|splice_region_variant&non_coding_transcript_exon_variant|LOW|CBWD1|ENSG00000172785|transcript|ENST00000314367.14|protein_coding|9/16|n.468A>G||||||,C|splice_region_variant&non_coding_transcript_exon_variant|LOW|CBWD1|ENSG00000172785|transcript|ENST00000382447.8|protein_coding|8/14|n.576A>G||||||,C|splice_region_variant&non_coding_transcript_exon_variant|LOW|CBWD1|ENSG00000172785|transcript|ENST00000495302.5|processed_transcript|5/13|n.1769A>G||||||,C|splice_region_variant&non_coding_transcript_exon_variant|LOW|CBWD1|ENSG00000172785|transcript|ENST00000377447.7|protein_coding|8/8|n.576A>G||||||,C|splice_region_variant&non_coding_transcript_exon_variant|LOW|CBWD1|ENSG00000172785|transcript|ENST00000487575.6|processed_transcript|7/15|n.991A>G||||||,C|splice_region_variant&non_coding_transcript_exon_variant|LOW|CBWD1|ENSG00000172785|transcript|ENST00000616944.4|nonsense_mediated_decay|9/14|n.*124A>G||||||,C|splice_region_variant&non_coding_transcript_exon_variant|LOW|CBWD1|ENSG00000172785|transcript|ENST00000613355.4|nonsense_mediated_decay|9/13|n.*500A>G||||||,C|splice_region_variant&non_coding_transcript_exon_variant|LOW|CBWD1|ENSG00000172785|transcript|ENST00000613988.4|retained_intron|9/10|n.793A>G||||||,C|splice_region_variant&non_coding_transcript_exon_variant|LOW|CBWD1|ENSG00000172785|transcript|ENST00000619157.4|nonsense_mediated_decay|5/12|n.*124A>G||||||,C|splice_region_variant&non_coding_transcript_exon_variant|LOW|CBWD1|ENSG00000172785|transcript|ENST00000498044.6|processed_transcript|6/9|n.378A>G||||||,C|splice_region_variant&non_coding_transcript_exon_variant|LOW|CBWD1|ENSG00000172785|transcript|ENST00000618361.4|nonsense_mediated_decay|5/8|n.*124A>G||||||,C|splice_region_variant&non_coding_transcript_exon_variant|LOW|CBWD1|ENSG00000172785|transcript|ENST00000489272.5|nonsense_mediated_decay|3/4|n.*74A>G||||||,C|splice_region_variant&non_coding_transcript_exon_variant|LOW|CBWD1|ENSG00000172785|transcript|ENST00000616803.4|nonsense_mediated_decay|7/8|n.*218A>G||||||,C|splice_region_variant&non_coding_transcript_exon_variant|LOW|CBWD1|ENSG00000172785|transcript|ENST00000620292.4|retained_intron|6/6|n.385A>G||||||,C|3_prime_UTR_variant|MODIFIER|CBWD1|ENSG00000172785|transcript|ENST00000616944.4|nonsense_mediated_decay|9/14|n.*124A>G|||||6848|,C|3_prime_UTR_variant|MODIFIER|CBWD1|ENSG00000172785|transcript|ENST00000613355.4|nonsense_mediated_decay|9/13|n.*500A>G|||||23006|,C|3_prime_UTR_variant|MODIFIER|CBWD1|ENSG00000172785|transcript|ENST00000619157.4|nonsense_mediated_decay|5/12|n.*124A>G|||||6848|,C|3_prime_UTR_variant|MODIFIER|CBWD1|ENSG00000172785|transcript|ENST00000618361.4|nonsense_mediated_decay|5/8|n.*124A>G|||||6848|,C|3_prime_UTR_variant|MODIFIER|CBWD1|ENSG00000172785|transcript|ENST00000489272.5|nonsense_mediated_decay|3/4|n.*74A>G|||||6798|,C|3_prime_UTR_variant|MODIFIER|CBWD1|ENSG00000172785|transcript|ENST00000616803.4|nonsense_mediated_decay|7/8|n.*218A>G|||||9652|,C|intron_variant|MODIFIER|CBWD1|ENSG00000172785|transcript|ENST00000612045.4|nonsense_mediated_decay|8/15|n.*263+1686A>G||||||,C|intron_variant|MODIFIER|CBWD1|ENSG00000172785|transcript|ENST00000618061.4|nonsense_mediated_decay|4/4|n.*123+1686A>G||||||,C|intron_variant|MODIFIER|CBWD1|ENSG00000172785|transcript|ENST00000465014.6|nonsense_mediated_decay|7/14|n.*123+1686A>G||||||,C|intron_variant|MODIFIER|CBWD1|ENSG00000172785|transcript|ENST00000613508.4|protein_coding|7/12|n.575+1686A>G||||||	COBW domain containing 1
513841	3_38361712_C_T	1	0	0	A|intron_variant|MODIFIER|CBWD1|ENSG00000172785|transcript|ENST00000356521.8|protein_coding|5/14|n.491-585C>T||||||,A|intron_variant|MODIFIER|CBWD1|ENSG00000172785|transcript|ENST00000377400.8|protein_coding|5/14|n.491-585C>T||||||,A|intron_variant|MODIFIER|CBWD1|ENSG00000172785|transcript|ENST00000314367.14|protein_coding|6/15|n.383-585C>T||||||,A|intron_variant|MODIFIER|CBWD1|ENSG00000172785|transcript|ENST00000612045.4|nonsense_mediated_decay|4/15|n.431-585C>T||||||,A|intron_variant|MODIFIER|CBWD1|ENSG00000172785|transcript|ENST00000382447.8|protein_coding|5/13|n.491-585C>T||||||,A|intron_variant|MODIFIER|CBWD1|ENSG00000172785|transcript|ENST00000495302.5|processed_transcript|2/12|n.1684-585C>T||||||,A|intron_variant|MODIFIER|CBWD1|ENSG00000172785|transcript|ENST00000618061.4|nonsense_mediated_decay|1/4|n.62-585C>T||||||,A|intron_variant|MODIFIER|CBWD1|ENSG00000172785|transcript|ENST00000377447.7|protein_coding|5/7|n.491-585C>T||||||,A|intron_variant|MODIFIER|CBWD1|ENSG00000172785|transcript|ENST00000465014.6|nonsense_mediated_decay|4/14|n.431-585C>T||||||,A|intron_variant|MODIFIER|CBWD1|ENSG00000172785|transcript|ENST00000487575.6|processed_transcript|2/14|n.678-585C>T||||||,A|intron_variant|MODIFIER|CBWD1|ENSG00000172785|transcript|ENST00000616944.4|nonsense_mediated_decay|5/13|n.491-585C>T||||||,A|intron_variant|MODIFIER|CBWD1|ENSG00000172785|transcript|ENST00000613355.4|nonsense_mediated_decay|6/12|n.*415-585C>T||||||,A|intron_variant|MODIFIER|CBWD1|ENSG00000172785|transcript|ENST00000613988.4|retained_intron|6/9|n.708-585C>T||||||,A|intron_variant|MODIFIER|CBWD1|ENSG00000172785|transcript|ENST00000619157.4|nonsense_mediated_decay|1/11|n.32-585C>T||||||,A|intron_variant|MODIFIER|CBWD1|ENSG00000172785|transcript|ENST00000613508.4|protein_coding|5/12|n.491-585C>T||||||,A|intron_variant|MODIFIER|CBWD1|ENSG00000172785|transcript|ENST00000498044.6|processed_transcript|2/8|n.153-585C>T||||||,A|intron_variant|MODIFIER|CBWD1|ENSG00000172785|transcript|ENST00000618361.4|nonsense_mediated_decay|1/7|n.62-585C>T||||||,A|intron_variant|MODIFIER|CBWD1|ENSG00000172785|transcript|ENST00000616803.4|nonsense_mediated_decay|3/7|n.*45-585C>T||||||,A|intron_variant|MODIFIER|CBWD1|ENSG00000172785|transcript|ENST00000620292.4|retained_intron|2/5|n.160-585C>T||||||,A|intron_variant|MODIFIER|CBWD1|ENSG00000172785|transcript|ENST00000431099.3|processed_transcript|6/7|n.638-585C>T||||||	COBW domain containing 1
513842	3_38361795_G_A	1	0	0	INTERGENIC	NA
513843	3_38362137_C_T	1	0.32	0.230769230769231	INTERGENIC	NA
513844	3_38362171_T_G	1	0	0.229166666666667	G|non_coding_transcript_exon_variant|MODIFIER|AL158832.2|ENSG00000287480|transcript|ENST00000657756.1|pseudogene|2/3|n.378G>C||||||	novel transcript
513845	3_38362981_C_A	1	0	0	G|intron_variant|MODIFIER|AL158832.2|ENSG00000287480|transcript|ENST00000657756.1|pseudogene|1/2|n.180-4591T>C||||||	novel transcript
513846	3_38363836_T_C	1	0.692307692307692	1	G|5_prime_UTR_variant|MODIFIER|DOCK8|ENSG00000107099|transcript|ENST00000479404.5|protein_coding|1/4|n.-272A>G|||||71213|,G|intron_variant|MODIFIER|DOCK8|ENSG00000107099|transcript|ENST00000432829.7|protein_coding|1/47|n.53+267A>G||||||,G|intron_variant|MODIFIER|DOCK8|ENSG00000107099|transcript|ENST00000454469.6|retained_intron|1/13|n.162+267A>G||||||,G|intron_variant|MODIFIER|DOCK8|ENSG00000107099|transcript|ENST00000469197.5|nonsense_mediated_decay|1/4|n.53+267A>G||||||,G|intron_variant|MODIFIER|DOCK8|ENSG00000107099|transcript|ENST00000524396.5|nonsense_mediated_decay|1/14|n.53+267A>G||||||,G|non_coding_transcript_exon_variant|MODIFIER|DOCK8|ENSG00000107099|transcript|ENST00000479404.5|protein_coding|1/4|n.-272A>G||||||,G|non_coding_transcript_exon_variant|MODIFIER|DOCK8-AS1|ENSG00000183784|transcript|ENST00000382387.4|pseudogene|1/1|n.598T>C||||||,G|non_coding_transcript_exon_variant|MODIFIER|DOCK8-AS1|ENSG00000183784|transcript|ENST00000648587.1|pseudogene|1/1|n.446T>C||||||	dedicator of cytokinesis 8 ; DOCK8 antisense RNA 1
513847	3_38363884_G_A	1	0	0	A|intron_variant|MODIFIER|DOCK8|ENSG00000107099|transcript|ENST00000432829.7|protein_coding|1/47|n.53+1095G>A||||||,A|intron_variant|MODIFIER|DOCK8|ENSG00000107099|transcript|ENST00000454469.6|retained_intron|1/13|n.162+1095G>A||||||,A|intron_variant|MODIFIER|DOCK8|ENSG00000107099|transcript|ENST00000479404.5|protein_coding|1/3|n.-152+708G>A||||||,A|intron_variant|MODIFIER|DOCK8|ENSG00000107099|transcript|ENST00000469197.5|nonsense_mediated_decay|1/4|n.53+1095G>A||||||,A|intron_variant|MODIFIER|DOCK8|ENSG00000107099|transcript|ENST00000524396.5|nonsense_mediated_decay|1/14|n.53+1095G>A||||||	dedicator of cytokinesis 8
513848	3_38364058_C_G	1	0	0	C|intron_variant|MODIFIER|DOCK8|ENSG00000107099|transcript|ENST00000495184.5|retained_intron|1/45|n.17+1943G>C||||||,C|intron_variant|MODIFIER|DOCK8|ENSG00000107099|transcript|ENST00000432829.7|protein_coding|2/47|n.156+3314G>C||||||,C|intron_variant|MODIFIER|DOCK8|ENSG00000107099|transcript|ENST00000483757.5|nonsense_mediated_decay|1/22|n.-49+1943G>C||||||,C|intron_variant|MODIFIER|DOCK8|ENSG00000107099|transcript|ENST00000478380.5|retained_intron|1/4|n.35+1943G>C||||||,C|intron_variant|MODIFIER|DOCK8|ENSG00000107099|transcript|ENST00000469391.5|protein_coding|1/45|n.-49+1943G>C||||||,C|intron_variant|MODIFIER|DOCK8|ENSG00000107099|transcript|ENST00000454469.6|retained_intron|2/13|n.265+3314G>C||||||,C|intron_variant|MODIFIER|DOCK8|ENSG00000107099|transcript|ENST00000382341.5|retained_intron|1/12|n.51+1943G>C||||||,C|intron_variant|MODIFIER|DOCK8|ENSG00000107099|transcript|ENST00000479404.5|protein_coding|2/3|n.-49+3314G>C||||||,C|intron_variant|MODIFIER|DOCK8|ENSG00000107099|transcript|ENST00000487230.5|protein_coding|1/4|n.-164+1943G>C||||||,C|intron_variant|MODIFIER|DOCK8|ENSG00000107099|transcript|ENST00000469197.5|nonsense_mediated_decay|2/4|n.157-1951G>C||||||,C|intron_variant|MODIFIER|DOCK8|ENSG00000107099|transcript|ENST00000524396.5|nonsense_mediated_decay|3/14|n.*122+3314G>C||||||,C|intron_variant|MODIFIER|DOCK8|ENSG00000107099|transcript|ENST00000453981.5|protein_coding|1/46|n.-49+1943G>C||||||	dedicator of cytokinesis 8
513849	3_38364102_A_G	1	0.636363636363636	0.272727272727273	A|intron_variant|MODIFIER|DOCK8|ENSG00000107099|transcript|ENST00000495184.5|retained_intron|1/45|n.17+1949G>A||||||,A|intron_variant|MODIFIER|DOCK8|ENSG00000107099|transcript|ENST00000432829.7|protein_coding|2/47|n.156+3320G>A||||||,A|intron_variant|MODIFIER|DOCK8|ENSG00000107099|transcript|ENST00000483757.5|nonsense_mediated_decay|1/22|n.-49+1949G>A||||||,A|intron_variant|MODIFIER|DOCK8|ENSG00000107099|transcript|ENST00000478380.5|retained_intron|1/4|n.35+1949G>A||||||,A|intron_variant|MODIFIER|DOCK8|ENSG00000107099|transcript|ENST00000469391.5|protein_coding|1/45|n.-49+1949G>A||||||,A|intron_variant|MODIFIER|DOCK8|ENSG00000107099|transcript|ENST00000454469.6|retained_intron|2/13|n.265+3320G>A||||||,A|intron_variant|MODIFIER|DOCK8|ENSG00000107099|transcript|ENST00000382341.5|retained_intron|1/12|n.51+1949G>A||||||,A|intron_variant|MODIFIER|DOCK8|ENSG00000107099|transcript|ENST00000479404.5|protein_coding|2/3|n.-49+3320G>A||||||,A|intron_variant|MODIFIER|DOCK8|ENSG00000107099|transcript|ENST00000487230.5|protein_coding|1/4|n.-164+1949G>A||||||,A|intron_variant|MODIFIER|DOCK8|ENSG00000107099|transcript|ENST00000469197.5|nonsense_mediated_decay|2/4|n.157-1945G>A||||||,A|intron_variant|MODIFIER|DOCK8|ENSG00000107099|transcript|ENST00000524396.5|nonsense_mediated_decay|3/14|n.*122+3320G>A||||||,A|intron_variant|MODIFIER|DOCK8|ENSG00000107099|transcript|ENST00000453981.5|protein_coding|1/46|n.-49+1949G>A||||||	dedicator of cytokinesis 8
513850	3_38364949_T_C	1	0	0	A|intron_variant|MODIFIER|DOCK8|ENSG00000107099|transcript|ENST00000495184.5|retained_intron|1/45|n.17+2079G>A||||||,A|intron_variant|MODIFIER|DOCK8|ENSG00000107099|transcript|ENST00000432829.7|protein_coding|2/47|n.156+3450G>A||||||,A|intron_variant|MODIFIER|DOCK8|ENSG00000107099|transcript|ENST00000483757.5|nonsense_mediated_decay|1/22|n.-49+2079G>A||||||,A|intron_variant|MODIFIER|DOCK8|ENSG00000107099|transcript|ENST00000478380.5|retained_intron|1/4|n.35+2079G>A||||||,A|intron_variant|MODIFIER|DOCK8|ENSG00000107099|transcript|ENST00000469391.5|protein_coding|1/45|n.-49+2079G>A||||||,A|intron_variant|MODIFIER|DOCK8|ENSG00000107099|transcript|ENST00000454469.6|retained_intron|2/13|n.265+3450G>A||||||,A|intron_variant|MODIFIER|DOCK8|ENSG00000107099|transcript|ENST00000382341.5|retained_intron|1/12|n.51+2079G>A||||||,A|intron_variant|MODIFIER|DOCK8|ENSG00000107099|transcript|ENST00000479404.5|protein_coding|2/3|n.-49+3450G>A||||||,A|intron_variant|MODIFIER|DOCK8|ENSG00000107099|transcript|ENST00000487230.5|protein_coding|1/4|n.-164+2079G>A||||||,A|intron_variant|MODIFIER|DOCK8|ENSG00000107099|transcript|ENST00000469197.5|nonsense_mediated_decay|2/4|n.157-1815G>A||||||,A|intron_variant|MODIFIER|DOCK8|ENSG00000107099|transcript|ENST00000524396.5|nonsense_mediated_decay|3/14|n.*122+3450G>A||||||,A|intron_variant|MODIFIER|DOCK8|ENSG00000107099|transcript|ENST00000453981.5|protein_coding|1/46|n.-49+2079G>A||||||	dedicator of cytokinesis 8
513851	3_38365157_T_C	1	0.466666666666667	1	C|intron_variant|MODIFIER|DOCK8|ENSG00000107099|transcript|ENST00000495184.5|retained_intron|1/45|n.17+3625G>C||||||,C|intron_variant|MODIFIER|DOCK8|ENSG00000107099|transcript|ENST00000432829.7|protein_coding|2/47|n.156+4996G>C||||||,C|intron_variant|MODIFIER|DOCK8|ENSG00000107099|transcript|ENST00000483757.5|nonsense_mediated_decay|1/22|n.-49+3625G>C||||||,C|intron_variant|MODIFIER|DOCK8|ENSG00000107099|transcript|ENST00000478380.5|retained_intron|1/4|n.35+3625G>C||||||,C|intron_variant|MODIFIER|DOCK8|ENSG00000107099|transcript|ENST00000469391.5|protein_coding|1/45|n.-49+3625G>C||||||,C|intron_variant|MODIFIER|DOCK8|ENSG00000107099|transcript|ENST00000454469.6|retained_intron|2/13|n.265+4996G>C||||||,C|intron_variant|MODIFIER|DOCK8|ENSG00000107099|transcript|ENST00000382341.5|retained_intron|1/12|n.51+3625G>C||||||,C|intron_variant|MODIFIER|DOCK8|ENSG00000107099|transcript|ENST00000479404.5|protein_coding|2/3|n.-49+4996G>C||||||,C|intron_variant|MODIFIER|DOCK8|ENSG00000107099|transcript|ENST00000487230.5|protein_coding|1/4|n.-164+3625G>C||||||,C|intron_variant|MODIFIER|DOCK8|ENSG00000107099|transcript|ENST00000469197.5|nonsense_mediated_decay|2/4|n.157-269G>C||||||,C|intron_variant|MODIFIER|DOCK8|ENSG00000107099|transcript|ENST00000524396.5|nonsense_mediated_decay|3/14|n.*122+4996G>C||||||,C|intron_variant|MODIFIER|DOCK8|ENSG00000107099|transcript|ENST00000453981.5|protein_coding|1/46|n.-49+3625G>C||||||	dedicator of cytokinesis 8
513852	3_38365282_G_T	1	0.32	0.211538461538462	C|intron_variant|MODIFIER|DOCK8|ENSG00000107099|transcript|ENST00000495184.5|retained_intron|1/45|n.18-4485T>C||||||,C|intron_variant|MODIFIER|DOCK8|ENSG00000107099|transcript|ENST00000432829.7|protein_coding|2/47|n.157-4485T>C||||||,C|intron_variant|MODIFIER|DOCK8|ENSG00000107099|transcript|ENST00000483757.5|nonsense_mediated_decay|1/22|n.-48-4485T>C||||||,C|intron_variant|MODIFIER|DOCK8|ENSG00000107099|transcript|ENST00000478380.5|retained_intron|1/4|n.36-4485T>C||||||,C|intron_variant|MODIFIER|DOCK8|ENSG00000107099|transcript|ENST00000469391.5|protein_coding|1/45|n.-48-4485T>C||||||,C|intron_variant|MODIFIER|DOCK8|ENSG00000107099|transcript|ENST00000454469.6|retained_intron|2/13|n.266-4485T>C||||||,C|intron_variant|MODIFIER|DOCK8|ENSG00000107099|transcript|ENST00000382341.5|retained_intron|1/12|n.52-4485T>C||||||,C|intron_variant|MODIFIER|DOCK8|ENSG00000107099|transcript|ENST00000479404.5|protein_coding|2/3|n.-48-4485T>C||||||,C|intron_variant|MODIFIER|DOCK8|ENSG00000107099|transcript|ENST00000487230.5|protein_coding|2/4|n.-49+1071T>C||||||,C|intron_variant|MODIFIER|DOCK8|ENSG00000107099|transcript|ENST00000469197.5|nonsense_mediated_decay|3/4|n.*52-2399T>C||||||,C|intron_variant|MODIFIER|DOCK8|ENSG00000107099|transcript|ENST00000524396.5|nonsense_mediated_decay|3/14|n.*123-4485T>C||||||,C|intron_variant|MODIFIER|DOCK8|ENSG00000107099|transcript|ENST00000453981.5|protein_coding|1/46|n.-48-4485T>C||||||	dedicator of cytokinesis 8
513853	3_38365302_T_G	1	0	0	T|3_prime_UTR_variant|MODIFIER|DOCK8|ENSG00000107099|transcript|ENST00000469197.5|nonsense_mediated_decay|4/5|n.*92C>T|||||7380|,T|intron_variant|MODIFIER|DOCK8|ENSG00000107099|transcript|ENST00000495184.5|retained_intron|1/45|n.18-2046C>T||||||,T|intron_variant|MODIFIER|DOCK8|ENSG00000107099|transcript|ENST00000432829.7|protein_coding|2/47|n.157-2046C>T||||||,T|intron_variant|MODIFIER|DOCK8|ENSG00000107099|transcript|ENST00000483757.5|nonsense_mediated_decay|1/22|n.-48-2046C>T||||||,T|intron_variant|MODIFIER|DOCK8|ENSG00000107099|transcript|ENST00000478380.5|retained_intron|1/4|n.36-2046C>T||||||,T|intron_variant|MODIFIER|DOCK8|ENSG00000107099|transcript|ENST00000469391.5|protein_coding|1/45|n.-48-2046C>T||||||,T|intron_variant|MODIFIER|DOCK8|ENSG00000107099|transcript|ENST00000454469.6|retained_intron|2/13|n.266-2046C>T||||||,T|intron_variant|MODIFIER|DOCK8|ENSG00000107099|transcript|ENST00000382341.5|retained_intron|1/12|n.52-2046C>T||||||,T|intron_variant|MODIFIER|DOCK8|ENSG00000107099|transcript|ENST00000479404.5|protein_coding|2/3|n.-48-2046C>T||||||,T|intron_variant|MODIFIER|DOCK8|ENSG00000107099|transcript|ENST00000487230.5|protein_coding|2/4|n.-48-2046C>T||||||,T|intron_variant|MODIFIER|DOCK8|ENSG00000107099|transcript|ENST00000524396.5|nonsense_mediated_decay|3/14|n.*123-2046C>T||||||,T|intron_variant|MODIFIER|DOCK8|ENSG00000107099|transcript|ENST00000453981.5|protein_coding|1/46|n.-48-2046C>T||||||,T|non_coding_transcript_exon_variant|MODIFIER|DOCK8|ENSG00000107099|transcript|ENST00000469197.5|nonsense_mediated_decay|4/5|n.*92C>T||||||	dedicator of cytokinesis 8
513854	3_38366281_G_A	1	0	0	A|3_prime_UTR_variant|MODIFIER|DOCK8|ENSG00000107099|transcript|ENST00000469197.5|nonsense_mediated_decay|5/5|n.*377C>A|||||9558|,A|3_prime_UTR_variant|MODIFIER|DOCK8|ENSG00000107099|transcript|ENST00000524396.5|nonsense_mediated_decay|4/15|n.*255C>A|||||65749|,A|non_coding_transcript_exon_variant|MODIFIER|DOCK8|ENSG00000107099|transcript|ENST00000495184.5|retained_intron|2/46|n.150C>A||||||,A|non_coding_transcript_exon_variant|MODIFIER|DOCK8|ENSG00000107099|transcript|ENST00000432829.7|protein_coding|3/48|n.289C>A||||||,A|non_coding_transcript_exon_variant|MODIFIER|DOCK8|ENSG00000107099|transcript|ENST00000483757.5|nonsense_mediated_decay|2/23|n.85C>A||||||,A|non_coding_transcript_exon_variant|MODIFIER|DOCK8|ENSG00000107099|transcript|ENST00000478380.5|retained_intron|2/5|n.168C>A||||||,A|non_coding_transcript_exon_variant|MODIFIER|DOCK8|ENSG00000107099|transcript|ENST00000469391.5|protein_coding|2/46|n.85C>A||||||,A|non_coding_transcript_exon_variant|MODIFIER|DOCK8|ENSG00000107099|transcript|ENST00000454469.6|retained_intron|3/14|n.398C>A||||||,A|non_coding_transcript_exon_variant|MODIFIER|DOCK8|ENSG00000107099|transcript|ENST00000382341.5|retained_intron|2/13|n.184C>A||||||,A|non_coding_transcript_exon_variant|MODIFIER|DOCK8|ENSG00000107099|transcript|ENST00000479404.5|protein_coding|3/4|n.85C>A||||||,A|non_coding_transcript_exon_variant|MODIFIER|DOCK8|ENSG00000107099|transcript|ENST00000487230.5|protein_coding|3/5|n.85C>A||||||,A|non_coding_transcript_exon_variant|MODIFIER|DOCK8|ENSG00000107099|transcript|ENST00000469197.5|nonsense_mediated_decay|5/5|n.*377C>A||||||,A|non_coding_transcript_exon_variant|MODIFIER|DOCK8|ENSG00000107099|transcript|ENST00000524396.5|nonsense_mediated_decay|4/15|n.*255C>A||||||,A|non_coding_transcript_exon_variant|MODIFIER|DOCK8|ENSG00000107099|transcript|ENST00000453981.5|protein_coding|2/47|n.85C>A||||||	dedicator of cytokinesis 8
513855	3_38366313_G_C	1	0	0	A|intron_variant|MODIFIER|DOCK8|ENSG00000107099|transcript|ENST00000495184.5|retained_intron|3/45|n.265+4601C>A||||||,A|intron_variant|MODIFIER|DOCK8|ENSG00000107099|transcript|ENST00000432829.7|protein_coding|4/47|n.404+4601C>A||||||,A|intron_variant|MODIFIER|DOCK8|ENSG00000107099|transcript|ENST00000483757.5|nonsense_mediated_decay|3/22|n.200+4601C>A||||||,A|intron_variant|MODIFIER|DOCK8|ENSG00000107099|transcript|ENST00000478380.5|retained_intron|3/4|n.283+4601C>A||||||,A|intron_variant|MODIFIER|DOCK8|ENSG00000107099|transcript|ENST00000469391.5|protein_coding|3/45|n.200+4601C>A||||||,A|intron_variant|MODIFIER|DOCK8|ENSG00000107099|transcript|ENST00000454469.6|retained_intron|4/13|n.513+4601C>A||||||,A|intron_variant|MODIFIER|DOCK8|ENSG00000107099|transcript|ENST00000382341.5|retained_intron|3/12|n.299+4601C>A||||||,A|intron_variant|MODIFIER|DOCK8|ENSG00000107099|transcript|ENST00000487230.5|protein_coding|4/4|n.200+4601C>A||||||,A|intron_variant|MODIFIER|DOCK8|ENSG00000107099|transcript|ENST00000524396.5|nonsense_mediated_decay|5/14|n.*370+4601C>A||||||,A|intron_variant|MODIFIER|DOCK8|ENSG00000107099|transcript|ENST00000453981.5|protein_coding|3/46|n.200+4601C>A||||||	dedicator of cytokinesis 8
513856	3_38366757_G_A	1	0	0	G|intron_variant|MODIFIER|DOCK8|ENSG00000107099|transcript|ENST00000495184.5|retained_intron|3/45|n.266-5689A>G||||||,G|intron_variant|MODIFIER|DOCK8|ENSG00000107099|transcript|ENST00000432829.7|protein_coding|4/47|n.405-5689A>G||||||,G|intron_variant|MODIFIER|DOCK8|ENSG00000107099|transcript|ENST00000483757.5|nonsense_mediated_decay|3/22|n.201-5689A>G||||||,G|intron_variant|MODIFIER|DOCK8|ENSG00000107099|transcript|ENST00000478380.5|retained_intron|3/4|n.284-5689A>G||||||,G|intron_variant|MODIFIER|DOCK8|ENSG00000107099|transcript|ENST00000469391.5|protein_coding|3/45|n.201-5689A>G||||||,G|intron_variant|MODIFIER|DOCK8|ENSG00000107099|transcript|ENST00000454469.6|retained_intron|4/13|n.514-5689A>G||||||,G|intron_variant|MODIFIER|DOCK8|ENSG00000107099|transcript|ENST00000382341.5|retained_intron|3/12|n.300-5689A>G||||||,G|intron_variant|MODIFIER|DOCK8|ENSG00000107099|transcript|ENST00000487230.5|protein_coding|4/4|n.201-5689A>G||||||,G|intron_variant|MODIFIER|DOCK8|ENSG00000107099|transcript|ENST00000524396.5|nonsense_mediated_decay|5/14|n.*371-5689A>G||||||,G|intron_variant|MODIFIER|DOCK8|ENSG00000107099|transcript|ENST00000453981.5|protein_coding|3/46|n.201-5689A>G||||||	dedicator of cytokinesis 8
513857	3_38366870_G_A	1	0	0.244897959183673	G|intron_variant|MODIFIER|DOCK8|ENSG00000107099|transcript|ENST00000495184.5|retained_intron|3/45|n.266-5266A>G||||||,G|intron_variant|MODIFIER|DOCK8|ENSG00000107099|transcript|ENST00000432829.7|protein_coding|4/47|n.405-5266A>G||||||,G|intron_variant|MODIFIER|DOCK8|ENSG00000107099|transcript|ENST00000483757.5|nonsense_mediated_decay|3/22|n.201-5266A>G||||||,G|intron_variant|MODIFIER|DOCK8|ENSG00000107099|transcript|ENST00000478380.5|retained_intron|3/4|n.284-5266A>G||||||,G|intron_variant|MODIFIER|DOCK8|ENSG00000107099|transcript|ENST00000469391.5|protein_coding|3/45|n.201-5266A>G||||||,G|intron_variant|MODIFIER|DOCK8|ENSG00000107099|transcript|ENST00000454469.6|retained_intron|4/13|n.514-5266A>G||||||,G|intron_variant|MODIFIER|DOCK8|ENSG00000107099|transcript|ENST00000382341.5|retained_intron|3/12|n.300-5266A>G||||||,G|intron_variant|MODIFIER|DOCK8|ENSG00000107099|transcript|ENST00000487230.5|protein_coding|4/4|n.201-5266A>G||||||,G|intron_variant|MODIFIER|DOCK8|ENSG00000107099|transcript|ENST00000524396.5|nonsense_mediated_decay|5/14|n.*371-5266A>G||||||,G|intron_variant|MODIFIER|DOCK8|ENSG00000107099|transcript|ENST00000453981.5|protein_coding|3/46|n.201-5266A>G||||||	dedicator of cytokinesis 8
513858	3_38367251_G_A	1	0	0	A|intron_variant|MODIFIER|DOCK8|ENSG00000107099|transcript|ENST00000495184.5|retained_intron|3/45|n.266-730G>A||||||,A|intron_variant|MODIFIER|DOCK8|ENSG00000107099|transcript|ENST00000432829.7|protein_coding|4/47|n.405-730G>A||||||,A|intron_variant|MODIFIER|DOCK8|ENSG00000107099|transcript|ENST00000483757.5|nonsense_mediated_decay|3/22|n.201-730G>A||||||,A|intron_variant|MODIFIER|DOCK8|ENSG00000107099|transcript|ENST00000478380.5|retained_intron|3/4|n.284-730G>A||||||,A|intron_variant|MODIFIER|DOCK8|ENSG00000107099|transcript|ENST00000469391.5|protein_coding|3/45|n.201-730G>A||||||,A|intron_variant|MODIFIER|DOCK8|ENSG00000107099|transcript|ENST00000454469.6|retained_intron|4/13|n.514-730G>A||||||,A|intron_variant|MODIFIER|DOCK8|ENSG00000107099|transcript|ENST00000382341.5|retained_intron|3/12|n.300-730G>A||||||,A|intron_variant|MODIFIER|DOCK8|ENSG00000107099|transcript|ENST00000487230.5|protein_coding|4/4|n.201-730G>A||||||,A|intron_variant|MODIFIER|DOCK8|ENSG00000107099|transcript|ENST00000524396.5|nonsense_mediated_decay|5/14|n.*371-730G>A||||||,A|intron_variant|MODIFIER|DOCK8|ENSG00000107099|transcript|ENST00000453981.5|protein_coding|3/46|n.201-730G>A||||||	dedicator of cytokinesis 8
513859	3_38368109_T_G	1	0	0	T|intron_variant|MODIFIER|DOCK8|ENSG00000107099|transcript|ENST00000495184.5|retained_intron|3/45|n.266-153A>T||||||,T|intron_variant|MODIFIER|DOCK8|ENSG00000107099|transcript|ENST00000432829.7|protein_coding|4/47|n.405-153A>T||||||,T|intron_variant|MODIFIER|DOCK8|ENSG00000107099|transcript|ENST00000483757.5|nonsense_mediated_decay|3/22|n.201-153A>T||||||,T|intron_variant|MODIFIER|DOCK8|ENSG00000107099|transcript|ENST00000478380.5|retained_intron|3/4|n.284-153A>T||||||,T|intron_variant|MODIFIER|DOCK8|ENSG00000107099|transcript|ENST00000469391.5|protein_coding|3/45|n.201-153A>T||||||,T|intron_variant|MODIFIER|DOCK8|ENSG00000107099|transcript|ENST00000454469.6|retained_intron|4/13|n.514-153A>T||||||,T|intron_variant|MODIFIER|DOCK8|ENSG00000107099|transcript|ENST00000382341.5|retained_intron|3/12|n.300-153A>T||||||,T|intron_variant|MODIFIER|DOCK8|ENSG00000107099|transcript|ENST00000487230.5|protein_coding|4/4|n.201-153A>T||||||,T|intron_variant|MODIFIER|DOCK8|ENSG00000107099|transcript|ENST00000524396.5|nonsense_mediated_decay|5/14|n.*371-153A>T||||||,T|intron_variant|MODIFIER|DOCK8|ENSG00000107099|transcript|ENST00000453981.5|protein_coding|3/46|n.201-153A>T||||||	dedicator of cytokinesis 8
513860	3_38369018_T_C	1	0.5	0	G|intron_variant|MODIFIER|DOCK8|ENSG00000107099|transcript|ENST00000495184.5|retained_intron|4/45|n.389+2217A>G||||||,G|intron_variant|MODIFIER|DOCK8|ENSG00000107099|transcript|ENST00000432829.7|protein_coding|5/47|n.528+2217A>G||||||,G|intron_variant|MODIFIER|DOCK8|ENSG00000107099|transcript|ENST00000483757.5|nonsense_mediated_decay|4/22|n.324+2217A>G||||||,G|intron_variant|MODIFIER|DOCK8|ENSG00000107099|transcript|ENST00000478380.5|retained_intron|4/4|n.407+2217A>G||||||,G|intron_variant|MODIFIER|DOCK8|ENSG00000107099|transcript|ENST00000469391.5|protein_coding|4/45|n.324+2217A>G||||||,G|intron_variant|MODIFIER|DOCK8|ENSG00000107099|transcript|ENST00000454469.6|retained_intron|5/13|n.637+2217A>G||||||,G|intron_variant|MODIFIER|DOCK8|ENSG00000107099|transcript|ENST00000382341.5|retained_intron|4/12|n.423+2217A>G||||||,G|intron_variant|MODIFIER|DOCK8|ENSG00000107099|transcript|ENST00000524396.5|nonsense_mediated_decay|6/14|n.*494+2217A>G||||||,G|intron_variant|MODIFIER|DOCK8|ENSG00000107099|transcript|ENST00000453981.5|protein_coding|4/46|n.324+2217A>G||||||	dedicator of cytokinesis 8
513861	3_38369141_A_G	1	0.388888888888889	0	C|intron_variant|MODIFIER|DOCK8|ENSG00000107099|transcript|ENST00000495184.5|retained_intron|4/45|n.389+2431T>C||||||,C|intron_variant|MODIFIER|DOCK8|ENSG00000107099|transcript|ENST00000432829.7|protein_coding|5/47|n.528+2431T>C||||||,C|intron_variant|MODIFIER|DOCK8|ENSG00000107099|transcript|ENST00000483757.5|nonsense_mediated_decay|4/22|n.324+2431T>C||||||,C|intron_variant|MODIFIER|DOCK8|ENSG00000107099|transcript|ENST00000478380.5|retained_intron|4/4|n.407+2431T>C||||||,C|intron_variant|MODIFIER|DOCK8|ENSG00000107099|transcript|ENST00000469391.5|protein_coding|4/45|n.324+2431T>C||||||,C|intron_variant|MODIFIER|DOCK8|ENSG00000107099|transcript|ENST00000454469.6|retained_intron|5/13|n.637+2431T>C||||||,C|intron_variant|MODIFIER|DOCK8|ENSG00000107099|transcript|ENST00000382341.5|retained_intron|4/12|n.423+2431T>C||||||,C|intron_variant|MODIFIER|DOCK8|ENSG00000107099|transcript|ENST00000524396.5|nonsense_mediated_decay|6/14|n.*494+2431T>C||||||,C|intron_variant|MODIFIER|DOCK8|ENSG00000107099|transcript|ENST00000453981.5|protein_coding|4/46|n.324+2431T>C||||||	dedicator of cytokinesis 8
513862	3_38369584_A_G	1	0.5	1	C|intron_variant|MODIFIER|DOCK8|ENSG00000107099|transcript|ENST00000495184.5|retained_intron|4/45|n.390-984G>C||||||,C|intron_variant|MODIFIER|DOCK8|ENSG00000107099|transcript|ENST00000432829.7|protein_coding|5/47|n.529-984G>C||||||,C|intron_variant|MODIFIER|DOCK8|ENSG00000107099|transcript|ENST00000483757.5|nonsense_mediated_decay|4/22|n.325-984G>C||||||,C|intron_variant|MODIFIER|DOCK8|ENSG00000107099|transcript|ENST00000478380.5|retained_intron|4/4|n.408-984G>C||||||,C|intron_variant|MODIFIER|DOCK8|ENSG00000107099|transcript|ENST00000469391.5|protein_coding|4/45|n.325-984G>C||||||,C|intron_variant|MODIFIER|DOCK8|ENSG00000107099|transcript|ENST00000454469.6|retained_intron|5/13|n.638-984G>C||||||,C|intron_variant|MODIFIER|DOCK8|ENSG00000107099|transcript|ENST00000382341.5|retained_intron|4/12|n.424-984G>C||||||,C|intron_variant|MODIFIER|DOCK8|ENSG00000107099|transcript|ENST00000524396.5|nonsense_mediated_decay|6/14|n.*495-984G>C||||||,C|intron_variant|MODIFIER|DOCK8|ENSG00000107099|transcript|ENST00000453981.5|protein_coding|4/46|n.325-984G>C||||||	dedicator of cytokinesis 8
513863	3_38369710_A_G	1	0	0	C|3_prime_UTR_variant|MODIFIER|DOCK8|ENSG00000107099|transcript|ENST00000524396.5|nonsense_mediated_decay|7/15|n.*665T>C|||||91280|,C|non_coding_transcript_exon_variant|MODIFIER|DOCK8|ENSG00000107099|transcript|ENST00000495184.5|retained_intron|5/46|n.560T>C||||||,C|non_coding_transcript_exon_variant|MODIFIER|DOCK8|ENSG00000107099|transcript|ENST00000432829.7|protein_coding|6/48|n.699T>C||||||,C|non_coding_transcript_exon_variant|MODIFIER|DOCK8|ENSG00000107099|transcript|ENST00000483757.5|nonsense_mediated_decay|5/23|n.495T>C||||||,C|non_coding_transcript_exon_variant|MODIFIER|DOCK8|ENSG00000107099|transcript|ENST00000478380.5|retained_intron|5/5|n.578T>C||||||,C|non_coding_transcript_exon_variant|MODIFIER|DOCK8|ENSG00000107099|transcript|ENST00000469391.5|protein_coding|5/46|n.495T>C||||||,C|non_coding_transcript_exon_variant|MODIFIER|DOCK8|ENSG00000107099|transcript|ENST00000454469.6|retained_intron|6/14|n.808T>C||||||,C|non_coding_transcript_exon_variant|MODIFIER|DOCK8|ENSG00000107099|transcript|ENST00000382341.5|retained_intron|5/13|n.594T>C||||||,C|non_coding_transcript_exon_variant|MODIFIER|DOCK8|ENSG00000107099|transcript|ENST00000474772.1|processed_transcript|1/2|n.167T>C||||||,C|non_coding_transcript_exon_variant|MODIFIER|DOCK8|ENSG00000107099|transcript|ENST00000524396.5|nonsense_mediated_decay|7/15|n.*665T>C||||||,C|non_coding_transcript_exon_variant|MODIFIER|DOCK8|ENSG00000107099|transcript|ENST00000453981.5|protein_coding|5/47|n.495T>C||||||	dedicator of cytokinesis 8
513864	3_38369886_G_A	1	0	0	A|splice_region_variant&non_coding_transcript_exon_variant|LOW|DOCK8|ENSG00000107099|transcript|ENST00000474772.1|processed_transcript|2/2|n.382G>A||||||,A|intron_variant|MODIFIER|DOCK8|ENSG00000107099|transcript|ENST00000495184.5|retained_intron|5/45|n.602+2298G>A||||||,A|intron_variant|MODIFIER|DOCK8|ENSG00000107099|transcript|ENST00000432829.7|protein_coding|6/47|n.741+2298G>A||||||,A|intron_variant|MODIFIER|DOCK8|ENSG00000107099|transcript|ENST00000483757.5|nonsense_mediated_decay|5/22|n.537+2298G>A||||||,A|intron_variant|MODIFIER|DOCK8|ENSG00000107099|transcript|ENST00000469391.5|protein_coding|5/45|n.537+2298G>A||||||,A|intron_variant|MODIFIER|DOCK8|ENSG00000107099|transcript|ENST00000454469.6|retained_intron|6/13|n.850+2298G>A||||||,A|intron_variant|MODIFIER|DOCK8|ENSG00000107099|transcript|ENST00000382341.5|retained_intron|5/12|n.636+2298G>A||||||,A|intron_variant|MODIFIER|DOCK8|ENSG00000107099|transcript|ENST00000524396.5|nonsense_mediated_decay|7/14|n.*707+2298G>A||||||,A|intron_variant|MODIFIER|DOCK8|ENSG00000107099|transcript|ENST00000453981.5|protein_coding|5/46|n.537+2298G>A||||||	dedicator of cytokinesis 8
513865	3_38371981_G_A	1	0	0.302325581395349	T|intron_variant|MODIFIER|DOCK8|ENSG00000107099|transcript|ENST00000495184.5|retained_intron|5/45|n.603-1749C>T||||||,T|intron_variant|MODIFIER|DOCK8|ENSG00000107099|transcript|ENST00000432829.7|protein_coding|6/47|n.742-1749C>T||||||,T|intron_variant|MODIFIER|DOCK8|ENSG00000107099|transcript|ENST00000483757.5|nonsense_mediated_decay|5/22|n.538-1749C>T||||||,T|intron_variant|MODIFIER|DOCK8|ENSG00000107099|transcript|ENST00000469391.5|protein_coding|5/45|n.538-1749C>T||||||,T|intron_variant|MODIFIER|DOCK8|ENSG00000107099|transcript|ENST00000454469.6|retained_intron|6/13|n.851-1749C>T||||||,T|intron_variant|MODIFIER|DOCK8|ENSG00000107099|transcript|ENST00000382341.5|retained_intron|5/12|n.637-1749C>T||||||,T|intron_variant|MODIFIER|DOCK8|ENSG00000107099|transcript|ENST00000524396.5|nonsense_mediated_decay|7/14|n.*708-1749C>T||||||,T|intron_variant|MODIFIER|DOCK8|ENSG00000107099|transcript|ENST00000453981.5|protein_coding|5/46|n.538-1749C>T||||||	dedicator of cytokinesis 8
513866	3_38372389_T_C	1	0	1	A|intron_variant|MODIFIER|DOCK8|ENSG00000107099|transcript|ENST00000495184.5|retained_intron|5/45|n.603-926G>A||||||,A|intron_variant|MODIFIER|DOCK8|ENSG00000107099|transcript|ENST00000432829.7|protein_coding|6/47|n.742-926G>A||||||,A|intron_variant|MODIFIER|DOCK8|ENSG00000107099|transcript|ENST00000483757.5|nonsense_mediated_decay|5/22|n.538-926G>A||||||,A|intron_variant|MODIFIER|DOCK8|ENSG00000107099|transcript|ENST00000469391.5|protein_coding|5/45|n.538-926G>A||||||,A|intron_variant|MODIFIER|DOCK8|ENSG00000107099|transcript|ENST00000454469.6|retained_intron|6/13|n.851-926G>A||||||,A|intron_variant|MODIFIER|DOCK8|ENSG00000107099|transcript|ENST00000382341.5|retained_intron|5/12|n.637-926G>A||||||,A|intron_variant|MODIFIER|DOCK8|ENSG00000107099|transcript|ENST00000524396.5|nonsense_mediated_decay|7/14|n.*708-926G>A||||||,A|intron_variant|MODIFIER|DOCK8|ENSG00000107099|transcript|ENST00000453981.5|protein_coding|5/46|n.538-926G>A||||||	dedicator of cytokinesis 8
513867	3_38373183_C_T	1	0	0	C|intron_variant|MODIFIER|DOCK8|ENSG00000107099|transcript|ENST00000495184.5|retained_intron|5/45|n.603-380T>C||||||,C|intron_variant|MODIFIER|DOCK8|ENSG00000107099|transcript|ENST00000432829.7|protein_coding|6/47|n.742-380T>C||||||,C|intron_variant|MODIFIER|DOCK8|ENSG00000107099|transcript|ENST00000483757.5|nonsense_mediated_decay|5/22|n.538-380T>C||||||,C|intron_variant|MODIFIER|DOCK8|ENSG00000107099|transcript|ENST00000469391.5|protein_coding|5/45|n.538-380T>C||||||,C|intron_variant|MODIFIER|DOCK8|ENSG00000107099|transcript|ENST00000454469.6|retained_intron|6/13|n.851-380T>C||||||,C|intron_variant|MODIFIER|DOCK8|ENSG00000107099|transcript|ENST00000382341.5|retained_intron|5/12|n.637-380T>C||||||,C|intron_variant|MODIFIER|DOCK8|ENSG00000107099|transcript|ENST00000524396.5|nonsense_mediated_decay|7/14|n.*708-380T>C||||||,C|intron_variant|MODIFIER|DOCK8|ENSG00000107099|transcript|ENST00000453981.5|protein_coding|5/46|n.538-380T>C||||||	dedicator of cytokinesis 8
513868	3_38373300_A_C	1	0	0.909090909090909	C|intron_variant|MODIFIER|DOCK8|ENSG00000107099|transcript|ENST00000495184.5|retained_intron|5/45|n.603-240T>C||||||,C|intron_variant|MODIFIER|DOCK8|ENSG00000107099|transcript|ENST00000432829.7|protein_coding|6/47|n.742-240T>C||||||,C|intron_variant|MODIFIER|DOCK8|ENSG00000107099|transcript|ENST00000483757.5|nonsense_mediated_decay|5/22|n.538-240T>C||||||,C|intron_variant|MODIFIER|DOCK8|ENSG00000107099|transcript|ENST00000469391.5|protein_coding|5/45|n.538-240T>C||||||,C|intron_variant|MODIFIER|DOCK8|ENSG00000107099|transcript|ENST00000454469.6|retained_intron|6/13|n.851-240T>C||||||,C|intron_variant|MODIFIER|DOCK8|ENSG00000107099|transcript|ENST00000382341.5|retained_intron|5/12|n.637-240T>C||||||,C|intron_variant|MODIFIER|DOCK8|ENSG00000107099|transcript|ENST00000524396.5|nonsense_mediated_decay|7/14|n.*708-240T>C||||||,C|intron_variant|MODIFIER|DOCK8|ENSG00000107099|transcript|ENST00000453981.5|protein_coding|5/46|n.538-240T>C||||||	dedicator of cytokinesis 8
513869	3_38376514_G_A	1	0	0	A|intron_variant|MODIFIER|DOCK8|ENSG00000107099|transcript|ENST00000495184.5|retained_intron|6/45|n.688+289G>A||||||,A|intron_variant|MODIFIER|DOCK8|ENSG00000107099|transcript|ENST00000432829.7|protein_coding|7/47|n.827+289G>A||||||,A|intron_variant|MODIFIER|DOCK8|ENSG00000107099|transcript|ENST00000483757.5|nonsense_mediated_decay|6/22|n.623+289G>A||||||,A|intron_variant|MODIFIER|DOCK8|ENSG00000107099|transcript|ENST00000469391.5|protein_coding|6/45|n.623+289G>A||||||,A|intron_variant|MODIFIER|DOCK8|ENSG00000107099|transcript|ENST00000454469.6|retained_intron|7/13|n.936+289G>A||||||,A|intron_variant|MODIFIER|DOCK8|ENSG00000107099|transcript|ENST00000382341.5|retained_intron|6/12|n.722+289G>A||||||,A|intron_variant|MODIFIER|DOCK8|ENSG00000107099|transcript|ENST00000524396.5|nonsense_mediated_decay|8/14|n.*793+289G>A||||||,A|intron_variant|MODIFIER|DOCK8|ENSG00000107099|transcript|ENST00000453981.5|protein_coding|6/46|n.623+289G>A||||||	dedicator of cytokinesis 8
513870	3_38378424_T_C	1	0.5	0	A|intron_variant|MODIFIER|DOCK8|ENSG00000107099|transcript|ENST00000495184.5|retained_intron|7/45|n.755+256G>A||||||,A|intron_variant|MODIFIER|DOCK8|ENSG00000107099|transcript|ENST00000432829.7|protein_coding|8/47|n.894+256G>A||||||,A|intron_variant|MODIFIER|DOCK8|ENSG00000107099|transcript|ENST00000483757.5|nonsense_mediated_decay|7/22|n.690+256G>A||||||,A|intron_variant|MODIFIER|DOCK8|ENSG00000107099|transcript|ENST00000469391.5|protein_coding|7/45|n.690+256G>A||||||,A|intron_variant|MODIFIER|DOCK8|ENSG00000107099|transcript|ENST00000454469.6|retained_intron|8/13|n.1003+256G>A||||||,A|intron_variant|MODIFIER|DOCK8|ENSG00000107099|transcript|ENST00000382341.5|retained_intron|7/12|n.789+256G>A||||||,A|intron_variant|MODIFIER|DOCK8|ENSG00000107099|transcript|ENST00000524396.5|nonsense_mediated_decay|9/14|n.*860+256G>A||||||,A|intron_variant|MODIFIER|DOCK8|ENSG00000107099|transcript|ENST00000453981.5|protein_coding|7/46|n.690+256G>A||||||	dedicator of cytokinesis 8
513871	3_38378457_T_G	1	1	1	C|intron_variant|MODIFIER|DOCK8|ENSG00000107099|transcript|ENST00000495184.5|retained_intron|7/45|n.756-16T>C||||||,C|intron_variant|MODIFIER|DOCK8|ENSG00000107099|transcript|ENST00000432829.7|protein_coding|8/47|n.895-16T>C||||||,C|intron_variant|MODIFIER|DOCK8|ENSG00000107099|transcript|ENST00000483757.5|nonsense_mediated_decay|7/22|n.691-16T>C||||||,C|intron_variant|MODIFIER|DOCK8|ENSG00000107099|transcript|ENST00000469391.5|protein_coding|7/45|n.691-16T>C||||||,C|intron_variant|MODIFIER|DOCK8|ENSG00000107099|transcript|ENST00000454469.6|retained_intron|8/13|n.1004-16T>C||||||,C|intron_variant|MODIFIER|DOCK8|ENSG00000107099|transcript|ENST00000382341.5|retained_intron|7/12|n.790-16T>C||||||,C|intron_variant|MODIFIER|DOCK8|ENSG00000107099|transcript|ENST00000524396.5|nonsense_mediated_decay|9/14|n.*861-16T>C||||||,C|intron_variant|MODIFIER|DOCK8|ENSG00000107099|transcript|ENST00000453981.5|protein_coding|7/46|n.691-16T>C||||||	dedicator of cytokinesis 8
513872	3_38378891_G_A	0.972222222222222	0	0	T|intron_variant|MODIFIER|DOCK8|ENSG00000107099|transcript|ENST00000495184.5|retained_intron|8/45|n.905+456C>T||||||,T|intron_variant|MODIFIER|DOCK8|ENSG00000107099|transcript|ENST00000432829.7|protein_coding|9/47|n.1044+456C>T||||||,T|intron_variant|MODIFIER|DOCK8|ENSG00000107099|transcript|ENST00000483757.5|nonsense_mediated_decay|8/22|n.840+456C>T||||||,T|intron_variant|MODIFIER|DOCK8|ENSG00000107099|transcript|ENST00000469391.5|protein_coding|8/45|n.840+456C>T||||||,T|intron_variant|MODIFIER|DOCK8|ENSG00000107099|transcript|ENST00000454469.6|retained_intron|9/13|n.1153+456C>T||||||,T|intron_variant|MODIFIER|DOCK8|ENSG00000107099|transcript|ENST00000382341.5|retained_intron|8/12|n.939+456C>T||||||,T|intron_variant|MODIFIER|DOCK8|ENSG00000107099|transcript|ENST00000524396.5|nonsense_mediated_decay|10/14|n.*1010+456C>T||||||,T|intron_variant|MODIFIER|DOCK8|ENSG00000107099|transcript|ENST00000453981.5|protein_coding|8/46|n.840+456C>T||||||	dedicator of cytokinesis 8
513873	3_38378905_T_C	0.971428571428571	0	0	G|intron_variant|MODIFIER|DOCK8|ENSG00000107099|transcript|ENST00000495184.5|retained_intron|8/45|n.906-2049A>G||||||,G|intron_variant|MODIFIER|DOCK8|ENSG00000107099|transcript|ENST00000432829.7|protein_coding|9/47|n.1045-2049A>G||||||,G|intron_variant|MODIFIER|DOCK8|ENSG00000107099|transcript|ENST00000483757.5|nonsense_mediated_decay|8/22|n.841-2049A>G||||||,G|intron_variant|MODIFIER|DOCK8|ENSG00000107099|transcript|ENST00000469391.5|protein_coding|8/45|n.841-2049A>G||||||,G|intron_variant|MODIFIER|DOCK8|ENSG00000107099|transcript|ENST00000454469.6|retained_intron|9/13|n.1154-2049A>G||||||,G|intron_variant|MODIFIER|DOCK8|ENSG00000107099|transcript|ENST00000382341.5|retained_intron|8/12|n.940-2049A>G||||||,G|intron_variant|MODIFIER|DOCK8|ENSG00000107099|transcript|ENST00000524396.5|nonsense_mediated_decay|10/14|n.*1011-2049A>G||||||,G|intron_variant|MODIFIER|DOCK8|ENSG00000107099|transcript|ENST00000453981.5|protein_coding|8/46|n.841-2049A>G||||||	dedicator of cytokinesis 8
513874	3_38379607_C_G	1	1	0.804347826086957	T|intron_variant|MODIFIER|DOCK8|ENSG00000107099|transcript|ENST00000495184.5|retained_intron|10/45|n.1147-556C>T||||||,T|intron_variant|MODIFIER|DOCK8|ENSG00000107099|transcript|ENST00000432829.7|protein_coding|11/47|n.1286-556C>T||||||,T|intron_variant|MODIFIER|DOCK8|ENSG00000107099|transcript|ENST00000483757.5|nonsense_mediated_decay|10/22|n.1082-556C>T||||||,T|intron_variant|MODIFIER|DOCK8|ENSG00000107099|transcript|ENST00000469391.5|protein_coding|10/45|n.1082-556C>T||||||,T|intron_variant|MODIFIER|DOCK8|ENSG00000107099|transcript|ENST00000454469.6|retained_intron|11/13|n.1395-556C>T||||||,T|intron_variant|MODIFIER|DOCK8|ENSG00000107099|transcript|ENST00000382341.5|retained_intron|10/12|n.1181-556C>T||||||,T|intron_variant|MODIFIER|DOCK8|ENSG00000107099|transcript|ENST00000524396.5|nonsense_mediated_decay|12/14|n.*1252-556C>T||||||,T|intron_variant|MODIFIER|DOCK8|ENSG00000107099|transcript|ENST00000453981.5|protein_coding|10/46|n.1082-556C>T||||||	dedicator of cytokinesis 8
513875	3_38380874_C_A	1	1	1	T|intron_variant|MODIFIER|DOCK8|ENSG00000107099|transcript|ENST00000495184.5|retained_intron|11/45|n.1283+888A>T||||||,T|intron_variant|MODIFIER|DOCK8|ENSG00000107099|transcript|ENST00000432829.7|protein_coding|12/47|n.1422+888A>T||||||,T|intron_variant|MODIFIER|DOCK8|ENSG00000107099|transcript|ENST00000483757.5|nonsense_mediated_decay|11/22|n.1218+888A>T||||||,T|intron_variant|MODIFIER|DOCK8|ENSG00000107099|transcript|ENST00000469391.5|protein_coding|11/45|n.1218+888A>T||||||,T|intron_variant|MODIFIER|DOCK8|ENSG00000107099|transcript|ENST00000454469.6|retained_intron|12/13|n.1531+888A>T||||||,T|intron_variant|MODIFIER|DOCK8|ENSG00000107099|transcript|ENST00000382341.5|retained_intron|11/12|n.1317+888A>T||||||,T|intron_variant|MODIFIER|DOCK8|ENSG00000107099|transcript|ENST00000524396.5|nonsense_mediated_decay|13/14|n.*1388+888A>T||||||,T|intron_variant|MODIFIER|DOCK8|ENSG00000107099|transcript|ENST00000453981.5|protein_coding|11/46|n.1218+888A>T||||||	dedicator of cytokinesis 8
513876	3_38382946_A_G	1	0	1	G|intron_variant|MODIFIER|DOCK8|ENSG00000107099|transcript|ENST00000495184.5|retained_intron|13/45|n.1540+4214A>G||||||,G|intron_variant|MODIFIER|DOCK8|ENSG00000107099|transcript|ENST00000432829.7|protein_coding|14/47|n.1679+4214A>G||||||,G|intron_variant|MODIFIER|DOCK8|ENSG00000107099|transcript|ENST00000483757.5|nonsense_mediated_decay|13/22|n.1475+4214A>G||||||,G|intron_variant|MODIFIER|DOCK8|ENSG00000107099|transcript|ENST00000469391.5|protein_coding|13/45|n.1475+4214A>G||||||,G|intron_variant|MODIFIER|DOCK8|ENSG00000107099|transcript|ENST00000453981.5|protein_coding|13/46|n.1475+4214A>G||||||	dedicator of cytokinesis 8
513877	3_38382951_C_T	1	0	1	G|intron_variant|MODIFIER|DOCK8|ENSG00000107099|transcript|ENST00000495184.5|retained_intron|13/45|n.1540+4878C>G||||||,G|intron_variant|MODIFIER|DOCK8|ENSG00000107099|transcript|ENST00000432829.7|protein_coding|14/47|n.1679+4878C>G||||||,G|intron_variant|MODIFIER|DOCK8|ENSG00000107099|transcript|ENST00000483757.5|nonsense_mediated_decay|13/22|n.1475+4878C>G||||||,G|intron_variant|MODIFIER|DOCK8|ENSG00000107099|transcript|ENST00000469391.5|protein_coding|13/45|n.1475+4878C>G||||||,G|intron_variant|MODIFIER|DOCK8|ENSG00000107099|transcript|ENST00000453981.5|protein_coding|13/46|n.1475+4878C>G||||||	dedicator of cytokinesis 8
513878	3_38384625_T_G	1	0	1	G|intron_variant|MODIFIER|DOCK8|ENSG00000107099|transcript|ENST00000495184.5|retained_intron|13/45|n.1540+5948C>G||||||,G|intron_variant|MODIFIER|DOCK8|ENSG00000107099|transcript|ENST00000432829.7|protein_coding|14/47|n.1679+5948C>G||||||,G|intron_variant|MODIFIER|DOCK8|ENSG00000107099|transcript|ENST00000483757.5|nonsense_mediated_decay|13/22|n.1475+5948C>G||||||,G|intron_variant|MODIFIER|DOCK8|ENSG00000107099|transcript|ENST00000469391.5|protein_coding|13/45|n.1475+5948C>G||||||,G|intron_variant|MODIFIER|DOCK8|ENSG00000107099|transcript|ENST00000453981.5|protein_coding|13/46|n.1475+5948C>G||||||	dedicator of cytokinesis 8
513879	3_38384672_T_A	1	0	1	A|intron_variant|MODIFIER|DOCK8|ENSG00000107099|transcript|ENST00000495184.5|retained_intron|13/45|n.1540+6386T>A||||||,A|intron_variant|MODIFIER|DOCK8|ENSG00000107099|transcript|ENST00000432829.7|protein_coding|14/47|n.1679+6386T>A||||||,A|intron_variant|MODIFIER|DOCK8|ENSG00000107099|transcript|ENST00000483757.5|nonsense_mediated_decay|13/22|n.1475+6386T>A||||||,A|intron_variant|MODIFIER|DOCK8|ENSG00000107099|transcript|ENST00000469391.5|protein_coding|13/45|n.1475+6386T>A||||||,A|intron_variant|MODIFIER|DOCK8|ENSG00000107099|transcript|ENST00000453981.5|protein_coding|13/46|n.1475+6386T>A||||||	dedicator of cytokinesis 8
513880	3_38391609_A_G	1	1	0	T|intron_variant|MODIFIER|DOCK8|ENSG00000107099|transcript|ENST00000495184.5|retained_intron|13/45|n.1540+6642A>T||||||,T|intron_variant|MODIFIER|DOCK8|ENSG00000107099|transcript|ENST00000432829.7|protein_coding|14/47|n.1679+6642A>T||||||,T|intron_variant|MODIFIER|DOCK8|ENSG00000107099|transcript|ENST00000483757.5|nonsense_mediated_decay|13/22|n.1475+6642A>T||||||,T|intron_variant|MODIFIER|DOCK8|ENSG00000107099|transcript|ENST00000469391.5|protein_coding|13/45|n.1475+6642A>T||||||,T|intron_variant|MODIFIER|DOCK8|ENSG00000107099|transcript|ENST00000453981.5|protein_coding|13/46|n.1475+6642A>T||||||	dedicator of cytokinesis 8
513881	3_38396691_G_C	1	0	0	G|intron_variant|MODIFIER|DOCK8|ENSG00000107099|transcript|ENST00000495184.5|retained_intron|13/45|n.1540+10825T>G||||||,G|intron_variant|MODIFIER|DOCK8|ENSG00000107099|transcript|ENST00000432829.7|protein_coding|14/47|n.1679+10825T>G||||||,G|intron_variant|MODIFIER|DOCK8|ENSG00000107099|transcript|ENST00000483757.5|nonsense_mediated_decay|13/22|n.1475+10825T>G||||||,G|intron_variant|MODIFIER|DOCK8|ENSG00000107099|transcript|ENST00000469391.5|protein_coding|13/45|n.1475+10825T>G||||||,G|intron_variant|MODIFIER|DOCK8|ENSG00000107099|transcript|ENST00000453981.5|protein_coding|13/46|n.1475+10825T>G||||||	dedicator of cytokinesis 8
513882	3_38396881_T_C	1	0	0	G|intron_variant|MODIFIER|DOCK8|ENSG00000107099|transcript|ENST00000495184.5|retained_intron|13/45|n.1540+11157C>G||||||,G|intron_variant|MODIFIER|DOCK8|ENSG00000107099|transcript|ENST00000432829.7|protein_coding|14/47|n.1679+11157C>G||||||,G|intron_variant|MODIFIER|DOCK8|ENSG00000107099|transcript|ENST00000483757.5|nonsense_mediated_decay|13/22|n.1475+11157C>G||||||,G|intron_variant|MODIFIER|DOCK8|ENSG00000107099|transcript|ENST00000469391.5|protein_coding|13/45|n.1475+11157C>G||||||,G|intron_variant|MODIFIER|DOCK8|ENSG00000107099|transcript|ENST00000453981.5|protein_coding|13/46|n.1475+11157C>G||||||	dedicator of cytokinesis 8
513883	3_38399948_C_T	1	0	0	A|intron_variant|MODIFIER|DOCK8|ENSG00000107099|transcript|ENST00000495184.5|retained_intron|13/45|n.1541-12978G>A||||||,A|intron_variant|MODIFIER|DOCK8|ENSG00000107099|transcript|ENST00000432829.7|protein_coding|14/47|n.1680-12978G>A||||||,A|intron_variant|MODIFIER|DOCK8|ENSG00000107099|transcript|ENST00000483757.5|nonsense_mediated_decay|13/22|n.1476-10551G>A||||||,A|intron_variant|MODIFIER|DOCK8|ENSG00000107099|transcript|ENST00000469391.5|protein_coding|13/45|n.1476-12978G>A||||||,A|intron_variant|MODIFIER|DOCK8|ENSG00000107099|transcript|ENST00000453981.5|protein_coding|13/46|n.1476-12978G>A||||||	dedicator of cytokinesis 8
513884	3_38400999_G_A	0.978260869565217	0.5	0.847826086956522	A|intron_variant|MODIFIER|DOCK8|ENSG00000107099|transcript|ENST00000495184.5|retained_intron|13/45|n.1541-12300G>A||||||,A|intron_variant|MODIFIER|DOCK8|ENSG00000107099|transcript|ENST00000432829.7|protein_coding|14/47|n.1680-12300G>A||||||,A|intron_variant|MODIFIER|DOCK8|ENSG00000107099|transcript|ENST00000483757.5|nonsense_mediated_decay|13/22|n.1476-9873G>A||||||,A|intron_variant|MODIFIER|DOCK8|ENSG00000107099|transcript|ENST00000469391.5|protein_coding|13/45|n.1476-12300G>A||||||,A|intron_variant|MODIFIER|DOCK8|ENSG00000107099|transcript|ENST00000453981.5|protein_coding|13/46|n.1476-12300G>A||||||	dedicator of cytokinesis 8
513885	3_38401689_G_C	1	0	0	T|intron_variant|MODIFIER|DOCK8|ENSG00000107099|transcript|ENST00000495184.5|retained_intron|13/45|n.1541-11363C>T||||||,T|intron_variant|MODIFIER|DOCK8|ENSG00000107099|transcript|ENST00000432829.7|protein_coding|14/47|n.1680-11363C>T||||||,T|intron_variant|MODIFIER|DOCK8|ENSG00000107099|transcript|ENST00000483757.5|nonsense_mediated_decay|13/22|n.1476-8936C>T||||||,T|intron_variant|MODIFIER|DOCK8|ENSG00000107099|transcript|ENST00000469391.5|protein_coding|13/45|n.1476-11363C>T||||||,T|intron_variant|MODIFIER|DOCK8|ENSG00000107099|transcript|ENST00000453981.5|protein_coding|13/46|n.1476-11363C>T||||||	dedicator of cytokinesis 8
513886	3_38401821_T_C	1	0	0.80952380952381	G|intron_variant|MODIFIER|DOCK8|ENSG00000107099|transcript|ENST00000495184.5|retained_intron|13/45|n.1541-8815C>G||||||,G|intron_variant|MODIFIER|DOCK8|ENSG00000107099|transcript|ENST00000432829.7|protein_coding|14/47|n.1680-8815C>G||||||,G|intron_variant|MODIFIER|DOCK8|ENSG00000107099|transcript|ENST00000483757.5|nonsense_mediated_decay|13/22|n.1476-6388C>G||||||,G|intron_variant|MODIFIER|DOCK8|ENSG00000107099|transcript|ENST00000469391.5|protein_coding|13/45|n.1476-8815C>G||||||,G|intron_variant|MODIFIER|DOCK8|ENSG00000107099|transcript|ENST00000453981.5|protein_coding|13/46|n.1476-8815C>G||||||	dedicator of cytokinesis 8
513887	3_38402782_G_A	1	0.409090909090909	0	C|intron_variant|MODIFIER|DOCK8|ENSG00000107099|transcript|ENST00000495184.5|retained_intron|13/45|n.1541-5809T>C||||||,C|intron_variant|MODIFIER|DOCK8|ENSG00000107099|transcript|ENST00000432829.7|protein_coding|14/47|n.1680-5809T>C||||||,C|intron_variant|MODIFIER|DOCK8|ENSG00000107099|transcript|ENST00000483757.5|nonsense_mediated_decay|13/22|n.1476-3382T>C||||||,C|intron_variant|MODIFIER|DOCK8|ENSG00000107099|transcript|ENST00000469391.5|protein_coding|13/45|n.1476-5809T>C||||||,C|intron_variant|MODIFIER|DOCK8|ENSG00000107099|transcript|ENST00000453981.5|protein_coding|13/46|n.1476-5809T>C||||||	dedicator of cytokinesis 8
513888	3_38402807_C_G	1	0	0.714285714285714	C|intron_variant|MODIFIER|DOCK8|ENSG00000107099|transcript|ENST00000495184.5|retained_intron|13/45|n.1541-5514T>C||||||,C|intron_variant|MODIFIER|DOCK8|ENSG00000107099|transcript|ENST00000432829.7|protein_coding|14/47|n.1680-5514T>C||||||,C|intron_variant|MODIFIER|DOCK8|ENSG00000107099|transcript|ENST00000483757.5|nonsense_mediated_decay|13/22|n.1476-3087T>C||||||,C|intron_variant|MODIFIER|DOCK8|ENSG00000107099|transcript|ENST00000469391.5|protein_coding|13/45|n.1476-5514T>C||||||,C|intron_variant|MODIFIER|DOCK8|ENSG00000107099|transcript|ENST00000453981.5|protein_coding|13/46|n.1476-5514T>C||||||	dedicator of cytokinesis 8
513889	3_38403441_G_T	1	0	0	G|intron_variant|MODIFIER|DOCK8|ENSG00000107099|transcript|ENST00000495184.5|retained_intron|13/45|n.1541-4852A>G||||||,G|intron_variant|MODIFIER|DOCK8|ENSG00000107099|transcript|ENST00000432829.7|protein_coding|14/47|n.1680-4852A>G||||||,G|intron_variant|MODIFIER|DOCK8|ENSG00000107099|transcript|ENST00000483757.5|nonsense_mediated_decay|13/22|n.1476-2425A>G||||||,G|intron_variant|MODIFIER|DOCK8|ENSG00000107099|transcript|ENST00000469391.5|protein_coding|13/45|n.1476-4852A>G||||||,G|intron_variant|MODIFIER|DOCK8|ENSG00000107099|transcript|ENST00000453981.5|protein_coding|13/46|n.1476-4852A>G||||||	dedicator of cytokinesis 8
513890	3_38403674_T_G	1	0.421052631578947	0	A|intron_variant|MODIFIER|DOCK8|ENSG00000107099|transcript|ENST00000495184.5|retained_intron|16/45|n.4065-742G>A||||||,A|intron_variant|MODIFIER|DOCK8|ENSG00000107099|transcript|ENST00000432829.7|protein_coding|18/47|n.2110-742G>A||||||,A|intron_variant|MODIFIER|DOCK8|ENSG00000107099|transcript|ENST00000483757.5|nonsense_mediated_decay|19/22|n.*1588-742G>A||||||,A|intron_variant|MODIFIER|DOCK8|ENSG00000107099|transcript|ENST00000469391.5|protein_coding|17/45|n.1906-742G>A||||||,A|intron_variant|MODIFIER|DOCK8|ENSG00000107099|transcript|ENST00000382331.5|protein_coding|4/12|n.16-742G>A||||||,A|intron_variant|MODIFIER|DOCK8|ENSG00000107099|transcript|ENST00000382329.1|protein_coding|5/34|n.511-742G>A||||||,A|intron_variant|MODIFIER|DOCK8|ENSG00000107099|transcript|ENST00000453981.5|protein_coding|17/46|n.1906-742G>A||||||	dedicator of cytokinesis 8
513891	3_38403735_C_T	1	0	0.75	G|intron_variant|MODIFIER|DOCK8|ENSG00000107099|transcript|ENST00000495184.5|retained_intron|17/45|n.4161-192C>G||||||,G|intron_variant|MODIFIER|DOCK8|ENSG00000107099|transcript|ENST00000432829.7|protein_coding|19/47|n.2206-192C>G||||||,G|intron_variant|MODIFIER|DOCK8|ENSG00000107099|transcript|ENST00000483757.5|nonsense_mediated_decay|20/22|n.*1684-192C>G||||||,G|intron_variant|MODIFIER|DOCK8|ENSG00000107099|transcript|ENST00000469391.5|protein_coding|18/45|n.2002-192C>G||||||,G|intron_variant|MODIFIER|DOCK8|ENSG00000107099|transcript|ENST00000382331.5|protein_coding|5/12|n.112-192C>G||||||,G|intron_variant|MODIFIER|DOCK8|ENSG00000107099|transcript|ENST00000382329.1|protein_coding|6/34|n.607-192C>G||||||,G|intron_variant|MODIFIER|DOCK8|ENSG00000107099|transcript|ENST00000453981.5|protein_coding|18/46|n.2002-192C>G||||||	dedicator of cytokinesis 8
513892	3_38413440_A_G	1	0	0.785714285714286	G|intron_variant|MODIFIER|DOCK8|ENSG00000107099|transcript|ENST00000495184.5|retained_intron|17/45|n.4161-48A>G||||||,G|intron_variant|MODIFIER|DOCK8|ENSG00000107099|transcript|ENST00000432829.7|protein_coding|19/47|n.2206-48A>G||||||,G|intron_variant|MODIFIER|DOCK8|ENSG00000107099|transcript|ENST00000483757.5|nonsense_mediated_decay|20/22|n.*1684-48A>G||||||,G|intron_variant|MODIFIER|DOCK8|ENSG00000107099|transcript|ENST00000469391.5|protein_coding|18/45|n.2002-48A>G||||||,G|intron_variant|MODIFIER|DOCK8|ENSG00000107099|transcript|ENST00000382331.5|protein_coding|5/12|n.112-48A>G||||||,G|intron_variant|MODIFIER|DOCK8|ENSG00000107099|transcript|ENST00000382329.1|protein_coding|6/34|n.607-48A>G||||||,G|intron_variant|MODIFIER|DOCK8|ENSG00000107099|transcript|ENST00000453981.5|protein_coding|18/46|n.2002-48A>G||||||	dedicator of cytokinesis 8
513893	3_38413948_C_T	1	0	0	G|intron_variant|MODIFIER|DOCK8|ENSG00000107099|transcript|ENST00000495184.5|retained_intron|19/45|n.4561-141A>G||||||,G|intron_variant|MODIFIER|DOCK8|ENSG00000107099|transcript|ENST00000432829.7|protein_coding|21/47|n.2606-141A>G||||||,G|intron_variant|MODIFIER|DOCK8|ENSG00000107099|transcript|ENST00000469391.5|protein_coding|20/45|n.2402-141A>G||||||,G|intron_variant|MODIFIER|DOCK8|ENSG00000107099|transcript|ENST00000382331.5|protein_coding|7/12|n.512-141A>G||||||,G|intron_variant|MODIFIER|DOCK8|ENSG00000107099|transcript|ENST00000382329.1|protein_coding|8/34|n.1007-141A>G||||||,G|intron_variant|MODIFIER|DOCK8|ENSG00000107099|transcript|ENST00000453981.5|protein_coding|20/46|n.2402-141A>G||||||	dedicator of cytokinesis 8
513894	3_38414159_G_T	1	0.592592592592593	0	T|intron_variant|MODIFIER|DOCK8|ENSG00000107099|transcript|ENST00000495184.5|retained_intron|20/45|n.4733+1186C>T||||||,T|intron_variant|MODIFIER|DOCK8|ENSG00000107099|transcript|ENST00000432829.7|protein_coding|22/47|n.2778+1186C>T||||||,T|intron_variant|MODIFIER|DOCK8|ENSG00000107099|transcript|ENST00000469391.5|protein_coding|21/45|n.2574+1186C>T||||||,T|intron_variant|MODIFIER|DOCK8|ENSG00000107099|transcript|ENST00000382331.5|protein_coding|8/12|n.684+1186C>T||||||,T|intron_variant|MODIFIER|DOCK8|ENSG00000107099|transcript|ENST00000382329.1|protein_coding|9/34|n.1179+1186C>T||||||,T|intron_variant|MODIFIER|DOCK8|ENSG00000107099|transcript|ENST00000453981.5|protein_coding|21/46|n.2574+1186C>T||||||	dedicator of cytokinesis 8
513895	3_38414213_C_A	1	0.478260869565217	0	G|intron_variant|MODIFIER|DOCK8|ENSG00000107099|transcript|ENST00000495184.5|retained_intron|26/45|n.5485+1220T>G||||||,G|intron_variant|MODIFIER|DOCK8|ENSG00000107099|transcript|ENST00000432829.7|protein_coding|28/47|n.3530+1220T>G||||||,G|intron_variant|MODIFIER|DOCK8|ENSG00000107099|transcript|ENST00000469391.5|protein_coding|26/45|n.3230+1220T>G||||||,G|intron_variant|MODIFIER|DOCK8|ENSG00000107099|transcript|ENST00000382329.1|protein_coding|15/34|n.1931+1220T>G||||||,G|intron_variant|MODIFIER|DOCK8|ENSG00000107099|transcript|ENST00000453981.5|protein_coding|27/46|n.3326+1220T>G||||||	dedicator of cytokinesis 8
513896	3_38415040_C_T	1	0	0	G|intron_variant|MODIFIER|DOCK8|ENSG00000107099|transcript|ENST00000495184.5|retained_intron|28/45|n.5795+1003C>G||||||,G|intron_variant|MODIFIER|DOCK8|ENSG00000107099|transcript|ENST00000432829.7|protein_coding|30/47|n.3840+1003C>G||||||,G|intron_variant|MODIFIER|DOCK8|ENSG00000107099|transcript|ENST00000469391.5|protein_coding|28/45|n.3540+1003C>G||||||,G|intron_variant|MODIFIER|DOCK8|ENSG00000107099|transcript|ENST00000382329.1|protein_coding|17/34|n.2241+1003C>G||||||,G|intron_variant|MODIFIER|DOCK8|ENSG00000107099|transcript|ENST00000453981.5|protein_coding|29/46|n.3636+1003C>G||||||	dedicator of cytokinesis 8
513897	3_38415173_C_T	1	0	0	C|intron_variant|MODIFIER|DOCK8|ENSG00000107099|transcript|ENST00000495184.5|retained_intron|28/45|n.5796-198G>C||||||,C|intron_variant|MODIFIER|DOCK8|ENSG00000107099|transcript|ENST00000432829.7|protein_coding|30/47|n.3841-198G>C||||||,C|intron_variant|MODIFIER|DOCK8|ENSG00000107099|transcript|ENST00000469391.5|protein_coding|28/45|n.3541-198G>C||||||,C|intron_variant|MODIFIER|DOCK8|ENSG00000107099|transcript|ENST00000382329.1|protein_coding|17/34|n.2242-198G>C||||||,C|intron_variant|MODIFIER|DOCK8|ENSG00000107099|transcript|ENST00000493666.2|processed_transcript|1/4|n.65+23G>C||||||,C|intron_variant|MODIFIER|DOCK8|ENSG00000107099|transcript|ENST00000453981.5|protein_coding|29/46|n.3637-198G>C||||||	dedicator of cytokinesis 8
513898	3_38417042_G_A	1	0	0	G|non_coding_transcript_exon_variant|MODIFIER|DOCK8|ENSG00000107099|transcript|ENST00000495184.5|retained_intron|30/46|n.6062C>G||||||,G|non_coding_transcript_exon_variant|MODIFIER|DOCK8|ENSG00000107099|transcript|ENST00000432829.7|protein_coding|32/48|n.4107C>G||||||,G|non_coding_transcript_exon_variant|MODIFIER|DOCK8|ENSG00000107099|transcript|ENST00000469391.5|protein_coding|30/46|n.3807C>G||||||,G|non_coding_transcript_exon_variant|MODIFIER|DOCK8|ENSG00000107099|transcript|ENST00000382329.1|protein_coding|19/35|n.2508C>G||||||,G|non_coding_transcript_exon_variant|MODIFIER|DOCK8|ENSG00000107099|transcript|ENST00000493666.2|processed_transcript|3/5|n.332C>G||||||,G|non_coding_transcript_exon_variant|MODIFIER|DOCK8|ENSG00000107099|transcript|ENST00000453981.5|protein_coding|31/47|n.3903C>G||||||	dedicator of cytokinesis 8
513899	3_38417467_A_G	1	0	0	G|intron_variant|MODIFIER|DOCK8|ENSG00000107099|transcript|ENST00000495184.5|retained_intron|30/45|n.6108+335C>G||||||,G|intron_variant|MODIFIER|DOCK8|ENSG00000107099|transcript|ENST00000432829.7|protein_coding|32/47|n.4153+335C>G||||||,G|intron_variant|MODIFIER|DOCK8|ENSG00000107099|transcript|ENST00000469391.5|protein_coding|30/45|n.3853+335C>G||||||,G|intron_variant|MODIFIER|DOCK8|ENSG00000107099|transcript|ENST00000382329.1|protein_coding|19/34|n.2554+335C>G||||||,G|intron_variant|MODIFIER|DOCK8|ENSG00000107099|transcript|ENST00000493666.2|processed_transcript|3/4|n.378+335C>G||||||,G|intron_variant|MODIFIER|DOCK8|ENSG00000107099|transcript|ENST00000453981.5|protein_coding|31/46|n.3949+335C>G||||||	dedicator of cytokinesis 8
513900	3_38418571_C_G	1	0	0.779661016949153	G|intron_variant|MODIFIER|DOCK8|ENSG00000107099|transcript|ENST00000495184.5|retained_intron|30/45|n.6108+346C>G||||||,G|intron_variant|MODIFIER|DOCK8|ENSG00000107099|transcript|ENST00000432829.7|protein_coding|32/47|n.4153+346C>G||||||,G|intron_variant|MODIFIER|DOCK8|ENSG00000107099|transcript|ENST00000469391.5|protein_coding|30/45|n.3853+346C>G||||||,G|intron_variant|MODIFIER|DOCK8|ENSG00000107099|transcript|ENST00000382329.1|protein_coding|19/34|n.2554+346C>G||||||,G|intron_variant|MODIFIER|DOCK8|ENSG00000107099|transcript|ENST00000493666.2|processed_transcript|3/4|n.378+346C>G||||||,G|intron_variant|MODIFIER|DOCK8|ENSG00000107099|transcript|ENST00000453981.5|protein_coding|31/46|n.3949+346C>G||||||	dedicator of cytokinesis 8
513901	3_38426262_T_A	1	0	0.824561403508772	C|non_coding_transcript_exon_variant|MODIFIER|DOCK8|ENSG00000107099|transcript|ENST00000495184.5|retained_intron|34/46|n.6446T>C||||||,C|non_coding_transcript_exon_variant|MODIFIER|DOCK8|ENSG00000107099|transcript|ENST00000432829.7|protein_coding|36/48|n.4491T>C||||||,C|non_coding_transcript_exon_variant|MODIFIER|DOCK8|ENSG00000107099|transcript|ENST00000469391.5|protein_coding|34/46|n.4191T>C||||||,C|non_coding_transcript_exon_variant|MODIFIER|DOCK8|ENSG00000107099|transcript|ENST00000382329.1|protein_coding|23/35|n.2892T>C||||||,C|non_coding_transcript_exon_variant|MODIFIER|DOCK8|ENSG00000107099|transcript|ENST00000453981.5|protein_coding|35/47|n.4287T>C||||||	dedicator of cytokinesis 8
513902	3_38426680_G_A	1	0.423076923076923	0	G|splice_region_variant&intron_variant|LOW|DOCK8|ENSG00000107099|transcript|ENST00000495184.5|retained_intron|35/45|n.6740+6C>G||||||,G|splice_region_variant&intron_variant|LOW|DOCK8|ENSG00000107099|transcript|ENST00000432829.7|protein_coding|37/47|n.4785+6C>G||||||,G|splice_region_variant&intron_variant|LOW|DOCK8|ENSG00000107099|transcript|ENST00000469391.5|protein_coding|35/45|n.4485+6C>G||||||,G|splice_region_variant&intron_variant|LOW|DOCK8|ENSG00000107099|transcript|ENST00000382329.1|protein_coding|24/34|n.3186+6C>G||||||,G|splice_region_variant&intron_variant|LOW|DOCK8|ENSG00000107099|transcript|ENST00000453981.5|protein_coding|36/46|n.4581+6C>G||||||	dedicator of cytokinesis 8
513903	3_38428261_A_G	1	0	1	C|intron_variant|MODIFIER|DOCK8|ENSG00000107099|transcript|ENST00000495184.5|retained_intron|35/45|n.6740+179T>C||||||,C|intron_variant|MODIFIER|DOCK8|ENSG00000107099|transcript|ENST00000432829.7|protein_coding|37/47|n.4785+179T>C||||||,C|intron_variant|MODIFIER|DOCK8|ENSG00000107099|transcript|ENST00000469391.5|protein_coding|35/45|n.4485+179T>C||||||,C|intron_variant|MODIFIER|DOCK8|ENSG00000107099|transcript|ENST00000382329.1|protein_coding|24/34|n.3186+179T>C||||||,C|intron_variant|MODIFIER|DOCK8|ENSG00000107099|transcript|ENST00000453981.5|protein_coding|36/46|n.4581+179T>C||||||	dedicator of cytokinesis 8
513904	3_38448952_C_A	1	0	0	A|intron_variant|MODIFIER|DOCK8|ENSG00000107099|transcript|ENST00000495184.5|retained_intron|35/45|n.6740+594G>A||||||,A|intron_variant|MODIFIER|DOCK8|ENSG00000107099|transcript|ENST00000432829.7|protein_coding|37/47|n.4785+594G>A||||||,A|intron_variant|MODIFIER|DOCK8|ENSG00000107099|transcript|ENST00000469391.5|protein_coding|35/45|n.4485+594G>A||||||,A|intron_variant|MODIFIER|DOCK8|ENSG00000107099|transcript|ENST00000382329.1|protein_coding|24/34|n.3186+594G>A||||||,A|intron_variant|MODIFIER|DOCK8|ENSG00000107099|transcript|ENST00000453981.5|protein_coding|36/46|n.4581+594G>A||||||	dedicator of cytokinesis 8
513905	3_38449953_C_T	1	0	0	T|intron_variant|MODIFIER|DOCK8|ENSG00000107099|transcript|ENST00000495184.5|retained_intron|35/45|n.6740+724C>T||||||,T|intron_variant|MODIFIER|DOCK8|ENSG00000107099|transcript|ENST00000432829.7|protein_coding|37/47|n.4785+724C>T||||||,T|intron_variant|MODIFIER|DOCK8|ENSG00000107099|transcript|ENST00000469391.5|protein_coding|35/45|n.4485+724C>T||||||,T|intron_variant|MODIFIER|DOCK8|ENSG00000107099|transcript|ENST00000382329.1|protein_coding|24/34|n.3186+724C>T||||||,T|intron_variant|MODIFIER|DOCK8|ENSG00000107099|transcript|ENST00000453981.5|protein_coding|36/46|n.4581+724C>T||||||	dedicator of cytokinesis 8
513906	3_38451721_T_C	1	0	0	A|intron_variant|MODIFIER|DOCK8|ENSG00000107099|transcript|ENST00000495184.5|retained_intron|35/45|n.6741-528C>A||||||,A|intron_variant|MODIFIER|DOCK8|ENSG00000107099|transcript|ENST00000432829.7|protein_coding|37/47|n.4786-528C>A||||||,A|intron_variant|MODIFIER|DOCK8|ENSG00000107099|transcript|ENST00000469391.5|protein_coding|35/45|n.4486-528C>A||||||,A|intron_variant|MODIFIER|DOCK8|ENSG00000107099|transcript|ENST00000382329.1|protein_coding|24/34|n.3187-528C>A||||||,A|intron_variant|MODIFIER|DOCK8|ENSG00000107099|transcript|ENST00000453981.5|protein_coding|36/46|n.4582-528C>A||||||	dedicator of cytokinesis 8
513907	3_38451812_T_C	1	0	0	A|intron_variant|MODIFIER|DOCK8|ENSG00000107099|transcript|ENST00000495184.5|retained_intron|35/45|n.6741-178T>A||||||,A|intron_variant|MODIFIER|DOCK8|ENSG00000107099|transcript|ENST00000432829.7|protein_coding|37/47|n.4786-178T>A||||||,A|intron_variant|MODIFIER|DOCK8|ENSG00000107099|transcript|ENST00000469391.5|protein_coding|35/45|n.4486-178T>A||||||,A|intron_variant|MODIFIER|DOCK8|ENSG00000107099|transcript|ENST00000382329.1|protein_coding|24/34|n.3187-178T>A||||||,A|intron_variant|MODIFIER|DOCK8|ENSG00000107099|transcript|ENST00000453981.5|protein_coding|36/46|n.4582-178T>A||||||	dedicator of cytokinesis 8
513908	3_38452361_C_A	1	0	0	T|intron_variant|MODIFIER|DOCK8|ENSG00000107099|transcript|ENST00000495184.5|retained_intron|35/45|n.6741-167C>T||||||,T|intron_variant|MODIFIER|DOCK8|ENSG00000107099|transcript|ENST00000432829.7|protein_coding|37/47|n.4786-167C>T||||||,T|intron_variant|MODIFIER|DOCK8|ENSG00000107099|transcript|ENST00000469391.5|protein_coding|35/45|n.4486-167C>T||||||,T|intron_variant|MODIFIER|DOCK8|ENSG00000107099|transcript|ENST00000382329.1|protein_coding|24/34|n.3187-167C>T||||||,T|intron_variant|MODIFIER|DOCK8|ENSG00000107099|transcript|ENST00000453981.5|protein_coding|36/46|n.4582-167C>T||||||	dedicator of cytokinesis 8
513909	3_38452737_G_C	1	0.382352941176471	0	G|splice_region_variant&intron_variant|LOW|DOCK8|ENSG00000107099|transcript|ENST00000495184.5|retained_intron|36/45|n.6841+3A>G||||||,G|splice_region_variant&intron_variant|LOW|DOCK8|ENSG00000107099|transcript|ENST00000432829.7|protein_coding|38/47|n.4886+3A>G||||||,G|splice_region_variant&intron_variant|LOW|DOCK8|ENSG00000107099|transcript|ENST00000469391.5|protein_coding|36/45|n.4586+3A>G||||||,G|splice_region_variant&intron_variant|LOW|DOCK8|ENSG00000107099|transcript|ENST00000382329.1|protein_coding|25/34|n.3287+3A>G||||||,G|splice_region_variant&intron_variant|LOW|DOCK8|ENSG00000107099|transcript|ENST00000453981.5|protein_coding|37/46|n.4682+3A>G||||||	dedicator of cytokinesis 8
513910	3_38454574_C_T	1	0.44	0	G|intron_variant|MODIFIER|DOCK8|ENSG00000107099|transcript|ENST00000495184.5|retained_intron|37/45|n.7034+1436A>G||||||,G|intron_variant|MODIFIER|DOCK8|ENSG00000107099|transcript|ENST00000432829.7|protein_coding|39/47|n.5079+1436A>G||||||,G|intron_variant|MODIFIER|DOCK8|ENSG00000107099|transcript|ENST00000469391.5|protein_coding|37/45|n.4779+1436A>G||||||,G|intron_variant|MODIFIER|DOCK8|ENSG00000107099|transcript|ENST00000382329.1|protein_coding|26/34|n.3480+1436A>G||||||,G|intron_variant|MODIFIER|DOCK8|ENSG00000107099|transcript|ENST00000453981.5|protein_coding|38/46|n.4875+1436A>G||||||	dedicator of cytokinesis 8
513911	3_38454702_G_C	1	0	0	T|intron_variant|MODIFIER|DOCK8|ENSG00000107099|transcript|ENST00000495184.5|retained_intron|37/45|n.7035-959C>T||||||,T|intron_variant|MODIFIER|DOCK8|ENSG00000107099|transcript|ENST00000432829.7|protein_coding|39/47|n.5080-959C>T||||||,T|intron_variant|MODIFIER|DOCK8|ENSG00000107099|transcript|ENST00000469391.5|protein_coding|37/45|n.4780-959C>T||||||,T|intron_variant|MODIFIER|DOCK8|ENSG00000107099|transcript|ENST00000382329.1|protein_coding|26/34|n.3481-959C>T||||||,T|intron_variant|MODIFIER|DOCK8|ENSG00000107099|transcript|ENST00000453981.5|protein_coding|38/46|n.4876-959C>T||||||	dedicator of cytokinesis 8
513912	3_38456168_A_G	1	0	0	A|intron_variant|MODIFIER|DOCK8|ENSG00000107099|transcript|ENST00000495184.5|retained_intron|37/45|n.7035-950G>A||||||,A|intron_variant|MODIFIER|DOCK8|ENSG00000107099|transcript|ENST00000432829.7|protein_coding|39/47|n.5080-950G>A||||||,A|intron_variant|MODIFIER|DOCK8|ENSG00000107099|transcript|ENST00000469391.5|protein_coding|37/45|n.4780-950G>A||||||,A|intron_variant|MODIFIER|DOCK8|ENSG00000107099|transcript|ENST00000382329.1|protein_coding|26/34|n.3481-950G>A||||||,A|intron_variant|MODIFIER|DOCK8|ENSG00000107099|transcript|ENST00000453981.5|protein_coding|38/46|n.4876-950G>A||||||	dedicator of cytokinesis 8
513913	3_38456757_T_C	1	0	0	C|intron_variant|MODIFIER|DOCK8|ENSG00000107099|transcript|ENST00000495184.5|retained_intron|37/45|n.7035-143G>C||||||,C|intron_variant|MODIFIER|DOCK8|ENSG00000107099|transcript|ENST00000432829.7|protein_coding|39/47|n.5080-143G>C||||||,C|intron_variant|MODIFIER|DOCK8|ENSG00000107099|transcript|ENST00000469391.5|protein_coding|37/45|n.4780-143G>C||||||,C|intron_variant|MODIFIER|DOCK8|ENSG00000107099|transcript|ENST00000382329.1|protein_coding|26/34|n.3481-143G>C||||||,C|intron_variant|MODIFIER|DOCK8|ENSG00000107099|transcript|ENST00000453981.5|protein_coding|38/46|n.4876-143G>C||||||	dedicator of cytokinesis 8
513914	3_38458698_C_T	1	0	0	C|intron_variant|MODIFIER|DOCK8|ENSG00000107099|transcript|ENST00000495184.5|retained_intron|38/45|n.7178+65G>C||||||,C|intron_variant|MODIFIER|DOCK8|ENSG00000107099|transcript|ENST00000432829.7|protein_coding|40/47|n.5223+65G>C||||||,C|intron_variant|MODIFIER|DOCK8|ENSG00000107099|transcript|ENST00000469391.5|protein_coding|38/45|n.4923+65G>C||||||,C|intron_variant|MODIFIER|DOCK8|ENSG00000107099|transcript|ENST00000382329.1|protein_coding|27/34|n.3624+65G>C||||||,C|intron_variant|MODIFIER|DOCK8|ENSG00000107099|transcript|ENST00000453981.5|protein_coding|39/46|n.5019+65G>C||||||	dedicator of cytokinesis 8
513915	3_38460425_G_A	1	0.391304347826087	0	C|intron_variant|MODIFIER|DOCK8|ENSG00000107099|transcript|ENST00000495184.5|retained_intron|38/45|n.7178+79A>C||||||,C|intron_variant|MODIFIER|DOCK8|ENSG00000107099|transcript|ENST00000432829.7|protein_coding|40/47|n.5223+79A>C||||||,C|intron_variant|MODIFIER|DOCK8|ENSG00000107099|transcript|ENST00000469391.5|protein_coding|38/45|n.4923+79A>C||||||,C|intron_variant|MODIFIER|DOCK8|ENSG00000107099|transcript|ENST00000382329.1|protein_coding|27/34|n.3624+79A>C||||||,C|intron_variant|MODIFIER|DOCK8|ENSG00000107099|transcript|ENST00000453981.5|protein_coding|39/46|n.5019+79A>C||||||	dedicator of cytokinesis 8
513916	3_38462824_T_C	1	0	0.8	T|intron_variant|MODIFIER|DOCK8|ENSG00000107099|transcript|ENST00000495184.5|retained_intron|39/45|n.7311-48C>T||||||,T|intron_variant|MODIFIER|DOCK8|ENSG00000107099|transcript|ENST00000432829.7|protein_coding|41/47|n.5356-48C>T||||||,T|intron_variant|MODIFIER|DOCK8|ENSG00000107099|transcript|ENST00000469391.5|protein_coding|39/45|n.5056-48C>T||||||,T|intron_variant|MODIFIER|DOCK8|ENSG00000107099|transcript|ENST00000382329.1|protein_coding|28/34|n.3757-48C>T||||||,T|intron_variant|MODIFIER|DOCK8|ENSG00000107099|transcript|ENST00000453981.5|protein_coding|40/46|n.5152-48C>T||||||	dedicator of cytokinesis 8
513917	3_38462939_G_A	1	0.368421052631579	0	A|non_coding_transcript_exon_variant|MODIFIER|DOCK8|ENSG00000107099|transcript|ENST00000495184.5|retained_intron|40/46|n.7388G>A||||||,A|non_coding_transcript_exon_variant|MODIFIER|DOCK8|ENSG00000107099|transcript|ENST00000432829.7|protein_coding|42/48|n.5433G>A||||||,A|non_coding_transcript_exon_variant|MODIFIER|DOCK8|ENSG00000107099|transcript|ENST00000469391.5|protein_coding|40/46|n.5133G>A||||||,A|non_coding_transcript_exon_variant|MODIFIER|DOCK8|ENSG00000107099|transcript|ENST00000382329.1|protein_coding|29/35|n.3834G>A||||||,A|non_coding_transcript_exon_variant|MODIFIER|DOCK8|ENSG00000107099|transcript|ENST00000453981.5|protein_coding|41/47|n.5229G>A||||||	dedicator of cytokinesis 8
513918	3_38464362_C_T	1	0.517241379310345	0	A|intron_variant|MODIFIER|DOCK8|ENSG00000107099|transcript|ENST00000495184.5|retained_intron|41/45|n.7535+529G>A||||||,A|intron_variant|MODIFIER|DOCK8|ENSG00000107099|transcript|ENST00000432829.7|protein_coding|43/47|n.5580+529G>A||||||,A|intron_variant|MODIFIER|DOCK8|ENSG00000107099|transcript|ENST00000469391.5|protein_coding|41/45|n.5280+529G>A||||||,A|intron_variant|MODIFIER|DOCK8|ENSG00000107099|transcript|ENST00000382329.1|protein_coding|30/34|n.3981+529G>A||||||,A|intron_variant|MODIFIER|DOCK8|ENSG00000107099|transcript|ENST00000453981.5|protein_coding|42/46|n.5376+529G>A||||||	dedicator of cytokinesis 8
513919	3_38466079_T_G	1	1	0.702702702702703	A|intron_variant|MODIFIER|DOCK8|ENSG00000107099|transcript|ENST00000495184.5|retained_intron|41/45|n.7536-376G>A||||||,A|intron_variant|MODIFIER|DOCK8|ENSG00000107099|transcript|ENST00000432829.7|protein_coding|43/47|n.5581-376G>A||||||,A|intron_variant|MODIFIER|DOCK8|ENSG00000107099|transcript|ENST00000469391.5|protein_coding|41/45|n.5281-376G>A||||||,A|intron_variant|MODIFIER|DOCK8|ENSG00000107099|transcript|ENST00000382329.1|protein_coding|30/34|n.3982-376G>A||||||,A|intron_variant|MODIFIER|DOCK8|ENSG00000107099|transcript|ENST00000453981.5|protein_coding|42/46|n.5377-376G>A||||||	dedicator of cytokinesis 8
513920	3_38471016_G_A	1	0	0	G|intron_variant|MODIFIER|DOCK8|ENSG00000107099|transcript|ENST00000495184.5|retained_intron|42/45|n.7772+1155A>G||||||,G|intron_variant|MODIFIER|DOCK8|ENSG00000107099|transcript|ENST00000432829.7|protein_coding|44/47|n.5817+1155A>G||||||,G|intron_variant|MODIFIER|DOCK8|ENSG00000107099|transcript|ENST00000469391.5|protein_coding|42/45|n.5517+1155A>G||||||,G|intron_variant|MODIFIER|DOCK8|ENSG00000107099|transcript|ENST00000382329.1|protein_coding|31/34|n.4218+1155A>G||||||,G|intron_variant|MODIFIER|DOCK8|ENSG00000107099|transcript|ENST00000453981.5|protein_coding|43/46|n.5613+1155A>G||||||	dedicator of cytokinesis 8
513921	3_38471288_G_A	1	0	0	A|intron_variant|MODIFIER|DOCK8|ENSG00000107099|transcript|ENST00000495184.5|retained_intron|42/45|n.7772+1281G>A||||||,A|intron_variant|MODIFIER|DOCK8|ENSG00000107099|transcript|ENST00000432829.7|protein_coding|44/47|n.5817+1281G>A||||||,A|intron_variant|MODIFIER|DOCK8|ENSG00000107099|transcript|ENST00000469391.5|protein_coding|42/45|n.5517+1281G>A||||||,A|intron_variant|MODIFIER|DOCK8|ENSG00000107099|transcript|ENST00000382329.1|protein_coding|31/34|n.4218+1281G>A||||||,A|intron_variant|MODIFIER|DOCK8|ENSG00000107099|transcript|ENST00000453981.5|protein_coding|43/46|n.5613+1281G>A||||||	dedicator of cytokinesis 8
513922	3_38471874_A_G	1	0.36	0	C|intron_variant|MODIFIER|DOCK8|ENSG00000107099|transcript|ENST00000495184.5|retained_intron|42/45|n.7773-233A>C||||||,C|intron_variant|MODIFIER|DOCK8|ENSG00000107099|transcript|ENST00000432829.7|protein_coding|44/47|n.5818-233A>C||||||,C|intron_variant|MODIFIER|DOCK8|ENSG00000107099|transcript|ENST00000469391.5|protein_coding|42/45|n.5518-233A>C||||||,C|intron_variant|MODIFIER|DOCK8|ENSG00000107099|transcript|ENST00000382329.1|protein_coding|31/34|n.4219-233A>C||||||,C|intron_variant|MODIFIER|DOCK8|ENSG00000107099|transcript|ENST00000453981.5|protein_coding|43/46|n.5614-233A>C||||||	dedicator of cytokinesis 8
513923	3_38472558_C_T	1	0.517241379310345	0	G|intron_variant|MODIFIER|DOCK8|ENSG00000107099|transcript|ENST00000495184.5|retained_intron|43/45|n.7916+133A>G||||||,G|intron_variant|MODIFIER|DOCK8|ENSG00000107099|transcript|ENST00000432829.7|protein_coding|45/47|n.5961+133A>G||||||,G|intron_variant|MODIFIER|DOCK8|ENSG00000107099|transcript|ENST00000469391.5|protein_coding|43/45|n.5661+133A>G||||||,G|intron_variant|MODIFIER|DOCK8|ENSG00000107099|transcript|ENST00000382329.1|protein_coding|32/34|n.4362+133A>G||||||,G|intron_variant|MODIFIER|DOCK8|ENSG00000107099|transcript|ENST00000453981.5|protein_coding|44/46|n.5757+133A>G||||||	dedicator of cytokinesis 8
513924	3_38472836_G_A	1	0	0	T|intron_variant|MODIFIER|DOCK8|ENSG00000107099|transcript|ENST00000495184.5|retained_intron|43/45|n.7916+341C>T||||||,T|intron_variant|MODIFIER|DOCK8|ENSG00000107099|transcript|ENST00000432829.7|protein_coding|45/47|n.5961+341C>T||||||,T|intron_variant|MODIFIER|DOCK8|ENSG00000107099|transcript|ENST00000469391.5|protein_coding|43/45|n.5661+341C>T||||||,T|intron_variant|MODIFIER|DOCK8|ENSG00000107099|transcript|ENST00000382329.1|protein_coding|32/34|n.4362+341C>T||||||,T|intron_variant|MODIFIER|DOCK8|ENSG00000107099|transcript|ENST00000453981.5|protein_coding|44/46|n.5757+341C>T||||||	dedicator of cytokinesis 8
513925	3_38473150_G_A	1	0	0	C|intron_variant|MODIFIER|DOCK8|ENSG00000107099|transcript|ENST00000495184.5|retained_intron|43/45|n.7916+541G>C||||||,C|intron_variant|MODIFIER|DOCK8|ENSG00000107099|transcript|ENST00000432829.7|protein_coding|45/47|n.5961+541G>C||||||,C|intron_variant|MODIFIER|DOCK8|ENSG00000107099|transcript|ENST00000469391.5|protein_coding|43/45|n.5661+541G>C||||||,C|intron_variant|MODIFIER|DOCK8|ENSG00000107099|transcript|ENST00000382329.1|protein_coding|32/34|n.4362+541G>C||||||,C|intron_variant|MODIFIER|DOCK8|ENSG00000107099|transcript|ENST00000453981.5|protein_coding|44/46|n.5757+541G>C||||||	dedicator of cytokinesis 8
513926	3_38474584_A_G	1	0	0	G|intron_variant|MODIFIER|DOCK8|ENSG00000107099|transcript|ENST00000495184.5|retained_intron|44/45|n.8023+3871A>G||||||,G|intron_variant|MODIFIER|DOCK8|ENSG00000107099|transcript|ENST00000432829.7|protein_coding|46/47|n.6068+3871A>G||||||,G|intron_variant|MODIFIER|DOCK8|ENSG00000107099|transcript|ENST00000469391.5|protein_coding|44/45|n.5768+3871A>G||||||,G|intron_variant|MODIFIER|DOCK8|ENSG00000107099|transcript|ENST00000382329.1|protein_coding|33/34|n.4469+3871A>G||||||,G|intron_variant|MODIFIER|AL161725.1|ENSG00000227155|transcript|ENST00000585944.1|pseudogene|1/1|n.788+213T>C||||||,G|intron_variant|MODIFIER|AL161725.1|ENSG00000227155|transcript|ENST00000591577.5|pseudogene|3/4|n.726+213T>C||||||,G|intron_variant|MODIFIER|DOCK8|ENSG00000107099|transcript|ENST00000453981.5|protein_coding|45/46|n.5864+3871A>G||||||,G|intron_variant|MODIFIER|AL161725.1|ENSG00000227155|transcript|ENST00000628764.1|pseudogene|1/2|n.7+213T>C||||||,G|intron_variant|MODIFIER|AL161725.1|ENSG00000227155|transcript|ENST00000415004.6|pseudogene|3/3|n.778+213T>C||||||,G|intron_variant|MODIFIER|AL161725.1|ENSG00000227155|transcript|ENST00000589287.5|pseudogene|3/3|n.750+213T>C||||||,G|intron_variant|MODIFIER|AL161725.1|ENSG00000227155|transcript|ENST00000589387.5|pseudogene|3/3|n.692+213T>C||||||,G|intron_variant|MODIFIER|AL161725.1|ENSG00000227155|transcript|ENST00000586805.5|pseudogene|2/2|n.700+213T>C||||||	dedicator of cytokinesis 8 ; novel transcript
513927	3_38474878_C_A	1	0.347826086956522	0	T|intron_variant|MODIFIER|DOCK8|ENSG00000107099|transcript|ENST00000495184.5|retained_intron|44/45|n.8023+5173C>T||||||,T|intron_variant|MODIFIER|DOCK8|ENSG00000107099|transcript|ENST00000432829.7|protein_coding|46/47|n.6068+5173C>T||||||,T|intron_variant|MODIFIER|DOCK8|ENSG00000107099|transcript|ENST00000469391.5|protein_coding|44/45|n.5768+5173C>T||||||,T|intron_variant|MODIFIER|DOCK8|ENSG00000107099|transcript|ENST00000382329.1|protein_coding|33/34|n.4469+5173C>T||||||,T|intron_variant|MODIFIER|AL161725.1|ENSG00000227155|transcript|ENST00000591577.5|pseudogene|2/4|n.224-587G>A||||||,T|intron_variant|MODIFIER|DOCK8|ENSG00000107099|transcript|ENST00000453981.5|protein_coding|45/46|n.5864+5173C>T||||||,T|intron_variant|MODIFIER|AL161725.1|ENSG00000227155|transcript|ENST00000415004.6|pseudogene|2/3|n.276-587G>A||||||,T|intron_variant|MODIFIER|AL161725.1|ENSG00000227155|transcript|ENST00000589287.5|pseudogene|2/3|n.248-587G>A||||||,T|intron_variant|MODIFIER|AL161725.1|ENSG00000227155|transcript|ENST00000589387.5|pseudogene|2/3|n.190-587G>A||||||,T|intron_variant|MODIFIER|AL161725.1|ENSG00000227155|transcript|ENST00000586805.5|pseudogene|1/2|n.198-587G>A||||||,T|intron_variant|MODIFIER|AL161725.1|ENSG00000227155|transcript|ENST00000585631.1|pseudogene|1/1|n.793-587G>A||||||,T|intron_variant|MODIFIER|AL161725.1|ENSG00000227155|transcript|ENST00000593137.5|pseudogene|2/3|n.161-243G>A||||||,T|intron_variant|MODIFIER|AL161725.1|ENSG00000227155|transcript|ENST00000590240.1|pseudogene|3/3|n.732-587G>A||||||,T|intron_variant|MODIFIER|AL161725.1|ENSG00000227155|transcript|ENST00000592805.1|pseudogene|1/1|n.704-587G>A||||||,T|intron_variant|MODIFIER|AL161725.1|ENSG00000227155|transcript|ENST00000585819.5|pseudogene|3/4|n.430-243G>A||||||,T|intron_variant|MODIFIER|AL161725.1|ENSG00000227155|transcript|ENST00000588474.5|pseudogene|3/4|n.439-243G>A||||||,T|intron_variant|MODIFIER|AL161725.1|ENSG00000227155|transcript|ENST00000590518.5|pseudogene|2/3|n.546-243G>A||||||,T|intron_variant|MODIFIER|AL161725.1|ENSG00000227155|transcript|ENST00000588989.1|pseudogene|3/3|n.792-243G>A||||||	dedicator of cytokinesis 8 ; novel transcript
513928	3_38476293_C_G	0.977777777777778	0.5625	0	G|intron_variant|MODIFIER|DOCK8|ENSG00000107099|transcript|ENST00000495184.5|retained_intron|44/45|n.8024-3951T>G||||||,G|intron_variant|MODIFIER|DOCK8|ENSG00000107099|transcript|ENST00000432829.7|protein_coding|46/47|n.6069-3951T>G||||||,G|intron_variant|MODIFIER|DOCK8|ENSG00000107099|transcript|ENST00000469391.5|protein_coding|44/45|n.5769-3951T>G||||||,G|intron_variant|MODIFIER|DOCK8|ENSG00000107099|transcript|ENST00000382329.1|protein_coding|33/34|n.4470-3951T>G||||||,G|intron_variant|MODIFIER|AL161725.1|ENSG00000227155|transcript|ENST00000591577.5|pseudogene|2/4|n.224-2863A>C||||||,G|intron_variant|MODIFIER|DOCK8|ENSG00000107099|transcript|ENST00000453981.5|protein_coding|45/46|n.5865-3951T>G||||||,G|intron_variant|MODIFIER|AL161725.1|ENSG00000227155|transcript|ENST00000415004.6|pseudogene|2/3|n.276-2863A>C||||||,G|intron_variant|MODIFIER|AL161725.1|ENSG00000227155|transcript|ENST00000589287.5|pseudogene|2/3|n.248-2863A>C||||||,G|intron_variant|MODIFIER|AL161725.1|ENSG00000227155|transcript|ENST00000589387.5|pseudogene|2/3|n.190-2863A>C||||||,G|intron_variant|MODIFIER|AL161725.1|ENSG00000227155|transcript|ENST00000586805.5|pseudogene|1/2|n.198-2863A>C||||||,G|intron_variant|MODIFIER|AL161725.1|ENSG00000227155|transcript|ENST00000585631.1|pseudogene|1/1|n.792+150A>C||||||,G|intron_variant|MODIFIER|AL161725.1|ENSG00000227155|transcript|ENST00000593137.5|pseudogene|2/3|n.161-2519A>C||||||,G|intron_variant|MODIFIER|AL161725.1|ENSG00000227155|transcript|ENST00000590240.1|pseudogene|1/3|n.512+150A>C||||||,G|intron_variant|MODIFIER|AL161725.1|ENSG00000227155|transcript|ENST00000592805.1|pseudogene|1/1|n.704-2863A>C||||||,G|intron_variant|MODIFIER|AL161725.1|ENSG00000227155|transcript|ENST00000585819.5|pseudogene|3/4|n.429+150A>C||||||,G|intron_variant|MODIFIER|AL161725.1|ENSG00000227155|transcript|ENST00000588474.5|pseudogene|3/4|n.438+150A>C||||||,G|intron_variant|MODIFIER|AL161725.1|ENSG00000227155|transcript|ENST00000590518.5|pseudogene|2/3|n.546-2519A>C||||||,G|intron_variant|MODIFIER|AL161725.1|ENSG00000227155|transcript|ENST00000588989.1|pseudogene|3/3|n.791+150A>C||||||	dedicator of cytokinesis 8 ; novel transcript
513929	3_38476423_T_G	1	0	0	A|intron_variant|MODIFIER|DOCK8|ENSG00000107099|transcript|ENST00000495184.5|retained_intron|44/45|n.8024-2640G>A||||||,A|intron_variant|MODIFIER|DOCK8|ENSG00000107099|transcript|ENST00000432829.7|protein_coding|46/47|n.6069-2640G>A||||||,A|intron_variant|MODIFIER|DOCK8|ENSG00000107099|transcript|ENST00000469391.5|protein_coding|44/45|n.5769-2640G>A||||||,A|intron_variant|MODIFIER|DOCK8|ENSG00000107099|transcript|ENST00000382329.1|protein_coding|33/34|n.4470-2640G>A||||||,A|intron_variant|MODIFIER|AL161725.1|ENSG00000227155|transcript|ENST00000591577.5|pseudogene|2/4|n.224-4174C>T||||||,A|intron_variant|MODIFIER|DOCK8|ENSG00000107099|transcript|ENST00000453981.5|protein_coding|45/46|n.5865-2640G>A||||||,A|intron_variant|MODIFIER|AL161725.1|ENSG00000227155|transcript|ENST00000415004.6|pseudogene|2/3|n.276-4174C>T||||||,A|intron_variant|MODIFIER|AL161725.1|ENSG00000227155|transcript|ENST00000589287.5|pseudogene|2/3|n.248-4174C>T||||||,A|intron_variant|MODIFIER|AL161725.1|ENSG00000227155|transcript|ENST00000589387.5|pseudogene|2/3|n.190-4174C>T||||||,A|intron_variant|MODIFIER|AL161725.1|ENSG00000227155|transcript|ENST00000586805.5|pseudogene|1/2|n.198-4174C>T||||||,A|intron_variant|MODIFIER|AL161725.1|ENSG00000227155|transcript|ENST00000593137.5|pseudogene|2/3|n.161-3830C>T||||||,A|intron_variant|MODIFIER|AL161725.1|ENSG00000227155|transcript|ENST00000592805.1|pseudogene|1/1|n.704-4174C>T||||||,A|intron_variant|MODIFIER|AL161725.1|ENSG00000227155|transcript|ENST00000585819.5|pseudogene|2/4|n.279-1011C>T||||||,A|intron_variant|MODIFIER|AL161725.1|ENSG00000227155|transcript|ENST00000588474.5|pseudogene|2/4|n.288-1011C>T||||||,A|intron_variant|MODIFIER|AL161725.1|ENSG00000227155|transcript|ENST00000590518.5|pseudogene|2/3|n.546-3830C>T||||||,A|intron_variant|MODIFIER|AL161725.1|ENSG00000227155|transcript|ENST00000588989.1|pseudogene|2/3|n.641-1011C>T||||||,A|intron_variant|MODIFIER|AL161725.1|ENSG00000227155|transcript|ENST00000608617.1|pseudogene|1/1|n.105-1062C>T||||||	dedicator of cytokinesis 8 ; novel transcript
513930	3_38476501_T_G	1	0	0	C|intron_variant|MODIFIER|DOCK8|ENSG00000107099|transcript|ENST00000495184.5|retained_intron|44/45|n.8024-2384G>C||||||,C|intron_variant|MODIFIER|DOCK8|ENSG00000107099|transcript|ENST00000432829.7|protein_coding|46/47|n.6069-2384G>C||||||,C|intron_variant|MODIFIER|DOCK8|ENSG00000107099|transcript|ENST00000469391.5|protein_coding|44/45|n.5769-2384G>C||||||,C|intron_variant|MODIFIER|DOCK8|ENSG00000107099|transcript|ENST00000382329.1|protein_coding|33/34|n.4470-2384G>C||||||,C|intron_variant|MODIFIER|AL161725.1|ENSG00000227155|transcript|ENST00000591577.5|pseudogene|2/4|n.224-4430C>G||||||,C|intron_variant|MODIFIER|DOCK8|ENSG00000107099|transcript|ENST00000453981.5|protein_coding|45/46|n.5865-2384G>C||||||,C|intron_variant|MODIFIER|AL161725.1|ENSG00000227155|transcript|ENST00000415004.6|pseudogene|2/3|n.276-4430C>G||||||,C|intron_variant|MODIFIER|AL161725.1|ENSG00000227155|transcript|ENST00000589287.5|pseudogene|2/3|n.248-4430C>G||||||,C|intron_variant|MODIFIER|AL161725.1|ENSG00000227155|transcript|ENST00000589387.5|pseudogene|2/3|n.190-4430C>G||||||,C|intron_variant|MODIFIER|AL161725.1|ENSG00000227155|transcript|ENST00000586805.5|pseudogene|1/2|n.198-4430C>G||||||,C|intron_variant|MODIFIER|AL161725.1|ENSG00000227155|transcript|ENST00000593137.5|pseudogene|2/3|n.161-4086C>G||||||,C|intron_variant|MODIFIER|AL161725.1|ENSG00000227155|transcript|ENST00000592805.1|pseudogene|1/1|n.704-4430C>G||||||,C|intron_variant|MODIFIER|AL161725.1|ENSG00000227155|transcript|ENST00000585819.5|pseudogene|2/4|n.279-1267C>G||||||,C|intron_variant|MODIFIER|AL161725.1|ENSG00000227155|transcript|ENST00000588474.5|pseudogene|2/4|n.288-1267C>G||||||,C|intron_variant|MODIFIER|AL161725.1|ENSG00000227155|transcript|ENST00000590518.5|pseudogene|2/3|n.546-4086C>G||||||,C|intron_variant|MODIFIER|AL161725.1|ENSG00000227155|transcript|ENST00000588989.1|pseudogene|2/3|n.641-1267C>G||||||,C|intron_variant|MODIFIER|AL161725.1|ENSG00000227155|transcript|ENST00000608617.1|pseudogene|1/1|n.105-1318C>G||||||	dedicator of cytokinesis 8 ; novel transcript
513931	3_38477933_A_G	1	0.310344827586207	0.714285714285714	T|intron_variant|MODIFIER|DOCK8|ENSG00000107099|transcript|ENST00000495184.5|retained_intron|44/45|n.8024-2377C>T||||||,T|intron_variant|MODIFIER|DOCK8|ENSG00000107099|transcript|ENST00000432829.7|protein_coding|46/47|n.6069-2377C>T||||||,T|intron_variant|MODIFIER|DOCK8|ENSG00000107099|transcript|ENST00000469391.5|protein_coding|44/45|n.5769-2377C>T||||||,T|intron_variant|MODIFIER|DOCK8|ENSG00000107099|transcript|ENST00000382329.1|protein_coding|33/34|n.4470-2377C>T||||||,T|intron_variant|MODIFIER|AL161725.1|ENSG00000227155|transcript|ENST00000591577.5|pseudogene|2/4|n.224-4437G>A||||||,T|intron_variant|MODIFIER|DOCK8|ENSG00000107099|transcript|ENST00000453981.5|protein_coding|45/46|n.5865-2377C>T||||||,T|intron_variant|MODIFIER|AL161725.1|ENSG00000227155|transcript|ENST00000415004.6|pseudogene|2/3|n.276-4437G>A||||||,T|intron_variant|MODIFIER|AL161725.1|ENSG00000227155|transcript|ENST00000589287.5|pseudogene|2/3|n.248-4437G>A||||||,T|intron_variant|MODIFIER|AL161725.1|ENSG00000227155|transcript|ENST00000589387.5|pseudogene|2/3|n.190-4437G>A||||||,T|intron_variant|MODIFIER|AL161725.1|ENSG00000227155|transcript|ENST00000586805.5|pseudogene|1/2|n.198-4437G>A||||||,T|intron_variant|MODIFIER|AL161725.1|ENSG00000227155|transcript|ENST00000593137.5|pseudogene|2/3|n.161-4093G>A||||||,T|intron_variant|MODIFIER|AL161725.1|ENSG00000227155|transcript|ENST00000592805.1|pseudogene|1/1|n.704-4437G>A||||||,T|intron_variant|MODIFIER|AL161725.1|ENSG00000227155|transcript|ENST00000585819.5|pseudogene|2/4|n.279-1274G>A||||||,T|intron_variant|MODIFIER|AL161725.1|ENSG00000227155|transcript|ENST00000588474.5|pseudogene|2/4|n.288-1274G>A||||||,T|intron_variant|MODIFIER|AL161725.1|ENSG00000227155|transcript|ENST00000590518.5|pseudogene|2/3|n.546-4093G>A||||||,T|intron_variant|MODIFIER|AL161725.1|ENSG00000227155|transcript|ENST00000588989.1|pseudogene|2/3|n.641-1274G>A||||||,T|intron_variant|MODIFIER|AL161725.1|ENSG00000227155|transcript|ENST00000608617.1|pseudogene|1/1|n.105-1325G>A||||||	dedicator of cytokinesis 8 ; novel transcript
513932	3_38479934_C_T	1	0	0	G|intron_variant|MODIFIER|DOCK8|ENSG00000107099|transcript|ENST00000495184.5|retained_intron|44/45|n.8024-758A>G||||||,G|intron_variant|MODIFIER|DOCK8|ENSG00000107099|transcript|ENST00000432829.7|protein_coding|46/47|n.6069-758A>G||||||,G|intron_variant|MODIFIER|DOCK8|ENSG00000107099|transcript|ENST00000469391.5|protein_coding|44/45|n.5769-758A>G||||||,G|intron_variant|MODIFIER|DOCK8|ENSG00000107099|transcript|ENST00000382329.1|protein_coding|33/34|n.4470-758A>G||||||,G|intron_variant|MODIFIER|AL161725.1|ENSG00000227155|transcript|ENST00000591577.5|pseudogene|2/4|n.223+3203T>C||||||,G|intron_variant|MODIFIER|DOCK8|ENSG00000107099|transcript|ENST00000453981.5|protein_coding|45/46|n.5865-758A>G||||||,G|intron_variant|MODIFIER|AL161725.1|ENSG00000227155|transcript|ENST00000415004.6|pseudogene|2/3|n.276-6056T>C||||||,G|intron_variant|MODIFIER|AL161725.1|ENSG00000227155|transcript|ENST00000589287.5|pseudogene|2/3|n.247+3929T>C||||||,G|intron_variant|MODIFIER|AL161725.1|ENSG00000227155|transcript|ENST00000589387.5|pseudogene|2/3|n.189+3203T>C||||||,G|intron_variant|MODIFIER|AL161725.1|ENSG00000227155|transcript|ENST00000586805.5|pseudogene|1/2|n.198-6056T>C||||||,G|intron_variant|MODIFIER|AL161725.1|ENSG00000227155|transcript|ENST00000593137.5|pseudogene|2/3|n.160+3203T>C||||||,G|intron_variant|MODIFIER|AL161725.1|ENSG00000227155|transcript|ENST00000592805.1|pseudogene|1/1|n.703+3929T>C||||||,G|intron_variant|MODIFIER|AL161725.1|ENSG00000227155|transcript|ENST00000585819.5|pseudogene|2/4|n.279-2893T>C||||||,G|intron_variant|MODIFIER|AL161725.1|ENSG00000227155|transcript|ENST00000588474.5|pseudogene|2/4|n.288-2893T>C||||||,G|intron_variant|MODIFIER|AL161725.1|ENSG00000227155|transcript|ENST00000590518.5|pseudogene|2/3|n.545+3203T>C||||||,G|intron_variant|MODIFIER|AL161725.1|ENSG00000227155|transcript|ENST00000588989.1|pseudogene|2/3|n.641-2893T>C||||||,G|intron_variant|MODIFIER|AL161725.1|ENSG00000227155|transcript|ENST00000608617.1|pseudogene|1/1|n.105-2944T>C||||||	dedicator of cytokinesis 8 ; novel transcript
513933	3_38482004_G_T	1	0.6	0	G|intron_variant|MODIFIER|AL161725.1|ENSG00000227155|transcript|ENST00000591577.5|pseudogene|1/4|n.116-747T>C||||||,G|intron_variant|MODIFIER|AL161725.1|ENSG00000227155|transcript|ENST00000415004.6|pseudogene|2/3|n.276-10113T>C||||||,G|intron_variant|MODIFIER|AL161725.1|ENSG00000227155|transcript|ENST00000589387.5|pseudogene|1/3|n.82-747T>C||||||,G|intron_variant|MODIFIER|AL161725.1|ENSG00000227155|transcript|ENST00000586805.5|pseudogene|1/2|n.197+3949T>C||||||,G|intron_variant|MODIFIER|AL161725.1|ENSG00000227155|transcript|ENST00000593137.5|pseudogene|1/3|n.53-747T>C||||||,G|intron_variant|MODIFIER|AL161725.1|ENSG00000227155|transcript|ENST00000585819.5|pseudogene|1/4|n.171-747T>C||||||,G|intron_variant|MODIFIER|AL161725.1|ENSG00000227155|transcript|ENST00000590518.5|pseudogene|1/3|n.437+84T>C||||||,G|non_coding_transcript_exon_variant|MODIFIER|AL161725.1|ENSG00000227155|transcript|ENST00000589287.5|pseudogene|2/4|n.119T>C||||||,G|non_coding_transcript_exon_variant|MODIFIER|AL161725.1|ENSG00000227155|transcript|ENST00000592805.1|pseudogene|1/2|n.575T>C||||||,G|non_coding_transcript_exon_variant|MODIFIER|AL161725.1|ENSG00000227155|transcript|ENST00000588474.5|pseudogene|1/5|n.51T>C||||||,G|non_coding_transcript_exon_variant|MODIFIER|AL161725.1|ENSG00000227155|transcript|ENST00000588989.1|pseudogene|1/4|n.404T>C||||||	novel transcript
513934	3_38482820_A_G	1	0.458333333333333	0.470588235294118	T|intron_variant|MODIFIER|AL161725.1|ENSG00000227155|transcript|ENST00000591577.5|pseudogene|1/4|n.115+477C>A||||||,T|intron_variant|MODIFIER|AL161725.1|ENSG00000227155|transcript|ENST00000415004.6|pseudogene|2/3|n.276-12542C>A||||||,T|intron_variant|MODIFIER|AL161725.1|ENSG00000227155|transcript|ENST00000589287.5|pseudogene|1/3|n.81+477C>A||||||,T|intron_variant|MODIFIER|AL161725.1|ENSG00000227155|transcript|ENST00000589387.5|pseudogene|1/3|n.81+477C>A||||||,T|intron_variant|MODIFIER|AL161725.1|ENSG00000227155|transcript|ENST00000586805.5|pseudogene|1/2|n.197+1520C>A||||||,T|intron_variant|MODIFIER|AL161725.1|ENSG00000227155|transcript|ENST00000593137.5|pseudogene|1/3|n.52+1520C>A||||||,T|intron_variant|MODIFIER|AL161725.1|ENSG00000227155|transcript|ENST00000585819.5|pseudogene|1/4|n.170+1520C>A||||||	novel transcript
513935	3_38482837_G_C	1	0	0	A|intron_variant|MODIFIER|AL161725.1|ENSG00000227155|transcript|ENST00000591577.5|pseudogene|1/4|n.115+21A>T||||||,A|intron_variant|MODIFIER|AL161725.1|ENSG00000227155|transcript|ENST00000415004.6|pseudogene|2/3|n.276-12998A>T||||||,A|intron_variant|MODIFIER|AL161725.1|ENSG00000227155|transcript|ENST00000589287.5|pseudogene|1/3|n.81+21A>T||||||,A|intron_variant|MODIFIER|AL161725.1|ENSG00000227155|transcript|ENST00000589387.5|pseudogene|1/3|n.81+21A>T||||||,A|intron_variant|MODIFIER|AL161725.1|ENSG00000227155|transcript|ENST00000586805.5|pseudogene|1/2|n.197+1064A>T||||||,A|intron_variant|MODIFIER|AL161725.1|ENSG00000227155|transcript|ENST00000593137.5|pseudogene|1/3|n.52+1064A>T||||||,A|intron_variant|MODIFIER|AL161725.1|ENSG00000227155|transcript|ENST00000585819.5|pseudogene|1/4|n.170+1064A>T||||||	novel transcript
513936	3_38483251_C_T	1	0.4375	0	A|intron_variant|MODIFIER|AL161725.1|ENSG00000227155|transcript|ENST00000415004.6|pseudogene|2/3|n.276-13064G>T||||||,A|intron_variant|MODIFIER|AL161725.1|ENSG00000227155|transcript|ENST00000586805.5|pseudogene|1/2|n.197+998G>T||||||,A|intron_variant|MODIFIER|AL161725.1|ENSG00000227155|transcript|ENST00000593137.5|pseudogene|1/3|n.52+998G>T||||||,A|intron_variant|MODIFIER|AL161725.1|ENSG00000227155|transcript|ENST00000585819.5|pseudogene|1/4|n.170+998G>T||||||,A|non_coding_transcript_exon_variant|MODIFIER|AL161725.1|ENSG00000227155|transcript|ENST00000591577.5|pseudogene|1/5|n.70G>T||||||,A|non_coding_transcript_exon_variant|MODIFIER|AL161725.1|ENSG00000227155|transcript|ENST00000589287.5|pseudogene|1/4|n.36G>T||||||,A|non_coding_transcript_exon_variant|MODIFIER|AL161725.1|ENSG00000227155|transcript|ENST00000589387.5|pseudogene|1/4|n.36G>T||||||	novel transcript
513937	3_38484076_T_C	1	0	0	C|intron_variant|MODIFIER|KANK1|ENSG00000107104|transcript|ENST00000382303.5|protein_coding|3/15|n.-361-5257T>C||||||,C|intron_variant|MODIFIER|KANK1|ENSG00000107104|transcript|ENST00000382297.7|protein_coding|1/11|n.-84+29505T>C||||||,C|intron_variant|MODIFIER|KANK1|ENSG00000107104|transcript|ENST00000354485.5|retained_intron|1/3|n.52+29505T>C||||||,C|intron_variant|MODIFIER|KANK1|ENSG00000107104|transcript|ENST00000619269.4|protein_coding|1/12|n.-698-14848T>C||||||,C|intron_variant|MODIFIER|KANK1|ENSG00000107104|transcript|ENST00000489369.5|processed_transcript|1/10|n.53+29505T>C||||||,C|intron_variant|MODIFIER|KANK1|ENSG00000107104|transcript|ENST00000674102.1|protein_coding|1/13|n.-361-5257T>C||||||	KN motif and ankyrin repeat domains 1
513938	3_38484243_C_T	1	0	0	G|intron_variant|MODIFIER|KANK1|ENSG00000107104|transcript|ENST00000382303.5|protein_coding|3/15|n.-361-4024C>G||||||,G|intron_variant|MODIFIER|KANK1|ENSG00000107104|transcript|ENST00000382297.7|protein_coding|1/11|n.-84+30738C>G||||||,G|intron_variant|MODIFIER|KANK1|ENSG00000107104|transcript|ENST00000354485.5|retained_intron|1/3|n.52+30738C>G||||||,G|intron_variant|MODIFIER|KANK1|ENSG00000107104|transcript|ENST00000619269.4|protein_coding|1/12|n.-698-13615C>G||||||,G|intron_variant|MODIFIER|KANK1|ENSG00000107104|transcript|ENST00000489369.5|processed_transcript|1/10|n.53+30738C>G||||||,G|intron_variant|MODIFIER|KANK1|ENSG00000107104|transcript|ENST00000674102.1|protein_coding|1/13|n.-361-4024C>G||||||	KN motif and ankyrin repeat domains 1
513939	3_38484373_A_C	1	0.52	0	T|intron_variant|MODIFIER|KANK1|ENSG00000107104|transcript|ENST00000382303.5|protein_coding|3/15|n.-361-3650C>T||||||,T|intron_variant|MODIFIER|KANK1|ENSG00000107104|transcript|ENST00000382297.7|protein_coding|1/11|n.-84+31112C>T||||||,T|intron_variant|MODIFIER|KANK1|ENSG00000107104|transcript|ENST00000354485.5|retained_intron|1/3|n.52+31112C>T||||||,T|intron_variant|MODIFIER|KANK1|ENSG00000107104|transcript|ENST00000619269.4|protein_coding|1/12|n.-698-13241C>T||||||,T|intron_variant|MODIFIER|KANK1|ENSG00000107104|transcript|ENST00000489369.5|processed_transcript|1/10|n.53+31112C>T||||||,T|intron_variant|MODIFIER|KANK1|ENSG00000107104|transcript|ENST00000674102.1|protein_coding|1/13|n.-361-3650C>T||||||	KN motif and ankyrin repeat domains 1
513940	3_38486422_C_T	1	0.444444444444444	0.611111111111111	T|intron_variant|MODIFIER|KANK1|ENSG00000107104|transcript|ENST00000382303.5|protein_coding|5/15|n.-84+5531C>T||||||,T|intron_variant|MODIFIER|KANK1|ENSG00000107104|transcript|ENST00000382297.7|protein_coding|1/11|n.-84+41444C>T||||||,T|intron_variant|MODIFIER|KANK1|ENSG00000107104|transcript|ENST00000354485.5|retained_intron|1/3|n.52+41444C>T||||||,T|intron_variant|MODIFIER|KANK1|ENSG00000107104|transcript|ENST00000619269.4|protein_coding|1/12|n.-698-2909C>T||||||,T|intron_variant|MODIFIER|KANK1|ENSG00000107104|transcript|ENST00000489369.5|processed_transcript|1/10|n.53+41444C>T||||||,T|intron_variant|MODIFIER|KANK1|ENSG00000107104|transcript|ENST00000674102.1|protein_coding|3/13|n.-84+5531C>T||||||	KN motif and ankyrin repeat domains 1
513941	3_38487046_G_T	1	0.551724137931034	0	T|intron_variant|MODIFIER|KANK1|ENSG00000107104|transcript|ENST00000382303.5|protein_coding|5/15|n.-84+5566G>T||||||,T|intron_variant|MODIFIER|KANK1|ENSG00000107104|transcript|ENST00000382297.7|protein_coding|1/11|n.-84+41479G>T||||||,T|intron_variant|MODIFIER|KANK1|ENSG00000107104|transcript|ENST00000354485.5|retained_intron|1/3|n.52+41479G>T||||||,T|intron_variant|MODIFIER|KANK1|ENSG00000107104|transcript|ENST00000619269.4|protein_coding|1/12|n.-698-2874G>T||||||,T|intron_variant|MODIFIER|KANK1|ENSG00000107104|transcript|ENST00000489369.5|processed_transcript|1/10|n.53+41479G>T||||||,T|intron_variant|MODIFIER|KANK1|ENSG00000107104|transcript|ENST00000674102.1|protein_coding|3/13|n.-84+5566G>T||||||	KN motif and ankyrin repeat domains 1
513942	3_38487949_C_G	1	0	0.794871794871795	A|intron_variant|MODIFIER|KANK1|ENSG00000107104|transcript|ENST00000382303.5|protein_coding|5/15|n.-84+5750G>A||||||,A|intron_variant|MODIFIER|KANK1|ENSG00000107104|transcript|ENST00000382297.7|protein_coding|1/11|n.-84+41663G>A||||||,A|intron_variant|MODIFIER|KANK1|ENSG00000107104|transcript|ENST00000354485.5|retained_intron|1/3|n.52+41663G>A||||||,A|intron_variant|MODIFIER|KANK1|ENSG00000107104|transcript|ENST00000619269.4|protein_coding|1/12|n.-698-2690G>A||||||,A|intron_variant|MODIFIER|KANK1|ENSG00000107104|transcript|ENST00000489369.5|processed_transcript|1/10|n.53+41663G>A||||||,A|intron_variant|MODIFIER|KANK1|ENSG00000107104|transcript|ENST00000674102.1|protein_coding|3/13|n.-84+5750G>A||||||	KN motif and ankyrin repeat domains 1
513943	3_38488327_C_T	1	0.5	0	G|intron_variant|MODIFIER|KANK1|ENSG00000107104|transcript|ENST00000382303.5|protein_coding|5/15|n.-84+11712C>G||||||,G|intron_variant|MODIFIER|KANK1|ENSG00000107104|transcript|ENST00000382297.7|protein_coding|1/11|n.-84+47625C>G||||||,G|intron_variant|MODIFIER|KANK1|ENSG00000107104|transcript|ENST00000354485.5|retained_intron|1/3|n.52+47625C>G||||||,G|intron_variant|MODIFIER|KANK1|ENSG00000107104|transcript|ENST00000619269.4|protein_coding|2/12|n.-84+2658C>G||||||,G|intron_variant|MODIFIER|KANK1|ENSG00000107104|transcript|ENST00000489369.5|processed_transcript|1/10|n.53+47625C>G||||||,G|intron_variant|MODIFIER|KANK1|ENSG00000107104|transcript|ENST00000674102.1|protein_coding|3/13|n.-84+11712C>G||||||	KN motif and ankyrin repeat domains 1
513944	3_38488334_C_T	1	0.523809523809524	0	T|intron_variant|MODIFIER|KANK1|ENSG00000107104|transcript|ENST00000382303.5|protein_coding|5/15|n.-84+12581C>T||||||,T|intron_variant|MODIFIER|KANK1|ENSG00000107104|transcript|ENST00000382297.7|protein_coding|1/11|n.-84+48494C>T||||||,T|intron_variant|MODIFIER|KANK1|ENSG00000107104|transcript|ENST00000354485.5|retained_intron|1/3|n.52+48494C>T||||||,T|intron_variant|MODIFIER|KANK1|ENSG00000107104|transcript|ENST00000619269.4|protein_coding|2/12|n.-84+3527C>T||||||,T|intron_variant|MODIFIER|KANK1|ENSG00000107104|transcript|ENST00000489369.5|processed_transcript|1/10|n.53+48494C>T||||||,T|intron_variant|MODIFIER|KANK1|ENSG00000107104|transcript|ENST00000674102.1|protein_coding|3/13|n.-84+12581C>T||||||	KN motif and ankyrin repeat domains 1
513945	3_38489720_T_G	1	0.619047619047619	0	A|intron_variant|MODIFIER|KANK1|ENSG00000107104|transcript|ENST00000382303.5|protein_coding|5/15|n.-84+13768G>A||||||,A|intron_variant|MODIFIER|KANK1|ENSG00000107104|transcript|ENST00000382297.7|protein_coding|1/11|n.-84+49681G>A||||||,A|intron_variant|MODIFIER|KANK1|ENSG00000107104|transcript|ENST00000354485.5|retained_intron|1/3|n.52+49681G>A||||||,A|intron_variant|MODIFIER|KANK1|ENSG00000107104|transcript|ENST00000619269.4|protein_coding|2/12|n.-84+4714G>A||||||,A|intron_variant|MODIFIER|KANK1|ENSG00000107104|transcript|ENST00000489369.5|processed_transcript|1/10|n.53+49681G>A||||||,A|intron_variant|MODIFIER|KANK1|ENSG00000107104|transcript|ENST00000674102.1|protein_coding|3/13|n.-84+13768G>A||||||	KN motif and ankyrin repeat domains 1
513946	3_38491020_G_A	1	0.538461538461538	0	G|intron_variant|MODIFIER|KANK1|ENSG00000107104|transcript|ENST00000382303.5|protein_coding|5/15|n.-84+15415C>G||||||,G|intron_variant|MODIFIER|KANK1|ENSG00000107104|transcript|ENST00000382297.7|protein_coding|1/11|n.-84+51328C>G||||||,G|intron_variant|MODIFIER|KANK1|ENSG00000107104|transcript|ENST00000354485.5|retained_intron|1/3|n.52+51328C>G||||||,G|intron_variant|MODIFIER|KANK1|ENSG00000107104|transcript|ENST00000619269.4|protein_coding|2/12|n.-84+6361C>G||||||,G|intron_variant|MODIFIER|KANK1|ENSG00000107104|transcript|ENST00000489369.5|processed_transcript|1/10|n.53+51328C>G||||||,G|intron_variant|MODIFIER|KANK1|ENSG00000107104|transcript|ENST00000674102.1|protein_coding|3/13|n.-84+15415C>G||||||	KN motif and ankyrin repeat domains 1
513947	3_38491844_A_C	1	0.375	0	A|intron_variant|MODIFIER|KANK1|ENSG00000107104|transcript|ENST00000382303.5|protein_coding|5/15|n.-84+19047C>A||||||,A|intron_variant|MODIFIER|KANK1|ENSG00000107104|transcript|ENST00000382297.7|protein_coding|1/11|n.-84+54960C>A||||||,A|intron_variant|MODIFIER|KANK1|ENSG00000107104|transcript|ENST00000354485.5|retained_intron|1/3|n.52+54960C>A||||||,A|intron_variant|MODIFIER|KANK1|ENSG00000107104|transcript|ENST00000619269.4|protein_coding|2/12|n.-84+9993C>A||||||,A|intron_variant|MODIFIER|KANK1|ENSG00000107104|transcript|ENST00000489369.5|processed_transcript|1/10|n.53+54960C>A||||||,A|intron_variant|MODIFIER|KANK1|ENSG00000107104|transcript|ENST00000674102.1|protein_coding|3/13|n.-84+19047C>A||||||	KN motif and ankyrin repeat domains 1
513948	3_38494727_C_A	1	0	0	C|intron_variant|MODIFIER|KANK1|ENSG00000107104|transcript|ENST00000382303.5|protein_coding|5/15|n.-84+19645G>C||||||,C|intron_variant|MODIFIER|KANK1|ENSG00000107104|transcript|ENST00000382297.7|protein_coding|1/11|n.-84+55558G>C||||||,C|intron_variant|MODIFIER|KANK1|ENSG00000107104|transcript|ENST00000354485.5|retained_intron|1/3|n.52+55558G>C||||||,C|intron_variant|MODIFIER|KANK1|ENSG00000107104|transcript|ENST00000619269.4|protein_coding|2/12|n.-84+10591G>C||||||,C|intron_variant|MODIFIER|KANK1|ENSG00000107104|transcript|ENST00000489369.5|processed_transcript|1/10|n.53+55558G>C||||||,C|intron_variant|MODIFIER|KANK1|ENSG00000107104|transcript|ENST00000674102.1|protein_coding|3/13|n.-84+19645G>C||||||	KN motif and ankyrin repeat domains 1
513949	3_38528500_G_T	1	0	0	A|intron_variant|MODIFIER|KANK1|ENSG00000107104|transcript|ENST00000382303.5|protein_coding|5/15|n.-84+19854G>A||||||,A|intron_variant|MODIFIER|KANK1|ENSG00000107104|transcript|ENST00000382297.7|protein_coding|1/11|n.-84+55767G>A||||||,A|intron_variant|MODIFIER|KANK1|ENSG00000107104|transcript|ENST00000354485.5|retained_intron|1/3|n.52+55767G>A||||||,A|intron_variant|MODIFIER|KANK1|ENSG00000107104|transcript|ENST00000619269.4|protein_coding|2/12|n.-84+10800G>A||||||,A|intron_variant|MODIFIER|KANK1|ENSG00000107104|transcript|ENST00000489369.5|processed_transcript|1/10|n.53+55767G>A||||||,A|intron_variant|MODIFIER|KANK1|ENSG00000107104|transcript|ENST00000674102.1|protein_coding|3/13|n.-84+19854G>A||||||	KN motif and ankyrin repeat domains 1
513950	3_38534374_C_T	1	0	0	T|intron_variant|MODIFIER|KANK1|ENSG00000107104|transcript|ENST00000382303.5|protein_coding|5/15|n.-84+20476C>T||||||,T|intron_variant|MODIFIER|KANK1|ENSG00000107104|transcript|ENST00000382297.7|protein_coding|1/11|n.-84+56389C>T||||||,T|intron_variant|MODIFIER|KANK1|ENSG00000107104|transcript|ENST00000354485.5|retained_intron|1/3|n.52+56389C>T||||||,T|intron_variant|MODIFIER|KANK1|ENSG00000107104|transcript|ENST00000619269.4|protein_coding|2/12|n.-84+11422C>T||||||,T|intron_variant|MODIFIER|KANK1|ENSG00000107104|transcript|ENST00000489369.5|processed_transcript|1/10|n.53+56389C>T||||||,T|intron_variant|MODIFIER|KANK1|ENSG00000107104|transcript|ENST00000674102.1|protein_coding|3/13|n.-84+20476C>T||||||	KN motif and ankyrin repeat domains 1
513951	3_38535871_A_C	1	0.5	0	A|intron_variant|MODIFIER|KANK1|ENSG00000107104|transcript|ENST00000382303.5|protein_coding|5/15|n.-84+20759T>A||||||,A|intron_variant|MODIFIER|KANK1|ENSG00000107104|transcript|ENST00000382297.7|protein_coding|1/11|n.-84+56672T>A||||||,A|intron_variant|MODIFIER|KANK1|ENSG00000107104|transcript|ENST00000354485.5|retained_intron|1/3|n.52+56672T>A||||||,A|intron_variant|MODIFIER|KANK1|ENSG00000107104|transcript|ENST00000619269.4|protein_coding|2/12|n.-84+11705T>A||||||,A|intron_variant|MODIFIER|KANK1|ENSG00000107104|transcript|ENST00000489369.5|processed_transcript|1/10|n.53+56672T>A||||||,A|intron_variant|MODIFIER|KANK1|ENSG00000107104|transcript|ENST00000674102.1|protein_coding|3/13|n.-84+20759T>A||||||	KN motif and ankyrin repeat domains 1
513952	3_38536188_A_G	1	0	0	T|intron_variant|MODIFIER|KANK1|ENSG00000107104|transcript|ENST00000382303.5|protein_coding|5/15|n.-84+24169G>T||||||,T|intron_variant|MODIFIER|KANK1|ENSG00000107104|transcript|ENST00000382297.7|protein_coding|1/11|n.-84+60082G>T||||||,T|intron_variant|MODIFIER|KANK1|ENSG00000107104|transcript|ENST00000354485.5|retained_intron|1/3|n.52+60082G>T||||||,T|intron_variant|MODIFIER|KANK1|ENSG00000107104|transcript|ENST00000619269.4|protein_coding|2/12|n.-84+15115G>T||||||,T|intron_variant|MODIFIER|KANK1|ENSG00000107104|transcript|ENST00000489369.5|processed_transcript|1/10|n.53+60082G>T||||||,T|intron_variant|MODIFIER|KANK1|ENSG00000107104|transcript|ENST00000674102.1|protein_coding|3/13|n.-84+24169G>T||||||	KN motif and ankyrin repeat domains 1
513953	3_38536773_A_G	1	0	0	T|intron_variant|MODIFIER|KANK1|ENSG00000107104|transcript|ENST00000382303.5|protein_coding|5/15|n.-84+28179C>T||||||,T|intron_variant|MODIFIER|KANK1|ENSG00000107104|transcript|ENST00000382297.7|protein_coding|1/11|n.-84+64092C>T||||||,T|intron_variant|MODIFIER|KANK1|ENSG00000107104|transcript|ENST00000354485.5|retained_intron|1/3|n.52+64092C>T||||||,T|intron_variant|MODIFIER|KANK1|ENSG00000107104|transcript|ENST00000619269.4|protein_coding|2/12|n.-84+19125C>T||||||,T|intron_variant|MODIFIER|KANK1|ENSG00000107104|transcript|ENST00000489369.5|processed_transcript|1/10|n.53+64092C>T||||||,T|intron_variant|MODIFIER|KANK1|ENSG00000107104|transcript|ENST00000674102.1|protein_coding|3/13|n.-84+28179C>T||||||	KN motif and ankyrin repeat domains 1
513954	3_38537716_G_A	1	0	0	T|intron_variant|MODIFIER|KANK1|ENSG00000107104|transcript|ENST00000382303.5|protein_coding|5/15|n.-84+29257C>T||||||,T|intron_variant|MODIFIER|KANK1|ENSG00000107104|transcript|ENST00000382297.7|protein_coding|1/11|n.-84+65170C>T||||||,T|intron_variant|MODIFIER|KANK1|ENSG00000107104|transcript|ENST00000354485.5|retained_intron|1/3|n.52+65170C>T||||||,T|intron_variant|MODIFIER|KANK1|ENSG00000107104|transcript|ENST00000619269.4|protein_coding|2/12|n.-84+20203C>T||||||,T|intron_variant|MODIFIER|KANK1|ENSG00000107104|transcript|ENST00000489369.5|processed_transcript|1/10|n.53+65170C>T||||||,T|intron_variant|MODIFIER|KANK1|ENSG00000107104|transcript|ENST00000674102.1|protein_coding|3/13|n.-84+29257C>T||||||	KN motif and ankyrin repeat domains 1
513955	3_38539944_G_A	1	0	0	C|intron_variant|MODIFIER|KANK1|ENSG00000107104|transcript|ENST00000382303.5|protein_coding|5/15|n.-84+30568G>C||||||,C|intron_variant|MODIFIER|KANK1|ENSG00000107104|transcript|ENST00000382297.7|protein_coding|1/11|n.-84+66481G>C||||||,C|intron_variant|MODIFIER|KANK1|ENSG00000107104|transcript|ENST00000354485.5|retained_intron|1/3|n.52+66481G>C||||||,C|intron_variant|MODIFIER|KANK1|ENSG00000107104|transcript|ENST00000619269.4|protein_coding|2/12|n.-84+21514G>C||||||,C|intron_variant|MODIFIER|KANK1|ENSG00000107104|transcript|ENST00000489369.5|processed_transcript|1/10|n.53+66481G>C||||||,C|intron_variant|MODIFIER|KANK1|ENSG00000107104|transcript|ENST00000674102.1|protein_coding|3/13|n.-84+30568G>C||||||	KN motif and ankyrin repeat domains 1
513956	3_38541550_T_C	0.984126984126984	0.363636363636364	0	G|intron_variant|MODIFIER|KANK1|ENSG00000107104|transcript|ENST00000382303.5|protein_coding|5/15|n.-84+41984A>G||||||,G|intron_variant|MODIFIER|KANK1|ENSG00000107104|transcript|ENST00000382297.7|protein_coding|1/11|n.-84+77897A>G||||||,G|intron_variant|MODIFIER|KANK1|ENSG00000107104|transcript|ENST00000354485.5|retained_intron|1/3|n.52+77897A>G||||||,G|intron_variant|MODIFIER|KANK1|ENSG00000107104|transcript|ENST00000619269.4|protein_coding|2/12|n.-84+32930A>G||||||,G|intron_variant|MODIFIER|KANK1|ENSG00000107104|transcript|ENST00000489369.5|processed_transcript|1/10|n.53+77897A>G||||||,G|intron_variant|MODIFIER|KANK1|ENSG00000107104|transcript|ENST00000674102.1|protein_coding|3/13|n.-84+41984A>G||||||	KN motif and ankyrin repeat domains 1
513957	3_38543943_T_C	1	0.444444444444444	0	G|intron_variant|MODIFIER|KANK1|ENSG00000107104|transcript|ENST00000382303.5|protein_coding|5/15|n.-84+44742A>G||||||,G|intron_variant|MODIFIER|KANK1|ENSG00000107104|transcript|ENST00000382297.7|protein_coding|1/11|n.-84+80655A>G||||||,G|intron_variant|MODIFIER|KANK1|ENSG00000107104|transcript|ENST00000354485.5|retained_intron|1/3|n.52+80655A>G||||||,G|intron_variant|MODIFIER|KANK1|ENSG00000107104|transcript|ENST00000619269.4|protein_coding|2/12|n.-84+35688A>G||||||,G|intron_variant|MODIFIER|KANK1|ENSG00000107104|transcript|ENST00000489369.5|processed_transcript|1/10|n.53+80655A>G||||||,G|intron_variant|MODIFIER|KANK1|ENSG00000107104|transcript|ENST00000674102.1|protein_coding|3/13|n.-84+44742A>G||||||	KN motif and ankyrin repeat domains 1
513958	3_38544924_C_G	1	0	0	A|intron_variant|MODIFIER|KANK1|ENSG00000107104|transcript|ENST00000382303.5|protein_coding|5/15|n.-84+49208G>A||||||,A|intron_variant|MODIFIER|KANK1|ENSG00000107104|transcript|ENST00000382297.7|protein_coding|1/11|n.-84+85121G>A||||||,A|intron_variant|MODIFIER|KANK1|ENSG00000107104|transcript|ENST00000354485.5|retained_intron|1/3|n.52+85121G>A||||||,A|intron_variant|MODIFIER|KANK1|ENSG00000107104|transcript|ENST00000619269.4|protein_coding|2/12|n.-84+40154G>A||||||,A|intron_variant|MODIFIER|KANK1|ENSG00000107104|transcript|ENST00000489369.5|processed_transcript|1/10|n.53+85121G>A||||||,A|intron_variant|MODIFIER|KANK1|ENSG00000107104|transcript|ENST00000674102.1|protein_coding|3/13|n.-84+49208G>A||||||	KN motif and ankyrin repeat domains 1
513959	3_38545215_C_A	1	0.333333333333333	0	T|intron_variant|MODIFIER|KANK1|ENSG00000107104|transcript|ENST00000382303.5|protein_coding|5/15|n.-84+49560G>T||||||,T|intron_variant|MODIFIER|KANK1|ENSG00000107104|transcript|ENST00000382297.7|protein_coding|1/11|n.-84+85473G>T||||||,T|intron_variant|MODIFIER|KANK1|ENSG00000107104|transcript|ENST00000354485.5|retained_intron|1/3|n.52+85473G>T||||||,T|intron_variant|MODIFIER|KANK1|ENSG00000107104|transcript|ENST00000619269.4|protein_coding|2/12|n.-84+40506G>T||||||,T|intron_variant|MODIFIER|KANK1|ENSG00000107104|transcript|ENST00000489369.5|processed_transcript|1/10|n.53+85473G>T||||||,T|intron_variant|MODIFIER|KANK1|ENSG00000107104|transcript|ENST00000674102.1|protein_coding|3/13|n.-84+49560G>T||||||	KN motif and ankyrin repeat domains 1
513960	3_38545602_T_C	1	0	0	T|intron_variant|MODIFIER|KANK1|ENSG00000107104|transcript|ENST00000382303.5|protein_coding|5/15|n.-84+52051C>T||||||,T|intron_variant|MODIFIER|KANK1|ENSG00000107104|transcript|ENST00000382297.7|protein_coding|1/11|n.-83-84172C>T||||||,T|intron_variant|MODIFIER|KANK1|ENSG00000107104|transcript|ENST00000354485.5|retained_intron|1/3|n.53-84172C>T||||||,T|intron_variant|MODIFIER|KANK1|ENSG00000107104|transcript|ENST00000619269.4|protein_coding|2/12|n.-84+42997C>T||||||,T|intron_variant|MODIFIER|KANK1|ENSG00000107104|transcript|ENST00000489369.5|processed_transcript|1/10|n.54-84172C>T||||||,T|intron_variant|MODIFIER|KANK1|ENSG00000107104|transcript|ENST00000674102.1|protein_coding|3/13|n.-84+52051C>T||||||	KN motif and ankyrin repeat domains 1
513961	3_38547917_C_T	1	0	0	T|intron_variant|MODIFIER|KANK1|ENSG00000107104|transcript|ENST00000382303.5|protein_coding|5/15|n.-84+67955G>T||||||,T|intron_variant|MODIFIER|KANK1|ENSG00000107104|transcript|ENST00000382297.7|protein_coding|1/11|n.-83-68268G>T||||||,T|intron_variant|MODIFIER|KANK1|ENSG00000107104|transcript|ENST00000354485.5|retained_intron|1/3|n.53-68268G>T||||||,T|intron_variant|MODIFIER|KANK1|ENSG00000107104|transcript|ENST00000619269.4|protein_coding|2/12|n.-84+58901G>T||||||,T|intron_variant|MODIFIER|KANK1|ENSG00000107104|transcript|ENST00000489369.5|processed_transcript|1/10|n.54-68268G>T||||||,T|intron_variant|MODIFIER|KANK1|ENSG00000107104|transcript|ENST00000674102.1|protein_coding|3/13|n.-84+67955G>T||||||	KN motif and ankyrin repeat domains 1
513962	3_38548784_A_G	1	0.588235294117647	0	G|intron_variant|MODIFIER|KANK1|ENSG00000107104|transcript|ENST00000382303.5|protein_coding|5/15|n.-84+68036A>G||||||,G|intron_variant|MODIFIER|KANK1|ENSG00000107104|transcript|ENST00000382297.7|protein_coding|1/11|n.-83-68187A>G||||||,G|intron_variant|MODIFIER|KANK1|ENSG00000107104|transcript|ENST00000354485.5|retained_intron|1/3|n.53-68187A>G||||||,G|intron_variant|MODIFIER|KANK1|ENSG00000107104|transcript|ENST00000619269.4|protein_coding|2/12|n.-84+58982A>G||||||,G|intron_variant|MODIFIER|KANK1|ENSG00000107104|transcript|ENST00000489369.5|processed_transcript|1/10|n.54-68187A>G||||||,G|intron_variant|MODIFIER|KANK1|ENSG00000107104|transcript|ENST00000674102.1|protein_coding|3/13|n.-84+68036A>G||||||	KN motif and ankyrin repeat domains 1
513963	3_38550198_T_C	1	0	0	A|intron_variant|MODIFIER|KANK1|ENSG00000107104|transcript|ENST00000382303.5|protein_coding|5/15|n.-83-67935G>A||||||,A|intron_variant|MODIFIER|KANK1|ENSG00000107104|transcript|ENST00000382297.7|protein_coding|1/11|n.-83-67935G>A||||||,A|intron_variant|MODIFIER|KANK1|ENSG00000107104|transcript|ENST00000354485.5|retained_intron|1/3|n.53-67935G>A||||||,A|intron_variant|MODIFIER|KANK1|ENSG00000107104|transcript|ENST00000619269.4|protein_coding|2/12|n.-84+59234G>A||||||,A|intron_variant|MODIFIER|KANK1|ENSG00000107104|transcript|ENST00000489369.5|processed_transcript|1/10|n.54-67935G>A||||||,A|intron_variant|MODIFIER|KANK1|ENSG00000107104|transcript|ENST00000674102.1|protein_coding|3/13|n.-83-67935G>A||||||	KN motif and ankyrin repeat domains 1
513964	3_38550915_A_G	1	0	0	G|intron_variant|MODIFIER|KANK1|ENSG00000107104|transcript|ENST00000382303.5|protein_coding|5/15|n.-83-64465C>G||||||,G|intron_variant|MODIFIER|KANK1|ENSG00000107104|transcript|ENST00000382297.7|protein_coding|1/11|n.-83-64465C>G||||||,G|intron_variant|MODIFIER|KANK1|ENSG00000107104|transcript|ENST00000354485.5|retained_intron|1/3|n.53-64465C>G||||||,G|intron_variant|MODIFIER|KANK1|ENSG00000107104|transcript|ENST00000619269.4|protein_coding|2/12|n.-84+62704C>G||||||,G|intron_variant|MODIFIER|KANK1|ENSG00000107104|transcript|ENST00000489369.5|processed_transcript|1/10|n.54-64465C>G||||||,G|intron_variant|MODIFIER|KANK1|ENSG00000107104|transcript|ENST00000674102.1|protein_coding|3/13|n.-83-64465C>G||||||	KN motif and ankyrin repeat domains 1
513965	3_38551902_T_C	1	0.5	0.967741935483871	G|intron_variant|MODIFIER|KANK1|ENSG00000107104|transcript|ENST00000382303.5|protein_coding|5/15|n.-83-64457A>G||||||,G|intron_variant|MODIFIER|KANK1|ENSG00000107104|transcript|ENST00000382297.7|protein_coding|1/11|n.-83-64457A>G||||||,G|intron_variant|MODIFIER|KANK1|ENSG00000107104|transcript|ENST00000354485.5|retained_intron|1/3|n.53-64457A>G||||||,G|intron_variant|MODIFIER|KANK1|ENSG00000107104|transcript|ENST00000619269.4|protein_coding|2/12|n.-84+62712A>G||||||,G|intron_variant|MODIFIER|KANK1|ENSG00000107104|transcript|ENST00000489369.5|processed_transcript|1/10|n.54-64457A>G||||||,G|intron_variant|MODIFIER|KANK1|ENSG00000107104|transcript|ENST00000674102.1|protein_coding|3/13|n.-83-64457A>G||||||	KN motif and ankyrin repeat domains 1
513966	3_38552452_T_C	1	0	0.975	G|intron_variant|MODIFIER|KANK1|ENSG00000107104|transcript|ENST00000382303.5|protein_coding|5/15|n.-83-63675A>G||||||,G|intron_variant|MODIFIER|KANK1|ENSG00000107104|transcript|ENST00000382297.7|protein_coding|1/11|n.-83-63675A>G||||||,G|intron_variant|MODIFIER|KANK1|ENSG00000107104|transcript|ENST00000354485.5|retained_intron|1/3|n.53-63675A>G||||||,G|intron_variant|MODIFIER|KANK1|ENSG00000107104|transcript|ENST00000619269.4|protein_coding|2/12|n.-84+63494A>G||||||,G|intron_variant|MODIFIER|KANK1|ENSG00000107104|transcript|ENST00000489369.5|processed_transcript|1/10|n.54-63675A>G||||||,G|intron_variant|MODIFIER|KANK1|ENSG00000107104|transcript|ENST00000674102.1|protein_coding|3/13|n.-83-63675A>G||||||	KN motif and ankyrin repeat domains 1
513967	3_38553482_T_G	1	0	0	G|intron_variant|MODIFIER|KANK1|ENSG00000107104|transcript|ENST00000382303.5|protein_coding|5/15|n.-83-63575A>G||||||,G|intron_variant|MODIFIER|KANK1|ENSG00000107104|transcript|ENST00000382297.7|protein_coding|1/11|n.-83-63575A>G||||||,G|intron_variant|MODIFIER|KANK1|ENSG00000107104|transcript|ENST00000354485.5|retained_intron|1/3|n.53-63575A>G||||||,G|intron_variant|MODIFIER|KANK1|ENSG00000107104|transcript|ENST00000619269.4|protein_coding|2/12|n.-83-63575A>G||||||,G|intron_variant|MODIFIER|KANK1|ENSG00000107104|transcript|ENST00000489369.5|processed_transcript|1/10|n.54-63575A>G||||||,G|intron_variant|MODIFIER|KANK1|ENSG00000107104|transcript|ENST00000674102.1|protein_coding|3/13|n.-83-63575A>G||||||	KN motif and ankyrin repeat domains 1
513968	3_38556067_A_G	1	0	0.972972972972973	T|intron_variant|MODIFIER|KANK1|ENSG00000107104|transcript|ENST00000382303.5|protein_coding|5/15|n.-83-63117C>T||||||,T|intron_variant|MODIFIER|KANK1|ENSG00000107104|transcript|ENST00000382297.7|protein_coding|1/11|n.-83-63117C>T||||||,T|intron_variant|MODIFIER|KANK1|ENSG00000107104|transcript|ENST00000354485.5|retained_intron|1/3|n.53-63117C>T||||||,T|intron_variant|MODIFIER|KANK1|ENSG00000107104|transcript|ENST00000619269.4|protein_coding|2/12|n.-83-63117C>T||||||,T|intron_variant|MODIFIER|KANK1|ENSG00000107104|transcript|ENST00000489369.5|processed_transcript|1/10|n.54-63117C>T||||||,T|intron_variant|MODIFIER|KANK1|ENSG00000107104|transcript|ENST00000674102.1|protein_coding|3/13|n.-83-63117C>T||||||	KN motif and ankyrin repeat domains 1
513969	3_38557115_C_T	1	0	0.696969696969697	T|intron_variant|MODIFIER|KANK1|ENSG00000107104|transcript|ENST00000382303.5|protein_coding|5/15|n.-83-62982C>T||||||,T|intron_variant|MODIFIER|KANK1|ENSG00000107104|transcript|ENST00000382297.7|protein_coding|1/11|n.-83-62982C>T||||||,T|intron_variant|MODIFIER|KANK1|ENSG00000107104|transcript|ENST00000354485.5|retained_intron|1/3|n.53-62982C>T||||||,T|intron_variant|MODIFIER|KANK1|ENSG00000107104|transcript|ENST00000619269.4|protein_coding|2/12|n.-83-62982C>T||||||,T|intron_variant|MODIFIER|KANK1|ENSG00000107104|transcript|ENST00000489369.5|processed_transcript|1/10|n.54-62982C>T||||||,T|intron_variant|MODIFIER|KANK1|ENSG00000107104|transcript|ENST00000674102.1|protein_coding|3/13|n.-83-62982C>T||||||	KN motif and ankyrin repeat domains 1
513970	3_38557465_A_G	1	0.5	1	G|intron_variant|MODIFIER|KANK1|ENSG00000107104|transcript|ENST00000382303.5|protein_coding|5/15|n.-83-62405C>G||||||,G|intron_variant|MODIFIER|KANK1|ENSG00000107104|transcript|ENST00000382297.7|protein_coding|1/11|n.-83-62405C>G||||||,G|intron_variant|MODIFIER|KANK1|ENSG00000107104|transcript|ENST00000354485.5|retained_intron|1/3|n.53-62405C>G||||||,G|intron_variant|MODIFIER|KANK1|ENSG00000107104|transcript|ENST00000619269.4|protein_coding|2/12|n.-83-62405C>G||||||,G|intron_variant|MODIFIER|KANK1|ENSG00000107104|transcript|ENST00000489369.5|processed_transcript|1/10|n.54-62405C>G||||||,G|intron_variant|MODIFIER|KANK1|ENSG00000107104|transcript|ENST00000674102.1|protein_coding|3/13|n.-83-62405C>G||||||	KN motif and ankyrin repeat domains 1
513971	3_38557546_G_A	1	0	0	A|intron_variant|MODIFIER|KANK1|ENSG00000107104|transcript|ENST00000382303.5|protein_coding|5/15|n.-83-62360T>A||||||,A|intron_variant|MODIFIER|KANK1|ENSG00000107104|transcript|ENST00000382297.7|protein_coding|1/11|n.-83-62360T>A||||||,A|intron_variant|MODIFIER|KANK1|ENSG00000107104|transcript|ENST00000354485.5|retained_intron|1/3|n.53-62360T>A||||||,A|intron_variant|MODIFIER|KANK1|ENSG00000107104|transcript|ENST00000619269.4|protein_coding|2/12|n.-83-62360T>A||||||,A|intron_variant|MODIFIER|KANK1|ENSG00000107104|transcript|ENST00000489369.5|processed_transcript|1/10|n.54-62360T>A||||||,A|intron_variant|MODIFIER|KANK1|ENSG00000107104|transcript|ENST00000674102.1|protein_coding|3/13|n.-83-62360T>A||||||	KN motif and ankyrin repeat domains 1
513972	3_38558321_C_G	1	0.315789473684211	1	A|intron_variant|MODIFIER|KANK1|ENSG00000107104|transcript|ENST00000382303.5|protein_coding|5/15|n.-83-62260G>A||||||,A|intron_variant|MODIFIER|KANK1|ENSG00000107104|transcript|ENST00000382297.7|protein_coding|1/11|n.-83-62260G>A||||||,A|intron_variant|MODIFIER|KANK1|ENSG00000107104|transcript|ENST00000354485.5|retained_intron|1/3|n.53-62260G>A||||||,A|intron_variant|MODIFIER|KANK1|ENSG00000107104|transcript|ENST00000619269.4|protein_coding|2/12|n.-83-62260G>A||||||,A|intron_variant|MODIFIER|KANK1|ENSG00000107104|transcript|ENST00000489369.5|processed_transcript|1/10|n.54-62260G>A||||||,A|intron_variant|MODIFIER|KANK1|ENSG00000107104|transcript|ENST00000674102.1|protein_coding|3/13|n.-83-62260G>A||||||	KN motif and ankyrin repeat domains 1
513973	3_38558965_A_C	1	0	0	T|intron_variant|MODIFIER|KANK1|ENSG00000107104|transcript|ENST00000382303.5|protein_coding|5/15|n.-83-59389C>T||||||,T|intron_variant|MODIFIER|KANK1|ENSG00000107104|transcript|ENST00000382297.7|protein_coding|1/11|n.-83-59389C>T||||||,T|intron_variant|MODIFIER|KANK1|ENSG00000107104|transcript|ENST00000354485.5|retained_intron|1/3|n.53-59389C>T||||||,T|intron_variant|MODIFIER|KANK1|ENSG00000107104|transcript|ENST00000619269.4|protein_coding|2/12|n.-83-59389C>T||||||,T|intron_variant|MODIFIER|KANK1|ENSG00000107104|transcript|ENST00000489369.5|processed_transcript|1/10|n.54-59389C>T||||||,T|intron_variant|MODIFIER|KANK1|ENSG00000107104|transcript|ENST00000674102.1|protein_coding|3/13|n.-83-59389C>T||||||	KN motif and ankyrin repeat domains 1
513974	3_38559270_C_T	1	0	0	C|intron_variant|MODIFIER|KANK1|ENSG00000107104|transcript|ENST00000382303.5|protein_coding|5/15|n.-83-49537T>C||||||,C|intron_variant|MODIFIER|KANK1|ENSG00000107104|transcript|ENST00000382297.7|protein_coding|1/11|n.-83-49537T>C||||||,C|intron_variant|MODIFIER|KANK1|ENSG00000107104|transcript|ENST00000354485.5|retained_intron|1/3|n.53-49537T>C||||||,C|intron_variant|MODIFIER|KANK1|ENSG00000107104|transcript|ENST00000619269.4|protein_coding|2/12|n.-83-49537T>C||||||,C|intron_variant|MODIFIER|KANK1|ENSG00000107104|transcript|ENST00000489369.5|processed_transcript|1/10|n.54-49537T>C||||||,C|intron_variant|MODIFIER|KANK1|ENSG00000107104|transcript|ENST00000674102.1|protein_coding|3/13|n.-83-49537T>C||||||	KN motif and ankyrin repeat domains 1
513975	3_38560065_T_C	1	0	1	G|intron_variant|MODIFIER|KANK1|ENSG00000107104|transcript|ENST00000382303.5|protein_coding|5/15|n.-83-48581A>G||||||,G|intron_variant|MODIFIER|KANK1|ENSG00000107104|transcript|ENST00000382297.7|protein_coding|1/11|n.-83-48581A>G||||||,G|intron_variant|MODIFIER|KANK1|ENSG00000107104|transcript|ENST00000354485.5|retained_intron|1/3|n.53-48581A>G||||||,G|intron_variant|MODIFIER|KANK1|ENSG00000107104|transcript|ENST00000619269.4|protein_coding|2/12|n.-83-48581A>G||||||,G|intron_variant|MODIFIER|KANK1|ENSG00000107104|transcript|ENST00000489369.5|processed_transcript|1/10|n.54-48581A>G||||||,G|intron_variant|MODIFIER|KANK1|ENSG00000107104|transcript|ENST00000674102.1|protein_coding|3/13|n.-83-48581A>G||||||	KN motif and ankyrin repeat domains 1
513976	3_38561578_C_G	1	0	0	C|intron_variant|MODIFIER|KANK1|ENSG00000107104|transcript|ENST00000382303.5|protein_coding|5/15|n.-83-47645A>C||||||,C|intron_variant|MODIFIER|KANK1|ENSG00000107104|transcript|ENST00000382297.7|protein_coding|1/11|n.-83-47645A>C||||||,C|intron_variant|MODIFIER|KANK1|ENSG00000107104|transcript|ENST00000354485.5|retained_intron|1/3|n.53-47645A>C||||||,C|intron_variant|MODIFIER|KANK1|ENSG00000107104|transcript|ENST00000619269.4|protein_coding|2/12|n.-83-47645A>C||||||,C|intron_variant|MODIFIER|KANK1|ENSG00000107104|transcript|ENST00000489369.5|processed_transcript|1/10|n.54-47645A>C||||||,C|intron_variant|MODIFIER|KANK1|ENSG00000107104|transcript|ENST00000674102.1|protein_coding|3/13|n.-83-47645A>C||||||	KN motif and ankyrin repeat domains 1
513977	3_38564241_G_C	1	0	0	C|intron_variant|MODIFIER|KANK1|ENSG00000107104|transcript|ENST00000382303.5|protein_coding|5/15|n.-83-44839G>C||||||,C|intron_variant|MODIFIER|KANK1|ENSG00000107104|transcript|ENST00000382297.7|protein_coding|1/11|n.-83-44839G>C||||||,C|intron_variant|MODIFIER|KANK1|ENSG00000107104|transcript|ENST00000354485.5|retained_intron|1/3|n.53-44839G>C||||||,C|intron_variant|MODIFIER|KANK1|ENSG00000107104|transcript|ENST00000619269.4|protein_coding|2/12|n.-83-44839G>C||||||,C|intron_variant|MODIFIER|KANK1|ENSG00000107104|transcript|ENST00000489369.5|processed_transcript|1/10|n.54-44839G>C||||||,C|intron_variant|MODIFIER|KANK1|ENSG00000107104|transcript|ENST00000674102.1|protein_coding|3/13|n.-83-44839G>C||||||	KN motif and ankyrin repeat domains 1
513978	3_38565223_T_C	1	0.615384615384615	1	A|intron_variant|MODIFIER|KANK1|ENSG00000107104|transcript|ENST00000382303.5|protein_coding|5/15|n.-83-42044G>A||||||,A|intron_variant|MODIFIER|KANK1|ENSG00000107104|transcript|ENST00000382297.7|protein_coding|1/11|n.-83-42044G>A||||||,A|intron_variant|MODIFIER|KANK1|ENSG00000107104|transcript|ENST00000354485.5|retained_intron|1/3|n.53-42044G>A||||||,A|intron_variant|MODIFIER|KANK1|ENSG00000107104|transcript|ENST00000619269.4|protein_coding|2/12|n.-83-42044G>A||||||,A|intron_variant|MODIFIER|KANK1|ENSG00000107104|transcript|ENST00000489369.5|processed_transcript|1/10|n.54-42044G>A||||||,A|intron_variant|MODIFIER|KANK1|ENSG00000107104|transcript|ENST00000674102.1|protein_coding|3/13|n.-83-42044G>A||||||	KN motif and ankyrin repeat domains 1
513979	3_38565587_T_G	1	0	1	A|intron_variant|MODIFIER|KANK1|ENSG00000107104|transcript|ENST00000382303.5|protein_coding|5/15|n.-83-28158T>A||||||,A|intron_variant|MODIFIER|KANK1|ENSG00000107104|transcript|ENST00000382297.7|protein_coding|1/11|n.-83-28158T>A||||||,A|intron_variant|MODIFIER|KANK1|ENSG00000107104|transcript|ENST00000354485.5|retained_intron|1/3|n.53-28158T>A||||||,A|intron_variant|MODIFIER|KANK1|ENSG00000107104|transcript|ENST00000619269.4|protein_coding|2/12|n.-83-28158T>A||||||,A|intron_variant|MODIFIER|KANK1|ENSG00000107104|transcript|ENST00000489369.5|processed_transcript|1/10|n.54-28158T>A||||||,A|intron_variant|MODIFIER|KANK1|ENSG00000107104|transcript|ENST00000674102.1|protein_coding|3/13|n.-83-28158T>A||||||	KN motif and ankyrin repeat domains 1
513980	3_38565812_G_C	1	0	0	T|intron_variant|MODIFIER|KANK1|ENSG00000107104|transcript|ENST00000382303.5|protein_coding|5/15|n.-83-27929G>T||||||,T|intron_variant|MODIFIER|KANK1|ENSG00000107104|transcript|ENST00000382297.7|protein_coding|1/11|n.-83-27929G>T||||||,T|intron_variant|MODIFIER|KANK1|ENSG00000107104|transcript|ENST00000354485.5|retained_intron|1/3|n.53-27929G>T||||||,T|intron_variant|MODIFIER|KANK1|ENSG00000107104|transcript|ENST00000619269.4|protein_coding|2/12|n.-83-27929G>T||||||,T|intron_variant|MODIFIER|KANK1|ENSG00000107104|transcript|ENST00000489369.5|processed_transcript|1/10|n.54-27929G>T||||||,T|intron_variant|MODIFIER|KANK1|ENSG00000107104|transcript|ENST00000674102.1|protein_coding|3/13|n.-83-27929G>T||||||	KN motif and ankyrin repeat domains 1
513981	3_38565865_A_G	1	0	0	C|intron_variant|MODIFIER|KANK1|ENSG00000107104|transcript|ENST00000382303.5|protein_coding|5/15|n.-83-27379T>C||||||,C|intron_variant|MODIFIER|KANK1|ENSG00000107104|transcript|ENST00000382297.7|protein_coding|1/11|n.-83-27379T>C||||||,C|intron_variant|MODIFIER|KANK1|ENSG00000107104|transcript|ENST00000354485.5|retained_intron|1/3|n.53-27379T>C||||||,C|intron_variant|MODIFIER|KANK1|ENSG00000107104|transcript|ENST00000619269.4|protein_coding|2/12|n.-83-27379T>C||||||,C|intron_variant|MODIFIER|KANK1|ENSG00000107104|transcript|ENST00000489369.5|processed_transcript|1/10|n.54-27379T>C||||||,C|intron_variant|MODIFIER|KANK1|ENSG00000107104|transcript|ENST00000674102.1|protein_coding|3/13|n.-83-27379T>C||||||	KN motif and ankyrin repeat domains 1
513982	3_38567843_A_G	1	1	1	T|intron_variant|MODIFIER|KANK1|ENSG00000107104|transcript|ENST00000382303.5|protein_coding|5/15|n.-83-27140C>T||||||,T|intron_variant|MODIFIER|KANK1|ENSG00000107104|transcript|ENST00000382297.7|protein_coding|1/11|n.-83-27140C>T||||||,T|intron_variant|MODIFIER|KANK1|ENSG00000107104|transcript|ENST00000354485.5|retained_intron|1/3|n.53-27140C>T||||||,T|intron_variant|MODIFIER|KANK1|ENSG00000107104|transcript|ENST00000619269.4|protein_coding|2/12|n.-83-27140C>T||||||,T|intron_variant|MODIFIER|KANK1|ENSG00000107104|transcript|ENST00000489369.5|processed_transcript|1/10|n.54-27140C>T||||||,T|intron_variant|MODIFIER|KANK1|ENSG00000107104|transcript|ENST00000674102.1|protein_coding|3/13|n.-83-27140C>T||||||	KN motif and ankyrin repeat domains 1
513983	3_38568980_G_A	1	0	0	A|intron_variant|MODIFIER|KANK1|ENSG00000107104|transcript|ENST00000382303.5|protein_coding|5/15|n.-83-27024G>A||||||,A|intron_variant|MODIFIER|KANK1|ENSG00000107104|transcript|ENST00000382297.7|protein_coding|1/11|n.-83-27024G>A||||||,A|intron_variant|MODIFIER|KANK1|ENSG00000107104|transcript|ENST00000354485.5|retained_intron|1/3|n.53-27024G>A||||||,A|intron_variant|MODIFIER|KANK1|ENSG00000107104|transcript|ENST00000619269.4|protein_coding|2/12|n.-83-27024G>A||||||,A|intron_variant|MODIFIER|KANK1|ENSG00000107104|transcript|ENST00000489369.5|processed_transcript|1/10|n.54-27024G>A||||||,A|intron_variant|MODIFIER|KANK1|ENSG00000107104|transcript|ENST00000674102.1|protein_coding|3/13|n.-83-27024G>A||||||	KN motif and ankyrin repeat domains 1
513984	3_38575635_A_G	1	0	1	A|intron_variant|MODIFIER|KANK1|ENSG00000107104|transcript|ENST00000382303.5|protein_coding|5/15|n.-83-26084G>A||||||,A|intron_variant|MODIFIER|KANK1|ENSG00000107104|transcript|ENST00000382297.7|protein_coding|1/11|n.-83-26084G>A||||||,A|intron_variant|MODIFIER|KANK1|ENSG00000107104|transcript|ENST00000354485.5|retained_intron|1/3|n.53-26084G>A||||||,A|intron_variant|MODIFIER|KANK1|ENSG00000107104|transcript|ENST00000619269.4|protein_coding|2/12|n.-83-26084G>A||||||,A|intron_variant|MODIFIER|KANK1|ENSG00000107104|transcript|ENST00000489369.5|processed_transcript|1/10|n.54-26084G>A||||||,A|intron_variant|MODIFIER|KANK1|ENSG00000107104|transcript|ENST00000674102.1|protein_coding|3/13|n.-83-26084G>A||||||	KN motif and ankyrin repeat domains 1
513985	3_38577821_A_G	1	0.75	0	T|intron_variant|MODIFIER|KANK1|ENSG00000107104|transcript|ENST00000382303.5|protein_coding|5/15|n.-83-25429C>T||||||,T|intron_variant|MODIFIER|KANK1|ENSG00000107104|transcript|ENST00000382297.7|protein_coding|1/11|n.-83-25429C>T||||||,T|intron_variant|MODIFIER|KANK1|ENSG00000107104|transcript|ENST00000354485.5|retained_intron|1/3|n.53-25429C>T||||||,T|intron_variant|MODIFIER|KANK1|ENSG00000107104|transcript|ENST00000619269.4|protein_coding|2/12|n.-83-25429C>T||||||,T|intron_variant|MODIFIER|KANK1|ENSG00000107104|transcript|ENST00000489369.5|processed_transcript|1/10|n.54-25429C>T||||||,T|intron_variant|MODIFIER|KANK1|ENSG00000107104|transcript|ENST00000674102.1|protein_coding|3/13|n.-83-25429C>T||||||	KN motif and ankyrin repeat domains 1
513986	3_38580976_T_C	1	0	0	T|intron_variant|MODIFIER|KANK1|ENSG00000107104|transcript|ENST00000382303.5|protein_coding|5/15|n.-83-24856A>T||||||,T|intron_variant|MODIFIER|KANK1|ENSG00000107104|transcript|ENST00000382297.7|protein_coding|1/11|n.-83-24856A>T||||||,T|intron_variant|MODIFIER|KANK1|ENSG00000107104|transcript|ENST00000354485.5|retained_intron|1/3|n.53-24856A>T||||||,T|intron_variant|MODIFIER|KANK1|ENSG00000107104|transcript|ENST00000619269.4|protein_coding|2/12|n.-83-24856A>T||||||,T|intron_variant|MODIFIER|KANK1|ENSG00000107104|transcript|ENST00000489369.5|processed_transcript|1/10|n.54-24856A>T||||||,T|intron_variant|MODIFIER|KANK1|ENSG00000107104|transcript|ENST00000674102.1|protein_coding|3/13|n.-83-24856A>T||||||	KN motif and ankyrin repeat domains 1
513987	3_38582199_T_G	1	1	0	G|intron_variant|MODIFIER|KANK1|ENSG00000107104|transcript|ENST00000382303.5|protein_coding|5/15|n.-83-24811T>G||||||,G|intron_variant|MODIFIER|KANK1|ENSG00000107104|transcript|ENST00000382297.7|protein_coding|1/11|n.-83-24811T>G||||||,G|intron_variant|MODIFIER|KANK1|ENSG00000107104|transcript|ENST00000354485.5|retained_intron|1/3|n.53-24811T>G||||||,G|intron_variant|MODIFIER|KANK1|ENSG00000107104|transcript|ENST00000619269.4|protein_coding|2/12|n.-83-24811T>G||||||,G|intron_variant|MODIFIER|KANK1|ENSG00000107104|transcript|ENST00000489369.5|processed_transcript|1/10|n.54-24811T>G||||||,G|intron_variant|MODIFIER|KANK1|ENSG00000107104|transcript|ENST00000674102.1|protein_coding|3/13|n.-83-24811T>G||||||	KN motif and ankyrin repeat domains 1
513988	3_38582762_T_C	1	0.352941176470588	0	T|intron_variant|MODIFIER|KANK1|ENSG00000107104|transcript|ENST00000382303.5|protein_coding|5/15|n.-83-24102C>T||||||,T|intron_variant|MODIFIER|KANK1|ENSG00000107104|transcript|ENST00000382297.7|protein_coding|1/11|n.-83-24102C>T||||||,T|intron_variant|MODIFIER|KANK1|ENSG00000107104|transcript|ENST00000354485.5|retained_intron|1/3|n.53-24102C>T||||||,T|intron_variant|MODIFIER|KANK1|ENSG00000107104|transcript|ENST00000619269.4|protein_coding|2/12|n.-83-24102C>T||||||,T|intron_variant|MODIFIER|KANK1|ENSG00000107104|transcript|ENST00000489369.5|processed_transcript|1/10|n.54-24102C>T||||||,T|intron_variant|MODIFIER|KANK1|ENSG00000107104|transcript|ENST00000674102.1|protein_coding|3/13|n.-83-24102C>T||||||	KN motif and ankyrin repeat domains 1
513989	3_38582852_A_G	1	0	1	C|intron_variant|MODIFIER|KANK1|ENSG00000107104|transcript|ENST00000382303.5|protein_coding|5/15|n.-83-22941T>C||||||,C|intron_variant|MODIFIER|KANK1|ENSG00000107104|transcript|ENST00000382297.7|protein_coding|1/11|n.-83-22941T>C||||||,C|intron_variant|MODIFIER|KANK1|ENSG00000107104|transcript|ENST00000354485.5|retained_intron|1/3|n.53-22941T>C||||||,C|intron_variant|MODIFIER|KANK1|ENSG00000107104|transcript|ENST00000619269.4|protein_coding|2/12|n.-83-22941T>C||||||,C|intron_variant|MODIFIER|KANK1|ENSG00000107104|transcript|ENST00000489369.5|processed_transcript|1/10|n.54-22941T>C||||||,C|intron_variant|MODIFIER|KANK1|ENSG00000107104|transcript|ENST00000674102.1|protein_coding|3/13|n.-83-22941T>C||||||	KN motif and ankyrin repeat domains 1
513990	3_38584218_A_T	1	0	0	A|intron_variant|MODIFIER|KANK1|ENSG00000107104|transcript|ENST00000382303.5|protein_coding|5/15|n.-83-22219T>A||||||,A|intron_variant|MODIFIER|KANK1|ENSG00000107104|transcript|ENST00000382297.7|protein_coding|1/11|n.-83-22219T>A||||||,A|intron_variant|MODIFIER|KANK1|ENSG00000107104|transcript|ENST00000354485.5|retained_intron|1/3|n.53-22219T>A||||||,A|intron_variant|MODIFIER|KANK1|ENSG00000107104|transcript|ENST00000619269.4|protein_coding|2/12|n.-83-22219T>A||||||,A|intron_variant|MODIFIER|KANK1|ENSG00000107104|transcript|ENST00000489369.5|processed_transcript|1/10|n.54-22219T>A||||||,A|intron_variant|MODIFIER|KANK1|ENSG00000107104|transcript|ENST00000674102.1|protein_coding|3/13|n.-83-22219T>A||||||	KN motif and ankyrin repeat domains 1
513991	3_38586439_G_C	1	1	1	A|intron_variant|MODIFIER|KANK1|ENSG00000107104|transcript|ENST00000382303.5|protein_coding|5/15|n.-83-18739G>A||||||,A|intron_variant|MODIFIER|KANK1|ENSG00000107104|transcript|ENST00000382297.7|protein_coding|1/11|n.-83-18739G>A||||||,A|intron_variant|MODIFIER|KANK1|ENSG00000107104|transcript|ENST00000354485.5|retained_intron|1/3|n.53-18739G>A||||||,A|intron_variant|MODIFIER|KANK1|ENSG00000107104|transcript|ENST00000619269.4|protein_coding|2/12|n.-83-18739G>A||||||,A|intron_variant|MODIFIER|KANK1|ENSG00000107104|transcript|ENST00000489369.5|processed_transcript|1/10|n.54-18739G>A||||||,A|intron_variant|MODIFIER|KANK1|ENSG00000107104|transcript|ENST00000674102.1|protein_coding|3/13|n.-83-18739G>A||||||	KN motif and ankyrin repeat domains 1
513992	3_38587151_A_G	1	1	0	G|intron_variant|MODIFIER|KANK1|ENSG00000107104|transcript|ENST00000382303.5|protein_coding|5/15|n.-83-18497A>G||||||,G|intron_variant|MODIFIER|KANK1|ENSG00000107104|transcript|ENST00000382297.7|protein_coding|1/11|n.-83-18497A>G||||||,G|intron_variant|MODIFIER|KANK1|ENSG00000107104|transcript|ENST00000354485.5|retained_intron|1/3|n.53-18497A>G||||||,G|intron_variant|MODIFIER|KANK1|ENSG00000107104|transcript|ENST00000619269.4|protein_coding|2/12|n.-83-18497A>G||||||,G|intron_variant|MODIFIER|KANK1|ENSG00000107104|transcript|ENST00000489369.5|processed_transcript|1/10|n.54-18497A>G||||||,G|intron_variant|MODIFIER|KANK1|ENSG00000107104|transcript|ENST00000674102.1|protein_coding|3/13|n.-83-18497A>G||||||	KN motif and ankyrin repeat domains 1
513993	3_38587170_C_A	1	1	1	G|intron_variant|MODIFIER|KANK1|ENSG00000107104|transcript|ENST00000382303.5|protein_coding|5/15|n.-83-17719C>G||||||,G|intron_variant|MODIFIER|KANK1|ENSG00000107104|transcript|ENST00000382297.7|protein_coding|1/11|n.-83-17719C>G||||||,G|intron_variant|MODIFIER|KANK1|ENSG00000107104|transcript|ENST00000354485.5|retained_intron|1/3|n.53-17719C>G||||||,G|intron_variant|MODIFIER|KANK1|ENSG00000107104|transcript|ENST00000619269.4|protein_coding|2/12|n.-83-17719C>G||||||,G|intron_variant|MODIFIER|KANK1|ENSG00000107104|transcript|ENST00000489369.5|processed_transcript|1/10|n.54-17719C>G||||||,G|intron_variant|MODIFIER|KANK1|ENSG00000107104|transcript|ENST00000674102.1|protein_coding|3/13|n.-83-17719C>G||||||	KN motif and ankyrin repeat domains 1
513994	3_38587988_T_C	1	0	1	C|intron_variant|MODIFIER|KANK1|ENSG00000107104|transcript|ENST00000382303.5|protein_coding|5/15|n.-83-16324T>C||||||,C|intron_variant|MODIFIER|KANK1|ENSG00000107104|transcript|ENST00000382297.7|protein_coding|1/11|n.-83-16324T>C||||||,C|intron_variant|MODIFIER|KANK1|ENSG00000107104|transcript|ENST00000354485.5|retained_intron|1/3|n.53-16324T>C||||||,C|intron_variant|MODIFIER|KANK1|ENSG00000107104|transcript|ENST00000619269.4|protein_coding|2/12|n.-83-16324T>C||||||,C|intron_variant|MODIFIER|KANK1|ENSG00000107104|transcript|ENST00000489369.5|processed_transcript|1/10|n.54-16324T>C||||||,C|intron_variant|MODIFIER|KANK1|ENSG00000107104|transcript|ENST00000674102.1|protein_coding|3/13|n.-83-16324T>C||||||	KN motif and ankyrin repeat domains 1
513995	3_38588691_G_A	1	0	0	T|intron_variant|MODIFIER|KANK1|ENSG00000107104|transcript|ENST00000382303.5|protein_coding|5/15|n.-83-16039C>T||||||,T|intron_variant|MODIFIER|KANK1|ENSG00000107104|transcript|ENST00000382297.7|protein_coding|1/11|n.-83-16039C>T||||||,T|intron_variant|MODIFIER|KANK1|ENSG00000107104|transcript|ENST00000354485.5|retained_intron|1/3|n.53-16039C>T||||||,T|intron_variant|MODIFIER|KANK1|ENSG00000107104|transcript|ENST00000619269.4|protein_coding|2/12|n.-83-16039C>T||||||,T|intron_variant|MODIFIER|KANK1|ENSG00000107104|transcript|ENST00000489369.5|processed_transcript|1/10|n.54-16039C>T||||||,T|intron_variant|MODIFIER|KANK1|ENSG00000107104|transcript|ENST00000674102.1|protein_coding|3/13|n.-83-16039C>T||||||	KN motif and ankyrin repeat domains 1
513996	3_38588783_C_T	1	0	1	T|intron_variant|MODIFIER|KANK1|ENSG00000107104|transcript|ENST00000382303.5|protein_coding|5/15|n.-83-4345C>T||||||,T|intron_variant|MODIFIER|KANK1|ENSG00000107104|transcript|ENST00000382297.7|protein_coding|1/11|n.-83-4345C>T||||||,T|intron_variant|MODIFIER|KANK1|ENSG00000107104|transcript|ENST00000354485.5|retained_intron|1/3|n.53-4345C>T||||||,T|intron_variant|MODIFIER|KANK1|ENSG00000107104|transcript|ENST00000619269.4|protein_coding|2/12|n.-83-4345C>T||||||,T|intron_variant|MODIFIER|KANK1|ENSG00000107104|transcript|ENST00000489369.5|processed_transcript|1/10|n.54-4345C>T||||||,T|intron_variant|MODIFIER|KANK1|ENSG00000107104|transcript|ENST00000674102.1|protein_coding|3/13|n.-83-4345C>T||||||	KN motif and ankyrin repeat domains 1
513997	3_38589020_T_C	1	1	1	C|intron_variant|MODIFIER|KANK1|ENSG00000107104|transcript|ENST00000382303.5|protein_coding|5/15|n.-83-4010G>C||||||,C|intron_variant|MODIFIER|KANK1|ENSG00000107104|transcript|ENST00000382297.7|protein_coding|1/11|n.-83-4010G>C||||||,C|intron_variant|MODIFIER|KANK1|ENSG00000107104|transcript|ENST00000354485.5|retained_intron|1/3|n.53-4010G>C||||||,C|intron_variant|MODIFIER|KANK1|ENSG00000107104|transcript|ENST00000619269.4|protein_coding|2/12|n.-83-4010G>C||||||,C|intron_variant|MODIFIER|KANK1|ENSG00000107104|transcript|ENST00000489369.5|processed_transcript|1/10|n.54-4010G>C||||||,C|intron_variant|MODIFIER|KANK1|ENSG00000107104|transcript|ENST00000674102.1|protein_coding|3/13|n.-83-4010G>C||||||	KN motif and ankyrin repeat domains 1
513998	3_38589932_G_T	1	0	0	A|intron_variant|MODIFIER|KANK1|ENSG00000107104|transcript|ENST00000382303.5|protein_coding|5/15|n.-83-3357G>A||||||,A|intron_variant|MODIFIER|KANK1|ENSG00000107104|transcript|ENST00000382297.7|protein_coding|1/11|n.-83-3357G>A||||||,A|intron_variant|MODIFIER|KANK1|ENSG00000107104|transcript|ENST00000354485.5|retained_intron|1/3|n.53-3357G>A||||||,A|intron_variant|MODIFIER|KANK1|ENSG00000107104|transcript|ENST00000619269.4|protein_coding|2/12|n.-83-3357G>A||||||,A|intron_variant|MODIFIER|KANK1|ENSG00000107104|transcript|ENST00000489369.5|processed_transcript|1/10|n.54-3357G>A||||||,A|intron_variant|MODIFIER|KANK1|ENSG00000107104|transcript|ENST00000674102.1|protein_coding|3/13|n.-83-3357G>A||||||,A|non_coding_transcript_exon_variant|MODIFIER|AL136979.1|ENSG00000227914|transcript|ENST00000421645.2|pseudogene|3/3|n.1065C>T||||||	KN motif and ankyrin repeat domains 1 ; novel transcript
513999	3_38590364_G_A	1	0	0	T|intron_variant|MODIFIER|KANK1|ENSG00000107104|transcript|ENST00000382303.5|protein_coding|5/15|n.-83-3345C>T||||||,T|intron_variant|MODIFIER|KANK1|ENSG00000107104|transcript|ENST00000382297.7|protein_coding|1/11|n.-83-3345C>T||||||,T|intron_variant|MODIFIER|KANK1|ENSG00000107104|transcript|ENST00000354485.5|retained_intron|1/3|n.53-3345C>T||||||,T|intron_variant|MODIFIER|KANK1|ENSG00000107104|transcript|ENST00000619269.4|protein_coding|2/12|n.-83-3345C>T||||||,T|intron_variant|MODIFIER|KANK1|ENSG00000107104|transcript|ENST00000489369.5|processed_transcript|1/10|n.54-3345C>T||||||,T|intron_variant|MODIFIER|KANK1|ENSG00000107104|transcript|ENST00000674102.1|protein_coding|3/13|n.-83-3345C>T||||||,T|non_coding_transcript_exon_variant|MODIFIER|AL136979.1|ENSG00000227914|transcript|ENST00000421645.2|pseudogene|3/3|n.1053G>A||||||	KN motif and ankyrin repeat domains 1 ; novel transcript
514000	3_38590556_C_G	1	1	0	G|intron_variant|MODIFIER|KANK1|ENSG00000107104|transcript|ENST00000382303.5|protein_coding|5/15|n.-83-3122T>G||||||,G|intron_variant|MODIFIER|KANK1|ENSG00000107104|transcript|ENST00000382297.7|protein_coding|1/11|n.-83-3122T>G||||||,G|intron_variant|MODIFIER|KANK1|ENSG00000107104|transcript|ENST00000354485.5|retained_intron|1/3|n.53-3122T>G||||||,G|intron_variant|MODIFIER|KANK1|ENSG00000107104|transcript|ENST00000619269.4|protein_coding|2/12|n.-83-3122T>G||||||,G|intron_variant|MODIFIER|KANK1|ENSG00000107104|transcript|ENST00000489369.5|processed_transcript|1/10|n.54-3122T>G||||||,G|intron_variant|MODIFIER|KANK1|ENSG00000107104|transcript|ENST00000674102.1|protein_coding|3/13|n.-83-3122T>G||||||,G|non_coding_transcript_exon_variant|MODIFIER|AL136979.1|ENSG00000227914|transcript|ENST00000421645.2|pseudogene|3/3|n.830A>C||||||	KN motif and ankyrin repeat domains 1 ; novel transcript
514001	3_38591580_C_T	1	0	0	A|intron_variant|MODIFIER|KANK1|ENSG00000107104|transcript|ENST00000382303.5|protein_coding|5/15|n.-83-2770G>A||||||,A|intron_variant|MODIFIER|KANK1|ENSG00000107104|transcript|ENST00000382297.7|protein_coding|1/11|n.-83-2770G>A||||||,A|intron_variant|MODIFIER|KANK1|ENSG00000107104|transcript|ENST00000354485.5|retained_intron|1/3|n.53-2770G>A||||||,A|intron_variant|MODIFIER|KANK1|ENSG00000107104|transcript|ENST00000619269.4|protein_coding|2/12|n.-83-2770G>A||||||,A|intron_variant|MODIFIER|KANK1|ENSG00000107104|transcript|ENST00000489369.5|processed_transcript|1/10|n.54-2770G>A||||||,A|intron_variant|MODIFIER|KANK1|ENSG00000107104|transcript|ENST00000674102.1|protein_coding|3/13|n.-83-2770G>A||||||,A|non_coding_transcript_exon_variant|MODIFIER|AL136979.1|ENSG00000227914|transcript|ENST00000421645.2|pseudogene|3/3|n.478C>T||||||	KN motif and ankyrin repeat domains 1 ; novel transcript
514002	3_38592651_C_A	0.952380952380952	0	0	C|intron_variant|MODIFIER|KANK1|ENSG00000107104|transcript|ENST00000382303.5|protein_coding|5/15|n.-83-198T>C||||||,C|intron_variant|MODIFIER|KANK1|ENSG00000107104|transcript|ENST00000382297.7|protein_coding|1/11|n.-83-198T>C||||||,C|intron_variant|MODIFIER|KANK1|ENSG00000107104|transcript|ENST00000354485.5|retained_intron|1/3|n.53-198T>C||||||,C|intron_variant|MODIFIER|AL136979.1|ENSG00000227914|transcript|ENST00000421645.2|pseudogene|2/2|n.219-2313A>G||||||,C|intron_variant|MODIFIER|KANK1|ENSG00000107104|transcript|ENST00000619269.4|protein_coding|2/12|n.-83-198T>C||||||,C|intron_variant|MODIFIER|KANK1|ENSG00000107104|transcript|ENST00000489369.5|processed_transcript|1/10|n.54-198T>C||||||,C|intron_variant|MODIFIER|AL136979.1|ENSG00000227914|transcript|ENST00000608097.1|pseudogene|1/1|n.87+850A>G||||||,C|intron_variant|MODIFIER|KANK1|ENSG00000107104|transcript|ENST00000674102.1|protein_coding|3/13|n.-83-198T>C||||||	KN motif and ankyrin repeat domains 1 ; novel transcript
514003	3_38592750_T_C	1	0	1	C|intron_variant|MODIFIER|KANK1|ENSG00000107104|transcript|ENST00000382303.5|protein_coding|6/15|n.37+2175G>C||||||,C|intron_variant|MODIFIER|KANK1|ENSG00000107104|transcript|ENST00000382297.7|protein_coding|2/11|n.37+2175G>C||||||,C|intron_variant|MODIFIER|KANK1|ENSG00000107104|transcript|ENST00000354485.5|retained_intron|2/3|n.172+2175G>C||||||,C|intron_variant|MODIFIER|AL136979.1|ENSG00000227914|transcript|ENST00000421645.2|pseudogene|2/2|n.218+1673C>G||||||,C|intron_variant|MODIFIER|KANK1|ENSG00000107104|transcript|ENST00000619269.4|protein_coding|3/12|n.37+2175G>C||||||,C|intron_variant|MODIFIER|KANK1|ENSG00000107104|transcript|ENST00000489369.5|processed_transcript|2/10|n.173+2175G>C||||||,C|intron_variant|MODIFIER|KANK1|ENSG00000107104|transcript|ENST00000674102.1|protein_coding|4/13|n.37+2175G>C||||||	KN motif and ankyrin repeat domains 1 ; novel transcript
514004	3_38592852_G_A	1	1	0	T|intron_variant|MODIFIER|KANK1|ENSG00000107104|transcript|ENST00000382303.5|protein_coding|6/15|n.37+3754C>T||||||,T|intron_variant|MODIFIER|KANK1|ENSG00000107104|transcript|ENST00000382297.7|protein_coding|2/11|n.37+3754C>T||||||,T|intron_variant|MODIFIER|KANK1|ENSG00000107104|transcript|ENST00000354485.5|retained_intron|2/3|n.172+3754C>T||||||,T|intron_variant|MODIFIER|AL136979.1|ENSG00000227914|transcript|ENST00000421645.2|pseudogene|2/2|n.218+94G>A||||||,T|intron_variant|MODIFIER|KANK1|ENSG00000107104|transcript|ENST00000619269.4|protein_coding|3/12|n.37+3754C>T||||||,T|intron_variant|MODIFIER|KANK1|ENSG00000107104|transcript|ENST00000489369.5|processed_transcript|2/10|n.173+3754C>T||||||,T|intron_variant|MODIFIER|KANK1|ENSG00000107104|transcript|ENST00000674102.1|protein_coding|4/13|n.37+3754C>T||||||	KN motif and ankyrin repeat domains 1 ; novel transcript
514005	3_38594098_C_A	1	0	0	A|intron_variant|MODIFIER|KANK1|ENSG00000107104|transcript|ENST00000382303.5|protein_coding|6/15|n.37+4636G>A||||||,A|intron_variant|MODIFIER|KANK1|ENSG00000107104|transcript|ENST00000382297.7|protein_coding|2/11|n.37+4636G>A||||||,A|intron_variant|MODIFIER|KANK1|ENSG00000107104|transcript|ENST00000354485.5|retained_intron|2/3|n.172+4636G>A||||||,A|intron_variant|MODIFIER|AL136979.1|ENSG00000227914|transcript|ENST00000421645.2|pseudogene|1/2|n.29-599C>T||||||,A|intron_variant|MODIFIER|KANK1|ENSG00000107104|transcript|ENST00000619269.4|protein_coding|3/12|n.37+4636G>A||||||,A|intron_variant|MODIFIER|KANK1|ENSG00000107104|transcript|ENST00000489369.5|processed_transcript|2/10|n.173+4636G>A||||||,A|intron_variant|MODIFIER|KANK1|ENSG00000107104|transcript|ENST00000674102.1|protein_coding|4/13|n.37+4636G>A||||||	KN motif and ankyrin repeat domains 1 ; novel transcript
514006	3_38594664_G_A	1	0	0	G|intron_variant|MODIFIER|KANK1|ENSG00000107104|transcript|ENST00000382303.5|protein_coding|6/15|n.37+5637C>G||||||,G|intron_variant|MODIFIER|KANK1|ENSG00000107104|transcript|ENST00000382297.7|protein_coding|2/11|n.37+5637C>G||||||,G|intron_variant|MODIFIER|KANK1|ENSG00000107104|transcript|ENST00000354485.5|retained_intron|2/3|n.172+5637C>G||||||,G|intron_variant|MODIFIER|AL136979.1|ENSG00000227914|transcript|ENST00000421645.2|pseudogene|1/2|n.29-1600G>C||||||,G|intron_variant|MODIFIER|KANK1|ENSG00000107104|transcript|ENST00000619269.4|protein_coding|3/12|n.37+5637C>G||||||,G|intron_variant|MODIFIER|KANK1|ENSG00000107104|transcript|ENST00000489369.5|processed_transcript|2/10|n.173+5637C>G||||||,G|intron_variant|MODIFIER|KANK1|ENSG00000107104|transcript|ENST00000674102.1|protein_coding|4/13|n.37+5637C>G||||||	KN motif and ankyrin repeat domains 1 ; novel transcript
514007	3_38596219_G_A	1	1	0	C|intron_variant|MODIFIER|KANK1|ENSG00000107104|transcript|ENST00000382303.5|protein_coding|6/15|n.37+6347G>C||||||,C|intron_variant|MODIFIER|KANK1|ENSG00000107104|transcript|ENST00000382297.7|protein_coding|2/11|n.37+6347G>C||||||,C|intron_variant|MODIFIER|KANK1|ENSG00000107104|transcript|ENST00000354485.5|retained_intron|2/3|n.172+6347G>C||||||,C|intron_variant|MODIFIER|AL136979.1|ENSG00000227914|transcript|ENST00000421645.2|pseudogene|1/2|n.28+2172C>G||||||,C|intron_variant|MODIFIER|KANK1|ENSG00000107104|transcript|ENST00000619269.4|protein_coding|3/12|n.37+6347G>C||||||,C|intron_variant|MODIFIER|KANK1|ENSG00000107104|transcript|ENST00000489369.5|processed_transcript|2/10|n.173+6347G>C||||||,C|intron_variant|MODIFIER|KANK1|ENSG00000107104|transcript|ENST00000674102.1|protein_coding|4/13|n.37+6347G>C||||||	KN motif and ankyrin repeat domains 1 ; novel transcript
514008	3_38596503_T_C	1	1	1	T|intron_variant|MODIFIER|KANK1|ENSG00000107104|transcript|ENST00000382303.5|protein_coding|6/15|n.37+6624G>T||||||,T|intron_variant|MODIFIER|KANK1|ENSG00000107104|transcript|ENST00000382297.7|protein_coding|2/11|n.37+6624G>T||||||,T|intron_variant|MODIFIER|KANK1|ENSG00000107104|transcript|ENST00000354485.5|retained_intron|2/3|n.172+6624G>T||||||,T|intron_variant|MODIFIER|AL136979.1|ENSG00000227914|transcript|ENST00000421645.2|pseudogene|1/2|n.28+1895C>A||||||,T|intron_variant|MODIFIER|KANK1|ENSG00000107104|transcript|ENST00000619269.4|protein_coding|3/12|n.37+6624G>T||||||,T|intron_variant|MODIFIER|KANK1|ENSG00000107104|transcript|ENST00000489369.5|processed_transcript|2/10|n.173+6624G>T||||||,T|intron_variant|MODIFIER|KANK1|ENSG00000107104|transcript|ENST00000674102.1|protein_coding|4/13|n.37+6624G>T||||||	KN motif and ankyrin repeat domains 1 ; novel transcript
514009	3_38596693_G_A	1	0	0	A|intron_variant|MODIFIER|KANK1|ENSG00000107104|transcript|ENST00000382303.5|protein_coding|6/15|n.37+8810C>A||||||,A|intron_variant|MODIFIER|KANK1|ENSG00000107104|transcript|ENST00000382297.7|protein_coding|2/11|n.37+8810C>A||||||,A|intron_variant|MODIFIER|KANK1|ENSG00000107104|transcript|ENST00000354485.5|retained_intron|2/3|n.172+8810C>A||||||,A|intron_variant|MODIFIER|KANK1|ENSG00000107104|transcript|ENST00000619269.4|protein_coding|3/12|n.37+8810C>A||||||,A|intron_variant|MODIFIER|KANK1|ENSG00000107104|transcript|ENST00000489369.5|processed_transcript|2/10|n.173+8810C>A||||||,A|intron_variant|MODIFIER|KANK1|ENSG00000107104|transcript|ENST00000674102.1|protein_coding|4/13|n.37+8810C>A||||||	KN motif and ankyrin repeat domains 1
514010	3_38596711_C_G	1	1	0	G|intron_variant|MODIFIER|KANK1|ENSG00000107104|transcript|ENST00000382303.5|protein_coding|6/15|n.37+8893A>G||||||,G|intron_variant|MODIFIER|KANK1|ENSG00000107104|transcript|ENST00000382297.7|protein_coding|2/11|n.37+8893A>G||||||,G|intron_variant|MODIFIER|KANK1|ENSG00000107104|transcript|ENST00000354485.5|retained_intron|2/3|n.172+8893A>G||||||,G|intron_variant|MODIFIER|KANK1|ENSG00000107104|transcript|ENST00000619269.4|protein_coding|3/12|n.37+8893A>G||||||,G|intron_variant|MODIFIER|KANK1|ENSG00000107104|transcript|ENST00000489369.5|processed_transcript|2/10|n.173+8893A>G||||||,G|intron_variant|MODIFIER|KANK1|ENSG00000107104|transcript|ENST00000674102.1|protein_coding|4/13|n.37+8893A>G||||||	KN motif and ankyrin repeat domains 1
514011	3_38602038_T_C	1	0	1	A|intron_variant|MODIFIER|KANK1|ENSG00000107104|transcript|ENST00000382303.5|protein_coding|6/15|n.37+8998C>A||||||,A|intron_variant|MODIFIER|KANK1|ENSG00000107104|transcript|ENST00000382297.7|protein_coding|2/11|n.37+8998C>A||||||,A|intron_variant|MODIFIER|KANK1|ENSG00000107104|transcript|ENST00000354485.5|retained_intron|2/3|n.172+8998C>A||||||,A|intron_variant|MODIFIER|KANK1|ENSG00000107104|transcript|ENST00000619269.4|protein_coding|3/12|n.37+8998C>A||||||,A|intron_variant|MODIFIER|KANK1|ENSG00000107104|transcript|ENST00000489369.5|processed_transcript|2/10|n.173+8998C>A||||||,A|intron_variant|MODIFIER|KANK1|ENSG00000107104|transcript|ENST00000674102.1|protein_coding|4/13|n.37+8998C>A||||||	KN motif and ankyrin repeat domains 1
514012	3_38605134_C_T	1	0	1	T|intron_variant|MODIFIER|KANK1|ENSG00000107104|transcript|ENST00000382303.5|protein_coding|6/15|n.37+10583G>T||||||,T|intron_variant|MODIFIER|KANK1|ENSG00000107104|transcript|ENST00000382297.7|protein_coding|2/11|n.37+10583G>T||||||,T|intron_variant|MODIFIER|KANK1|ENSG00000107104|transcript|ENST00000354485.5|retained_intron|2/3|n.172+10583G>T||||||,T|intron_variant|MODIFIER|KANK1|ENSG00000107104|transcript|ENST00000619269.4|protein_coding|3/12|n.37+10583G>T||||||,T|intron_variant|MODIFIER|KANK1|ENSG00000107104|transcript|ENST00000489369.5|processed_transcript|2/10|n.173+10583G>T||||||,T|intron_variant|MODIFIER|KANK1|ENSG00000107104|transcript|ENST00000674102.1|protein_coding|4/13|n.37+10583G>T||||||	KN motif and ankyrin repeat domains 1
514013	3_38606289_G_C	1	0	0	G|synonymous_variant|LOW|KANK1|ENSG00000107104|transcript|ENST00000382289.6|protein_coding|6/8|c.834A>G|p.Gly278Gly|834/1926|834/1056|278/351||WARNING_TRANSCRIPT_NO_START_CODON,G|synonymous_variant|LOW|KANK1|ENSG00000107104|transcript|ENST00000382286.2|protein_coding|4/5|c.588A>G|p.Gly196Gly|589/2266|588/846|196/281||WARNING_TRANSCRIPT_NO_START_CODON,G|non_coding_transcript_exon_variant|MODIFIER|KANK1|ENSG00000107104|transcript|ENST00000382303.5|protein_coding|14/16|n.3834A>G||||||,G|non_coding_transcript_exon_variant|MODIFIER|KANK1|ENSG00000107104|transcript|ENST00000382297.7|protein_coding|10/12|n.3834A>G||||||,G|non_coding_transcript_exon_variant|MODIFIER|KANK1|ENSG00000107104|transcript|ENST00000382293.7|protein_coding|9/11|n.3360A>G||||||,G|non_coding_transcript_exon_variant|MODIFIER|KANK1|ENSG00000107104|transcript|ENST00000619269.4|protein_coding|11/13|n.3834A>G||||||,G|non_coding_transcript_exon_variant|MODIFIER|KANK1|ENSG00000107104|transcript|ENST00000489369.5|processed_transcript|9/11|n.6100A>G||||||,G|non_coding_transcript_exon_variant|MODIFIER|KANK1|ENSG00000107104|transcript|ENST00000674102.1|protein_coding|12/14|n.3834A>G||||||	KN motif and ankyrin repeat domains 1
514014	3_38606571_C_T	1	0	1	INTERGENIC	NA
514015	3_38608433_T_C	1	0	1	INTERGENIC	NA
514016	3_38608689_G_A	1	0	0	INTERGENIC	NA
514017	3_38608969_T_C	1	1	1	INTERGENIC	NA
514018	3_38611393_A_C	1	0	1	INTERGENIC	NA
514019	3_38611459_C_G	1	1	1	INTERGENIC	NA
514020	3_38611786_A_G	1	0	0	INTERGENIC	NA
514021	3_38611793_A_G	1	1	1	INTERGENIC	NA
514022	3_38612055_G_A	1	0	1	INTERGENIC	NA
514023	3_38613018_A_G	1	1	1	INTERGENIC	NA
514024	3_38613156_G_A	1	0	0	INTERGENIC	NA
514025	3_38613480_G_A	1	1	1	INTERGENIC	NA
514026	3_38614542_A_G	1	0	1	INTERGENIC	NA
514027	3_38616217_T_A	1	0	0	INTERGENIC	NA
514028	3_38616652_G_A	1	0	0	INTERGENIC	NA
514029	3_38616743_G_T	1	0	0	INTERGENIC	NA
514030	3_38618529_G_A	1	0	0	INTERGENIC	NA
514031	3_38622673_T_G	1	0	0	INTERGENIC	NA
514032	3_38622818_C_T	1	0	0	INTERGENIC	NA
514033	3_38622960_C_T	1	0	0	INTERGENIC	NA
514034	3_38623226_A_G	1	0	0	INTERGENIC	NA
514035	3_38623711_G_T	1	0	0	INTERGENIC	NA
514036	3_38624432_C_G	1	0	0	INTERGENIC	NA
514037	3_38626082_C_G	1	1	0.709677419354839	INTERGENIC	NA
514038	3_38627014_T_A	0.975609756097561	0	0	INTERGENIC	NA
514039	3_38628607_A_G	1	1	0.825	INTERGENIC	NA
514040	3_38629645_G_A	1	0	0	INTERGENIC	NA
514041	3_38631094_A_G	1	1	0.758620689655172	INTERGENIC	NA
514042	3_38631501_A_T	1	0	0	INTERGENIC	NA
514043	3_38632090_C_A	1	0	0	INTERGENIC	NA
514044	3_38633221_T_C	1	0	0	INTERGENIC	NA
514045	3_38641402_A_G	1	0	0.681818181818182	INTERGENIC	NA
514046	3_38641530_G_C	1	0	0	INTERGENIC	NA
514047	3_38642799_C_T	1	0	0	INTERGENIC	NA
514048	3_38642906_A_T	1	0	1	INTERGENIC	NA
514049	3_38645587_A_C	0.256410256410256	0	0	INTERGENIC	NA
514050	3_38645735_T_C	1	1	0.633333333333333	INTERGENIC	NA
514051	3_38645878_T_C	1	1	1	INTERGENIC	NA
514052	3_38651526_G_A	1	0	0	INTERGENIC	NA
514053	3_38652770_A_G	1	0	0	INTERGENIC	NA
514054	3_38653683_G_A	1	1	0.777777777777778	C|intron_variant|MODIFIER|DMRT1|ENSG00000137090|transcript|ENST00000382276.8|protein_coding|1/4|n.354+1262A>C||||||,C|intron_variant|MODIFIER|DMRT1|ENSG00000137090|transcript|ENST00000564322.1|retained_intron|1/2|n.503+1262A>C||||||,C|intron_variant|MODIFIER|DMRT1|ENSG00000137090|transcript|ENST00000569227.1|protein_coding|1/4|n.-121+500A>C||||||	doublesex and mab-3 related transcription factor 1
514055	3_38654217_A_G	1	0.666666666666667	0	T|intron_variant|MODIFIER|DMRT1|ENSG00000137090|transcript|ENST00000382276.8|protein_coding|1/4|n.354+2295C>T||||||,T|intron_variant|MODIFIER|DMRT1|ENSG00000137090|transcript|ENST00000564322.1|retained_intron|1/2|n.503+2295C>T||||||,T|intron_variant|MODIFIER|DMRT1|ENSG00000137090|transcript|ENST00000569227.1|protein_coding|1/4|n.-121+1533C>T||||||	doublesex and mab-3 related transcription factor 1
514056	3_38655062_G_C	1	1	0.6	C|intron_variant|MODIFIER|DMRT1|ENSG00000137090|transcript|ENST00000382276.8|protein_coding|1/4|n.355-1116A>C||||||,C|intron_variant|MODIFIER|DMRT1|ENSG00000137090|transcript|ENST00000564322.1|retained_intron|1/2|n.504-1116A>C||||||,C|intron_variant|MODIFIER|DMRT1|ENSG00000137090|transcript|ENST00000569227.1|protein_coding|1/4|n.-120-1116A>C||||||	doublesex and mab-3 related transcription factor 1
514057	3_38655101_T_C	1	0	0	G|intron_variant|MODIFIER|DMRT1|ENSG00000137090|transcript|ENST00000382276.8|protein_coding|2/4|n.538+222C>G||||||,G|intron_variant|MODIFIER|DMRT1|ENSG00000137090|transcript|ENST00000564322.1|retained_intron|2/2|n.687+222C>G||||||,G|intron_variant|MODIFIER|DMRT1|ENSG00000137090|transcript|ENST00000569227.1|protein_coding|2/4|n.64+222C>G||||||	doublesex and mab-3 related transcription factor 1
514058	3_38656161_G_C	1	0	0	G|intron_variant|MODIFIER|DMRT1|ENSG00000137090|transcript|ENST00000382276.8|protein_coding|2/4|n.538+404A>G||||||,G|intron_variant|MODIFIER|DMRT1|ENSG00000137090|transcript|ENST00000564322.1|retained_intron|2/2|n.687+404A>G||||||,G|intron_variant|MODIFIER|DMRT1|ENSG00000137090|transcript|ENST00000569227.1|protein_coding|2/4|n.64+404A>G||||||	doublesex and mab-3 related transcription factor 1
514059	3_38656761_G_T	1	0	0	C|intron_variant|MODIFIER|DMRT1|ENSG00000137090|transcript|ENST00000382276.8|protein_coding|2/4|n.538+533T>C||||||,C|intron_variant|MODIFIER|DMRT1|ENSG00000137090|transcript|ENST00000564322.1|retained_intron|2/2|n.687+533T>C||||||,C|intron_variant|MODIFIER|DMRT1|ENSG00000137090|transcript|ENST00000569227.1|protein_coding|2/4|n.64+533T>C||||||	doublesex and mab-3 related transcription factor 1
514060	3_38658269_C_T	1	0	0	G|intron_variant|MODIFIER|DMRT1|ENSG00000137090|transcript|ENST00000382276.8|protein_coding|2/4|n.538+663C>G||||||,G|intron_variant|MODIFIER|DMRT1|ENSG00000137090|transcript|ENST00000564322.1|retained_intron|2/2|n.687+663C>G||||||,G|intron_variant|MODIFIER|DMRT1|ENSG00000137090|transcript|ENST00000569227.1|protein_coding|2/4|n.64+663C>G||||||	doublesex and mab-3 related transcription factor 1
514061	3_38659251_C_T	1	0	0	C|intron_variant|MODIFIER|DMRT1|ENSG00000137090|transcript|ENST00000382276.8|protein_coding|2/4|n.538+849G>C||||||,C|intron_variant|MODIFIER|DMRT1|ENSG00000137090|transcript|ENST00000564322.1|retained_intron|2/2|n.687+849G>C||||||,C|intron_variant|MODIFIER|DMRT1|ENSG00000137090|transcript|ENST00000569227.1|protein_coding|2/4|n.64+849G>C||||||	doublesex and mab-3 related transcription factor 1
514062	3_38659328_C_G	1	0	0	C|intron_variant|MODIFIER|DMRT1|ENSG00000137090|transcript|ENST00000382276.8|protein_coding|2/4|n.538+2054G>C||||||,C|intron_variant|MODIFIER|DMRT1|ENSG00000137090|transcript|ENST00000564322.1|retained_intron|2/2|n.687+2054G>C||||||,C|intron_variant|MODIFIER|DMRT1|ENSG00000137090|transcript|ENST00000569227.1|protein_coding|2/4|n.64+2054G>C||||||	doublesex and mab-3 related transcription factor 1
514063	3_38659380_A_G	1	0	0	A|intron_variant|MODIFIER|DMRT1|ENSG00000137090|transcript|ENST00000382276.8|protein_coding|2/4|n.538+2394T>A||||||,A|intron_variant|MODIFIER|DMRT1|ENSG00000137090|transcript|ENST00000564322.1|retained_intron|2/2|n.687+2394T>A||||||,A|intron_variant|MODIFIER|DMRT1|ENSG00000137090|transcript|ENST00000569227.1|protein_coding|2/4|n.64+2394T>A||||||	doublesex and mab-3 related transcription factor 1
514064	3_38662483_G_A	1	0	0	C|intron_variant|MODIFIER|DMRT1|ENSG00000137090|transcript|ENST00000382276.8|protein_coding|2/4|n.538+2482G>C||||||,C|intron_variant|MODIFIER|DMRT1|ENSG00000137090|transcript|ENST00000564322.1|retained_intron|2/2|n.687+2482G>C||||||,C|intron_variant|MODIFIER|DMRT1|ENSG00000137090|transcript|ENST00000569227.1|protein_coding|2/4|n.64+2482G>C||||||	doublesex and mab-3 related transcription factor 1
514065	3_38669705_C_A	1	0	0	G|intron_variant|MODIFIER|DMRT1|ENSG00000137090|transcript|ENST00000382276.8|protein_coding|2/4|n.538+3115A>G||||||,G|intron_variant|MODIFIER|DMRT1|ENSG00000137090|transcript|ENST00000564322.1|retained_intron|2/2|n.687+3115A>G||||||,G|intron_variant|MODIFIER|DMRT1|ENSG00000137090|transcript|ENST00000569227.1|protein_coding|2/4|n.64+3115A>G||||||	doublesex and mab-3 related transcription factor 1
514066	3_38669862_C_T	1	0	0	C|intron_variant|MODIFIER|DMRT1|ENSG00000137090|transcript|ENST00000382276.8|protein_coding|2/4|n.538+5861T>C||||||,C|intron_variant|MODIFIER|DMRT1|ENSG00000137090|transcript|ENST00000564322.1|retained_intron|2/2|n.687+5861T>C||||||,C|intron_variant|MODIFIER|DMRT1|ENSG00000137090|transcript|ENST00000569227.1|protein_coding|2/4|n.64+5861T>C||||||	doublesex and mab-3 related transcription factor 1
514067	3_38671389_T_C	1	0	0	T|intron_variant|MODIFIER|DMRT1|ENSG00000137090|transcript|ENST00000382276.8|protein_coding|2/4|n.538+6097C>T||||||,T|intron_variant|MODIFIER|DMRT1|ENSG00000137090|transcript|ENST00000564322.1|retained_intron|2/2|n.687+6097C>T||||||,T|intron_variant|MODIFIER|DMRT1|ENSG00000137090|transcript|ENST00000569227.1|protein_coding|2/4|n.64+6097C>T||||||	doublesex and mab-3 related transcription factor 1
514068	3_38672985_A_G	1	0	0	A|intron_variant|MODIFIER|DMRT1|ENSG00000137090|transcript|ENST00000382276.8|protein_coding|2/4|n.538+11996C>A||||||,A|intron_variant|MODIFIER|DMRT1|ENSG00000137090|transcript|ENST00000564322.1|retained_intron|2/2|n.687+11996C>A||||||,A|intron_variant|MODIFIER|DMRT1|ENSG00000137090|transcript|ENST00000569227.1|protein_coding|2/4|n.64+11996C>A||||||	doublesex and mab-3 related transcription factor 1
514069	3_38673809_A_T	1	1	0.710526315789474	G|intron_variant|MODIFIER|DMRT1|ENSG00000137090|transcript|ENST00000382276.8|protein_coding|2/4|n.538+12119A>G||||||,G|intron_variant|MODIFIER|DMRT1|ENSG00000137090|transcript|ENST00000564322.1|retained_intron|2/2|n.687+12119A>G||||||,G|intron_variant|MODIFIER|DMRT1|ENSG00000137090|transcript|ENST00000569227.1|protein_coding|2/4|n.64+12119A>G||||||	doublesex and mab-3 related transcription factor 1
514070	3_38678277_C_A	1	0.476190476190476	0.692307692307692	A|intron_variant|MODIFIER|DMRT1|ENSG00000137090|transcript|ENST00000382276.8|protein_coding|2/4|n.538+12258G>A||||||,A|intron_variant|MODIFIER|DMRT1|ENSG00000137090|transcript|ENST00000564322.1|retained_intron|2/2|n.687+12258G>A||||||,A|intron_variant|MODIFIER|DMRT1|ENSG00000137090|transcript|ENST00000569227.1|protein_coding|2/4|n.64+12258G>A||||||	doublesex and mab-3 related transcription factor 1
514071	3_38678444_C_T	1	0.95	0.727272727272727	T|intron_variant|MODIFIER|DMRT1|ENSG00000137090|transcript|ENST00000382276.8|protein_coding|2/4|n.538+13381C>T||||||,T|intron_variant|MODIFIER|DMRT1|ENSG00000137090|transcript|ENST00000564322.1|retained_intron|2/2|n.687+13381C>T||||||,T|intron_variant|MODIFIER|DMRT1|ENSG00000137090|transcript|ENST00000569227.1|protein_coding|2/4|n.64+13381C>T||||||	doublesex and mab-3 related transcription factor 1
514072	3_38679817_T_C	1	0.5	0.756756756756757	T|intron_variant|MODIFIER|DMRT1|ENSG00000137090|transcript|ENST00000382276.8|protein_coding|2/4|n.538+13441C>T||||||,T|intron_variant|MODIFIER|DMRT1|ENSG00000137090|transcript|ENST00000564322.1|retained_intron|2/2|n.687+13441C>T||||||,T|intron_variant|MODIFIER|DMRT1|ENSG00000137090|transcript|ENST00000569227.1|protein_coding|2/4|n.64+13441C>T||||||	doublesex and mab-3 related transcription factor 1
514073	3_38680536_C_T	1	0	0	A|intron_variant|MODIFIER|DMRT1|ENSG00000137090|transcript|ENST00000382276.8|protein_coding|2/4|n.538+16439T>A||||||,A|intron_variant|MODIFIER|DMRT1|ENSG00000137090|transcript|ENST00000564322.1|retained_intron|2/2|n.687+16439T>A||||||,A|intron_variant|MODIFIER|DMRT1|ENSG00000137090|transcript|ENST00000569227.1|protein_coding|2/4|n.64+16439T>A||||||	doublesex and mab-3 related transcription factor 1
514074	3_38680914_C_A	1	0	0.684210526315789	T|intron_variant|MODIFIER|DMRT1|ENSG00000137090|transcript|ENST00000382276.8|protein_coding|2/4|n.538+19243C>T||||||,T|intron_variant|MODIFIER|DMRT1|ENSG00000137090|transcript|ENST00000564322.1|retained_intron|2/2|n.687+19243C>T||||||,T|intron_variant|MODIFIER|DMRT1|ENSG00000137090|transcript|ENST00000569227.1|protein_coding|2/4|n.64+19243C>T||||||	doublesex and mab-3 related transcription factor 1
514075	3_38681130_G_C	1	0	0	T|intron_variant|MODIFIER|DMRT1|ENSG00000137090|transcript|ENST00000382276.8|protein_coding|2/4|n.538+20209G>T||||||,T|intron_variant|MODIFIER|DMRT1|ENSG00000137090|transcript|ENST00000564322.1|retained_intron|2/2|n.687+20209G>T||||||,T|intron_variant|MODIFIER|DMRT1|ENSG00000137090|transcript|ENST00000569227.1|protein_coding|2/4|n.64+20209G>T||||||	doublesex and mab-3 related transcription factor 1
514076	3_38681284_C_T	1	0	0	T|intron_variant|MODIFIER|DMRT1|ENSG00000137090|transcript|ENST00000382276.8|protein_coding|2/4|n.538+22579C>T||||||,T|intron_variant|MODIFIER|DMRT1|ENSG00000137090|transcript|ENST00000564322.1|retained_intron|2/2|n.687+22579C>T||||||,T|intron_variant|MODIFIER|DMRT1|ENSG00000137090|transcript|ENST00000569227.1|protein_coding|2/4|n.64+22579C>T||||||	doublesex and mab-3 related transcription factor 1
514077	3_38681726_T_A	1	1	0.611111111111111	A|intron_variant|MODIFIER|DMRT1|ENSG00000137090|transcript|ENST00000382276.8|protein_coding|2/4|n.538+22807G>A||||||,A|intron_variant|MODIFIER|DMRT1|ENSG00000137090|transcript|ENST00000564322.1|retained_intron|2/2|n.687+22807G>A||||||,A|intron_variant|MODIFIER|DMRT1|ENSG00000137090|transcript|ENST00000569227.1|protein_coding|2/4|n.64+22807G>A||||||	doublesex and mab-3 related transcription factor 1
514078	3_38682101_C_T	1	0	0	G|intron_variant|MODIFIER|DMRT1|ENSG00000137090|transcript|ENST00000382276.8|protein_coding|2/4|n.539-18746A>G||||||,G|intron_variant|MODIFIER|DMRT1|ENSG00000137090|transcript|ENST00000564322.1|retained_intron|2/2|n.688-18746A>G||||||,G|intron_variant|MODIFIER|DMRT1|ENSG00000137090|transcript|ENST00000569227.1|protein_coding|2/4|n.65-18746A>G||||||	doublesex and mab-3 related transcription factor 1
514079	3_38685194_A_C	1	0.62962962962963	0	T|intron_variant|MODIFIER|DMRT1|ENSG00000137090|transcript|ENST00000382276.8|protein_coding|2/4|n.539-17965C>T||||||,T|intron_variant|MODIFIER|DMRT1|ENSG00000137090|transcript|ENST00000564322.1|retained_intron|2/2|n.688-17965C>T||||||,T|intron_variant|MODIFIER|DMRT1|ENSG00000137090|transcript|ENST00000569227.1|protein_coding|2/4|n.65-17965C>T||||||	doublesex and mab-3 related transcription factor 1
514080	3_38685835_G_A	1	0	0	A|intron_variant|MODIFIER|DMRT1|ENSG00000137090|transcript|ENST00000382276.8|protein_coding|2/4|n.539-17449C>A||||||,A|intron_variant|MODIFIER|DMRT1|ENSG00000137090|transcript|ENST00000564322.1|retained_intron|2/2|n.688-17449C>A||||||,A|intron_variant|MODIFIER|DMRT1|ENSG00000137090|transcript|ENST00000569227.1|protein_coding|2/4|n.65-17449C>A||||||	doublesex and mab-3 related transcription factor 1
514081	3_38689626_T_C	1	0	0	C|intron_variant|MODIFIER|DMRT1|ENSG00000137090|transcript|ENST00000382276.8|protein_coding|2/4|n.539-16048A>C||||||,C|intron_variant|MODIFIER|DMRT1|ENSG00000137090|transcript|ENST00000564322.1|retained_intron|2/2|n.688-16048A>C||||||,C|intron_variant|MODIFIER|DMRT1|ENSG00000137090|transcript|ENST00000569227.1|protein_coding|2/4|n.65-16048A>C||||||	doublesex and mab-3 related transcription factor 1
514082	3_38694287_C_T	1	0	1	T|intron_variant|MODIFIER|DMRT1|ENSG00000137090|transcript|ENST00000382276.8|protein_coding|2/4|n.539-14105C>T||||||,T|intron_variant|MODIFIER|DMRT1|ENSG00000137090|transcript|ENST00000564322.1|retained_intron|2/2|n.688-14105C>T||||||,T|intron_variant|MODIFIER|DMRT1|ENSG00000137090|transcript|ENST00000569227.1|protein_coding|2/4|n.65-14105C>T||||||	doublesex and mab-3 related transcription factor 1
514083	3_38694739_C_T	1	0	0	A|intron_variant|MODIFIER|DMRT1|ENSG00000137090|transcript|ENST00000382276.8|protein_coding|2/4|n.539-13977G>A||||||,A|intron_variant|MODIFIER|DMRT1|ENSG00000137090|transcript|ENST00000564322.1|retained_intron|2/2|n.688-13977G>A||||||,A|intron_variant|MODIFIER|DMRT1|ENSG00000137090|transcript|ENST00000569227.1|protein_coding|2/4|n.65-13977G>A||||||	doublesex and mab-3 related transcription factor 1
514084	3_38695414_G_A	1	0	1	G|intron_variant|MODIFIER|DMRT1|ENSG00000137090|transcript|ENST00000382276.8|protein_coding|2/4|n.539-13781T>G||||||,G|intron_variant|MODIFIER|DMRT1|ENSG00000137090|transcript|ENST00000564322.1|retained_intron|2/2|n.688-13781T>G||||||,G|intron_variant|MODIFIER|DMRT1|ENSG00000137090|transcript|ENST00000569227.1|protein_coding|2/4|n.65-13781T>G||||||	doublesex and mab-3 related transcription factor 1
514085	3_38695832_C_T	1	0	0	G|intron_variant|MODIFIER|DMRT1|ENSG00000137090|transcript|ENST00000382276.8|protein_coding|2/4|n.539-466C>G||||||,G|intron_variant|MODIFIER|DMRT1|ENSG00000137090|transcript|ENST00000564322.1|retained_intron|2/2|n.688-466C>G||||||,G|intron_variant|MODIFIER|DMRT1|ENSG00000137090|transcript|ENST00000569227.1|protein_coding|2/4|n.65-466C>G||||||	doublesex and mab-3 related transcription factor 1
514086	3_38696493_G_A	1	1	1	C|intron_variant|MODIFIER|DMRT1|ENSG00000137090|transcript|ENST00000382276.8|protein_coding|3/4|n.822+5820A>C||||||,C|intron_variant|MODIFIER|DMRT1|ENSG00000137090|transcript|ENST00000569227.1|protein_coding|3/4|n.348+5820A>C||||||	doublesex and mab-3 related transcription factor 1
514087	3_38698083_T_C	1	1	1	T|intron_variant|MODIFIER|DMRT1|ENSG00000137090|transcript|ENST00000382276.8|protein_coding|3/4|n.822+5945G>T||||||,T|intron_variant|MODIFIER|DMRT1|ENSG00000137090|transcript|ENST00000569227.1|protein_coding|3/4|n.348+5945G>T||||||	doublesex and mab-3 related transcription factor 1
514088	3_38698354_A_G	1	0	0	A|intron_variant|MODIFIER|DMRT1|ENSG00000137090|transcript|ENST00000382276.8|protein_coding|3/4|n.822+5991G>A||||||,A|intron_variant|MODIFIER|DMRT1|ENSG00000137090|transcript|ENST00000569227.1|protein_coding|3/4|n.348+5991G>A||||||	doublesex and mab-3 related transcription factor 1
514089	3_38700058_T_C	0.972222222222222	0	0	A|intron_variant|MODIFIER|DMRT1|ENSG00000137090|transcript|ENST00000382276.8|protein_coding|3/4|n.822+8107G>A||||||,A|intron_variant|MODIFIER|DMRT1|ENSG00000137090|transcript|ENST00000569227.1|protein_coding|3/4|n.348+8107G>A||||||	doublesex and mab-3 related transcription factor 1
514090	3_38700738_T_C	1	0	0	C|intron_variant|MODIFIER|DMRT1|ENSG00000137090|transcript|ENST00000382276.8|protein_coding|3/4|n.822+8693T>C||||||,C|intron_variant|MODIFIER|DMRT1|ENSG00000137090|transcript|ENST00000569227.1|protein_coding|3/4|n.348+8693T>C||||||	doublesex and mab-3 related transcription factor 1
514091	3_38705672_C_G	1	0	1	T|intron_variant|MODIFIER|DMRT1|ENSG00000137090|transcript|ENST00000382276.8|protein_coding|3/4|n.823-8157C>T||||||,T|intron_variant|MODIFIER|DMRT1|ENSG00000137090|transcript|ENST00000569227.1|protein_coding|3/4|n.349-8157C>T||||||	doublesex and mab-3 related transcription factor 1
514092	3_38705786_C_T	1	1	1	T|intron_variant|MODIFIER|DMRT1|ENSG00000137090|transcript|ENST00000382276.8|protein_coding|3/4|n.823-6278C>T||||||,T|intron_variant|MODIFIER|DMRT1|ENSG00000137090|transcript|ENST00000569227.1|protein_coding|3/4|n.349-6278C>T||||||	doublesex and mab-3 related transcription factor 1
514093	3_38706270_G_C	1	1	1	A|intron_variant|MODIFIER|DMRT1|ENSG00000137090|transcript|ENST00000382276.8|protein_coding|3/4|n.823-5861G>A||||||,A|intron_variant|MODIFIER|DMRT1|ENSG00000137090|transcript|ENST00000569227.1|protein_coding|3/4|n.349-5861G>A||||||	doublesex and mab-3 related transcription factor 1
514094	3_38706381_T_C	1	1	0	C|intron_variant|MODIFIER|DMRT1|ENSG00000137090|transcript|ENST00000382276.8|protein_coding|3/4|n.823-2667T>C||||||,C|intron_variant|MODIFIER|DMRT1|ENSG00000137090|transcript|ENST00000569227.1|protein_coding|3/4|n.349-2667T>C||||||	doublesex and mab-3 related transcription factor 1
514095	3_38707535_T_A	1	0	0	G|intron_variant|MODIFIER|DMRT1|ENSG00000137090|transcript|ENST00000382276.8|protein_coding|4/4|n.967+6802A>G||||||,G|intron_variant|MODIFIER|DMRT1|ENSG00000137090|transcript|ENST00000569227.1|protein_coding|4/4|n.493+6802A>G||||||	doublesex and mab-3 related transcription factor 1
514096	3_38708124_C_G	1	0	1	G|intron_variant|MODIFIER|DMRT1|ENSG00000137090|transcript|ENST00000382276.8|protein_coding|4/4|n.967+8131A>G||||||,G|intron_variant|MODIFIER|DMRT1|ENSG00000137090|transcript|ENST00000569227.1|protein_coding|4/4|n.493+8131A>G||||||	doublesex and mab-3 related transcription factor 1
514097	3_38711299_A_T	1	0	0	G|intron_variant|MODIFIER|DMRT1|ENSG00000137090|transcript|ENST00000382276.8|protein_coding|4/4|n.967+8487C>G||||||,G|intron_variant|MODIFIER|DMRT1|ENSG00000137090|transcript|ENST00000569227.1|protein_coding|4/4|n.493+8487C>G||||||	doublesex and mab-3 related transcription factor 1
514098	3_38711444_A_G	1	0	0.275	G|intron_variant|MODIFIER|DMRT1|ENSG00000137090|transcript|ENST00000382276.8|protein_coding|4/4|n.967+8502A>G||||||,G|intron_variant|MODIFIER|DMRT1|ENSG00000137090|transcript|ENST00000569227.1|protein_coding|4/4|n.493+8502A>G||||||	doublesex and mab-3 related transcription factor 1
514099	3_38712486_C_T	1	0	0	C|intron_variant|MODIFIER|DMRT1|ENSG00000137090|transcript|ENST00000382276.8|protein_coding|4/4|n.967+8685T>C||||||,C|intron_variant|MODIFIER|DMRT1|ENSG00000137090|transcript|ENST00000569227.1|protein_coding|4/4|n.493+8685T>C||||||	doublesex and mab-3 related transcription factor 1
514100	3_38712685_T_C	1	0	0	A|intron_variant|MODIFIER|DMRT1|ENSG00000137090|transcript|ENST00000382276.8|protein_coding|4/4|n.967+9079G>A||||||,A|intron_variant|MODIFIER|DMRT1|ENSG00000137090|transcript|ENST00000569227.1|protein_coding|4/4|n.493+9079G>A||||||	doublesex and mab-3 related transcription factor 1
514101	3_38714409_A_G	1	0	0	T|intron_variant|MODIFIER|DMRT1|ENSG00000137090|transcript|ENST00000382276.8|protein_coding|4/4|n.967+9872C>T||||||,T|intron_variant|MODIFIER|DMRT1|ENSG00000137090|transcript|ENST00000569227.1|protein_coding|4/4|n.493+9872C>T||||||	doublesex and mab-3 related transcription factor 1
514102	3_38715075_C_T	1	0	0	C|intron_variant|MODIFIER|DMRT1|ENSG00000137090|transcript|ENST00000382276.8|protein_coding|4/4|n.967+11649T>C||||||,C|intron_variant|MODIFIER|DMRT1|ENSG00000137090|transcript|ENST00000569227.1|protein_coding|4/4|n.493+11649T>C||||||	doublesex and mab-3 related transcription factor 1
514103	3_38717974_A_G	1	0	0	T|intron_variant|MODIFIER|DMRT1|ENSG00000137090|transcript|ENST00000382276.8|protein_coding|4/4|n.967+12704C>T||||||,T|intron_variant|MODIFIER|DMRT1|ENSG00000137090|transcript|ENST00000569227.1|protein_coding|4/4|n.493+12704C>T||||||	doublesex and mab-3 related transcription factor 1
514104	3_38718038_C_T	1	0	0	A|intron_variant|MODIFIER|DMRT1|ENSG00000137090|transcript|ENST00000382276.8|protein_coding|4/4|n.967+18675G>A||||||,A|intron_variant|MODIFIER|DMRT1|ENSG00000137090|transcript|ENST00000569227.1|protein_coding|4/4|n.493+18675G>A||||||	doublesex and mab-3 related transcription factor 1
514105	3_38718126_G_A	1	0	0	G|intron_variant|MODIFIER|DMRT1|ENSG00000137090|transcript|ENST00000382276.8|protein_coding|4/4|n.968-14928C>G||||||,G|intron_variant|MODIFIER|DMRT1|ENSG00000137090|transcript|ENST00000569227.1|protein_coding|4/4|n.494-14928C>G||||||	doublesex and mab-3 related transcription factor 1
514106	3_38719015_C_A	1	0	0	G|intron_variant|MODIFIER|DMRT1|ENSG00000137090|transcript|ENST00000382276.8|protein_coding|4/4|n.968-13042C>G||||||,G|intron_variant|MODIFIER|DMRT1|ENSG00000137090|transcript|ENST00000569227.1|protein_coding|4/4|n.494-13042C>G||||||	doublesex and mab-3 related transcription factor 1
514107	3_38722372_G_C	1	0	0	T|intron_variant|MODIFIER|DMRT1|ENSG00000137090|transcript|ENST00000382276.8|protein_coding|4/4|n.968-12191C>T||||||,T|intron_variant|MODIFIER|DMRT1|ENSG00000137090|transcript|ENST00000569227.1|protein_coding|4/4|n.494-12191C>T||||||	doublesex and mab-3 related transcription factor 1
514108	3_38722580_C_T	1	0	0	T|intron_variant|MODIFIER|DMRT1|ENSG00000137090|transcript|ENST00000382276.8|protein_coding|4/4|n.968-9239A>T||||||,T|intron_variant|MODIFIER|DMRT1|ENSG00000137090|transcript|ENST00000569227.1|protein_coding|4/4|n.494-9239A>T||||||	doublesex and mab-3 related transcription factor 1
514109	3_38723291_G_T	1	0	0	G|intron_variant|MODIFIER|DMRT1|ENSG00000137090|transcript|ENST00000382276.8|protein_coding|4/4|n.968-7506A>G||||||,G|intron_variant|MODIFIER|DMRT1|ENSG00000137090|transcript|ENST00000569227.1|protein_coding|4/4|n.494-7506A>G||||||	doublesex and mab-3 related transcription factor 1
514110	3_38723507_A_G	1	0	0	G|intron_variant|MODIFIER|DMRT1|ENSG00000137090|transcript|ENST00000382276.8|protein_coding|4/4|n.968-5801A>G||||||,G|intron_variant|MODIFIER|DMRT1|ENSG00000137090|transcript|ENST00000569227.1|protein_coding|4/4|n.494-5801A>G||||||	doublesex and mab-3 related transcription factor 1
514111	3_38723999_C_T	1	0	0	C|intron_variant|MODIFIER|DMRT1|ENSG00000137090|transcript|ENST00000382276.8|protein_coding|4/4|n.968-5051T>C||||||,C|intron_variant|MODIFIER|DMRT1|ENSG00000137090|transcript|ENST00000569227.1|protein_coding|4/4|n.494-5051T>C||||||	doublesex and mab-3 related transcription factor 1
514112	3_38724857_T_C	1	0	0	T|intron_variant|MODIFIER|DMRT1|ENSG00000137090|transcript|ENST00000382276.8|protein_coding|4/4|n.968-2794C>T||||||,T|intron_variant|MODIFIER|DMRT1|ENSG00000137090|transcript|ENST00000569227.1|protein_coding|4/4|n.494-2794C>T||||||	doublesex and mab-3 related transcription factor 1
514113	3_38725184_A_G	1	0	0.233333333333333	T|intron_variant|MODIFIER|DMRT1|ENSG00000137090|transcript|ENST00000382276.8|protein_coding|4/4|n.968-2789C>T||||||,T|intron_variant|MODIFIER|DMRT1|ENSG00000137090|transcript|ENST00000569227.1|protein_coding|4/4|n.494-2789C>T||||||	doublesex and mab-3 related transcription factor 1
514114	3_38725824_T_C	1	0	0.25	T|intron_variant|MODIFIER|DMRT1|ENSG00000137090|transcript|ENST00000382276.8|protein_coding|4/4|n.968-379G>T||||||,T|intron_variant|MODIFIER|DMRT1|ENSG00000137090|transcript|ENST00000569227.1|protein_coding|4/4|n.494-379G>T||||||	doublesex and mab-3 related transcription factor 1
514115	3_38726470_A_C	1	0	0	A|3_prime_UTR_variant|MODIFIER|DMRT1|ENSG00000137090|transcript|ENST00000382276.8|protein_coding|5/5|n.*198G>A|||||198|,A|3_prime_UTR_variant|MODIFIER|DMRT1|ENSG00000137090|transcript|ENST00000569227.1|protein_coding|5/5|n.*198G>A|||||198|,A|non_coding_transcript_exon_variant|MODIFIER|DMRT1|ENSG00000137090|transcript|ENST00000382276.8|protein_coding|5/5|n.*198G>A||||||,A|non_coding_transcript_exon_variant|MODIFIER|DMRT1|ENSG00000137090|transcript|ENST00000569227.1|protein_coding|5/5|n.*198G>A||||||	doublesex and mab-3 related transcription factor 1
514116	3_38727806_A_C	1	0	0	INTERGENIC	NA
514117	3_38728377_C_T	1	0	0	INTERGENIC	NA
514118	3_38729148_C_G	1	0	0	INTERGENIC	NA
514119	3_38730434_C_G	1	0	0	INTERGENIC	NA
514120	3_38732314_A_C	1	0	0.35	INTERGENIC	NA
514121	3_38733341_C_T	1	0	0	INTERGENIC	NA
514122	3_38735742_C_T	1	0	0	C|5_prime_UTR_variant|MODIFIER|DMRT3|ENSG00000064218|transcript|ENST00000190165.3|protein_coding|1/2|n.-314G>C|||||314|,C|non_coding_transcript_exon_variant|MODIFIER|DMRT3|ENSG00000064218|transcript|ENST00000190165.3|protein_coding|1/2|n.-314G>C||||||	doublesex and mab-3 related transcription factor 3
514123	3_38736063_T_G	1	0	0.378378378378378	A|intron_variant|MODIFIER|DMRT3|ENSG00000064218|transcript|ENST00000190165.3|protein_coding|1/1|n.454+2573G>A||||||	doublesex and mab-3 related transcription factor 3
514124	3_38736700_T_C	1	0	0.384615384615385	G|intron_variant|MODIFIER|DMRT3|ENSG00000064218|transcript|ENST00000190165.3|protein_coding|1/1|n.455-5821C>G||||||	doublesex and mab-3 related transcription factor 3
514125	3_38737625_C_T	1	0	0	T|intron_variant|MODIFIER|DMRT3|ENSG00000064218|transcript|ENST00000190165.3|protein_coding|1/1|n.455-5262G>T||||||	doublesex and mab-3 related transcription factor 3
514126	3_38740535_T_C	1	0	0	A|intron_variant|MODIFIER|DMRT3|ENSG00000064218|transcript|ENST00000190165.3|protein_coding|1/1|n.455-5117C>A||||||	doublesex and mab-3 related transcription factor 3
514127	3_38740981_A_G	1	0	0	C|intron_variant|MODIFIER|DMRT3|ENSG00000064218|transcript|ENST00000190165.3|protein_coding|1/1|n.455-1153T>C||||||	doublesex and mab-3 related transcription factor 3
514128	3_38742538_T_C	1	0	0	T|non_coding_transcript_exon_variant|MODIFIER|DMRT3|ENSG00000064218|transcript|ENST00000190165.3|protein_coding|2/2|n.1254C>T||||||	doublesex and mab-3 related transcription factor 3
514129	3_38743466_G_A	1	0	0	INTERGENIC	NA
514130	3_38744318_G_T	1	0	0	INTERGENIC	NA
514131	3_38746306_A_G	1	0	0	INTERGENIC	NA
514132	3_38747207_G_A	1	0	0	INTERGENIC	NA
514133	3_38747237_C_A	1	0	0	INTERGENIC	NA
514134	3_38748200_T_A	1	0	0	INTERGENIC	NA
514135	3_38748459_G_A	1	0	0	INTERGENIC	NA
514136	3_38752498_G_A	1	0	0	INTERGENIC	NA
514137	3_38752869_A_C	1	0	0	INTERGENIC	NA
514138	3_38753424_C_T	1	0	0	T|non_coding_transcript_exon_variant|MODIFIER|AL358976.1|ENSG00000286684|transcript|ENST00000653666.1|pseudogene|1/1|n.325C>A||||||	novel transcript
514139	3_38754004_C_G	1	0	0	INTERGENIC	NA
514140	3_38754064_A_G	1	0	0	INTERGENIC	NA
514141	3_38754924_A_C	1	0	0	INTERGENIC	NA
514142	3_38755494_A_G	1	0	0	C|non_coding_transcript_exon_variant|MODIFIER|LINC01230|ENSG00000281769|transcript|ENST00000625222.1|pseudogene|1/1|n.1990T>C||||||	long intergenic non-protein coding RNA 1230
514143	3_38756680_C_T	1	0	0	INTERGENIC	NA
514144	3_38757345_C_T	1	0	0	G|5_prime_UTR_variant|MODIFIER|DMRT2|ENSG00000173253|transcript|ENST00000635183.1|protein_coding|1/6|n.-182C>G|||||1269|,G|non_coding_transcript_exon_variant|MODIFIER|DMRT2|ENSG00000173253|transcript|ENST00000635183.1|protein_coding|1/6|n.-182C>G||||||	doublesex and mab-3 related transcription factor 2
514145	3_38757905_C_T	1	0.448275862068966	0	T|intron_variant|MODIFIER|DMRT2|ENSG00000173253|transcript|ENST00000382255.7|protein_coding|2/5|n.-45+206G>T||||||,T|intron_variant|MODIFIER|DMRT2|ENSG00000173253|transcript|ENST00000412350.6|protein_coding|1/3|n.-45+206G>T||||||,T|intron_variant|MODIFIER|DMRT2|ENSG00000173253|transcript|ENST00000635183.1|protein_coding|1/5|n.-45+499G>T||||||,T|intron_variant|MODIFIER|DMRT2|ENSG00000173253|transcript|ENST00000382251.7|protein_coding|2/4|n.-45+206G>T||||||	doublesex and mab-3 related transcription factor 2
514146	3_38759256_T_C	1	0	0	C|intron_variant|MODIFIER|DMRT2|ENSG00000173253|transcript|ENST00000358146.6|protein_coding|1/2|c.526-662G>C||||||WARNING_TRANSCRIPT_NO_STOP_CODON,C|intron_variant|MODIFIER|DMRT2|ENSG00000173253|transcript|ENST00000382255.7|protein_coding|3/5|n.526-662G>C||||||,C|intron_variant|MODIFIER|DMRT2|ENSG00000173253|transcript|ENST00000412350.6|protein_coding|2/3|n.526-662G>C||||||,C|intron_variant|MODIFIER|DMRT2|ENSG00000173253|transcript|ENST00000259622.10|protein_coding|1/2|c.526-662G>C||||||WARNING_TRANSCRIPT_NO_STOP_CODON,C|intron_variant|MODIFIER|DMRT2|ENSG00000173253|transcript|ENST00000635183.1|protein_coding|2/5|n.526-662G>C||||||,C|intron_variant|MODIFIER|DMRT2|ENSG00000173253|transcript|ENST00000382251.7|protein_coding|3/4|n.526-662G>C||||||,C|intron_variant|MODIFIER|DMRT2|ENSG00000173253|transcript|ENST00000302441.7|protein_coding|2/3|c.58-662G>C||||||WARNING_TRANSCRIPT_NO_STOP_CODON,C|non_coding_transcript_exon_variant|MODIFIER|DMRT2|ENSG00000173253|transcript|ENST00000634526.1|processed_transcript|1/3|n.61G>C||||||	doublesex and mab-3 related transcription factor 2
514147	3_38759734_G_T	1	0	0	T|intron_variant|MODIFIER|DMRT2|ENSG00000173253|transcript|ENST00000358146.6|protein_coding|2/2|c.628+86G>T||||||WARNING_TRANSCRIPT_NO_STOP_CODON,T|intron_variant|MODIFIER|DMRT2|ENSG00000173253|transcript|ENST00000382255.7|protein_coding|4/5|n.628+86G>T||||||,T|intron_variant|MODIFIER|DMRT2|ENSG00000173253|transcript|ENST00000412350.6|protein_coding|3/3|n.628+86G>T||||||,T|intron_variant|MODIFIER|DMRT2|ENSG00000173253|transcript|ENST00000259622.10|protein_coding|2/2|c.628+86G>T||||||WARNING_TRANSCRIPT_NO_STOP_CODON,T|intron_variant|MODIFIER|DMRT2|ENSG00000173253|transcript|ENST00000635183.1|protein_coding|3/5|n.628+86G>T||||||,T|intron_variant|MODIFIER|DMRT2|ENSG00000173253|transcript|ENST00000382251.7|protein_coding|4/4|n.628+86G>T||||||,T|intron_variant|MODIFIER|DMRT2|ENSG00000173253|transcript|ENST00000302441.7|protein_coding|3/3|c.160+86G>T||||||WARNING_TRANSCRIPT_NO_STOP_CODON,T|intron_variant|MODIFIER|DMRT2|ENSG00000173253|transcript|ENST00000634526.1|processed_transcript|2/2|n.212+86G>T||||||	doublesex and mab-3 related transcription factor 2
514148	3_38760760_A_G	1	0	0	C|intron_variant|MODIFIER|DMRT2|ENSG00000173253|transcript|ENST00000358146.6|protein_coding|2/2|c.628+538G>C||||||WARNING_TRANSCRIPT_NO_STOP_CODON,C|intron_variant|MODIFIER|DMRT2|ENSG00000173253|transcript|ENST00000382255.7|protein_coding|4/5|n.628+538G>C||||||,C|intron_variant|MODIFIER|DMRT2|ENSG00000173253|transcript|ENST00000412350.6|protein_coding|3/3|n.628+538G>C||||||,C|intron_variant|MODIFIER|DMRT2|ENSG00000173253|transcript|ENST00000259622.10|protein_coding|2/2|c.628+538G>C||||||WARNING_TRANSCRIPT_NO_STOP_CODON,C|intron_variant|MODIFIER|DMRT2|ENSG00000173253|transcript|ENST00000635183.1|protein_coding|3/5|n.628+538G>C||||||,C|intron_variant|MODIFIER|DMRT2|ENSG00000173253|transcript|ENST00000382251.7|protein_coding|4/4|n.628+538G>C||||||,C|intron_variant|MODIFIER|DMRT2|ENSG00000173253|transcript|ENST00000302441.7|protein_coding|3/3|c.160+538G>C||||||WARNING_TRANSCRIPT_NO_STOP_CODON,C|intron_variant|MODIFIER|DMRT2|ENSG00000173253|transcript|ENST00000634526.1|processed_transcript|2/2|n.212+538G>C||||||	doublesex and mab-3 related transcription factor 2
514149	3_38762127_G_A	1	0	0	INTERGENIC	NA
514150	3_38762148_G_A	1	0.4	0	INTERGENIC	NA
514151	3_38762409_G_A	1	0	0	INTERGENIC	NA
514152	3_38762443_G_C	1	0	0	INTERGENIC	NA
514153	3_38762850_T_C	1	0.4	0.321428571428571	INTERGENIC	NA
514154	3_38763097_C_T	1	0	0	INTERGENIC	NA
514155	3_38763899_G_T	1	0.55	0.375	INTERGENIC	NA
514156	3_38769995_A_C	1	1	1	INTERGENIC	NA
514157	3_38770287_T_C	1	0	0	INTERGENIC	NA
514158	3_38771518_T_C	1	0	0	INTERGENIC	NA
514159	3_38771974_C_T	1	0.515151515151515	0.321428571428571	INTERGENIC	NA
514160	3_38771991_G_A	1	1	1	INTERGENIC	NA
514161	3_38773092_A_G	1	0	0	INTERGENIC	NA
514162	3_38800041_T_C	1	1	1	INTERGENIC	NA
514163	3_38804199_C_A	1	0	0	INTERGENIC	NA
514164	3_38812611_C_A	1	0	0	INTERGENIC	NA
514165	3_38821646_A_C	1	0	0	INTERGENIC	NA
514166	3_38822896_T_C	1	0	0.571428571428571	INTERGENIC	NA
514167	3_38823676_T_A	1	0	0.692307692307692	INTERGENIC	NA
514168	3_38825039_C_T	1	0	0.633333333333333	INTERGENIC	NA
514169	3_38825100_A_G	1	0	0	INTERGENIC	NA
514170	3_38826072_G_A	1	0	0.612903225806452	INTERGENIC	NA
514171	3_38826470_G_A	1	0	0.75	INTERGENIC	NA
514172	3_38827870_C_G	1	0	0.65625	INTERGENIC	NA
514173	3_38830305_C_T	1	0	0	INTERGENIC	NA
514174	3_38831751_G_T	1	0	0	INTERGENIC	NA
514175	3_38833075_T_G	1	0	0	INTERGENIC	NA
514176	3_38836368_G_T	1	0	0.740740740740741	INTERGENIC	NA
514177	3_38837137_C_T	1	0	0.58974358974359	INTERGENIC	NA
514178	3_38840518_C_T	1	0	0.688888888888889	INTERGENIC	NA
514179	3_38840988_C_T	1	0	0.615384615384615	INTERGENIC	NA
514180	3_38841092_C_G	1	0	0	INTERGENIC	NA
514181	3_38841649_T_A	1	0	0.681818181818182	INTERGENIC	NA
514182	3_38842361_T_C	1	0	0.642857142857143	INTERGENIC	NA
514183	3_38843436_A_G	1	0	0.6	INTERGENIC	NA
514184	3_38843676_G_T	0.263157894736842	0	0	INTERGENIC	NA
514185	3_38843940_G_A	1	0	0.551724137931034	INTERGENIC	NA
514186	3_38844049_T_C	1	0	0.631578947368421	INTERGENIC	NA
514187	3_38844125_C_T	1	0	0.705882352941177	INTERGENIC	NA
514188	3_38844688_C_T	1	0	0.766666666666667	INTERGENIC	NA
514189	3_38844965_C_G	1	0	0	INTERGENIC	NA
514190	3_38845158_C_T	1	0	0	INTERGENIC	NA
514191	3_38845313_A_G	1	0	0.787878787878788	INTERGENIC	NA
514192	3_38845762_C_T	1	0	0.625	INTERGENIC	NA
514193	3_38846479_T_A	1	0	0	INTERGENIC	NA
514194	3_38848410_A_C	1	0	0.526315789473684	INTERGENIC	NA
514195	3_38848954_T_C	1	0	0	INTERGENIC	NA
514196	3_38850057_C_T	1	0	0.685714285714286	INTERGENIC	NA
514197	3_38851999_A_G	1	0	0	INTERGENIC	NA
514198	3_38852041_G_A	1	0	0	INTERGENIC	NA
514199	3_38853868_C_T	1	0	0	INTERGENIC	NA
514200	3_38854649_G_T	1	0	0	INTERGENIC	NA
514201	3_38856315_G_T	1	0	0	INTERGENIC	NA
514202	3_38865054_G_A	1	0	0	INTERGENIC	NA
514203	3_38868079_T_C	1	0	0.611111111111111	INTERGENIC	NA
514204	3_38868497_T_C	1	0	0	INTERGENIC	NA
514205	3_38869606_A_G	1	0	0.789473684210526	INTERGENIC	NA
514206	3_38870481_C_T	1	0	0.673913043478261	INTERGENIC	NA
514207	3_38872078_G_T	1	0	0	INTERGENIC	NA
514208	3_38873287_G_A	1	0	0.6	INTERGENIC	NA
514209	3_38874235_T_C	0.290322580645161	0	0	INTERGENIC	NA
514210	3_38878712_C_T	1	0	0.648648648648649	INTERGENIC	NA
514211	3_38880577_G_A	1	0	0	INTERGENIC	NA
514212	3_38881542_A_C	1	0	0	INTERGENIC	NA
514213	3_38883784_A_G	1	0	0	INTERGENIC	NA
514214	3_38884681_T_C	1	0	0.673076923076923	INTERGENIC	NA
514215	3_38885421_C_G	1	0	0	INTERGENIC	NA
514216	3_38887934_G_A	0.973684210526316	0	0.475	INTERGENIC	NA
514217	3_38888816_T_G	1	0	0	INTERGENIC	NA
514218	3_38897354_T_C	1	1	1	INTERGENIC	NA
514219	3_38899250_C_T	1	1	0.264705882352941	INTERGENIC	NA
514220	3_38902339_C_T	1	0	0	INTERGENIC	NA
514221	3_38903597_A_C	1	0	1	INTERGENIC	NA
514222	3_38903689_G_A	1	1	1	INTERGENIC	NA
514223	3_38904493_C_T	1	0	0.689655172413793	INTERGENIC	NA
514224	3_38904925_T_G	1	1	1	INTERGENIC	NA
514225	3_38905381_A_T	1	0	1	INTERGENIC	NA
514226	3_38905752_G_C	1	1	1	INTERGENIC	NA
514227	3_38905995_C_T	1	1	1	INTERGENIC	NA
514228	3_38906537_T_C	1	0	1	INTERGENIC	NA
514229	3_38906651_C_T	0.978723404255319	0	1	INTERGENIC	NA
514230	3_38907280_T_A	1	0	1	INTERGENIC	NA
514231	3_38908728_A_G	1	1	1	INTERGENIC	NA
514232	3_38911230_T_C	1	0	0	INTERGENIC	NA
514233	3_38918670_T_G	1	0	1	INTERGENIC	NA
514234	3_38918799_C_T	0.974358974358974	0	0	INTERGENIC	NA
514235	3_38920046_T_C	1	0	1	INTERGENIC	NA
514236	3_38923408_T_G	1	1	1	INTERGENIC	NA
514237	3_38923798_C_G	1	0	0	INTERGENIC	NA
514238	3_38925704_C_G	1	1	0	INTERGENIC	NA
514239	3_38926229_G_A	1	0	1	INTERGENIC	NA
514240	3_38926278_A_G	1	0	0	INTERGENIC	NA
514241	3_38929172_C_T	0.95	0	0.818181818181818	INTERGENIC	NA
514242	3_38930212_A_G	0.978260869565217	1	1	INTERGENIC	NA
514243	3_38931101_C_T	1	0	0	INTERGENIC	NA
514244	3_38931625_A_G	1	1	1	INTERGENIC	NA
514245	3_38931664_T_C	1	1	1	INTERGENIC	NA
514246	3_38931755_C_G	1	1	1	INTERGENIC	NA
514247	3_38931955_A_T	1	0	1	INTERGENIC	NA
514248	3_38940976_A_G	1	0	0.765957446808511	INTERGENIC	NA
514249	3_38941985_G_A	1	0	0.75	INTERGENIC	NA
514250	3_38947660_C_T	1	0	0	INTERGENIC	NA
514251	3_38950542_C_A	1	0	0	INTERGENIC	NA
514252	3_38950616_A_G	1	0	0	INTERGENIC	NA
514253	3_38953570_A_G	1	0	0	INTERGENIC	NA
514254	3_38954175_T_C	1	0	0	INTERGENIC	NA
514255	3_38956287_C_T	1	0	0.724137931034483	INTERGENIC	NA
514256	3_38957061_T_G	1	0	0.727272727272727	INTERGENIC	NA
514257	3_38958205_C_G	1	0	0	INTERGENIC	NA
514258	3_38964398_T_C	1	0	0	INTERGENIC	NA
514259	3_38969735_A_G	1	0	0	INTERGENIC	NA
514260	3_38970480_T_G	1	0	0	INTERGENIC	NA
514261	3_38971452_A_G	1	0	0.681818181818182	INTERGENIC	NA
514262	3_38971951_A_G	1	0	0	INTERGENIC	NA
514263	3_38972457_T_C	1	0	0.791666666666667	INTERGENIC	NA
514264	3_38978020_T_C	1	0	0	INTERGENIC	NA
514265	3_38978917_T_C	1	0	0.6	INTERGENIC	NA
514266	3_38981435_A_C	1	0	0	INTERGENIC	NA
514267	3_38981453_T_C	1	0	0	INTERGENIC	NA
514268	3_38983644_A_G	1	0	0	INTERGENIC	NA
514269	3_38984052_C_T	1	0	0	INTERGENIC	NA
514270	3_38984278_A_G	1	0	0	INTERGENIC	NA
514271	3_38986969_G_C	1	0	0	INTERGENIC	NA
514272	3_38987363_T_G	1	0	0.631578947368421	INTERGENIC	NA
514273	3_38987908_C_T	1	0	0	INTERGENIC	NA
514274	3_38988140_A_G	1	0	0.826086956521739	INTERGENIC	NA
514275	3_38988832_G_A	1	0	0	INTERGENIC	NA
514276	3_38990978_T_C	1	0	0.769230769230769	INTERGENIC	NA
514277	3_38992416_T_A	1	0	0	INTERGENIC	NA
514278	3_38998451_A_C	1	0	0	INTERGENIC	NA
514279	3_39000701_G_A	1	0	0	INTERGENIC	NA
514280	3_39005418_G_A	1	0	0	INTERGENIC	NA
514281	3_39005564_C_T	1	0	0	INTERGENIC	NA
514282	3_39007554_G_A	1	0	0	INTERGENIC	NA
514283	3_39010227_G_A	1	0	0	INTERGENIC	NA
514284	3_39010844_G_A	1	0	0	INTERGENIC	NA
514285	3_39011820_C_T	1	0	0	INTERGENIC	NA
514286	3_39013017_T_C	0.972972972972973	0	0	INTERGENIC	NA
514287	3_39013696_G_A	1	0	0	INTERGENIC	NA
514288	3_39014512_C_G	1	0	0	INTERGENIC	NA
514289	3_39015664_T_C	1	0	0	INTERGENIC	NA
514290	3_39019794_C_T	0.976744186046512	0	0	INTERGENIC	NA
514291	3_39020071_G_A	1	0	0	INTERGENIC	NA
514292	3_39023457_T_C	1	0	0	INTERGENIC	NA
514293	3_39026434_T_C	0.981132075471698	0	0	INTERGENIC	NA
514294	3_39028286_G_A	1	0	0	INTERGENIC	NA
514295	3_39029565_G_A	1	0	0	INTERGENIC	NA
514296	3_39030588_T_C	1	0	0.52	INTERGENIC	NA
514297	3_39031932_T_C	1	0	0	INTERGENIC	NA
514298	3_39032488_G_A	1	0	0	INTERGENIC	NA
514299	3_39033262_G_A	1	0	0	INTERGENIC	NA
514300	3_39037927_C_A	1	0	0	INTERGENIC	NA
514301	3_39038081_C_T	0.978723404255319	0	0	INTERGENIC	NA
514302	3_39038132_T_A	1	0	0	INTERGENIC	NA
514303	3_39039027_G_C	1	0	0	INTERGENIC	NA
514304	3_39039680_C_A	1	0	0.657142857142857	INTERGENIC	NA
514305	3_39039846_A_T	1	0	0	INTERGENIC	NA
514306	3_39050105_C_G	1	0	0.837837837837838	INTERGENIC	NA
514307	3_39050321_T_G	1	0	0.756756756756757	INTERGENIC	NA
514308	3_39051835_G_A	1	0	0.696969696969697	INTERGENIC	NA
514309	3_39053891_T_G	1	0	0	INTERGENIC	NA
514310	3_39054187_C_T	1	0	0.775	INTERGENIC	NA
514311	3_39054474_G_A	1	0	0.794117647058823	INTERGENIC	NA
514312	3_39057473_G_A	1	0	0	INTERGENIC	NA
514313	3_39058603_G_A	1	0	0.704545454545455	INTERGENIC	NA
514314	3_39058710_G_T	1	0	0	INTERGENIC	NA
514315	3_39060646_G_A	1	0	0.5	INTERGENIC	NA
514316	3_39066502_T_G	0.977777777777778	0	0	INTERGENIC	NA
514317	3_39067012_G_A	1	0	0	INTERGENIC	NA
514318	3_39067189_A_G	1	0	0	INTERGENIC	NA
514319	3_39068550_G_A	1	0	0.833333333333333	INTERGENIC	NA
514320	3_39068688_T_C	1	0	0	INTERGENIC	NA
514321	3_39069649_C_A	1	0	0.653061224489796	INTERGENIC	NA
514322	3_39072785_T_G	1	0	0.6	INTERGENIC	NA
514323	3_39072954_A_C	1	0	0.725490196078431	INTERGENIC	NA
514324	3_39073125_G_C	1	0	0	INTERGENIC	NA
514325	3_39073803_G_A	1	0	0	INTERGENIC	NA
514326	3_39074135_A_T	1	0	0.736842105263158	INTERGENIC	NA
514327	3_39075340_G_A	1	0	0	INTERGENIC	NA
514328	3_39075450_A_C	1	0	0	INTERGENIC	NA
514329	3_39076884_A_G	1	0	0	INTERGENIC	NA
514330	3_39077305_C_T	1	0	0	INTERGENIC	NA
514331	3_39081095_C_T	1	0	0	INTERGENIC	NA
514332	3_39086863_A_T	1	0	0	INTERGENIC	NA
514333	3_39099605_A_G	1	0	0	INTERGENIC	NA
514334	3_39101405_C_T	1	0	0	INTERGENIC	NA
514335	3_39102108_G_C	1	0	0.333333333333333	INTERGENIC	NA
514336	3_39103695_G_A	1	0	0	INTERGENIC	NA
514337	3_39104938_T_C	1	0	0	INTERGENIC	NA
514338	3_39105233_G_T	1	0	0.689655172413793	INTERGENIC	NA
514339	3_39106300_G_A	1	0	0	INTERGENIC	NA
514340	3_39107601_A_G	1	0	0	INTERGENIC	NA
514341	3_39107689_A_G	1	0	0.682926829268293	INTERGENIC	NA
514342	3_39108376_G_C	1	0	0	INTERGENIC	NA
514343	3_39109052_T_A	1	0	0	INTERGENIC	NA
514344	3_39110634_G_C	1	0	0.409090909090909	INTERGENIC	NA
514345	3_39110757_C_G	1	0	0.514285714285714	INTERGENIC	NA
514346	3_39110854_G_A	1	0	0	INTERGENIC	NA
514347	3_39111084_C_G	1	0	0.861111111111111	INTERGENIC	NA
514348	3_39111731_C_T	1	0	0	INTERGENIC	NA
514349	3_39113580_C_G	1	0	0	INTERGENIC	NA
514350	3_39118950_G_A	1	0	0	INTERGENIC	NA
514351	3_39119087_A_C	1	0	0	INTERGENIC	NA
514352	3_39119973_G_A	1	0	0	INTERGENIC	NA
514353	3_39121640_G_C	1	0	0	INTERGENIC	NA
514354	3_39122428_G_T	1	0	0	INTERGENIC	NA
514355	3_39125018_A_G	0.976190476190476	0	0	INTERGENIC	NA
514356	3_39125252_T_C	1	0	1	INTERGENIC	NA
514357	3_39126414_G_A	1	0	0	INTERGENIC	NA
514358	3_39126792_T_C	1	0	0	INTERGENIC	NA
514359	3_39132971_T_C	1	0	0	INTERGENIC	NA
514360	3_39134085_G_T	1	0	0	INTERGENIC	NA
514361	3_39134777_A_G	0.976190476190476	0	0	INTERGENIC	NA
514362	3_39136747_A_C	1	0	0	INTERGENIC	NA
514363	3_39138608_T_C	1	1	0.235294117647059	INTERGENIC	NA
514364	3_39139160_T_C	1	0	0	INTERGENIC	NA
514365	3_39140232_C_T	1	1	0.419354838709677	INTERGENIC	NA
514366	3_39140768_T_C	1	0	0	INTERGENIC	NA
514367	3_39140886_A_G	1	0	0	INTERGENIC	NA
514368	3_39142404_A_G	1	1	0.323529411764706	INTERGENIC	NA
514369	3_39143468_C_T	1	1	0.368421052631579	INTERGENIC	NA
514370	3_39143757_A_G	1	1	0.289473684210526	INTERGENIC	NA
514371	3_39144477_A_G	1	0	0	INTERGENIC	NA
514372	3_39144659_A_C	1	0	0	INTERGENIC	NA
514373	3_39144709_C_G	1	0	0	INTERGENIC	NA
514374	3_39146106_G_A	1	1	0	INTERGENIC	NA
514375	3_39146860_C_T	1	1	0.4375	INTERGENIC	NA
514376	3_39147329_A_C	1	0	0	INTERGENIC	NA
514377	3_39149284_A_G	1	0	0	INTERGENIC	NA
514378	3_39149538_A_G	1	0	1	INTERGENIC	NA
514379	3_39149552_T_C	1	0	0	INTERGENIC	NA
514380	3_39151051_T_C	0.96875	0	0	INTERGENIC	NA
514381	3_39153769_G_C	1	1	1	INTERGENIC	NA
514382	3_39153971_G_T	1	0.954545454545455	0	INTERGENIC	NA
514383	3_39154961_A_G	1	0	1	INTERGENIC	NA
514384	3_39155061_A_G	1	0	1	INTERGENIC	NA
514385	3_39156021_A_C	1	1	1	INTERGENIC	NA
514386	3_39157449_A_G	1	0	0	INTERGENIC	NA
514387	3_39160151_C_A	1	0	0	INTERGENIC	NA
514388	3_39160857_C_A	1	0	0	INTERGENIC	NA
514389	3_39163794_A_G	1	0	0	INTERGENIC	NA
514390	3_39165779_A_G	1	0	0.272727272727273	INTERGENIC	NA
514391	3_39169889_G_T	1	1	0.325	INTERGENIC	NA
514392	3_39172821_C_T	1	0	0	INTERGENIC	NA
514393	3_39188409_T_C	1	1	1	C|3_prime_UTR_variant|MODIFIER|SMARCA2|ENSG00000080503|transcript|ENST00000636559.1|protein_coding|4/4|n.*36A>C|||||36|,C|3_prime_UTR_variant|MODIFIER|SMARCA2|ENSG00000080503|transcript|ENST00000637806.1|protein_coding|4/4|n.*36A>C|||||36|,C|intron_variant|MODIFIER|SMARCA2|ENSG00000080503|transcript|ENST00000450198.6|protein_coding|4/32|n.790+83A>C||||||,C|intron_variant|MODIFIER|SMARCA2|ENSG00000080503|transcript|ENST00000382203.5|protein_coding|4/33|n.790+83A>C||||||,C|intron_variant|MODIFIER|SMARCA2|ENSG00000080503|transcript|ENST00000357248.8|protein_coding|4/32|n.790+83A>C||||||,C|intron_variant|MODIFIER|SMARCA2|ENSG00000080503|transcript|ENST00000637103.1|protein_coding|4/4|n.790+83A>C||||||,C|intron_variant|MODIFIER|SMARCA2|ENSG00000080503|transcript|ENST00000349721.8|protein_coding|4/33|n.790+83A>C||||||,C|intron_variant|MODIFIER|SMARCA2|ENSG00000080503|transcript|ENST00000636903.1|protein_coding|4/4|n.790+83A>C||||||,C|intron_variant|MODIFIER|SMARCA2|ENSG00000080503|transcript|ENST00000382194.6|protein_coding|4/32|n.790+83A>C||||||,C|intron_variant|MODIFIER|SMARCA2|ENSG00000080503|transcript|ENST00000634760.1|nonsense_mediated_decay|4/32|n.790+83A>C||||||,C|non_coding_transcript_exon_variant|MODIFIER|SMARCA2|ENSG00000080503|transcript|ENST00000636559.1|protein_coding|4/4|n.*36A>C||||||,C|non_coding_transcript_exon_variant|MODIFIER|SMARCA2|ENSG00000080503|transcript|ENST00000637806.1|protein_coding|4/4|n.*36A>C||||||	SWI/SNF related, matrix associated, actin dependent regulator of chromatin, subfamily a, member 2
514394	3_39190772_C_T	1	1	1	G|3_prime_UTR_variant|MODIFIER|SMARCA2|ENSG00000080503|transcript|ENST00000636559.1|protein_coding|4/4|n.*2136A>G|||||2136|,G|3_prime_UTR_variant|MODIFIER|SMARCA2|ENSG00000080503|transcript|ENST00000637103.1|protein_coding|5/5|n.*679A>G|||||679|,G|3_prime_UTR_variant|MODIFIER|SMARCA2|ENSG00000080503|transcript|ENST00000636903.1|protein_coding|5/5|n.*679A>G|||||679|,G|3_prime_UTR_variant|MODIFIER|SMARCA2|ENSG00000080503|transcript|ENST00000637806.1|protein_coding|4/4|n.*2136A>G|||||2136|,G|intron_variant|MODIFIER|SMARCA2|ENSG00000080503|transcript|ENST00000450198.6|protein_coding|4/32|n.790+2183A>G||||||,G|intron_variant|MODIFIER|SMARCA2|ENSG00000080503|transcript|ENST00000382203.5|protein_coding|4/33|n.790+2183A>G||||||,G|intron_variant|MODIFIER|SMARCA2|ENSG00000080503|transcript|ENST00000357248.8|protein_coding|4/32|n.790+2183A>G||||||,G|intron_variant|MODIFIER|SMARCA2|ENSG00000080503|transcript|ENST00000349721.8|protein_coding|4/33|n.790+2183A>G||||||,G|intron_variant|MODIFIER|SMARCA2|ENSG00000080503|transcript|ENST00000382194.6|protein_coding|4/32|n.790+2183A>G||||||,G|intron_variant|MODIFIER|SMARCA2|ENSG00000080503|transcript|ENST00000634760.1|nonsense_mediated_decay|4/32|n.790+2183A>G||||||,G|non_coding_transcript_exon_variant|MODIFIER|SMARCA2|ENSG00000080503|transcript|ENST00000636559.1|protein_coding|4/4|n.*2136A>G||||||,G|non_coding_transcript_exon_variant|MODIFIER|AL359076.1|ENSG00000236199|transcript|ENST00000426860.1|pseudogene|2/2|n.237T>C||||||,G|non_coding_transcript_exon_variant|MODIFIER|SMARCA2|ENSG00000080503|transcript|ENST00000637103.1|protein_coding|5/5|n.*679A>G||||||,G|non_coding_transcript_exon_variant|MODIFIER|SMARCA2|ENSG00000080503|transcript|ENST00000636903.1|protein_coding|5/5|n.*679A>G||||||,G|non_coding_transcript_exon_variant|MODIFIER|SMARCA2|ENSG00000080503|transcript|ENST00000637806.1|protein_coding|4/4|n.*2136A>G||||||	SWI/SNF related, matrix associated, actin dependent regulator of chromatin, subfamily a, member 2 ; novel transcript
514395	3_39202089_C_T	1	0.947368421052632	1	G|3_prime_UTR_variant|MODIFIER|SMARCA2|ENSG00000080503|transcript|ENST00000636559.1|protein_coding|4/4|n.*5779T>G|||||5779|,G|3_prime_UTR_variant|MODIFIER|SMARCA2|ENSG00000080503|transcript|ENST00000637103.1|protein_coding|5/5|n.*4322T>G|||||4322|,G|3_prime_UTR_variant|MODIFIER|SMARCA2|ENSG00000080503|transcript|ENST00000637806.1|protein_coding|4/4|n.*5779T>G|||||5779|,G|intron_variant|MODIFIER|SMARCA2|ENSG00000080503|transcript|ENST00000450198.6|protein_coding|4/32|n.791-1503T>G||||||,G|intron_variant|MODIFIER|SMARCA2|ENSG00000080503|transcript|ENST00000382203.5|protein_coding|4/33|n.791-1503T>G||||||,G|intron_variant|MODIFIER|AL359076.1|ENSG00000236199|transcript|ENST00000426860.1|pseudogene|1/1|n.189+109A>C||||||,G|intron_variant|MODIFIER|SMARCA2|ENSG00000080503|transcript|ENST00000357248.8|protein_coding|4/32|n.791-1503T>G||||||,G|intron_variant|MODIFIER|SMARCA2|ENSG00000080503|transcript|ENST00000349721.8|protein_coding|4/33|n.791-1503T>G||||||,G|intron_variant|MODIFIER|SMARCA2|ENSG00000080503|transcript|ENST00000382194.6|protein_coding|4/32|n.791-1503T>G||||||,G|intron_variant|MODIFIER|SMARCA2|ENSG00000080503|transcript|ENST00000634760.1|nonsense_mediated_decay|4/32|n.791-1503T>G||||||,G|non_coding_transcript_exon_variant|MODIFIER|SMARCA2|ENSG00000080503|transcript|ENST00000636559.1|protein_coding|4/4|n.*5779T>G||||||,G|non_coding_transcript_exon_variant|MODIFIER|SMARCA2|ENSG00000080503|transcript|ENST00000637103.1|protein_coding|5/5|n.*4322T>G||||||,G|non_coding_transcript_exon_variant|MODIFIER|SMARCA2|ENSG00000080503|transcript|ENST00000637806.1|protein_coding|4/4|n.*5779T>G||||||	SWI/SNF related, matrix associated, actin dependent regulator of chromatin, subfamily a, member 2 ; novel transcript
514396	3_39204651_T_G	1	0	0	C|intron_variant|MODIFIER|SMARCA2|ENSG00000080503|transcript|ENST00000450198.6|protein_coding|5/32|n.1046+1852T>C||||||,C|intron_variant|MODIFIER|SMARCA2|ENSG00000080503|transcript|ENST00000382203.5|protein_coding|5/33|n.1046+1852T>C||||||,C|intron_variant|MODIFIER|SMARCA2|ENSG00000080503|transcript|ENST00000357248.8|protein_coding|5/32|n.1046+1852T>C||||||,C|intron_variant|MODIFIER|SMARCA2|ENSG00000080503|transcript|ENST00000349721.8|protein_coding|5/33|n.1046+1852T>C||||||,C|intron_variant|MODIFIER|SMARCA2|ENSG00000080503|transcript|ENST00000382194.6|protein_coding|5/32|n.1046+1852T>C||||||,C|intron_variant|MODIFIER|SMARCA2|ENSG00000080503|transcript|ENST00000634760.1|nonsense_mediated_decay|5/32|n.1046+1852T>C||||||	SWI/SNF related, matrix associated, actin dependent regulator of chromatin, subfamily a, member 2
514397	3_39206762_G_C	1	0	0	C|intron_variant|MODIFIER|SMARCA2|ENSG00000080503|transcript|ENST00000450198.6|protein_coding|5/32|n.1046+3037G>C||||||,C|intron_variant|MODIFIER|SMARCA2|ENSG00000080503|transcript|ENST00000382203.5|protein_coding|5/33|n.1046+3037G>C||||||,C|intron_variant|MODIFIER|SMARCA2|ENSG00000080503|transcript|ENST00000357248.8|protein_coding|5/32|n.1046+3037G>C||||||,C|intron_variant|MODIFIER|SMARCA2|ENSG00000080503|transcript|ENST00000349721.8|protein_coding|5/33|n.1046+3037G>C||||||,C|intron_variant|MODIFIER|SMARCA2|ENSG00000080503|transcript|ENST00000382194.6|protein_coding|5/32|n.1046+3037G>C||||||,C|intron_variant|MODIFIER|SMARCA2|ENSG00000080503|transcript|ENST00000634760.1|nonsense_mediated_decay|5/32|n.1046+3037G>C||||||	SWI/SNF related, matrix associated, actin dependent regulator of chromatin, subfamily a, member 2
514398	3_39211245_T_C	1	0	1	T|intron_variant|MODIFIER|SMARCA2|ENSG00000080503|transcript|ENST00000450198.6|protein_coding|5/32|n.1046+3360A>T||||||,T|intron_variant|MODIFIER|SMARCA2|ENSG00000080503|transcript|ENST00000382203.5|protein_coding|5/33|n.1046+3360A>T||||||,T|intron_variant|MODIFIER|SMARCA2|ENSG00000080503|transcript|ENST00000357248.8|protein_coding|5/32|n.1046+3360A>T||||||,T|intron_variant|MODIFIER|SMARCA2|ENSG00000080503|transcript|ENST00000349721.8|protein_coding|5/33|n.1046+3360A>T||||||,T|intron_variant|MODIFIER|SMARCA2|ENSG00000080503|transcript|ENST00000382194.6|protein_coding|5/32|n.1046+3360A>T||||||,T|intron_variant|MODIFIER|SMARCA2|ENSG00000080503|transcript|ENST00000634760.1|nonsense_mediated_decay|5/32|n.1046+3360A>T||||||	SWI/SNF related, matrix associated, actin dependent regulator of chromatin, subfamily a, member 2
514399	3_39220561_G_C	1	1	1	T|intron_variant|MODIFIER|SMARCA2|ENSG00000080503|transcript|ENST00000450198.6|protein_coding|5/32|n.1047-2583C>T||||||,T|intron_variant|MODIFIER|SMARCA2|ENSG00000080503|transcript|ENST00000382203.5|protein_coding|5/33|n.1047-2583C>T||||||,T|intron_variant|MODIFIER|SMARCA2|ENSG00000080503|transcript|ENST00000357248.8|protein_coding|5/32|n.1047-2583C>T||||||,T|intron_variant|MODIFIER|SMARCA2|ENSG00000080503|transcript|ENST00000349721.8|protein_coding|5/33|n.1047-2583C>T||||||,T|intron_variant|MODIFIER|SMARCA2|ENSG00000080503|transcript|ENST00000382194.6|protein_coding|5/32|n.1047-2583C>T||||||,T|intron_variant|MODIFIER|SMARCA2|ENSG00000080503|transcript|ENST00000634760.1|nonsense_mediated_decay|5/32|n.1047-2583C>T||||||	SWI/SNF related, matrix associated, actin dependent regulator of chromatin, subfamily a, member 2
514400	3_39231472_G_A	1	0	1	G|intron_variant|MODIFIER|SMARCA2|ENSG00000080503|transcript|ENST00000450198.6|protein_coding|5/32|n.1047-1218A>G||||||,G|intron_variant|MODIFIER|SMARCA2|ENSG00000080503|transcript|ENST00000382203.5|protein_coding|5/33|n.1047-1218A>G||||||,G|intron_variant|MODIFIER|SMARCA2|ENSG00000080503|transcript|ENST00000357248.8|protein_coding|5/32|n.1047-1218A>G||||||,G|intron_variant|MODIFIER|SMARCA2|ENSG00000080503|transcript|ENST00000349721.8|protein_coding|5/33|n.1047-1218A>G||||||,G|intron_variant|MODIFIER|SMARCA2|ENSG00000080503|transcript|ENST00000382194.6|protein_coding|5/32|n.1047-1218A>G||||||,G|intron_variant|MODIFIER|SMARCA2|ENSG00000080503|transcript|ENST00000634760.1|nonsense_mediated_decay|5/32|n.1047-1218A>G||||||	SWI/SNF related, matrix associated, actin dependent regulator of chromatin, subfamily a, member 2
514401	3_39233827_T_C	1	0	0	T|intron_variant|MODIFIER|SMARCA2|ENSG00000080503|transcript|ENST00000450198.6|protein_coding|5/32|n.1047-188C>T||||||,T|intron_variant|MODIFIER|SMARCA2|ENSG00000080503|transcript|ENST00000382203.5|protein_coding|5/33|n.1047-188C>T||||||,T|intron_variant|MODIFIER|SMARCA2|ENSG00000080503|transcript|ENST00000357248.8|protein_coding|5/32|n.1047-188C>T||||||,T|intron_variant|MODIFIER|SMARCA2|ENSG00000080503|transcript|ENST00000349721.8|protein_coding|5/33|n.1047-188C>T||||||,T|intron_variant|MODIFIER|SMARCA2|ENSG00000080503|transcript|ENST00000382194.6|protein_coding|5/32|n.1047-188C>T||||||,T|intron_variant|MODIFIER|SMARCA2|ENSG00000080503|transcript|ENST00000634760.1|nonsense_mediated_decay|5/32|n.1047-188C>T||||||	SWI/SNF related, matrix associated, actin dependent regulator of chromatin, subfamily a, member 2
514402	3_39235168_C_G	1	0.391304347826087	0	C|intron_variant|MODIFIER|SMARCA2|ENSG00000080503|transcript|ENST00000450198.6|protein_coding|6/32|n.1174-780A>C||||||,C|intron_variant|MODIFIER|SMARCA2|ENSG00000080503|transcript|ENST00000382203.5|protein_coding|6/33|n.1174-780A>C||||||,C|intron_variant|MODIFIER|SMARCA2|ENSG00000080503|transcript|ENST00000635030.1|processed_transcript|1/3|n.110+210A>C||||||,C|intron_variant|MODIFIER|SMARCA2|ENSG00000080503|transcript|ENST00000357248.8|protein_coding|6/32|n.1174-780A>C||||||,C|intron_variant|MODIFIER|SMARCA2|ENSG00000080503|transcript|ENST00000349721.8|protein_coding|6/33|n.1174-780A>C||||||,C|intron_variant|MODIFIER|SMARCA2|ENSG00000080503|transcript|ENST00000382194.6|protein_coding|6/32|n.1174-780A>C||||||,C|intron_variant|MODIFIER|SMARCA2|ENSG00000080503|transcript|ENST00000634760.1|nonsense_mediated_decay|6/32|n.1174-780A>C||||||	SWI/SNF related, matrix associated, actin dependent regulator of chromatin, subfamily a, member 2
514403	3_39237661_G_A	1	1	1	A|intron_variant|MODIFIER|SMARCA2|ENSG00000080503|transcript|ENST00000450198.6|protein_coding|6/32|n.1174-109G>A||||||,A|intron_variant|MODIFIER|SMARCA2|ENSG00000080503|transcript|ENST00000382203.5|protein_coding|6/33|n.1174-109G>A||||||,A|intron_variant|MODIFIER|SMARCA2|ENSG00000080503|transcript|ENST00000635030.1|processed_transcript|1/3|n.111-109G>A||||||,A|intron_variant|MODIFIER|SMARCA2|ENSG00000080503|transcript|ENST00000357248.8|protein_coding|6/32|n.1174-109G>A||||||,A|intron_variant|MODIFIER|SMARCA2|ENSG00000080503|transcript|ENST00000349721.8|protein_coding|6/33|n.1174-109G>A||||||,A|intron_variant|MODIFIER|SMARCA2|ENSG00000080503|transcript|ENST00000382194.6|protein_coding|6/32|n.1174-109G>A||||||,A|intron_variant|MODIFIER|SMARCA2|ENSG00000080503|transcript|ENST00000634760.1|nonsense_mediated_decay|6/32|n.1174-109G>A||||||	SWI/SNF related, matrix associated, actin dependent regulator of chromatin, subfamily a, member 2
514404	3_39238548_A_G	1	1	1	C|intron_variant|MODIFIER|SMARCA2|ENSG00000080503|transcript|ENST00000450198.6|protein_coding|7/32|n.1348-158T>C||||||,C|intron_variant|MODIFIER|SMARCA2|ENSG00000080503|transcript|ENST00000382203.5|protein_coding|7/33|n.1348-158T>C||||||,C|intron_variant|MODIFIER|SMARCA2|ENSG00000080503|transcript|ENST00000635030.1|processed_transcript|2/3|n.285-158T>C||||||,C|intron_variant|MODIFIER|SMARCA2|ENSG00000080503|transcript|ENST00000357248.8|protein_coding|7/32|n.1348-158T>C||||||,C|intron_variant|MODIFIER|SMARCA2|ENSG00000080503|transcript|ENST00000349721.8|protein_coding|7/33|n.1348-158T>C||||||,C|intron_variant|MODIFIER|SMARCA2|ENSG00000080503|transcript|ENST00000382194.6|protein_coding|7/32|n.1348-158T>C||||||,C|intron_variant|MODIFIER|SMARCA2|ENSG00000080503|transcript|ENST00000634760.1|nonsense_mediated_decay|7/32|n.1348-158T>C||||||	SWI/SNF related, matrix associated, actin dependent regulator of chromatin, subfamily a, member 2
514405	3_39241432_G_A	1	0	0	A|intron_variant|MODIFIER|SMARCA2|ENSG00000080503|transcript|ENST00000450198.6|protein_coding|9/32|n.1692+1443T>A||||||,A|intron_variant|MODIFIER|SMARCA2|ENSG00000080503|transcript|ENST00000382203.5|protein_coding|9/33|n.1692+1443T>A||||||,A|intron_variant|MODIFIER|SMARCA2|ENSG00000080503|transcript|ENST00000357248.8|protein_coding|9/32|n.1692+1443T>A||||||,A|intron_variant|MODIFIER|SMARCA2|ENSG00000080503|transcript|ENST00000349721.8|protein_coding|9/33|n.1692+1443T>A||||||,A|intron_variant|MODIFIER|SMARCA2|ENSG00000080503|transcript|ENST00000382194.6|protein_coding|9/32|n.1692+1443T>A||||||,A|intron_variant|MODIFIER|SMARCA2|ENSG00000080503|transcript|ENST00000634760.1|nonsense_mediated_decay|9/32|n.1692+1443T>A||||||	SWI/SNF related, matrix associated, actin dependent regulator of chromatin, subfamily a, member 2
514406	3_39242106_T_C	1	0.6	0	T|intron_variant|MODIFIER|SMARCA2|ENSG00000080503|transcript|ENST00000450198.6|protein_coding|9/32|n.1692+3521C>T||||||,T|intron_variant|MODIFIER|SMARCA2|ENSG00000080503|transcript|ENST00000382203.5|protein_coding|9/33|n.1692+3521C>T||||||,T|intron_variant|MODIFIER|SMARCA2|ENSG00000080503|transcript|ENST00000357248.8|protein_coding|9/32|n.1692+3521C>T||||||,T|intron_variant|MODIFIER|SMARCA2|ENSG00000080503|transcript|ENST00000349721.8|protein_coding|9/33|n.1692+3521C>T||||||,T|intron_variant|MODIFIER|SMARCA2|ENSG00000080503|transcript|ENST00000382194.6|protein_coding|9/32|n.1692+3521C>T||||||,T|intron_variant|MODIFIER|SMARCA2|ENSG00000080503|transcript|ENST00000634760.1|nonsense_mediated_decay|9/32|n.1692+3521C>T||||||	SWI/SNF related, matrix associated, actin dependent regulator of chromatin, subfamily a, member 2
514407	3_39245334_G_A	1	0	0	T|intron_variant|MODIFIER|SMARCA2|ENSG00000080503|transcript|ENST00000450198.6|protein_coding|9/32|n.1692+3809C>T||||||,T|intron_variant|MODIFIER|SMARCA2|ENSG00000080503|transcript|ENST00000382203.5|protein_coding|9/33|n.1692+3809C>T||||||,T|intron_variant|MODIFIER|SMARCA2|ENSG00000080503|transcript|ENST00000357248.8|protein_coding|9/32|n.1692+3809C>T||||||,T|intron_variant|MODIFIER|SMARCA2|ENSG00000080503|transcript|ENST00000349721.8|protein_coding|9/33|n.1692+3809C>T||||||,T|intron_variant|MODIFIER|SMARCA2|ENSG00000080503|transcript|ENST00000382194.6|protein_coding|9/32|n.1692+3809C>T||||||,T|intron_variant|MODIFIER|SMARCA2|ENSG00000080503|transcript|ENST00000634760.1|nonsense_mediated_decay|9/32|n.1692+3809C>T||||||	SWI/SNF related, matrix associated, actin dependent regulator of chromatin, subfamily a, member 2
514408	3_39245443_C_A	1	0.48	0	C|intron_variant|MODIFIER|SMARCA2|ENSG00000080503|transcript|ENST00000450198.6|protein_coding|9/32|n.1693-3564T>C||||||,C|intron_variant|MODIFIER|SMARCA2|ENSG00000080503|transcript|ENST00000382203.5|protein_coding|9/33|n.1693-3564T>C||||||,C|intron_variant|MODIFIER|SMARCA2|ENSG00000080503|transcript|ENST00000357248.8|protein_coding|9/32|n.1693-3564T>C||||||,C|intron_variant|MODIFIER|SMARCA2|ENSG00000080503|transcript|ENST00000349721.8|protein_coding|9/33|n.1693-3564T>C||||||,C|intron_variant|MODIFIER|SMARCA2|ENSG00000080503|transcript|ENST00000382194.6|protein_coding|9/32|n.1693-3564T>C||||||,C|intron_variant|MODIFIER|SMARCA2|ENSG00000080503|transcript|ENST00000634760.1|nonsense_mediated_decay|9/32|n.1693-3564T>C||||||	SWI/SNF related, matrix associated, actin dependent regulator of chromatin, subfamily a, member 2
514409	3_39246511_G_A	1	0	0	C|intron_variant|MODIFIER|SMARCA2|ENSG00000080503|transcript|ENST00000450198.6|protein_coding|9/32|n.1693-1671T>C||||||,C|intron_variant|MODIFIER|SMARCA2|ENSG00000080503|transcript|ENST00000382203.5|protein_coding|9/33|n.1693-1671T>C||||||,C|intron_variant|MODIFIER|SMARCA2|ENSG00000080503|transcript|ENST00000357248.8|protein_coding|9/32|n.1693-1671T>C||||||,C|intron_variant|MODIFIER|SMARCA2|ENSG00000080503|transcript|ENST00000349721.8|protein_coding|9/33|n.1693-1671T>C||||||,C|intron_variant|MODIFIER|SMARCA2|ENSG00000080503|transcript|ENST00000382194.6|protein_coding|9/32|n.1693-1671T>C||||||,C|intron_variant|MODIFIER|SMARCA2|ENSG00000080503|transcript|ENST00000634760.1|nonsense_mediated_decay|9/32|n.1693-1671T>C||||||	SWI/SNF related, matrix associated, actin dependent regulator of chromatin, subfamily a, member 2
514410	3_39247727_A_G	1	0	0	A|intron_variant|MODIFIER|SMARCA2|ENSG00000080503|transcript|ENST00000450198.6|protein_coding|10/32|n.1746+918T>A||||||,A|intron_variant|MODIFIER|SMARCA2|ENSG00000080503|transcript|ENST00000382203.5|protein_coding|10/33|n.1746+918T>A||||||,A|intron_variant|MODIFIER|SMARCA2|ENSG00000080503|transcript|ENST00000357248.8|protein_coding|10/32|n.1746+918T>A||||||,A|intron_variant|MODIFIER|SMARCA2|ENSG00000080503|transcript|ENST00000349721.8|protein_coding|10/33|n.1746+918T>A||||||,A|intron_variant|MODIFIER|SMARCA2|ENSG00000080503|transcript|ENST00000382194.6|protein_coding|10/32|n.1746+918T>A||||||,A|intron_variant|MODIFIER|SMARCA2|ENSG00000080503|transcript|ENST00000634760.1|nonsense_mediated_decay|10/32|n.1746+918T>A||||||,A|intron_variant|MODIFIER|SMARCA2|ENSG00000080503|transcript|ENST00000635739.1|processed_transcript|2/25|n.161+918T>A||||||,A|intron_variant|MODIFIER|SMARCA2|ENSG00000080503|transcript|ENST00000636916.1|protein_coding|1/2|c.40-643T>A||||||WARNING_TRANSCRIPT_NO_START_CODON	SWI/SNF related, matrix associated, actin dependent regulator of chromatin, subfamily a, member 2
514411	3_39248803_G_C	1	0.333333333333333	0	T|intron_variant|MODIFIER|SMARCA2|ENSG00000080503|transcript|ENST00000450198.6|protein_coding|12/32|n.1935+216C>T||||||,T|intron_variant|MODIFIER|SMARCA2|ENSG00000080503|transcript|ENST00000382203.5|protein_coding|12/33|n.1935+216C>T||||||,T|intron_variant|MODIFIER|SMARCA2|ENSG00000080503|transcript|ENST00000635129.1|retained_intron|2/4|n.304+216C>T||||||,T|intron_variant|MODIFIER|SMARCA2|ENSG00000080503|transcript|ENST00000357248.8|protein_coding|12/32|n.1935+216C>T||||||,T|intron_variant|MODIFIER|SMARCA2|ENSG00000080503|transcript|ENST00000349721.8|protein_coding|12/33|n.1935+216C>T||||||,T|intron_variant|MODIFIER|SMARCA2|ENSG00000080503|transcript|ENST00000382194.6|protein_coding|12/32|n.1935+216C>T||||||,T|intron_variant|MODIFIER|SMARCA2|ENSG00000080503|transcript|ENST00000634760.1|nonsense_mediated_decay|12/32|n.1935+216C>T||||||,T|intron_variant|MODIFIER|SMARCA2|ENSG00000080503|transcript|ENST00000635739.1|processed_transcript|4/25|n.350+216C>T||||||	SWI/SNF related, matrix associated, actin dependent regulator of chromatin, subfamily a, member 2
514412	3_39249033_A_G	1	0.304347826086957	0	C|intron_variant|MODIFIER|SMARCA2|ENSG00000080503|transcript|ENST00000450198.6|protein_coding|14/32|n.2184+1338G>C||||||,C|intron_variant|MODIFIER|SMARCA2|ENSG00000080503|transcript|ENST00000382203.5|protein_coding|14/33|n.2184+1338G>C||||||,C|intron_variant|MODIFIER|SMARCA2|ENSG00000080503|transcript|ENST00000635129.1|retained_intron|4/4|n.553+1338G>C||||||,C|intron_variant|MODIFIER|SMARCA2|ENSG00000080503|transcript|ENST00000357248.8|protein_coding|14/32|n.2184+1338G>C||||||,C|intron_variant|MODIFIER|SMARCA2|ENSG00000080503|transcript|ENST00000349721.8|protein_coding|14/33|n.2184+1338G>C||||||,C|intron_variant|MODIFIER|SMARCA2|ENSG00000080503|transcript|ENST00000382194.6|protein_coding|14/32|n.2184+1338G>C||||||,C|intron_variant|MODIFIER|SMARCA2|ENSG00000080503|transcript|ENST00000634760.1|nonsense_mediated_decay|14/32|n.2184+1338G>C||||||,C|intron_variant|MODIFIER|SMARCA2|ENSG00000080503|transcript|ENST00000635739.1|processed_transcript|6/25|n.600-792G>C||||||,C|intron_variant|MODIFIER|SMARCA2|ENSG00000080503|transcript|ENST00000635185.1|protein_coding|2/6|c.192+1338G>C||||||WARNING_TRANSCRIPT_NO_START_CODON	SWI/SNF related, matrix associated, actin dependent regulator of chromatin, subfamily a, member 2
514413	3_39249053_G_T	1	0.32	0	C|intron_variant|MODIFIER|SMARCA2|ENSG00000080503|transcript|ENST00000450198.6|protein_coding|14/32|n.2185-540T>C||||||,C|intron_variant|MODIFIER|SMARCA2|ENSG00000080503|transcript|ENST00000382203.5|protein_coding|14/33|n.2185-540T>C||||||,C|intron_variant|MODIFIER|SMARCA2|ENSG00000080503|transcript|ENST00000635129.1|retained_intron|4/4|n.554-540T>C||||||,C|intron_variant|MODIFIER|SMARCA2|ENSG00000080503|transcript|ENST00000357248.8|protein_coding|14/32|n.2185-540T>C||||||,C|intron_variant|MODIFIER|SMARCA2|ENSG00000080503|transcript|ENST00000349721.8|protein_coding|14/33|n.2185-540T>C||||||,C|intron_variant|MODIFIER|SMARCA2|ENSG00000080503|transcript|ENST00000382194.6|protein_coding|14/32|n.2185-540T>C||||||,C|intron_variant|MODIFIER|SMARCA2|ENSG00000080503|transcript|ENST00000634760.1|nonsense_mediated_decay|14/32|n.2185-540T>C||||||,C|intron_variant|MODIFIER|SMARCA2|ENSG00000080503|transcript|ENST00000635739.1|processed_transcript|7/25|n.853-540T>C||||||,C|intron_variant|MODIFIER|SMARCA2|ENSG00000080503|transcript|ENST00000635185.1|protein_coding|2/6|c.193-540T>C||||||WARNING_TRANSCRIPT_NO_START_CODON	SWI/SNF related, matrix associated, actin dependent regulator of chromatin, subfamily a, member 2
514414	3_39249411_G_A	0.904761904761905	0	0	C|intron_variant|MODIFIER|SMARCA2|ENSG00000080503|transcript|ENST00000450198.6|protein_coding|15/32|n.2349-664A>C||||||,C|intron_variant|MODIFIER|SMARCA2|ENSG00000080503|transcript|ENST00000382203.5|protein_coding|15/33|n.2349-664A>C||||||,C|intron_variant|MODIFIER|SMARCA2|ENSG00000080503|transcript|ENST00000357248.8|protein_coding|15/32|n.2349-664A>C||||||,C|intron_variant|MODIFIER|SMARCA2|ENSG00000080503|transcript|ENST00000349721.8|protein_coding|15/33|n.2349-664A>C||||||,C|intron_variant|MODIFIER|SMARCA2|ENSG00000080503|transcript|ENST00000382194.6|protein_coding|15/32|n.2349-664A>C||||||,C|intron_variant|MODIFIER|SMARCA2|ENSG00000080503|transcript|ENST00000634760.1|nonsense_mediated_decay|15/32|n.2349-664A>C||||||,C|intron_variant|MODIFIER|SMARCA2|ENSG00000080503|transcript|ENST00000635739.1|processed_transcript|8/25|n.1017-664A>C||||||,C|intron_variant|MODIFIER|SMARCA2|ENSG00000080503|transcript|ENST00000635185.1|protein_coding|3/6|c.357-664A>C||||||WARNING_TRANSCRIPT_NO_START_CODON	SWI/SNF related, matrix associated, actin dependent regulator of chromatin, subfamily a, member 2
514415	3_39249491_G_T	1	0.4375	0	A|intron_variant|MODIFIER|SMARCA2|ENSG00000080503|transcript|ENST00000450198.6|protein_coding|15/32|n.2349-337C>A||||||,A|intron_variant|MODIFIER|SMARCA2|ENSG00000080503|transcript|ENST00000382203.5|protein_coding|15/33|n.2349-337C>A||||||,A|intron_variant|MODIFIER|SMARCA2|ENSG00000080503|transcript|ENST00000357248.8|protein_coding|15/32|n.2349-337C>A||||||,A|intron_variant|MODIFIER|SMARCA2|ENSG00000080503|transcript|ENST00000349721.8|protein_coding|15/33|n.2349-337C>A||||||,A|intron_variant|MODIFIER|SMARCA2|ENSG00000080503|transcript|ENST00000382194.6|protein_coding|15/32|n.2349-337C>A||||||,A|intron_variant|MODIFIER|SMARCA2|ENSG00000080503|transcript|ENST00000634760.1|nonsense_mediated_decay|15/32|n.2349-337C>A||||||,A|intron_variant|MODIFIER|SMARCA2|ENSG00000080503|transcript|ENST00000635739.1|processed_transcript|8/25|n.1017-337C>A||||||,A|intron_variant|MODIFIER|SMARCA2|ENSG00000080503|transcript|ENST00000635185.1|protein_coding|3/6|c.357-337C>A||||||WARNING_TRANSCRIPT_NO_START_CODON	SWI/SNF related, matrix associated, actin dependent regulator of chromatin, subfamily a, member 2
514416	3_39249709_C_T	1	0	0	T|intron_variant|MODIFIER|SMARCA2|ENSG00000080503|transcript|ENST00000450198.6|protein_coding|19/32|n.2710-709C>T||||||,T|intron_variant|MODIFIER|SMARCA2|ENSG00000080503|transcript|ENST00000382203.5|protein_coding|19/33|n.2884-709C>T||||||,T|intron_variant|MODIFIER|SMARCA2|ENSG00000080503|transcript|ENST00000357248.8|protein_coding|19/32|n.2884-709C>T||||||,T|intron_variant|MODIFIER|SMARCA2|ENSG00000080503|transcript|ENST00000349721.8|protein_coding|19/33|n.2884-709C>T||||||,T|intron_variant|MODIFIER|SMARCA2|ENSG00000080503|transcript|ENST00000382194.6|protein_coding|19/32|n.2884-709C>T||||||,T|intron_variant|MODIFIER|SMARCA2|ENSG00000080503|transcript|ENST00000634760.1|nonsense_mediated_decay|19/32|n.2884-709C>T||||||,T|intron_variant|MODIFIER|SMARCA2|ENSG00000080503|transcript|ENST00000635739.1|processed_transcript|12/25|n.1552-709C>T||||||,T|intron_variant|MODIFIER|SMARCA2|ENSG00000080503|transcript|ENST00000635185.1|protein_coding|6/6|c.649-709C>T||||||WARNING_TRANSCRIPT_NO_START_CODON,T|intron_variant|MODIFIER|SMARCA2|ENSG00000080503|transcript|ENST00000634925.1|processed_transcript|3/11|n.375-709C>T||||||,T|intron_variant|MODIFIER|SMARCA2|ENSG00000080503|transcript|ENST00000636157.1|processed_transcript|3/16|n.491-709C>T||||||	SWI/SNF related, matrix associated, actin dependent regulator of chromatin, subfamily a, member 2
514417	3_39250125_A_G	1	0	0	A|intron_variant|MODIFIER|SMARCA2|ENSG00000080503|transcript|ENST00000450198.6|protein_coding|21/32|n.2905-248G>A||||||,A|intron_variant|MODIFIER|SMARCA2|ENSG00000080503|transcript|ENST00000382203.5|protein_coding|21/33|n.3079-248G>A||||||,A|intron_variant|MODIFIER|SMARCA2|ENSG00000080503|transcript|ENST00000634271.1|retained_intron|2/4|n.252-248G>A||||||,A|intron_variant|MODIFIER|SMARCA2|ENSG00000080503|transcript|ENST00000357248.8|protein_coding|21/32|n.3079-248G>A||||||,A|intron_variant|MODIFIER|SMARCA2|ENSG00000080503|transcript|ENST00000349721.8|protein_coding|21/33|n.3079-248G>A||||||,A|intron_variant|MODIFIER|SMARCA2|ENSG00000080503|transcript|ENST00000382194.6|protein_coding|21/32|n.3079-248G>A||||||,A|intron_variant|MODIFIER|SMARCA2|ENSG00000080503|transcript|ENST00000634760.1|nonsense_mediated_decay|21/32|n.3079-248G>A||||||,A|intron_variant|MODIFIER|SMARCA2|ENSG00000080503|transcript|ENST00000635739.1|processed_transcript|14/25|n.1747-248G>A||||||,A|intron_variant|MODIFIER|SMARCA2|ENSG00000080503|transcript|ENST00000634925.1|processed_transcript|5/11|n.570-248G>A||||||,A|intron_variant|MODIFIER|SMARCA2|ENSG00000080503|transcript|ENST00000636157.1|processed_transcript|5/16|n.686-248G>A||||||,A|intron_variant|MODIFIER|SMARCA2|ENSG00000080503|transcript|ENST00000638139.1|processed_transcript|2/14|n.113-248G>A||||||	SWI/SNF related, matrix associated, actin dependent regulator of chromatin, subfamily a, member 2
514418	3_39250485_C_T	1	0	0	G|intron_variant|MODIFIER|SMARCA2|ENSG00000080503|transcript|ENST00000450198.6|protein_coding|23/32|n.3118+318C>G||||||,G|intron_variant|MODIFIER|SMARCA2|ENSG00000080503|transcript|ENST00000382203.5|protein_coding|23/33|n.3292+318C>G||||||,G|intron_variant|MODIFIER|SMARCA2|ENSG00000080503|transcript|ENST00000634271.1|retained_intron|4/4|n.465+318C>G||||||,G|intron_variant|MODIFIER|SMARCA2|ENSG00000080503|transcript|ENST00000357248.8|protein_coding|23/32|n.3292+318C>G||||||,G|intron_variant|MODIFIER|SMARCA2|ENSG00000080503|transcript|ENST00000349721.8|protein_coding|23/33|n.3292+318C>G||||||,G|intron_variant|MODIFIER|SMARCA2|ENSG00000080503|transcript|ENST00000382194.6|protein_coding|23/32|n.3292+318C>G||||||,G|intron_variant|MODIFIER|SMARCA2|ENSG00000080503|transcript|ENST00000634760.1|nonsense_mediated_decay|23/32|n.3292+318C>G||||||,G|intron_variant|MODIFIER|SMARCA2|ENSG00000080503|transcript|ENST00000635739.1|processed_transcript|16/25|n.1960+318C>G||||||,G|intron_variant|MODIFIER|SMARCA2|ENSG00000080503|transcript|ENST00000634925.1|processed_transcript|7/11|n.783+318C>G||||||,G|intron_variant|MODIFIER|SMARCA2|ENSG00000080503|transcript|ENST00000636157.1|processed_transcript|7/16|n.899+318C>G||||||,G|intron_variant|MODIFIER|SMARCA2|ENSG00000080503|transcript|ENST00000638139.1|processed_transcript|4/14|n.326+318C>G||||||	SWI/SNF related, matrix associated, actin dependent regulator of chromatin, subfamily a, member 2
514419	3_39250933_T_C	1	0	0	T|intron_variant|MODIFIER|SMARCA2|ENSG00000080503|transcript|ENST00000450198.6|protein_coding|23/32|n.3118+2851A>T||||||,T|intron_variant|MODIFIER|SMARCA2|ENSG00000080503|transcript|ENST00000382203.5|protein_coding|23/33|n.3292+2851A>T||||||,T|intron_variant|MODIFIER|SMARCA2|ENSG00000080503|transcript|ENST00000634271.1|retained_intron|4/4|n.465+2851A>T||||||,T|intron_variant|MODIFIER|SMARCA2|ENSG00000080503|transcript|ENST00000357248.8|protein_coding|23/32|n.3292+2851A>T||||||,T|intron_variant|MODIFIER|SMARCA2|ENSG00000080503|transcript|ENST00000349721.8|protein_coding|23/33|n.3292+2851A>T||||||,T|intron_variant|MODIFIER|SMARCA2|ENSG00000080503|transcript|ENST00000382194.6|protein_coding|23/32|n.3292+2851A>T||||||,T|intron_variant|MODIFIER|SMARCA2|ENSG00000080503|transcript|ENST00000634760.1|nonsense_mediated_decay|23/32|n.3292+2851A>T||||||,T|intron_variant|MODIFIER|SMARCA2|ENSG00000080503|transcript|ENST00000635739.1|processed_transcript|16/25|n.1960+2851A>T||||||,T|intron_variant|MODIFIER|SMARCA2|ENSG00000080503|transcript|ENST00000634925.1|processed_transcript|7/11|n.783+2851A>T||||||,T|intron_variant|MODIFIER|SMARCA2|ENSG00000080503|transcript|ENST00000636157.1|processed_transcript|7/16|n.899+2851A>T||||||,T|intron_variant|MODIFIER|SMARCA2|ENSG00000080503|transcript|ENST00000638139.1|processed_transcript|4/14|n.326+2851A>T||||||	SWI/SNF related, matrix associated, actin dependent regulator of chromatin, subfamily a, member 2
514420	3_39251064_C_T	1	0.533333333333333	0	A|intron_variant|MODIFIER|SMARCA2|ENSG00000080503|transcript|ENST00000450198.6|protein_coding|24/32|n.3283-2260G>A||||||,A|intron_variant|MODIFIER|SMARCA2|ENSG00000080503|transcript|ENST00000382203.5|protein_coding|24/33|n.3457-2260G>A||||||,A|intron_variant|MODIFIER|SMARCA2|ENSG00000080503|transcript|ENST00000357248.8|protein_coding|24/32|n.3457-2260G>A||||||,A|intron_variant|MODIFIER|SMARCA2|ENSG00000080503|transcript|ENST00000349721.8|protein_coding|24/33|n.3457-2260G>A||||||,A|intron_variant|MODIFIER|SMARCA2|ENSG00000080503|transcript|ENST00000382194.6|protein_coding|24/32|n.3457-2260G>A||||||,A|intron_variant|MODIFIER|SMARCA2|ENSG00000080503|transcript|ENST00000634760.1|nonsense_mediated_decay|24/32|n.3457-2260G>A||||||,A|intron_variant|MODIFIER|SMARCA2|ENSG00000080503|transcript|ENST00000635739.1|processed_transcript|17/25|n.2125-2260G>A||||||,A|intron_variant|MODIFIER|SMARCA2|ENSG00000080503|transcript|ENST00000634925.1|processed_transcript|8/11|n.948-2260G>A||||||,A|intron_variant|MODIFIER|SMARCA2|ENSG00000080503|transcript|ENST00000636157.1|processed_transcript|8/16|n.1064-2260G>A||||||,A|intron_variant|MODIFIER|SMARCA2|ENSG00000080503|transcript|ENST00000638139.1|processed_transcript|5/14|n.491-2260G>A||||||,A|intron_variant|MODIFIER|SMARCA2|ENSG00000080503|transcript|ENST00000634772.1|protein_coding|1/6|c.60+3145G>A||||||WARNING_TRANSCRIPT_INCOMPLETE	SWI/SNF related, matrix associated, actin dependent regulator of chromatin, subfamily a, member 2
514421	3_39251228_T_C	1	0	0	C|intron_variant|MODIFIER|SMARCA2|ENSG00000080503|transcript|ENST00000450198.6|protein_coding|24/32|n.3283-1331T>C||||||,C|intron_variant|MODIFIER|SMARCA2|ENSG00000080503|transcript|ENST00000382203.5|protein_coding|24/33|n.3457-1331T>C||||||,C|intron_variant|MODIFIER|SMARCA2|ENSG00000080503|transcript|ENST00000357248.8|protein_coding|24/32|n.3457-1331T>C||||||,C|intron_variant|MODIFIER|SMARCA2|ENSG00000080503|transcript|ENST00000349721.8|protein_coding|24/33|n.3457-1331T>C||||||,C|intron_variant|MODIFIER|SMARCA2|ENSG00000080503|transcript|ENST00000382194.6|protein_coding|24/32|n.3457-1331T>C||||||,C|intron_variant|MODIFIER|SMARCA2|ENSG00000080503|transcript|ENST00000634760.1|nonsense_mediated_decay|24/32|n.3457-1331T>C||||||,C|intron_variant|MODIFIER|SMARCA2|ENSG00000080503|transcript|ENST00000635739.1|processed_transcript|17/25|n.2125-1331T>C||||||,C|intron_variant|MODIFIER|SMARCA2|ENSG00000080503|transcript|ENST00000634925.1|processed_transcript|8/11|n.948-1331T>C||||||,C|intron_variant|MODIFIER|SMARCA2|ENSG00000080503|transcript|ENST00000636157.1|processed_transcript|8/16|n.1064-1331T>C||||||,C|intron_variant|MODIFIER|SMARCA2|ENSG00000080503|transcript|ENST00000638139.1|processed_transcript|5/14|n.491-1331T>C||||||,C|intron_variant|MODIFIER|SMARCA2|ENSG00000080503|transcript|ENST00000634772.1|protein_coding|1/6|c.60+4074T>C||||||WARNING_TRANSCRIPT_INCOMPLETE	SWI/SNF related, matrix associated, actin dependent regulator of chromatin, subfamily a, member 2
514422	3_39251498_T_C	1	0	0	C|intron_variant|MODIFIER|SMARCA2|ENSG00000080503|transcript|ENST00000450198.6|protein_coding|24/32|n.3283-592T>C||||||,C|intron_variant|MODIFIER|SMARCA2|ENSG00000080503|transcript|ENST00000382203.5|protein_coding|24/33|n.3457-592T>C||||||,C|intron_variant|MODIFIER|SMARCA2|ENSG00000080503|transcript|ENST00000357248.8|protein_coding|24/32|n.3457-592T>C||||||,C|intron_variant|MODIFIER|SMARCA2|ENSG00000080503|transcript|ENST00000349721.8|protein_coding|24/33|n.3457-592T>C||||||,C|intron_variant|MODIFIER|SMARCA2|ENSG00000080503|transcript|ENST00000382194.6|protein_coding|24/32|n.3457-592T>C||||||,C|intron_variant|MODIFIER|SMARCA2|ENSG00000080503|transcript|ENST00000634760.1|nonsense_mediated_decay|24/32|n.3457-592T>C||||||,C|intron_variant|MODIFIER|SMARCA2|ENSG00000080503|transcript|ENST00000635739.1|processed_transcript|17/25|n.2125-592T>C||||||,C|intron_variant|MODIFIER|SMARCA2|ENSG00000080503|transcript|ENST00000634925.1|processed_transcript|8/11|n.948-592T>C||||||,C|intron_variant|MODIFIER|SMARCA2|ENSG00000080503|transcript|ENST00000636157.1|processed_transcript|8/16|n.1064-592T>C||||||,C|intron_variant|MODIFIER|SMARCA2|ENSG00000080503|transcript|ENST00000638139.1|processed_transcript|5/14|n.491-592T>C||||||,C|intron_variant|MODIFIER|SMARCA2|ENSG00000080503|transcript|ENST00000634772.1|protein_coding|1/6|c.61-4228T>C||||||WARNING_TRANSCRIPT_INCOMPLETE	SWI/SNF related, matrix associated, actin dependent regulator of chromatin, subfamily a, member 2
514423	3_39252266_C_G	1	0	0	A|intron_variant|MODIFIER|SMARCA2|ENSG00000080503|transcript|ENST00000450198.6|protein_coding|24/32|n.3283-551G>A||||||,A|intron_variant|MODIFIER|SMARCA2|ENSG00000080503|transcript|ENST00000382203.5|protein_coding|24/33|n.3457-551G>A||||||,A|intron_variant|MODIFIER|SMARCA2|ENSG00000080503|transcript|ENST00000357248.8|protein_coding|24/32|n.3457-551G>A||||||,A|intron_variant|MODIFIER|SMARCA2|ENSG00000080503|transcript|ENST00000349721.8|protein_coding|24/33|n.3457-551G>A||||||,A|intron_variant|MODIFIER|SMARCA2|ENSG00000080503|transcript|ENST00000382194.6|protein_coding|24/32|n.3457-551G>A||||||,A|intron_variant|MODIFIER|SMARCA2|ENSG00000080503|transcript|ENST00000634760.1|nonsense_mediated_decay|24/32|n.3457-551G>A||||||,A|intron_variant|MODIFIER|SMARCA2|ENSG00000080503|transcript|ENST00000635739.1|processed_transcript|17/25|n.2125-551G>A||||||,A|intron_variant|MODIFIER|SMARCA2|ENSG00000080503|transcript|ENST00000634925.1|processed_transcript|8/11|n.948-551G>A||||||,A|intron_variant|MODIFIER|SMARCA2|ENSG00000080503|transcript|ENST00000636157.1|processed_transcript|8/16|n.1064-551G>A||||||,A|intron_variant|MODIFIER|SMARCA2|ENSG00000080503|transcript|ENST00000638139.1|processed_transcript|5/14|n.491-551G>A||||||,A|intron_variant|MODIFIER|SMARCA2|ENSG00000080503|transcript|ENST00000634772.1|protein_coding|1/6|c.61-4187G>A||||||WARNING_TRANSCRIPT_INCOMPLETE	SWI/SNF related, matrix associated, actin dependent regulator of chromatin, subfamily a, member 2
514424	3_39252313_A_G	1	0.318181818181818	0	G|intron_variant|MODIFIER|SMARCA2|ENSG00000080503|transcript|ENST00000450198.6|protein_coding|25/32|n.3510+365T>G||||||,G|intron_variant|MODIFIER|SMARCA2|ENSG00000080503|transcript|ENST00000382203.5|protein_coding|25/33|n.3684+365T>G||||||,G|intron_variant|MODIFIER|SMARCA2|ENSG00000080503|transcript|ENST00000357248.8|protein_coding|25/32|n.3684+365T>G||||||,G|intron_variant|MODIFIER|SMARCA2|ENSG00000080503|transcript|ENST00000349721.8|protein_coding|25/33|n.3684+365T>G||||||,G|intron_variant|MODIFIER|SMARCA2|ENSG00000080503|transcript|ENST00000382194.6|protein_coding|25/32|n.3684+365T>G||||||,G|intron_variant|MODIFIER|SMARCA2|ENSG00000080503|transcript|ENST00000634760.1|nonsense_mediated_decay|25/32|n.3684+365T>G||||||,G|intron_variant|MODIFIER|SMARCA2|ENSG00000080503|transcript|ENST00000635739.1|processed_transcript|18/25|n.2352+365T>G||||||,G|intron_variant|MODIFIER|SMARCA2|ENSG00000080503|transcript|ENST00000634925.1|processed_transcript|9/11|n.1175+365T>G||||||,G|intron_variant|MODIFIER|SMARCA2|ENSG00000080503|transcript|ENST00000636157.1|processed_transcript|9/16|n.1291+365T>G||||||,G|intron_variant|MODIFIER|SMARCA2|ENSG00000080503|transcript|ENST00000638139.1|processed_transcript|6/14|n.718+365T>G||||||,G|intron_variant|MODIFIER|SMARCA2|ENSG00000080503|transcript|ENST00000634772.1|protein_coding|1/6|c.61-3044T>G||||||WARNING_TRANSCRIPT_INCOMPLETE	SWI/SNF related, matrix associated, actin dependent regulator of chromatin, subfamily a, member 2
514425	3_39252420_C_G	1	0	0	G|intron_variant|MODIFIER|SMARCA2|ENSG00000080503|transcript|ENST00000450198.6|protein_coding|26/32|n.3589-1154A>G||||||,G|intron_variant|MODIFIER|SMARCA2|ENSG00000080503|transcript|ENST00000382203.5|protein_coding|26/33|n.3763-1154A>G||||||,G|intron_variant|MODIFIER|SMARCA2|ENSG00000080503|transcript|ENST00000357248.8|protein_coding|26/32|n.3763-1154A>G||||||,G|intron_variant|MODIFIER|SMARCA2|ENSG00000080503|transcript|ENST00000349721.8|protein_coding|26/33|n.3763-1154A>G||||||,G|intron_variant|MODIFIER|SMARCA2|ENSG00000080503|transcript|ENST00000382194.6|protein_coding|26/32|n.3763-1154A>G||||||,G|intron_variant|MODIFIER|SMARCA2|ENSG00000080503|transcript|ENST00000634760.1|nonsense_mediated_decay|26/32|n.3763-1154A>G||||||,G|intron_variant|MODIFIER|SMARCA2|ENSG00000080503|transcript|ENST00000635739.1|processed_transcript|19/25|n.2431-1154A>G||||||,G|intron_variant|MODIFIER|SMARCA2|ENSG00000080503|transcript|ENST00000634925.1|processed_transcript|10/11|n.1254-1154A>G||||||,G|intron_variant|MODIFIER|SMARCA2|ENSG00000080503|transcript|ENST00000636157.1|processed_transcript|10/16|n.1370-1154A>G||||||,G|intron_variant|MODIFIER|SMARCA2|ENSG00000080503|transcript|ENST00000638139.1|processed_transcript|7/14|n.797-1154A>G||||||,G|intron_variant|MODIFIER|SMARCA2|ENSG00000080503|transcript|ENST00000634772.1|protein_coding|2/6|c.139-1154A>G||||||WARNING_TRANSCRIPT_INCOMPLETE	SWI/SNF related, matrix associated, actin dependent regulator of chromatin, subfamily a, member 2
514426	3_39252643_G_C	1	0	0	T|intron_variant|MODIFIER|SMARCA2|ENSG00000080503|transcript|ENST00000450198.6|protein_coding|27/32|n.3807+16441C>T||||||,T|intron_variant|MODIFIER|SMARCA2|ENSG00000080503|transcript|ENST00000382203.5|protein_coding|27/33|n.3981+16441C>T||||||,T|intron_variant|MODIFIER|SMARCA2|ENSG00000080503|transcript|ENST00000639760.2|protein_coding|1/5|c.87+16441C>T||||||WARNING_TRANSCRIPT_NO_START_CODON,T|intron_variant|MODIFIER|SMARCA2|ENSG00000080503|transcript|ENST00000357248.8|protein_coding|27/32|n.3981+16441C>T||||||,T|intron_variant|MODIFIER|SMARCA2|ENSG00000080503|transcript|ENST00000349721.8|protein_coding|27/33|n.3981+16441C>T||||||,T|intron_variant|MODIFIER|SMARCA2|ENSG00000080503|transcript|ENST00000382194.6|protein_coding|27/32|n.3981+16441C>T||||||,T|intron_variant|MODIFIER|SMARCA2|ENSG00000080503|transcript|ENST00000634760.1|nonsense_mediated_decay|27/32|n.3981+16441C>T||||||,T|intron_variant|MODIFIER|SMARCA2|ENSG00000080503|transcript|ENST00000635739.1|processed_transcript|20/25|n.2649+16441C>T||||||,T|intron_variant|MODIFIER|SMARCA2|ENSG00000080503|transcript|ENST00000634925.1|processed_transcript|11/11|n.1472+16441C>T||||||,T|intron_variant|MODIFIER|SMARCA2|ENSG00000080503|transcript|ENST00000636157.1|processed_transcript|11/16|n.1588+16441C>T||||||,T|intron_variant|MODIFIER|SMARCA2|ENSG00000080503|transcript|ENST00000638139.1|processed_transcript|8/14|n.1015+16441C>T||||||,T|intron_variant|MODIFIER|SMARCA2|ENSG00000080503|transcript|ENST00000634772.1|protein_coding|3/6|c.357+16441C>T||||||WARNING_TRANSCRIPT_INCOMPLETE	SWI/SNF related, matrix associated, actin dependent regulator of chromatin, subfamily a, member 2
514427	3_39253714_C_A	1	0	0	C|intron_variant|MODIFIER|SMARCA2|ENSG00000080503|transcript|ENST00000450198.6|protein_coding|27/32|n.3808-18465T>C||||||,C|intron_variant|MODIFIER|SMARCA2|ENSG00000080503|transcript|ENST00000382203.5|protein_coding|27/33|n.3982-18465T>C||||||,C|intron_variant|MODIFIER|SMARCA2|ENSG00000080503|transcript|ENST00000639760.2|protein_coding|1/5|c.88-18465T>C||||||WARNING_TRANSCRIPT_NO_START_CODON,C|intron_variant|MODIFIER|SMARCA2|ENSG00000080503|transcript|ENST00000357248.8|protein_coding|27/32|n.3982-18465T>C||||||,C|intron_variant|MODIFIER|SMARCA2|ENSG00000080503|transcript|ENST00000349721.8|protein_coding|27/33|n.3982-18465T>C||||||,C|intron_variant|MODIFIER|SMARCA2|ENSG00000080503|transcript|ENST00000382194.6|protein_coding|27/32|n.3982-18465T>C||||||,C|intron_variant|MODIFIER|SMARCA2|ENSG00000080503|transcript|ENST00000634760.1|nonsense_mediated_decay|27/32|n.3982-18465T>C||||||,C|intron_variant|MODIFIER|SMARCA2|ENSG00000080503|transcript|ENST00000635739.1|processed_transcript|20/25|n.2650-18465T>C||||||,C|intron_variant|MODIFIER|SMARCA2|ENSG00000080503|transcript|ENST00000634925.1|processed_transcript|11/11|n.1473-18465T>C||||||,C|intron_variant|MODIFIER|SMARCA2|ENSG00000080503|transcript|ENST00000636157.1|processed_transcript|11/16|n.1589-18465T>C||||||,C|intron_variant|MODIFIER|SMARCA2|ENSG00000080503|transcript|ENST00000638139.1|processed_transcript|8/14|n.1016-18465T>C||||||,C|intron_variant|MODIFIER|SMARCA2|ENSG00000080503|transcript|ENST00000634772.1|protein_coding|3/6|c.358-18465T>C||||||WARNING_TRANSCRIPT_INCOMPLETE	SWI/SNF related, matrix associated, actin dependent regulator of chromatin, subfamily a, member 2
514428	3_39253836_C_T	1	0	0	A|intron_variant|MODIFIER|SMARCA2|ENSG00000080503|transcript|ENST00000450198.6|protein_coding|27/32|n.3808-18412G>A||||||,A|intron_variant|MODIFIER|SMARCA2|ENSG00000080503|transcript|ENST00000382203.5|protein_coding|27/33|n.3982-18412G>A||||||,A|intron_variant|MODIFIER|SMARCA2|ENSG00000080503|transcript|ENST00000639760.2|protein_coding|1/5|c.88-18412G>A||||||WARNING_TRANSCRIPT_NO_START_CODON,A|intron_variant|MODIFIER|SMARCA2|ENSG00000080503|transcript|ENST00000357248.8|protein_coding|27/32|n.3982-18412G>A||||||,A|intron_variant|MODIFIER|SMARCA2|ENSG00000080503|transcript|ENST00000349721.8|protein_coding|27/33|n.3982-18412G>A||||||,A|intron_variant|MODIFIER|SMARCA2|ENSG00000080503|transcript|ENST00000382194.6|protein_coding|27/32|n.3982-18412G>A||||||,A|intron_variant|MODIFIER|SMARCA2|ENSG00000080503|transcript|ENST00000634760.1|nonsense_mediated_decay|27/32|n.3982-18412G>A||||||,A|intron_variant|MODIFIER|SMARCA2|ENSG00000080503|transcript|ENST00000635739.1|processed_transcript|20/25|n.2650-18412G>A||||||,A|intron_variant|MODIFIER|SMARCA2|ENSG00000080503|transcript|ENST00000634925.1|processed_transcript|11/11|n.1473-18412G>A||||||,A|intron_variant|MODIFIER|SMARCA2|ENSG00000080503|transcript|ENST00000636157.1|processed_transcript|11/16|n.1589-18412G>A||||||,A|intron_variant|MODIFIER|SMARCA2|ENSG00000080503|transcript|ENST00000638139.1|processed_transcript|8/14|n.1016-18412G>A||||||,A|intron_variant|MODIFIER|SMARCA2|ENSG00000080503|transcript|ENST00000634772.1|protein_coding|3/6|c.358-18412G>A||||||WARNING_TRANSCRIPT_INCOMPLETE	SWI/SNF related, matrix associated, actin dependent regulator of chromatin, subfamily a, member 2
514429	3_39255332_C_T	1	0	0	G|intron_variant|MODIFIER|SMARCA2|ENSG00000080503|transcript|ENST00000450198.6|protein_coding|27/32|n.3808-18068A>G||||||,G|intron_variant|MODIFIER|SMARCA2|ENSG00000080503|transcript|ENST00000382203.5|protein_coding|27/33|n.3982-18068A>G||||||,G|intron_variant|MODIFIER|SMARCA2|ENSG00000080503|transcript|ENST00000639760.2|protein_coding|1/5|c.88-18068A>G||||||WARNING_TRANSCRIPT_NO_START_CODON,G|intron_variant|MODIFIER|SMARCA2|ENSG00000080503|transcript|ENST00000357248.8|protein_coding|27/32|n.3982-18068A>G||||||,G|intron_variant|MODIFIER|SMARCA2|ENSG00000080503|transcript|ENST00000349721.8|protein_coding|27/33|n.3982-18068A>G||||||,G|intron_variant|MODIFIER|SMARCA2|ENSG00000080503|transcript|ENST00000382194.6|protein_coding|27/32|n.3982-18068A>G||||||,G|intron_variant|MODIFIER|SMARCA2|ENSG00000080503|transcript|ENST00000634760.1|nonsense_mediated_decay|27/32|n.3982-18068A>G||||||,G|intron_variant|MODIFIER|SMARCA2|ENSG00000080503|transcript|ENST00000635739.1|processed_transcript|20/25|n.2650-18068A>G||||||,G|intron_variant|MODIFIER|SMARCA2|ENSG00000080503|transcript|ENST00000634925.1|processed_transcript|11/11|n.1473-18068A>G||||||,G|intron_variant|MODIFIER|SMARCA2|ENSG00000080503|transcript|ENST00000636157.1|processed_transcript|11/16|n.1589-18068A>G||||||,G|intron_variant|MODIFIER|SMARCA2|ENSG00000080503|transcript|ENST00000638139.1|processed_transcript|8/14|n.1016-18068A>G||||||,G|intron_variant|MODIFIER|SMARCA2|ENSG00000080503|transcript|ENST00000634772.1|protein_coding|3/6|c.358-18068A>G||||||WARNING_TRANSCRIPT_INCOMPLETE	SWI/SNF related, matrix associated, actin dependent regulator of chromatin, subfamily a, member 2
514430	3_39255337_A_G	1	0	0	G|intron_variant|MODIFIER|SMARCA2|ENSG00000080503|transcript|ENST00000450198.6|protein_coding|27/32|n.3808-17313T>G||||||,G|intron_variant|MODIFIER|SMARCA2|ENSG00000080503|transcript|ENST00000382203.5|protein_coding|27/33|n.3982-17313T>G||||||,G|intron_variant|MODIFIER|SMARCA2|ENSG00000080503|transcript|ENST00000639760.2|protein_coding|1/5|c.88-17313T>G||||||WARNING_TRANSCRIPT_NO_START_CODON,G|intron_variant|MODIFIER|SMARCA2|ENSG00000080503|transcript|ENST00000357248.8|protein_coding|27/32|n.3982-17313T>G||||||,G|intron_variant|MODIFIER|SMARCA2|ENSG00000080503|transcript|ENST00000349721.8|protein_coding|27/33|n.3982-17313T>G||||||,G|intron_variant|MODIFIER|SMARCA2|ENSG00000080503|transcript|ENST00000382194.6|protein_coding|27/32|n.3982-17313T>G||||||,G|intron_variant|MODIFIER|SMARCA2|ENSG00000080503|transcript|ENST00000634760.1|nonsense_mediated_decay|27/32|n.3982-17313T>G||||||,G|intron_variant|MODIFIER|SMARCA2|ENSG00000080503|transcript|ENST00000635739.1|processed_transcript|20/25|n.2650-17313T>G||||||,G|intron_variant|MODIFIER|SMARCA2|ENSG00000080503|transcript|ENST00000634925.1|processed_transcript|11/11|n.1473-17313T>G||||||,G|intron_variant|MODIFIER|SMARCA2|ENSG00000080503|transcript|ENST00000636157.1|processed_transcript|11/16|n.1589-17313T>G||||||,G|intron_variant|MODIFIER|SMARCA2|ENSG00000080503|transcript|ENST00000638139.1|processed_transcript|8/14|n.1016-17313T>G||||||,G|intron_variant|MODIFIER|SMARCA2|ENSG00000080503|transcript|ENST00000634772.1|protein_coding|3/6|c.358-17313T>G||||||WARNING_TRANSCRIPT_INCOMPLETE	SWI/SNF related, matrix associated, actin dependent regulator of chromatin, subfamily a, member 2
514431	3_39257657_A_G	1	0	0	T|intron_variant|MODIFIER|SMARCA2|ENSG00000080503|transcript|ENST00000450198.6|protein_coding|27/32|n.3808-14587G>T||||||,T|intron_variant|MODIFIER|SMARCA2|ENSG00000080503|transcript|ENST00000382203.5|protein_coding|27/33|n.3982-14587G>T||||||,T|intron_variant|MODIFIER|SMARCA2|ENSG00000080503|transcript|ENST00000639760.2|protein_coding|1/5|c.88-14587G>T||||||WARNING_TRANSCRIPT_NO_START_CODON,T|intron_variant|MODIFIER|SMARCA2|ENSG00000080503|transcript|ENST00000357248.8|protein_coding|27/32|n.3982-14587G>T||||||,T|intron_variant|MODIFIER|SMARCA2|ENSG00000080503|transcript|ENST00000349721.8|protein_coding|27/33|n.3982-14587G>T||||||,T|intron_variant|MODIFIER|SMARCA2|ENSG00000080503|transcript|ENST00000382194.6|protein_coding|27/32|n.3982-14587G>T||||||,T|intron_variant|MODIFIER|SMARCA2|ENSG00000080503|transcript|ENST00000634760.1|nonsense_mediated_decay|27/32|n.3982-14587G>T||||||,T|intron_variant|MODIFIER|SMARCA2|ENSG00000080503|transcript|ENST00000635739.1|processed_transcript|20/25|n.2650-14587G>T||||||,T|intron_variant|MODIFIER|SMARCA2|ENSG00000080503|transcript|ENST00000634925.1|processed_transcript|11/11|n.1473-14587G>T||||||,T|intron_variant|MODIFIER|SMARCA2|ENSG00000080503|transcript|ENST00000636157.1|processed_transcript|11/16|n.1589-14587G>T||||||,T|intron_variant|MODIFIER|SMARCA2|ENSG00000080503|transcript|ENST00000638139.1|processed_transcript|8/14|n.1016-14587G>T||||||,T|intron_variant|MODIFIER|SMARCA2|ENSG00000080503|transcript|ENST00000634772.1|protein_coding|3/6|c.358-14587G>T||||||WARNING_TRANSCRIPT_INCOMPLETE	SWI/SNF related, matrix associated, actin dependent regulator of chromatin, subfamily a, member 2
514432	3_39258532_G_A	1	0	0	T|intron_variant|MODIFIER|SMARCA2|ENSG00000080503|transcript|ENST00000450198.6|protein_coding|28/32|n.4025+9272C>T||||||,T|intron_variant|MODIFIER|SMARCA2|ENSG00000080503|transcript|ENST00000382203.5|protein_coding|29/33|n.4253+703C>T||||||,T|intron_variant|MODIFIER|SMARCA2|ENSG00000080503|transcript|ENST00000634781.1|protein_coding|2/6|n.263+9272C>T||||||,T|intron_variant|MODIFIER|SMARCA2|ENSG00000080503|transcript|ENST00000639760.2|protein_coding|2/5|c.305+9272C>T||||||WARNING_TRANSCRIPT_NO_START_CODON,T|intron_variant|MODIFIER|SMARCA2|ENSG00000080503|transcript|ENST00000382185.6|protein_coding|3/7|n.311+9272C>T||||||,T|intron_variant|MODIFIER|SMARCA2|ENSG00000080503|transcript|ENST00000634989.1|nonsense_mediated_decay|4/8|n.*52+9272C>T||||||,T|intron_variant|MODIFIER|SMARCA2|ENSG00000080503|transcript|ENST00000302401.8|protein_coding|3/7|n.317+9272C>T||||||,T|intron_variant|MODIFIER|SMARCA2|ENSG00000080503|transcript|ENST00000452193.5|protein_coding|3/5|n.281+703C>T||||||,T|intron_variant|MODIFIER|SMARCA2|ENSG00000080503|transcript|ENST00000635590.1|nonsense_mediated_decay|4/8|n.*52+9272C>T||||||,T|intron_variant|MODIFIER|SMARCA2|ENSG00000080503|transcript|ENST00000382186.6|protein_coding|4/8|n.245+703C>T||||||,T|intron_variant|MODIFIER|SMARCA2|ENSG00000080503|transcript|ENST00000634343.1|protein_coding|2/4|n.359+9272C>T||||||,T|intron_variant|MODIFIER|SMARCA2|ENSG00000080503|transcript|ENST00000416751.2|protein_coding|2/5|n.191+9272C>T||||||,T|intron_variant|MODIFIER|SMARCA2|ENSG00000080503|transcript|ENST00000357248.8|protein_coding|28/32|n.4199+9272C>T||||||,T|intron_variant|MODIFIER|SMARCA2|ENSG00000080503|transcript|ENST00000349721.8|protein_coding|29/33|n.4253+703C>T||||||,T|intron_variant|MODIFIER|SMARCA2|ENSG00000080503|transcript|ENST00000382194.6|protein_coding|28/32|n.4199+9272C>T||||||,T|intron_variant|MODIFIER|SMARCA2|ENSG00000080503|transcript|ENST00000634760.1|nonsense_mediated_decay|29/32|n.4253+703C>T||||||,T|intron_variant|MODIFIER|SMARCA2|ENSG00000080503|transcript|ENST00000635739.1|processed_transcript|21/25|n.2867+9272C>T||||||,T|intron_variant|MODIFIER|SMARCA2|ENSG00000080503|transcript|ENST00000636157.1|processed_transcript|12/16|n.1806+9272C>T||||||,T|intron_variant|MODIFIER|SMARCA2|ENSG00000080503|transcript|ENST00000638139.1|processed_transcript|10/14|n.1287+703C>T||||||,T|intron_variant|MODIFIER|SMARCA2|ENSG00000080503|transcript|ENST00000634772.1|protein_coding|4/6|c.575+9272C>T||||||WARNING_TRANSCRIPT_INCOMPLETE,T|intron_variant|MODIFIER|SMARCA2|ENSG00000080503|transcript|ENST00000324954.10|protein_coding|2/6|n.227+9272C>T||||||,T|intron_variant|MODIFIER|SMARCA2|ENSG00000080503|transcript|ENST00000635133.1|protein_coding|3/5|n.311+9272C>T||||||,T|intron_variant|MODIFIER|SMARCA2|ENSG00000080503|transcript|ENST00000634931.1|protein_coding|3/7|n.245+703C>T||||||,T|intron_variant|MODIFIER|SMARCA2|ENSG00000080503|transcript|ENST00000423555.6|protein_coding|3/6|n.311+9272C>T||||||,T|intron_variant|MODIFIER|SMARCA2|ENSG00000080503|transcript|ENST00000382183.6|protein_coding|2/6|n.191+9272C>T||||||,T|intron_variant|MODIFIER|SMARCA2|ENSG00000080503|transcript|ENST00000417599.6|protein_coding|3/7|n.311+9272C>T||||||,T|intron_variant|MODIFIER|SMARCA2|ENSG00000080503|transcript|ENST00000636367.1|nonsense_mediated_decay|5/9|n.*52+9272C>T||||||,T|intron_variant|MODIFIER|SMARCA2|ENSG00000080503|transcript|ENST00000635530.1|protein_coding|3/6|n.311+9272C>T||||||,T|intron_variant|MODIFIER|SMARCA2|ENSG00000080503|transcript|ENST00000635388.1|protein_coding|2/5|n.191+9272C>T||||||,T|intron_variant|MODIFIER|SMARCA2|ENSG00000080503|transcript|ENST00000634706.1|protein_coding|2/4|n.191+9272C>T||||||,T|intron_variant|MODIFIER|SMARCA2|ENSG00000080503|transcript|ENST00000634338.1|protein_coding|4/7|n.365+703C>T||||||,T|intron_variant|MODIFIER|SMARCA2|ENSG00000080503|transcript|ENST00000634435.1|protein_coding|4/7|n.365+703C>T||||||,T|intron_variant|MODIFIER|SMARCA2|ENSG00000080503|transcript|ENST00000635659.1|nonsense_mediated_decay|2/5|c.*171+9272C>T||||||WARNING_TRANSCRIPT_NO_START_CODON,T|intron_variant|MODIFIER|SMARCA2|ENSG00000080503|transcript|ENST00000634688.1|protein_coding|2/4|n.191+9272C>T||||||	SWI/SNF related, matrix associated, actin dependent regulator of chromatin, subfamily a, member 2
514433	3_39258666_T_C	1	0	0	T|intron_variant|MODIFIER|SMARCA2|ENSG00000080503|transcript|ENST00000450198.6|protein_coding|28/32|n.4026-7476G>T||||||,T|intron_variant|MODIFIER|SMARCA2|ENSG00000080503|transcript|ENST00000382203.5|protein_coding|29/33|n.4253+3623G>T||||||,T|intron_variant|MODIFIER|SMARCA2|ENSG00000080503|transcript|ENST00000634781.1|protein_coding|2/6|n.264-7476G>T||||||,T|intron_variant|MODIFIER|SMARCA2|ENSG00000080503|transcript|ENST00000639760.2|protein_coding|2/5|c.306-7476G>T||||||WARNING_TRANSCRIPT_NO_START_CODON,T|intron_variant|MODIFIER|SMARCA2|ENSG00000080503|transcript|ENST00000382185.6|protein_coding|3/7|n.312-7476G>T||||||,T|intron_variant|MODIFIER|SMARCA2|ENSG00000080503|transcript|ENST00000634989.1|nonsense_mediated_decay|4/8|n.*53-7476G>T||||||,T|intron_variant|MODIFIER|SMARCA2|ENSG00000080503|transcript|ENST00000302401.8|protein_coding|3/7|n.318-7476G>T||||||,T|intron_variant|MODIFIER|SMARCA2|ENSG00000080503|transcript|ENST00000452193.5|protein_coding|3/5|n.281+3623G>T||||||,T|intron_variant|MODIFIER|SMARCA2|ENSG00000080503|transcript|ENST00000635590.1|nonsense_mediated_decay|4/8|n.*53-7476G>T||||||,T|intron_variant|MODIFIER|SMARCA2|ENSG00000080503|transcript|ENST00000382186.6|protein_coding|4/8|n.245+3623G>T||||||,T|intron_variant|MODIFIER|SMARCA2|ENSG00000080503|transcript|ENST00000634343.1|protein_coding|2/4|n.360-7476G>T||||||,T|intron_variant|MODIFIER|SMARCA2|ENSG00000080503|transcript|ENST00000416751.2|protein_coding|2/5|n.192-7476G>T||||||,T|intron_variant|MODIFIER|SMARCA2|ENSG00000080503|transcript|ENST00000357248.8|protein_coding|28/32|n.4200-7476G>T||||||,T|intron_variant|MODIFIER|SMARCA2|ENSG00000080503|transcript|ENST00000349721.8|protein_coding|29/33|n.4253+3623G>T||||||,T|intron_variant|MODIFIER|SMARCA2|ENSG00000080503|transcript|ENST00000382194.6|protein_coding|28/32|n.4200-7476G>T||||||,T|intron_variant|MODIFIER|SMARCA2|ENSG00000080503|transcript|ENST00000634760.1|nonsense_mediated_decay|29/32|n.4253+3623G>T||||||,T|intron_variant|MODIFIER|SMARCA2|ENSG00000080503|transcript|ENST00000635739.1|processed_transcript|21/25|n.2868-7476G>T||||||,T|intron_variant|MODIFIER|SMARCA2|ENSG00000080503|transcript|ENST00000636157.1|processed_transcript|12/16|n.1807-7476G>T||||||,T|intron_variant|MODIFIER|SMARCA2|ENSG00000080503|transcript|ENST00000638139.1|processed_transcript|10/14|n.1287+3623G>T||||||,T|intron_variant|MODIFIER|SMARCA2|ENSG00000080503|transcript|ENST00000634772.1|protein_coding|4/6|c.576-7476G>T||||||WARNING_TRANSCRIPT_INCOMPLETE,T|intron_variant|MODIFIER|SMARCA2|ENSG00000080503|transcript|ENST00000324954.10|protein_coding|2/6|n.228-7476G>T||||||,T|intron_variant|MODIFIER|SMARCA2|ENSG00000080503|transcript|ENST00000635133.1|protein_coding|3/5|n.312-7476G>T||||||,T|intron_variant|MODIFIER|SMARCA2|ENSG00000080503|transcript|ENST00000634931.1|protein_coding|3/7|n.245+3623G>T||||||,T|intron_variant|MODIFIER|SMARCA2|ENSG00000080503|transcript|ENST00000423555.6|protein_coding|3/6|n.312-7476G>T||||||,T|intron_variant|MODIFIER|SMARCA2|ENSG00000080503|transcript|ENST00000382183.6|protein_coding|2/6|n.192-7476G>T||||||,T|intron_variant|MODIFIER|SMARCA2|ENSG00000080503|transcript|ENST00000417599.6|protein_coding|3/7|n.312-7476G>T||||||,T|intron_variant|MODIFIER|SMARCA2|ENSG00000080503|transcript|ENST00000636367.1|nonsense_mediated_decay|5/9|n.*53-7476G>T||||||,T|intron_variant|MODIFIER|SMARCA2|ENSG00000080503|transcript|ENST00000635530.1|protein_coding|3/6|n.312-7476G>T||||||,T|intron_variant|MODIFIER|SMARCA2|ENSG00000080503|transcript|ENST00000635388.1|protein_coding|2/5|n.192-7476G>T||||||,T|intron_variant|MODIFIER|SMARCA2|ENSG00000080503|transcript|ENST00000634706.1|protein_coding|2/4|n.192-7476G>T||||||,T|intron_variant|MODIFIER|SMARCA2|ENSG00000080503|transcript|ENST00000634338.1|protein_coding|4/7|n.365+3623G>T||||||,T|intron_variant|MODIFIER|SMARCA2|ENSG00000080503|transcript|ENST00000634435.1|protein_coding|4/7|n.365+3623G>T||||||,T|intron_variant|MODIFIER|SMARCA2|ENSG00000080503|transcript|ENST00000635659.1|nonsense_mediated_decay|2/5|c.*172-7476G>T||||||WARNING_TRANSCRIPT_NO_START_CODON,T|intron_variant|MODIFIER|SMARCA2|ENSG00000080503|transcript|ENST00000634688.1|protein_coding|2/4|n.192-7476G>T||||||	SWI/SNF related, matrix associated, actin dependent regulator of chromatin, subfamily a, member 2
514434	3_39261128_C_T	1	1	1	A|intron_variant|MODIFIER|SMARCA2|ENSG00000080503|transcript|ENST00000450198.6|protein_coding|28/32|n.4026-6324G>A||||||,A|intron_variant|MODIFIER|SMARCA2|ENSG00000080503|transcript|ENST00000382203.5|protein_coding|29/33|n.4253+4775G>A||||||,A|intron_variant|MODIFIER|SMARCA2|ENSG00000080503|transcript|ENST00000634781.1|protein_coding|2/6|n.264-6324G>A||||||,A|intron_variant|MODIFIER|SMARCA2|ENSG00000080503|transcript|ENST00000639760.2|protein_coding|2/5|c.306-6324G>A||||||WARNING_TRANSCRIPT_NO_START_CODON,A|intron_variant|MODIFIER|SMARCA2|ENSG00000080503|transcript|ENST00000382185.6|protein_coding|3/7|n.312-6324G>A||||||,A|intron_variant|MODIFIER|SMARCA2|ENSG00000080503|transcript|ENST00000634989.1|nonsense_mediated_decay|4/8|n.*53-6324G>A||||||,A|intron_variant|MODIFIER|SMARCA2|ENSG00000080503|transcript|ENST00000302401.8|protein_coding|3/7|n.318-6324G>A||||||,A|intron_variant|MODIFIER|SMARCA2|ENSG00000080503|transcript|ENST00000452193.5|protein_coding|3/5|n.281+4775G>A||||||,A|intron_variant|MODIFIER|SMARCA2|ENSG00000080503|transcript|ENST00000635590.1|nonsense_mediated_decay|4/8|n.*53-6324G>A||||||,A|intron_variant|MODIFIER|SMARCA2|ENSG00000080503|transcript|ENST00000382186.6|protein_coding|4/8|n.245+4775G>A||||||,A|intron_variant|MODIFIER|SMARCA2|ENSG00000080503|transcript|ENST00000634343.1|protein_coding|2/4|n.360-6324G>A||||||,A|intron_variant|MODIFIER|SMARCA2|ENSG00000080503|transcript|ENST00000416751.2|protein_coding|2/5|n.192-6324G>A||||||,A|intron_variant|MODIFIER|SMARCA2|ENSG00000080503|transcript|ENST00000357248.8|protein_coding|28/32|n.4200-6324G>A||||||,A|intron_variant|MODIFIER|SMARCA2|ENSG00000080503|transcript|ENST00000349721.8|protein_coding|29/33|n.4253+4775G>A||||||,A|intron_variant|MODIFIER|SMARCA2|ENSG00000080503|transcript|ENST00000382194.6|protein_coding|28/32|n.4200-6324G>A||||||,A|intron_variant|MODIFIER|SMARCA2|ENSG00000080503|transcript|ENST00000634760.1|nonsense_mediated_decay|29/32|n.4253+4775G>A||||||,A|intron_variant|MODIFIER|SMARCA2|ENSG00000080503|transcript|ENST00000635739.1|processed_transcript|21/25|n.2868-6324G>A||||||,A|intron_variant|MODIFIER|SMARCA2|ENSG00000080503|transcript|ENST00000636157.1|processed_transcript|12/16|n.1807-6324G>A||||||,A|intron_variant|MODIFIER|SMARCA2|ENSG00000080503|transcript|ENST00000638139.1|processed_transcript|10/14|n.1287+4775G>A||||||,A|intron_variant|MODIFIER|SMARCA2|ENSG00000080503|transcript|ENST00000634772.1|protein_coding|4/6|c.576-6324G>A||||||WARNING_TRANSCRIPT_INCOMPLETE,A|intron_variant|MODIFIER|SMARCA2|ENSG00000080503|transcript|ENST00000324954.10|protein_coding|2/6|n.228-6324G>A||||||,A|intron_variant|MODIFIER|SMARCA2|ENSG00000080503|transcript|ENST00000635133.1|protein_coding|3/5|n.312-6324G>A||||||,A|intron_variant|MODIFIER|SMARCA2|ENSG00000080503|transcript|ENST00000634931.1|protein_coding|3/7|n.245+4775G>A||||||,A|intron_variant|MODIFIER|SMARCA2|ENSG00000080503|transcript|ENST00000423555.6|protein_coding|3/6|n.312-6324G>A||||||,A|intron_variant|MODIFIER|SMARCA2|ENSG00000080503|transcript|ENST00000382183.6|protein_coding|2/6|n.192-6324G>A||||||,A|intron_variant|MODIFIER|SMARCA2|ENSG00000080503|transcript|ENST00000417599.6|protein_coding|3/7|n.312-6324G>A||||||,A|intron_variant|MODIFIER|SMARCA2|ENSG00000080503|transcript|ENST00000636367.1|nonsense_mediated_decay|5/9|n.*53-6324G>A||||||,A|intron_variant|MODIFIER|SMARCA2|ENSG00000080503|transcript|ENST00000635530.1|protein_coding|3/6|n.312-6324G>A||||||,A|intron_variant|MODIFIER|SMARCA2|ENSG00000080503|transcript|ENST00000635388.1|protein_coding|2/5|n.192-6324G>A||||||,A|intron_variant|MODIFIER|SMARCA2|ENSG00000080503|transcript|ENST00000634706.1|protein_coding|2/4|n.192-6324G>A||||||,A|intron_variant|MODIFIER|SMARCA2|ENSG00000080503|transcript|ENST00000634338.1|protein_coding|4/7|n.365+4775G>A||||||,A|intron_variant|MODIFIER|SMARCA2|ENSG00000080503|transcript|ENST00000634435.1|protein_coding|4/7|n.365+4775G>A||||||,A|intron_variant|MODIFIER|SMARCA2|ENSG00000080503|transcript|ENST00000635659.1|nonsense_mediated_decay|2/5|c.*172-6324G>A||||||WARNING_TRANSCRIPT_NO_START_CODON,A|intron_variant|MODIFIER|SMARCA2|ENSG00000080503|transcript|ENST00000634688.1|protein_coding|2/4|n.192-6324G>A||||||	SWI/SNF related, matrix associated, actin dependent regulator of chromatin, subfamily a, member 2
514435	3_39261656_T_C	1	0	0	T|intron_variant|MODIFIER|SMARCA2|ENSG00000080503|transcript|ENST00000450198.6|protein_coding|29/32|n.4131+178C>T||||||,T|intron_variant|MODIFIER|SMARCA2|ENSG00000080503|transcript|ENST00000382203.5|protein_coding|30/33|n.4359+178C>T||||||,T|intron_variant|MODIFIER|SMARCA2|ENSG00000080503|transcript|ENST00000634781.1|protein_coding|3/6|n.369+178C>T||||||,T|intron_variant|MODIFIER|SMARCA2|ENSG00000080503|transcript|ENST00000639760.2|protein_coding|3/5|c.411+178C>T||||||WARNING_TRANSCRIPT_NO_START_CODON,T|intron_variant|MODIFIER|SMARCA2|ENSG00000080503|transcript|ENST00000382185.6|protein_coding|4/7|n.417+178C>T||||||,T|intron_variant|MODIFIER|SMARCA2|ENSG00000080503|transcript|ENST00000634989.1|nonsense_mediated_decay|5/8|n.*158+178C>T||||||,T|intron_variant|MODIFIER|SMARCA2|ENSG00000080503|transcript|ENST00000302401.8|protein_coding|4/7|n.423+178C>T||||||,T|intron_variant|MODIFIER|SMARCA2|ENSG00000080503|transcript|ENST00000452193.5|protein_coding|4/5|n.387+178C>T||||||,T|intron_variant|MODIFIER|SMARCA2|ENSG00000080503|transcript|ENST00000635590.1|nonsense_mediated_decay|5/8|n.*158+178C>T||||||,T|intron_variant|MODIFIER|SMARCA2|ENSG00000080503|transcript|ENST00000382186.6|protein_coding|5/8|n.351+178C>T||||||,T|intron_variant|MODIFIER|SMARCA2|ENSG00000080503|transcript|ENST00000634343.1|protein_coding|3/4|n.465+178C>T||||||,T|intron_variant|MODIFIER|SMARCA2|ENSG00000080503|transcript|ENST00000416751.2|protein_coding|3/5|n.297+178C>T||||||,T|intron_variant|MODIFIER|SMARCA2|ENSG00000080503|transcript|ENST00000357248.8|protein_coding|29/32|n.4305+178C>T||||||,T|intron_variant|MODIFIER|SMARCA2|ENSG00000080503|transcript|ENST00000349721.8|protein_coding|30/33|n.4359+178C>T||||||,T|intron_variant|MODIFIER|SMARCA2|ENSG00000080503|transcript|ENST00000382194.6|protein_coding|29/32|n.4305+178C>T||||||,T|intron_variant|MODIFIER|SMARCA2|ENSG00000080503|transcript|ENST00000634760.1|nonsense_mediated_decay|29/32|n.4254-287C>T||||||,T|intron_variant|MODIFIER|SMARCA2|ENSG00000080503|transcript|ENST00000635739.1|processed_transcript|22/25|n.2973+178C>T||||||,T|intron_variant|MODIFIER|SMARCA2|ENSG00000080503|transcript|ENST00000636157.1|processed_transcript|13/16|n.1912+178C>T||||||,T|intron_variant|MODIFIER|SMARCA2|ENSG00000080503|transcript|ENST00000638139.1|processed_transcript|11/14|n.1393+178C>T||||||,T|intron_variant|MODIFIER|SMARCA2|ENSG00000080503|transcript|ENST00000634772.1|protein_coding|5/6|c.681+178C>T||||||WARNING_TRANSCRIPT_INCOMPLETE,T|intron_variant|MODIFIER|SMARCA2|ENSG00000080503|transcript|ENST00000324954.10|protein_coding|3/6|n.333+178C>T||||||,T|intron_variant|MODIFIER|SMARCA2|ENSG00000080503|transcript|ENST00000635133.1|protein_coding|4/5|n.417+178C>T||||||,T|intron_variant|MODIFIER|SMARCA2|ENSG00000080503|transcript|ENST00000634931.1|protein_coding|4/7|n.351+178C>T||||||,T|intron_variant|MODIFIER|SMARCA2|ENSG00000080503|transcript|ENST00000423555.6|protein_coding|4/6|n.417+178C>T||||||,T|intron_variant|MODIFIER|SMARCA2|ENSG00000080503|transcript|ENST00000382183.6|protein_coding|3/6|n.297+178C>T||||||,T|intron_variant|MODIFIER|SMARCA2|ENSG00000080503|transcript|ENST00000417599.6|protein_coding|4/7|n.417+178C>T||||||,T|intron_variant|MODIFIER|SMARCA2|ENSG00000080503|transcript|ENST00000636367.1|nonsense_mediated_decay|6/9|n.*158+178C>T||||||,T|intron_variant|MODIFIER|SMARCA2|ENSG00000080503|transcript|ENST00000635530.1|protein_coding|4/6|n.417+178C>T||||||,T|intron_variant|MODIFIER|SMARCA2|ENSG00000080503|transcript|ENST00000635388.1|protein_coding|3/5|n.297+178C>T||||||,T|intron_variant|MODIFIER|SMARCA2|ENSG00000080503|transcript|ENST00000634706.1|protein_coding|3/4|n.297+178C>T||||||,T|intron_variant|MODIFIER|SMARCA2|ENSG00000080503|transcript|ENST00000634338.1|protein_coding|5/7|n.471+178C>T||||||,T|intron_variant|MODIFIER|SMARCA2|ENSG00000080503|transcript|ENST00000634435.1|protein_coding|5/7|n.471+178C>T||||||,T|intron_variant|MODIFIER|SMARCA2|ENSG00000080503|transcript|ENST00000635659.1|nonsense_mediated_decay|3/5|c.*277+178C>T||||||WARNING_TRANSCRIPT_NO_START_CODON,T|intron_variant|MODIFIER|SMARCA2|ENSG00000080503|transcript|ENST00000634688.1|protein_coding|3/4|n.297+178C>T||||||,T|intron_variant|MODIFIER|SMARCA2|ENSG00000080503|transcript|ENST00000635273.1|processed_transcript|2/5|n.201+178C>T||||||,T|intron_variant|MODIFIER|SMARCA2|ENSG00000080503|transcript|ENST00000635392.1|nonsense_mediated_decay|1/2|c.105+178C>T||||||WARNING_TRANSCRIPT_NO_START_CODON	SWI/SNF related, matrix associated, actin dependent regulator of chromatin, subfamily a, member 2
514436	3_39267724_C_T	1	0	0	INTERGENIC	NA
514437	3_39275326_T_C	1	0	0	INTERGENIC	NA
514438	3_39275488_C_T	1	0	0	INTERGENIC	NA
514439	3_39275945_G_A	1	0	0	INTERGENIC	NA
514440	3_39276616_A_G	1	0	1	INTERGENIC	NA
514441	3_39276797_C_T	1	0	0	INTERGENIC	NA
514442	3_39277213_C_T	1	0	0	INTERGENIC	NA
514443	3_39277306_G_T	1	0	0.696969696969697	INTERGENIC	NA
514444	3_39277706_G_A	1	0.478260869565217	0.631578947368421	INTERGENIC	NA
514445	3_39277718_G_A	1	0	1	INTERGENIC	NA
514446	3_39278019_C_T	1	0	0	INTERGENIC	NA
514447	3_39278392_G_C	1	1	1	INTERGENIC	NA
514448	3_39279572_A_G	1	0	0	INTERGENIC	NA
514449	3_39279727_T_C	1	0	1	INTERGENIC	NA
514450	3_39281174_A_G	1	1	1	INTERGENIC	NA
514451	3_39282574_A_G	1	0.62962962962963	0	INTERGENIC	NA
514452	3_39282792_G_A	1	1	0.707317073170732	INTERGENIC	NA
514453	3_39284123_T_G	1	0	0	INTERGENIC	NA
514454	3_39285020_A_C	1	0	0	INTERGENIC	NA
514455	3_39287383_T_C	1	0.578947368421053	0	INTERGENIC	NA
514456	3_39287590_C_T	1	0.333333333333333	0	INTERGENIC	NA
514457	3_39289605_A_T	1	0	0	INTERGENIC	NA
514458	3_39290481_A_C	1	1	0.548387096774194	INTERGENIC	NA
514459	3_39291819_C_T	1	0	0	INTERGENIC	NA
514460	3_39296109_G_T	1	0	0	INTERGENIC	NA
514461	3_39297698_G_A	1	0	0	INTERGENIC	NA
514462	3_39298396_G_C	1	0	0	INTERGENIC	NA
514463	3_39298855_T_C	1	1	0.675675675675676	INTERGENIC	NA
514464	3_39315814_A_G	1	0	0.454545454545455	INTERGENIC	NA
514465	3_39323705_A_G	1	0.52	0.975609756097561	INTERGENIC	NA
514466	3_39324907_T_G	1	1	1	INTERGENIC	NA
514467	3_39325020_A_C	1	1	1	INTERGENIC	NA
514468	3_39327002_A_G	1	1	1	INTERGENIC	NA
514469	3_39327476_G_A	1	0	0	INTERGENIC	NA
514470	3_39327768_A_G	1	1	1	INTERGENIC	NA
514471	3_39332411_C_G	1	0	0	INTERGENIC	NA
514472	3_39333924_T_C	1	1	1	INTERGENIC	NA
514473	3_39340332_C_A	1	0	0	INTERGENIC	NA
514474	3_39340878_C_T	1	0	1	INTERGENIC	NA
514475	3_39346789_G_A	1	0	0	INTERGENIC	NA
514476	3_39349341_C_T	1	0	0	INTERGENIC	NA
514477	3_39349905_G_A	1	0	0	INTERGENIC	NA
514478	3_39355065_G_T	1	0	1	INTERGENIC	NA
514479	3_39358680_G_C	1	0	1	G|non_coding_transcript_exon_variant|MODIFIER|VLDLR-AS1|ENSG00000236404|transcript|ENST00000416826.6|pseudogene|11/11|n.2510T>C||||||,G|non_coding_transcript_exon_variant|MODIFIER|VLDLR-AS1|ENSG00000236404|transcript|ENST00000671040.1|pseudogene|11/11|n.2942T>C||||||,G|non_coding_transcript_exon_variant|MODIFIER|VLDLR-AS1|ENSG00000236404|transcript|ENST00000648733.1|pseudogene|12/12|n.2697T>C||||||,G|non_coding_transcript_exon_variant|MODIFIER|VLDLR-AS1|ENSG00000236404|transcript|ENST00000657742.1|pseudogene|10/10|n.2409T>C||||||,G|non_coding_transcript_exon_variant|MODIFIER|VLDLR-AS1|ENSG00000236404|transcript|ENST00000653026.1|pseudogene|11/11|n.2700T>C||||||,G|non_coding_transcript_exon_variant|MODIFIER|VLDLR-AS1|ENSG00000236404|transcript|ENST00000667661.1|pseudogene|9/9|n.2263T>C||||||,G|non_coding_transcript_exon_variant|MODIFIER|VLDLR-AS1|ENSG00000236404|transcript|ENST00000653709.1|pseudogene|2/2|n.1713T>C||||||	VLDLR antisense RNA 1
514480	3_39361464_C_T	1	0	0	T|non_coding_transcript_exon_variant|MODIFIER|VLDLR-AS1|ENSG00000236404|transcript|ENST00000416826.6|pseudogene|11/11|n.2340C>A||||||,T|non_coding_transcript_exon_variant|MODIFIER|VLDLR-AS1|ENSG00000236404|transcript|ENST00000671040.1|pseudogene|11/11|n.2772C>A||||||,T|non_coding_transcript_exon_variant|MODIFIER|VLDLR-AS1|ENSG00000236404|transcript|ENST00000648733.1|pseudogene|12/12|n.2527C>A||||||,T|non_coding_transcript_exon_variant|MODIFIER|VLDLR-AS1|ENSG00000236404|transcript|ENST00000657742.1|pseudogene|10/10|n.2239C>A||||||,T|non_coding_transcript_exon_variant|MODIFIER|VLDLR-AS1|ENSG00000236404|transcript|ENST00000653026.1|pseudogene|11/11|n.2530C>A||||||,T|non_coding_transcript_exon_variant|MODIFIER|VLDLR-AS1|ENSG00000236404|transcript|ENST00000667661.1|pseudogene|9/9|n.2093C>A||||||,T|non_coding_transcript_exon_variant|MODIFIER|VLDLR-AS1|ENSG00000236404|transcript|ENST00000653709.1|pseudogene|2/2|n.1543C>A||||||	VLDLR antisense RNA 1
514481	3_39362367_G_C	1	0	1	G|intron_variant|MODIFIER|VLDLR-AS1|ENSG00000236404|transcript|ENST00000416826.6|pseudogene|10/10|n.1359-236G>C||||||,G|intron_variant|MODIFIER|VLDLR-AS1|ENSG00000236404|transcript|ENST00000447278.2|pseudogene|9/9|n.1267-236G>C||||||,G|intron_variant|MODIFIER|VLDLR-AS1|ENSG00000236404|transcript|ENST00000671040.1|pseudogene|10/10|n.1791-236G>C||||||,G|intron_variant|MODIFIER|VLDLR-AS1|ENSG00000236404|transcript|ENST00000648733.1|pseudogene|11/11|n.1546-236G>C||||||,G|intron_variant|MODIFIER|VLDLR-AS1|ENSG00000236404|transcript|ENST00000657742.1|pseudogene|9/9|n.1258-236G>C||||||,G|intron_variant|MODIFIER|VLDLR-AS1|ENSG00000236404|transcript|ENST00000653026.1|pseudogene|10/10|n.1549-236G>C||||||,G|intron_variant|MODIFIER|VLDLR-AS1|ENSG00000236404|transcript|ENST00000667661.1|pseudogene|8/8|n.1112-236G>C||||||,G|intron_variant|MODIFIER|VLDLR-AS1|ENSG00000236404|transcript|ENST00000653709.1|pseudogene|1/1|n.562-236G>C||||||,G|intron_variant|MODIFIER|VLDLR-AS1|ENSG00000236404|transcript|ENST00000655564.1|pseudogene|10/10|n.1273-236G>C||||||,G|intron_variant|MODIFIER|VLDLR-AS1|ENSG00000236404|transcript|ENST00000668403.1|pseudogene|8/8|n.932-236G>C||||||,G|intron_variant|MODIFIER|VLDLR-AS1|ENSG00000236404|transcript|ENST00000657269.1|pseudogene|9/9|n.1338-236G>C||||||	VLDLR antisense RNA 1
514482	3_39373114_C_T	1	0	0	G|intron_variant|MODIFIER|VLDLR-AS1|ENSG00000236404|transcript|ENST00000416826.6|pseudogene|10/10|n.1358+211G>C||||||,G|intron_variant|MODIFIER|VLDLR-AS1|ENSG00000236404|transcript|ENST00000447278.2|pseudogene|9/9|n.1266+211G>C||||||,G|intron_variant|MODIFIER|VLDLR-AS1|ENSG00000236404|transcript|ENST00000671040.1|pseudogene|10/10|n.1790+211G>C||||||,G|intron_variant|MODIFIER|VLDLR-AS1|ENSG00000236404|transcript|ENST00000648733.1|pseudogene|11/11|n.1545+211G>C||||||,G|intron_variant|MODIFIER|VLDLR-AS1|ENSG00000236404|transcript|ENST00000657742.1|pseudogene|9/9|n.1258-676G>C||||||,G|intron_variant|MODIFIER|VLDLR-AS1|ENSG00000236404|transcript|ENST00000653026.1|pseudogene|10/10|n.1548+211G>C||||||,G|intron_variant|MODIFIER|VLDLR-AS1|ENSG00000236404|transcript|ENST00000667661.1|pseudogene|8/8|n.1111+211G>C||||||,G|intron_variant|MODIFIER|VLDLR-AS1|ENSG00000236404|transcript|ENST00000653709.1|pseudogene|1/1|n.561+211G>C||||||,G|intron_variant|MODIFIER|VLDLR-AS1|ENSG00000236404|transcript|ENST00000655564.1|pseudogene|10/10|n.1272+211G>C||||||,G|intron_variant|MODIFIER|VLDLR-AS1|ENSG00000236404|transcript|ENST00000668403.1|pseudogene|8/8|n.932-676G>C||||||,G|intron_variant|MODIFIER|VLDLR-AS1|ENSG00000236404|transcript|ENST00000657269.1|pseudogene|9/9|n.1337+211G>C||||||	VLDLR antisense RNA 1
514483	3_39375008_G_A	1	0	0	A|intron_variant|MODIFIER|VLDLR-AS1|ENSG00000236404|transcript|ENST00000657742.1|pseudogene|9/9|n.1258-918G>T||||||,A|intron_variant|MODIFIER|VLDLR-AS1|ENSG00000236404|transcript|ENST00000668403.1|pseudogene|8/8|n.932-918G>T||||||,A|non_coding_transcript_exon_variant|MODIFIER|VLDLR-AS1|ENSG00000236404|transcript|ENST00000416826.6|pseudogene|10/11|n.1327G>T||||||,A|non_coding_transcript_exon_variant|MODIFIER|VLDLR-AS1|ENSG00000236404|transcript|ENST00000447278.2|pseudogene|9/10|n.1235G>T||||||,A|non_coding_transcript_exon_variant|MODIFIER|VLDLR-AS1|ENSG00000236404|transcript|ENST00000671040.1|pseudogene|10/11|n.1759G>T||||||,A|non_coding_transcript_exon_variant|MODIFIER|VLDLR-AS1|ENSG00000236404|transcript|ENST00000648733.1|pseudogene|11/12|n.1514G>T||||||,A|non_coding_transcript_exon_variant|MODIFIER|VLDLR-AS1|ENSG00000236404|transcript|ENST00000653026.1|pseudogene|10/11|n.1517G>T||||||,A|non_coding_transcript_exon_variant|MODIFIER|VLDLR-AS1|ENSG00000236404|transcript|ENST00000667661.1|pseudogene|8/9|n.1080G>T||||||,A|non_coding_transcript_exon_variant|MODIFIER|VLDLR-AS1|ENSG00000236404|transcript|ENST00000653709.1|pseudogene|1/2|n.530G>T||||||,A|non_coding_transcript_exon_variant|MODIFIER|VLDLR-AS1|ENSG00000236404|transcript|ENST00000655564.1|pseudogene|10/11|n.1241G>T||||||,A|non_coding_transcript_exon_variant|MODIFIER|VLDLR-AS1|ENSG00000236404|transcript|ENST00000657269.1|pseudogene|9/10|n.1306G>T||||||	VLDLR antisense RNA 1
514484	3_39375156_T_C	1	1	1	C|intron_variant|MODIFIER|VLDLR-AS1|ENSG00000236404|transcript|ENST00000416826.6|pseudogene|9/10|n.1215-302C>G||||||,C|intron_variant|MODIFIER|VLDLR-AS1|ENSG00000236404|transcript|ENST00000447278.2|pseudogene|8/9|n.1127-306C>G||||||,C|intron_variant|MODIFIER|VLDLR-AS1|ENSG00000236404|transcript|ENST00000671040.1|pseudogene|9/10|n.1647-302C>G||||||,C|intron_variant|MODIFIER|VLDLR-AS1|ENSG00000236404|transcript|ENST00000648733.1|pseudogene|10/11|n.1402-302C>G||||||,C|intron_variant|MODIFIER|VLDLR-AS1|ENSG00000236404|transcript|ENST00000657742.1|pseudogene|9/9|n.1258-1332C>G||||||,C|intron_variant|MODIFIER|VLDLR-AS1|ENSG00000236404|transcript|ENST00000653026.1|pseudogene|9/10|n.1405-302C>G||||||,C|intron_variant|MODIFIER|VLDLR-AS1|ENSG00000236404|transcript|ENST00000667661.1|pseudogene|7/8|n.968-302C>G||||||,C|intron_variant|MODIFIER|VLDLR-AS1|ENSG00000236404|transcript|ENST00000655564.1|pseudogene|9/10|n.1133-306C>G||||||,C|intron_variant|MODIFIER|VLDLR-AS1|ENSG00000236404|transcript|ENST00000668403.1|pseudogene|8/8|n.932-1332C>G||||||,C|intron_variant|MODIFIER|VLDLR-AS1|ENSG00000236404|transcript|ENST00000657269.1|pseudogene|8/9|n.1198-306C>G||||||,C|non_coding_transcript_exon_variant|MODIFIER|VLDLR-AS1|ENSG00000236404|transcript|ENST00000653709.1|pseudogene|1/2|n.116C>G||||||	VLDLR antisense RNA 1
514485	3_39377786_G_A	1	1	1	G|intron_variant|MODIFIER|VLDLR-AS1|ENSG00000236404|transcript|ENST00000416826.6|pseudogene|9/10|n.1215-317G>C||||||,G|intron_variant|MODIFIER|VLDLR-AS1|ENSG00000236404|transcript|ENST00000447278.2|pseudogene|8/9|n.1127-321G>C||||||,G|intron_variant|MODIFIER|VLDLR-AS1|ENSG00000236404|transcript|ENST00000671040.1|pseudogene|9/10|n.1647-317G>C||||||,G|intron_variant|MODIFIER|VLDLR-AS1|ENSG00000236404|transcript|ENST00000648733.1|pseudogene|10/11|n.1402-317G>C||||||,G|intron_variant|MODIFIER|VLDLR-AS1|ENSG00000236404|transcript|ENST00000657742.1|pseudogene|9/9|n.1258-1347G>C||||||,G|intron_variant|MODIFIER|VLDLR-AS1|ENSG00000236404|transcript|ENST00000653026.1|pseudogene|9/10|n.1405-317G>C||||||,G|intron_variant|MODIFIER|VLDLR-AS1|ENSG00000236404|transcript|ENST00000667661.1|pseudogene|7/8|n.968-317G>C||||||,G|intron_variant|MODIFIER|VLDLR-AS1|ENSG00000236404|transcript|ENST00000655564.1|pseudogene|9/10|n.1133-321G>C||||||,G|intron_variant|MODIFIER|VLDLR-AS1|ENSG00000236404|transcript|ENST00000668403.1|pseudogene|8/8|n.932-1347G>C||||||,G|intron_variant|MODIFIER|VLDLR-AS1|ENSG00000236404|transcript|ENST00000657269.1|pseudogene|8/9|n.1198-321G>C||||||,G|non_coding_transcript_exon_variant|MODIFIER|VLDLR-AS1|ENSG00000236404|transcript|ENST00000653709.1|pseudogene|1/2|n.101G>C||||||	VLDLR antisense RNA 1
514486	3_39377990_A_T	1	0	0	T|intron_variant|MODIFIER|VLDLR-AS1|ENSG00000236404|transcript|ENST00000416826.6|pseudogene|9/10|n.1215-3067C>A||||||,T|intron_variant|MODIFIER|VLDLR-AS1|ENSG00000236404|transcript|ENST00000447278.2|pseudogene|8/9|n.1127-3071C>A||||||,T|intron_variant|MODIFIER|VLDLR-AS1|ENSG00000236404|transcript|ENST00000671040.1|pseudogene|9/10|n.1647-3067C>A||||||,T|intron_variant|MODIFIER|VLDLR-AS1|ENSG00000236404|transcript|ENST00000648733.1|pseudogene|10/11|n.1402-3067C>A||||||,T|intron_variant|MODIFIER|VLDLR-AS1|ENSG00000236404|transcript|ENST00000657742.1|pseudogene|9/9|n.1258-4097C>A||||||,T|intron_variant|MODIFIER|VLDLR-AS1|ENSG00000236404|transcript|ENST00000653026.1|pseudogene|9/10|n.1405-3067C>A||||||,T|intron_variant|MODIFIER|VLDLR-AS1|ENSG00000236404|transcript|ENST00000667661.1|pseudogene|7/8|n.968-3067C>A||||||,T|intron_variant|MODIFIER|VLDLR-AS1|ENSG00000236404|transcript|ENST00000655564.1|pseudogene|9/10|n.1133-3071C>A||||||,T|intron_variant|MODIFIER|VLDLR-AS1|ENSG00000236404|transcript|ENST00000668403.1|pseudogene|8/8|n.932-4097C>A||||||,T|intron_variant|MODIFIER|VLDLR-AS1|ENSG00000236404|transcript|ENST00000657269.1|pseudogene|8/9|n.1198-3071C>A||||||	VLDLR antisense RNA 1
514487	3_39378210_C_A	1	0	0	A|intron_variant|MODIFIER|VLDLR-AS1|ENSG00000236404|transcript|ENST00000416826.6|pseudogene|9/10|n.1215-3469C>T||||||,A|intron_variant|MODIFIER|VLDLR-AS1|ENSG00000236404|transcript|ENST00000447278.2|pseudogene|8/9|n.1127-3473C>T||||||,A|intron_variant|MODIFIER|VLDLR-AS1|ENSG00000236404|transcript|ENST00000671040.1|pseudogene|9/10|n.1647-3469C>T||||||,A|intron_variant|MODIFIER|VLDLR-AS1|ENSG00000236404|transcript|ENST00000648733.1|pseudogene|10/11|n.1402-3469C>T||||||,A|intron_variant|MODIFIER|VLDLR-AS1|ENSG00000236404|transcript|ENST00000657742.1|pseudogene|9/9|n.1258-4499C>T||||||,A|intron_variant|MODIFIER|VLDLR-AS1|ENSG00000236404|transcript|ENST00000653026.1|pseudogene|9/10|n.1405-3469C>T||||||,A|intron_variant|MODIFIER|VLDLR-AS1|ENSG00000236404|transcript|ENST00000667661.1|pseudogene|7/8|n.968-3469C>T||||||,A|intron_variant|MODIFIER|VLDLR-AS1|ENSG00000236404|transcript|ENST00000655564.1|pseudogene|9/10|n.1133-3473C>T||||||,A|intron_variant|MODIFIER|VLDLR-AS1|ENSG00000236404|transcript|ENST00000668403.1|pseudogene|8/8|n.932-4499C>T||||||,A|intron_variant|MODIFIER|VLDLR-AS1|ENSG00000236404|transcript|ENST00000657269.1|pseudogene|8/9|n.1198-3473C>T||||||	VLDLR antisense RNA 1
514488	3_39378254_A_G	1	0	0	G|intron_variant|MODIFIER|VLDLR-AS1|ENSG00000236404|transcript|ENST00000416826.6|pseudogene|9/10|n.1215-4001G>C||||||,G|intron_variant|MODIFIER|VLDLR-AS1|ENSG00000236404|transcript|ENST00000447278.2|pseudogene|8/9|n.1127-4005G>C||||||,G|intron_variant|MODIFIER|VLDLR-AS1|ENSG00000236404|transcript|ENST00000671040.1|pseudogene|9/10|n.1647-4001G>C||||||,G|intron_variant|MODIFIER|VLDLR-AS1|ENSG00000236404|transcript|ENST00000648733.1|pseudogene|10/11|n.1402-4001G>C||||||,G|intron_variant|MODIFIER|VLDLR-AS1|ENSG00000236404|transcript|ENST00000657742.1|pseudogene|9/9|n.1258-5031G>C||||||,G|intron_variant|MODIFIER|VLDLR-AS1|ENSG00000236404|transcript|ENST00000653026.1|pseudogene|9/10|n.1405-4001G>C||||||,G|intron_variant|MODIFIER|VLDLR-AS1|ENSG00000236404|transcript|ENST00000667661.1|pseudogene|7/8|n.968-4001G>C||||||,G|intron_variant|MODIFIER|VLDLR-AS1|ENSG00000236404|transcript|ENST00000655564.1|pseudogene|9/10|n.1133-4005G>C||||||,G|intron_variant|MODIFIER|VLDLR-AS1|ENSG00000236404|transcript|ENST00000668403.1|pseudogene|8/8|n.932-5031G>C||||||,G|intron_variant|MODIFIER|VLDLR-AS1|ENSG00000236404|transcript|ENST00000657269.1|pseudogene|8/9|n.1198-4005G>C||||||	VLDLR antisense RNA 1
514489	3_39380570_A_G	1	0	0	A|intron_variant|MODIFIER|VLDLR-AS1|ENSG00000236404|transcript|ENST00000416826.6|pseudogene|9/10|n.1215-5371C>T||||||,A|intron_variant|MODIFIER|VLDLR-AS1|ENSG00000236404|transcript|ENST00000447278.2|pseudogene|8/9|n.1127-5375C>T||||||,A|intron_variant|MODIFIER|VLDLR-AS1|ENSG00000236404|transcript|ENST00000671040.1|pseudogene|9/10|n.1647-5371C>T||||||,A|intron_variant|MODIFIER|VLDLR-AS1|ENSG00000236404|transcript|ENST00000648733.1|pseudogene|10/11|n.1402-5371C>T||||||,A|intron_variant|MODIFIER|VLDLR-AS1|ENSG00000236404|transcript|ENST00000657742.1|pseudogene|9/9|n.1258-6401C>T||||||,A|intron_variant|MODIFIER|VLDLR-AS1|ENSG00000236404|transcript|ENST00000653026.1|pseudogene|9/10|n.1405-5371C>T||||||,A|intron_variant|MODIFIER|VLDLR-AS1|ENSG00000236404|transcript|ENST00000667661.1|pseudogene|7/8|n.968-5371C>T||||||,A|intron_variant|MODIFIER|VLDLR-AS1|ENSG00000236404|transcript|ENST00000655564.1|pseudogene|9/10|n.1133-5375C>T||||||,A|intron_variant|MODIFIER|VLDLR-AS1|ENSG00000236404|transcript|ENST00000668403.1|pseudogene|8/8|n.932-6401C>T||||||,A|intron_variant|MODIFIER|VLDLR-AS1|ENSG00000236404|transcript|ENST00000657269.1|pseudogene|8/9|n.1198-5375C>T||||||	VLDLR antisense RNA 1
514490	3_39384454_T_G	1	0	0	C|intron_variant|MODIFIER|VLDLR-AS1|ENSG00000236404|transcript|ENST00000416826.6|pseudogene|9/10|n.1215-13770C>G||||||,C|intron_variant|MODIFIER|VLDLR-AS1|ENSG00000236404|transcript|ENST00000447278.2|pseudogene|8/9|n.1127-13774C>G||||||,C|intron_variant|MODIFIER|VLDLR-AS1|ENSG00000236404|transcript|ENST00000671040.1|pseudogene|9/10|n.1647-13770C>G||||||,C|intron_variant|MODIFIER|VLDLR-AS1|ENSG00000236404|transcript|ENST00000648733.1|pseudogene|10/11|n.1402-13770C>G||||||,C|intron_variant|MODIFIER|VLDLR-AS1|ENSG00000236404|transcript|ENST00000657742.1|pseudogene|9/9|n.1258-14800C>G||||||,C|intron_variant|MODIFIER|VLDLR-AS1|ENSG00000236404|transcript|ENST00000653026.1|pseudogene|9/10|n.1405-13770C>G||||||,C|intron_variant|MODIFIER|VLDLR-AS1|ENSG00000236404|transcript|ENST00000667661.1|pseudogene|7/8|n.968-13770C>G||||||,C|intron_variant|MODIFIER|VLDLR-AS1|ENSG00000236404|transcript|ENST00000655564.1|pseudogene|9/10|n.1133-13774C>G||||||,C|intron_variant|MODIFIER|VLDLR-AS1|ENSG00000236404|transcript|ENST00000668403.1|pseudogene|8/8|n.932-14800C>G||||||,C|intron_variant|MODIFIER|VLDLR-AS1|ENSG00000236404|transcript|ENST00000657269.1|pseudogene|8/9|n.1198-13774C>G||||||	VLDLR antisense RNA 1
514491	3_39385413_C_G	1	0	0	C|intron_variant|MODIFIER|VLDLR-AS1|ENSG00000236404|transcript|ENST00000416826.6|pseudogene|9/10|n.1215-15620C>G||||||,C|intron_variant|MODIFIER|VLDLR-AS1|ENSG00000236404|transcript|ENST00000447278.2|pseudogene|8/9|n.1127-15624C>G||||||,C|intron_variant|MODIFIER|VLDLR-AS1|ENSG00000236404|transcript|ENST00000671040.1|pseudogene|9/10|n.1647-15620C>G||||||,C|intron_variant|MODIFIER|VLDLR-AS1|ENSG00000236404|transcript|ENST00000648733.1|pseudogene|10/11|n.1402-15620C>G||||||,C|intron_variant|MODIFIER|VLDLR-AS1|ENSG00000236404|transcript|ENST00000657742.1|pseudogene|9/9|n.1258-16650C>G||||||,C|intron_variant|MODIFIER|VLDLR-AS1|ENSG00000236404|transcript|ENST00000653026.1|pseudogene|9/10|n.1405-15620C>G||||||,C|intron_variant|MODIFIER|VLDLR-AS1|ENSG00000236404|transcript|ENST00000667661.1|pseudogene|7/8|n.968-15620C>G||||||,C|intron_variant|MODIFIER|VLDLR-AS1|ENSG00000236404|transcript|ENST00000655564.1|pseudogene|9/10|n.1133-15624C>G||||||,C|intron_variant|MODIFIER|VLDLR-AS1|ENSG00000236404|transcript|ENST00000668403.1|pseudogene|8/8|n.932-16650C>G||||||,C|intron_variant|MODIFIER|VLDLR-AS1|ENSG00000236404|transcript|ENST00000657269.1|pseudogene|8/9|n.1198-15624C>G||||||	VLDLR antisense RNA 1
514492	3_39385820_G_C	1	0	1	C|intron_variant|MODIFIER|VLDLR-AS1|ENSG00000236404|transcript|ENST00000416826.6|pseudogene|9/10|n.1215-23261A>G||||||,C|intron_variant|MODIFIER|VLDLR-AS1|ENSG00000236404|transcript|ENST00000447278.2|pseudogene|8/9|n.1127-23265A>G||||||,C|intron_variant|MODIFIER|VLDLR-AS1|ENSG00000236404|transcript|ENST00000671040.1|pseudogene|9/10|n.1647-23261A>G||||||,C|intron_variant|MODIFIER|VLDLR-AS1|ENSG00000236404|transcript|ENST00000648733.1|pseudogene|10/11|n.1402-23261A>G||||||,C|intron_variant|MODIFIER|VLDLR-AS1|ENSG00000236404|transcript|ENST00000657742.1|pseudogene|9/9|n.1258-24291A>G||||||,C|intron_variant|MODIFIER|VLDLR-AS1|ENSG00000236404|transcript|ENST00000653026.1|pseudogene|9/10|n.1405-23261A>G||||||,C|intron_variant|MODIFIER|VLDLR-AS1|ENSG00000236404|transcript|ENST00000667661.1|pseudogene|7/8|n.968-23261A>G||||||,C|intron_variant|MODIFIER|VLDLR-AS1|ENSG00000236404|transcript|ENST00000655564.1|pseudogene|9/10|n.1133-23265A>G||||||,C|intron_variant|MODIFIER|VLDLR-AS1|ENSG00000236404|transcript|ENST00000668403.1|pseudogene|8/8|n.932-24291A>G||||||,C|intron_variant|MODIFIER|VLDLR-AS1|ENSG00000236404|transcript|ENST00000657269.1|pseudogene|8/9|n.1198-23265A>G||||||	VLDLR antisense RNA 1
514493	3_39386800_G_T	1	0	0	C|intron_variant|MODIFIER|VLDLR-AS1|ENSG00000236404|transcript|ENST00000416826.6|pseudogene|9/10|n.1215-25857T>G||||||,C|intron_variant|MODIFIER|VLDLR-AS1|ENSG00000236404|transcript|ENST00000447278.2|pseudogene|8/9|n.1127-25861T>G||||||,C|intron_variant|MODIFIER|VLDLR-AS1|ENSG00000236404|transcript|ENST00000671040.1|pseudogene|9/10|n.1647-25857T>G||||||,C|intron_variant|MODIFIER|VLDLR-AS1|ENSG00000236404|transcript|ENST00000648733.1|pseudogene|10/11|n.1402-25857T>G||||||,C|intron_variant|MODIFIER|VLDLR-AS1|ENSG00000236404|transcript|ENST00000657742.1|pseudogene|9/9|n.1258-26887T>G||||||,C|intron_variant|MODIFIER|VLDLR-AS1|ENSG00000236404|transcript|ENST00000653026.1|pseudogene|9/10|n.1405-25857T>G||||||,C|intron_variant|MODIFIER|VLDLR-AS1|ENSG00000236404|transcript|ENST00000667661.1|pseudogene|7/8|n.968-25857T>G||||||,C|intron_variant|MODIFIER|VLDLR-AS1|ENSG00000236404|transcript|ENST00000655564.1|pseudogene|9/10|n.1133-25861T>G||||||,C|intron_variant|MODIFIER|VLDLR-AS1|ENSG00000236404|transcript|ENST00000668403.1|pseudogene|8/8|n.932-26887T>G||||||,C|intron_variant|MODIFIER|VLDLR-AS1|ENSG00000236404|transcript|ENST00000657269.1|pseudogene|8/9|n.1198-25861T>G||||||	VLDLR antisense RNA 1
514494	3_39387407_T_C	1	1	1	G|intron_variant|MODIFIER|VLDLR-AS1|ENSG00000236404|transcript|ENST00000416826.6|pseudogene|9/10|n.1215-26316A>C||||||,G|intron_variant|MODIFIER|VLDLR-AS1|ENSG00000236404|transcript|ENST00000447278.2|pseudogene|8/9|n.1127-26320A>C||||||,G|intron_variant|MODIFIER|VLDLR-AS1|ENSG00000236404|transcript|ENST00000671040.1|pseudogene|9/10|n.1647-26316A>C||||||,G|intron_variant|MODIFIER|VLDLR-AS1|ENSG00000236404|transcript|ENST00000648733.1|pseudogene|10/11|n.1402-26316A>C||||||,G|intron_variant|MODIFIER|VLDLR-AS1|ENSG00000236404|transcript|ENST00000657742.1|pseudogene|9/9|n.1258-27346A>C||||||,G|intron_variant|MODIFIER|VLDLR-AS1|ENSG00000236404|transcript|ENST00000653026.1|pseudogene|9/10|n.1405-26316A>C||||||,G|intron_variant|MODIFIER|VLDLR-AS1|ENSG00000236404|transcript|ENST00000667661.1|pseudogene|7/8|n.968-26316A>C||||||,G|intron_variant|MODIFIER|VLDLR-AS1|ENSG00000236404|transcript|ENST00000655564.1|pseudogene|9/10|n.1133-26320A>C||||||,G|intron_variant|MODIFIER|VLDLR-AS1|ENSG00000236404|transcript|ENST00000668403.1|pseudogene|8/8|n.932-27346A>C||||||,G|intron_variant|MODIFIER|VLDLR-AS1|ENSG00000236404|transcript|ENST00000657269.1|pseudogene|8/9|n.1198-26320A>C||||||	VLDLR antisense RNA 1
514495	3_39391294_C_T	1	0	0	G|intron_variant|MODIFIER|VLDLR-AS1|ENSG00000236404|transcript|ENST00000416826.6|pseudogene|9/10|n.1215-31339T>C||||||,G|intron_variant|MODIFIER|VLDLR-AS1|ENSG00000236404|transcript|ENST00000447278.2|pseudogene|8/9|n.1127-31343T>C||||||,G|intron_variant|MODIFIER|VLDLR-AS1|ENSG00000236404|transcript|ENST00000671040.1|pseudogene|9/10|n.1647-31339T>C||||||,G|intron_variant|MODIFIER|VLDLR-AS1|ENSG00000236404|transcript|ENST00000648733.1|pseudogene|10/11|n.1402-31339T>C||||||,G|intron_variant|MODIFIER|VLDLR-AS1|ENSG00000236404|transcript|ENST00000657742.1|pseudogene|9/9|n.1258-32369T>C||||||,G|intron_variant|MODIFIER|VLDLR-AS1|ENSG00000236404|transcript|ENST00000653026.1|pseudogene|9/10|n.1405-31339T>C||||||,G|intron_variant|MODIFIER|VLDLR-AS1|ENSG00000236404|transcript|ENST00000667661.1|pseudogene|7/8|n.968-31339T>C||||||,G|intron_variant|MODIFIER|VLDLR-AS1|ENSG00000236404|transcript|ENST00000655564.1|pseudogene|9/10|n.1133-31343T>C||||||,G|intron_variant|MODIFIER|VLDLR-AS1|ENSG00000236404|transcript|ENST00000668403.1|pseudogene|8/8|n.932-32369T>C||||||,G|intron_variant|MODIFIER|VLDLR-AS1|ENSG00000236404|transcript|ENST00000657269.1|pseudogene|8/9|n.1198-31343T>C||||||	VLDLR antisense RNA 1
514496	3_39391656_G_A	1	1	1	T|intron_variant|MODIFIER|VLDLR-AS1|ENSG00000236404|transcript|ENST00000416826.6|pseudogene|9/10|n.1215-32916C>A||||||,T|intron_variant|MODIFIER|VLDLR-AS1|ENSG00000236404|transcript|ENST00000447278.2|pseudogene|8/9|n.1127-32920C>A||||||,T|intron_variant|MODIFIER|VLDLR-AS1|ENSG00000236404|transcript|ENST00000671040.1|pseudogene|9/10|n.1647-32916C>A||||||,T|intron_variant|MODIFIER|VLDLR-AS1|ENSG00000236404|transcript|ENST00000648733.1|pseudogene|10/11|n.1402-32916C>A||||||,T|intron_variant|MODIFIER|VLDLR-AS1|ENSG00000236404|transcript|ENST00000657742.1|pseudogene|9/9|n.1258-33946C>A||||||,T|intron_variant|MODIFIER|VLDLR-AS1|ENSG00000236404|transcript|ENST00000653026.1|pseudogene|9/10|n.1405-32916C>A||||||,T|intron_variant|MODIFIER|VLDLR-AS1|ENSG00000236404|transcript|ENST00000667661.1|pseudogene|7/8|n.968-32916C>A||||||,T|intron_variant|MODIFIER|VLDLR-AS1|ENSG00000236404|transcript|ENST00000655564.1|pseudogene|9/10|n.1133-32920C>A||||||,T|intron_variant|MODIFIER|VLDLR-AS1|ENSG00000236404|transcript|ENST00000668403.1|pseudogene|8/8|n.932-33946C>A||||||,T|intron_variant|MODIFIER|VLDLR-AS1|ENSG00000236404|transcript|ENST00000657269.1|pseudogene|8/9|n.1198-32920C>A||||||	VLDLR antisense RNA 1
514497	3_39392465_A_G	1	0	1	G|intron_variant|MODIFIER|VLDLR-AS1|ENSG00000236404|transcript|ENST00000416826.6|pseudogene|9/10|n.1215-32952T>C||||||,G|intron_variant|MODIFIER|VLDLR-AS1|ENSG00000236404|transcript|ENST00000447278.2|pseudogene|8/9|n.1127-32956T>C||||||,G|intron_variant|MODIFIER|VLDLR-AS1|ENSG00000236404|transcript|ENST00000671040.1|pseudogene|9/10|n.1647-32952T>C||||||,G|intron_variant|MODIFIER|VLDLR-AS1|ENSG00000236404|transcript|ENST00000648733.1|pseudogene|10/11|n.1402-32952T>C||||||,G|intron_variant|MODIFIER|VLDLR-AS1|ENSG00000236404|transcript|ENST00000657742.1|pseudogene|9/9|n.1258-33982T>C||||||,G|intron_variant|MODIFIER|VLDLR-AS1|ENSG00000236404|transcript|ENST00000653026.1|pseudogene|9/10|n.1405-32952T>C||||||,G|intron_variant|MODIFIER|VLDLR-AS1|ENSG00000236404|transcript|ENST00000667661.1|pseudogene|7/8|n.968-32952T>C||||||,G|intron_variant|MODIFIER|VLDLR-AS1|ENSG00000236404|transcript|ENST00000655564.1|pseudogene|9/10|n.1133-32956T>C||||||,G|intron_variant|MODIFIER|VLDLR-AS1|ENSG00000236404|transcript|ENST00000668403.1|pseudogene|8/8|n.932-33982T>C||||||,G|intron_variant|MODIFIER|VLDLR-AS1|ENSG00000236404|transcript|ENST00000657269.1|pseudogene|8/9|n.1198-32956T>C||||||	VLDLR antisense RNA 1
514498	3_39396309_A_G	1	0	0	C|intron_variant|MODIFIER|VLDLR-AS1|ENSG00000236404|transcript|ENST00000416826.6|pseudogene|9/10|n.1214+30729A>G||||||,C|intron_variant|MODIFIER|VLDLR-AS1|ENSG00000236404|transcript|ENST00000447278.2|pseudogene|8/9|n.1126+30894A>G||||||,C|intron_variant|MODIFIER|VLDLR-AS1|ENSG00000236404|transcript|ENST00000671040.1|pseudogene|9/10|n.1646+30729A>G||||||,C|intron_variant|MODIFIER|VLDLR-AS1|ENSG00000236404|transcript|ENST00000648733.1|pseudogene|10/11|n.1401+30894A>G||||||,C|intron_variant|MODIFIER|VLDLR-AS1|ENSG00000236404|transcript|ENST00000657742.1|pseudogene|9/9|n.1257+30729A>G||||||,C|intron_variant|MODIFIER|VLDLR-AS1|ENSG00000236404|transcript|ENST00000653026.1|pseudogene|9/10|n.1404+30729A>G||||||,C|intron_variant|MODIFIER|VLDLR-AS1|ENSG00000236404|transcript|ENST00000667661.1|pseudogene|7/8|n.967+30729A>G||||||,C|intron_variant|MODIFIER|VLDLR-AS1|ENSG00000236404|transcript|ENST00000655564.1|pseudogene|9/10|n.1132+30729A>G||||||,C|intron_variant|MODIFIER|VLDLR-AS1|ENSG00000236404|transcript|ENST00000668403.1|pseudogene|8/8|n.931+30729A>G||||||,C|intron_variant|MODIFIER|VLDLR-AS1|ENSG00000236404|transcript|ENST00000657269.1|pseudogene|8/9|n.1197+30729A>G||||||	VLDLR antisense RNA 1
514499	3_39397108_T_A	1	0	0	T|intron_variant|MODIFIER|VLDLR-AS1|ENSG00000236404|transcript|ENST00000416826.6|pseudogene|9/10|n.1214+30688G>A||||||,T|intron_variant|MODIFIER|VLDLR-AS1|ENSG00000236404|transcript|ENST00000447278.2|pseudogene|8/9|n.1126+30853G>A||||||,T|intron_variant|MODIFIER|VLDLR-AS1|ENSG00000236404|transcript|ENST00000671040.1|pseudogene|9/10|n.1646+30688G>A||||||,T|intron_variant|MODIFIER|VLDLR-AS1|ENSG00000236404|transcript|ENST00000648733.1|pseudogene|10/11|n.1401+30853G>A||||||,T|intron_variant|MODIFIER|VLDLR-AS1|ENSG00000236404|transcript|ENST00000657742.1|pseudogene|9/9|n.1257+30688G>A||||||,T|intron_variant|MODIFIER|VLDLR-AS1|ENSG00000236404|transcript|ENST00000653026.1|pseudogene|9/10|n.1404+30688G>A||||||,T|intron_variant|MODIFIER|VLDLR-AS1|ENSG00000236404|transcript|ENST00000667661.1|pseudogene|7/8|n.967+30688G>A||||||,T|intron_variant|MODIFIER|VLDLR-AS1|ENSG00000236404|transcript|ENST00000655564.1|pseudogene|9/10|n.1132+30688G>A||||||,T|intron_variant|MODIFIER|VLDLR-AS1|ENSG00000236404|transcript|ENST00000668403.1|pseudogene|8/8|n.931+30688G>A||||||,T|intron_variant|MODIFIER|VLDLR-AS1|ENSG00000236404|transcript|ENST00000657269.1|pseudogene|8/9|n.1197+30688G>A||||||	VLDLR antisense RNA 1
514500	3_39398412_C_T	1	1	1	C|intron_variant|MODIFIER|VLDLR-AS1|ENSG00000236404|transcript|ENST00000416826.6|pseudogene|9/10|n.1214+30376T>G||||||,C|intron_variant|MODIFIER|VLDLR-AS1|ENSG00000236404|transcript|ENST00000447278.2|pseudogene|8/9|n.1126+30541T>G||||||,C|intron_variant|MODIFIER|VLDLR-AS1|ENSG00000236404|transcript|ENST00000671040.1|pseudogene|9/10|n.1646+30376T>G||||||,C|intron_variant|MODIFIER|VLDLR-AS1|ENSG00000236404|transcript|ENST00000648733.1|pseudogene|10/11|n.1401+30541T>G||||||,C|intron_variant|MODIFIER|VLDLR-AS1|ENSG00000236404|transcript|ENST00000657742.1|pseudogene|9/9|n.1257+30376T>G||||||,C|intron_variant|MODIFIER|VLDLR-AS1|ENSG00000236404|transcript|ENST00000653026.1|pseudogene|9/10|n.1404+30376T>G||||||,C|intron_variant|MODIFIER|VLDLR-AS1|ENSG00000236404|transcript|ENST00000667661.1|pseudogene|7/8|n.967+30376T>G||||||,C|intron_variant|MODIFIER|VLDLR-AS1|ENSG00000236404|transcript|ENST00000655564.1|pseudogene|9/10|n.1132+30376T>G||||||,C|intron_variant|MODIFIER|VLDLR-AS1|ENSG00000236404|transcript|ENST00000668403.1|pseudogene|8/8|n.931+30376T>G||||||,C|intron_variant|MODIFIER|VLDLR-AS1|ENSG00000236404|transcript|ENST00000657269.1|pseudogene|8/9|n.1197+30376T>G||||||	VLDLR antisense RNA 1
514501	3_39399188_C_T	1	0	1	C|intron_variant|MODIFIER|VLDLR-AS1|ENSG00000236404|transcript|ENST00000416826.6|pseudogene|9/10|n.1214+29338C>G||||||,C|intron_variant|MODIFIER|VLDLR-AS1|ENSG00000236404|transcript|ENST00000447278.2|pseudogene|8/9|n.1126+29503C>G||||||,C|intron_variant|MODIFIER|VLDLR-AS1|ENSG00000236404|transcript|ENST00000671040.1|pseudogene|9/10|n.1646+29338C>G||||||,C|intron_variant|MODIFIER|VLDLR-AS1|ENSG00000236404|transcript|ENST00000648733.1|pseudogene|10/11|n.1401+29503C>G||||||,C|intron_variant|MODIFIER|VLDLR-AS1|ENSG00000236404|transcript|ENST00000657742.1|pseudogene|9/9|n.1257+29338C>G||||||,C|intron_variant|MODIFIER|VLDLR-AS1|ENSG00000236404|transcript|ENST00000653026.1|pseudogene|9/10|n.1404+29338C>G||||||,C|intron_variant|MODIFIER|VLDLR-AS1|ENSG00000236404|transcript|ENST00000667661.1|pseudogene|7/8|n.967+29338C>G||||||,C|intron_variant|MODIFIER|VLDLR-AS1|ENSG00000236404|transcript|ENST00000655564.1|pseudogene|9/10|n.1132+29338C>G||||||,C|intron_variant|MODIFIER|VLDLR-AS1|ENSG00000236404|transcript|ENST00000668403.1|pseudogene|8/8|n.931+29338C>G||||||,C|intron_variant|MODIFIER|VLDLR-AS1|ENSG00000236404|transcript|ENST00000657269.1|pseudogene|8/9|n.1197+29338C>G||||||	VLDLR antisense RNA 1
514502	3_39402141_G_A	1	0.6	0	T|intron_variant|MODIFIER|VLDLR-AS1|ENSG00000236404|transcript|ENST00000416826.6|pseudogene|9/10|n.1214+24714G>A||||||,T|intron_variant|MODIFIER|VLDLR-AS1|ENSG00000236404|transcript|ENST00000447278.2|pseudogene|8/9|n.1126+24879G>A||||||,T|intron_variant|MODIFIER|VLDLR-AS1|ENSG00000236404|transcript|ENST00000671040.1|pseudogene|9/10|n.1646+24714G>A||||||,T|intron_variant|MODIFIER|VLDLR-AS1|ENSG00000236404|transcript|ENST00000648733.1|pseudogene|10/11|n.1401+24879G>A||||||,T|intron_variant|MODIFIER|VLDLR-AS1|ENSG00000236404|transcript|ENST00000657742.1|pseudogene|9/9|n.1257+24714G>A||||||,T|intron_variant|MODIFIER|VLDLR-AS1|ENSG00000236404|transcript|ENST00000653026.1|pseudogene|9/10|n.1404+24714G>A||||||,T|intron_variant|MODIFIER|VLDLR-AS1|ENSG00000236404|transcript|ENST00000667661.1|pseudogene|7/8|n.967+24714G>A||||||,T|intron_variant|MODIFIER|VLDLR-AS1|ENSG00000236404|transcript|ENST00000655564.1|pseudogene|9/10|n.1132+24714G>A||||||,T|intron_variant|MODIFIER|VLDLR-AS1|ENSG00000236404|transcript|ENST00000668403.1|pseudogene|8/8|n.931+24714G>A||||||,T|intron_variant|MODIFIER|VLDLR-AS1|ENSG00000236404|transcript|ENST00000657269.1|pseudogene|8/9|n.1197+24714G>A||||||	VLDLR antisense RNA 1
514503	3_39405005_A_T	1	0.380952380952381	0	G|intron_variant|MODIFIER|VLDLR-AS1|ENSG00000236404|transcript|ENST00000416826.6|pseudogene|9/10|n.1214+23333T>C||||||,G|intron_variant|MODIFIER|VLDLR-AS1|ENSG00000236404|transcript|ENST00000447278.2|pseudogene|8/9|n.1126+23498T>C||||||,G|intron_variant|MODIFIER|VLDLR-AS1|ENSG00000236404|transcript|ENST00000671040.1|pseudogene|9/10|n.1646+23333T>C||||||,G|intron_variant|MODIFIER|VLDLR-AS1|ENSG00000236404|transcript|ENST00000648733.1|pseudogene|10/11|n.1401+23498T>C||||||,G|intron_variant|MODIFIER|VLDLR-AS1|ENSG00000236404|transcript|ENST00000657742.1|pseudogene|9/9|n.1257+23333T>C||||||,G|intron_variant|MODIFIER|VLDLR-AS1|ENSG00000236404|transcript|ENST00000653026.1|pseudogene|9/10|n.1404+23333T>C||||||,G|intron_variant|MODIFIER|VLDLR-AS1|ENSG00000236404|transcript|ENST00000667661.1|pseudogene|7/8|n.967+23333T>C||||||,G|intron_variant|MODIFIER|VLDLR-AS1|ENSG00000236404|transcript|ENST00000655564.1|pseudogene|9/10|n.1132+23333T>C||||||,G|intron_variant|MODIFIER|VLDLR-AS1|ENSG00000236404|transcript|ENST00000668403.1|pseudogene|8/8|n.931+23333T>C||||||,G|intron_variant|MODIFIER|VLDLR-AS1|ENSG00000236404|transcript|ENST00000657269.1|pseudogene|8/9|n.1197+23333T>C||||||	VLDLR antisense RNA 1
514504	3_39406253_T_C	1	0	0	T|intron_variant|MODIFIER|VLDLR-AS1|ENSG00000236404|transcript|ENST00000416826.6|pseudogene|9/10|n.1214+17321T>A||||||,T|intron_variant|MODIFIER|VLDLR-AS1|ENSG00000236404|transcript|ENST00000447278.2|pseudogene|8/9|n.1126+17486T>A||||||,T|intron_variant|MODIFIER|VLDLR-AS1|ENSG00000236404|transcript|ENST00000671040.1|pseudogene|9/10|n.1646+17321T>A||||||,T|intron_variant|MODIFIER|VLDLR-AS1|ENSG00000236404|transcript|ENST00000648733.1|pseudogene|10/11|n.1401+17486T>A||||||,T|intron_variant|MODIFIER|VLDLR-AS1|ENSG00000236404|transcript|ENST00000657742.1|pseudogene|9/9|n.1257+17321T>A||||||,T|intron_variant|MODIFIER|VLDLR-AS1|ENSG00000236404|transcript|ENST00000653026.1|pseudogene|9/10|n.1404+17321T>A||||||,T|intron_variant|MODIFIER|VLDLR-AS1|ENSG00000236404|transcript|ENST00000667661.1|pseudogene|7/8|n.967+17321T>A||||||,T|intron_variant|MODIFIER|VLDLR-AS1|ENSG00000236404|transcript|ENST00000655564.1|pseudogene|9/10|n.1132+17321T>A||||||,T|intron_variant|MODIFIER|VLDLR-AS1|ENSG00000236404|transcript|ENST00000668403.1|pseudogene|8/8|n.931+17321T>A||||||,T|intron_variant|MODIFIER|VLDLR-AS1|ENSG00000236404|transcript|ENST00000657269.1|pseudogene|8/9|n.1197+17321T>A||||||	VLDLR antisense RNA 1
514505	3_39406297_A_G	1	0	0	T|intron_variant|MODIFIER|VLDLR-AS1|ENSG00000236404|transcript|ENST00000416826.6|pseudogene|9/10|n.1214+15507T>A||||||,T|intron_variant|MODIFIER|VLDLR-AS1|ENSG00000236404|transcript|ENST00000447278.2|pseudogene|8/9|n.1126+15672T>A||||||,T|intron_variant|MODIFIER|VLDLR-AS1|ENSG00000236404|transcript|ENST00000671040.1|pseudogene|9/10|n.1646+15507T>A||||||,T|intron_variant|MODIFIER|VLDLR-AS1|ENSG00000236404|transcript|ENST00000648733.1|pseudogene|10/11|n.1401+15672T>A||||||,T|intron_variant|MODIFIER|VLDLR-AS1|ENSG00000236404|transcript|ENST00000657742.1|pseudogene|9/9|n.1257+15507T>A||||||,T|intron_variant|MODIFIER|VLDLR-AS1|ENSG00000236404|transcript|ENST00000653026.1|pseudogene|9/10|n.1404+15507T>A||||||,T|intron_variant|MODIFIER|VLDLR-AS1|ENSG00000236404|transcript|ENST00000667661.1|pseudogene|7/8|n.967+15507T>A||||||,T|intron_variant|MODIFIER|VLDLR-AS1|ENSG00000236404|transcript|ENST00000655564.1|pseudogene|9/10|n.1132+15507T>A||||||,T|intron_variant|MODIFIER|VLDLR-AS1|ENSG00000236404|transcript|ENST00000668403.1|pseudogene|8/8|n.931+15507T>A||||||,T|intron_variant|MODIFIER|VLDLR-AS1|ENSG00000236404|transcript|ENST00000657269.1|pseudogene|8/9|n.1197+15507T>A||||||	VLDLR antisense RNA 1
514506	3_39406560_C_G	1	0.485714285714286	0	A|intron_variant|MODIFIER|VLDLR-AS1|ENSG00000236404|transcript|ENST00000416826.6|pseudogene|9/10|n.1214+14915G>T||||||,A|intron_variant|MODIFIER|VLDLR-AS1|ENSG00000236404|transcript|ENST00000447278.2|pseudogene|8/9|n.1126+15080G>T||||||,A|intron_variant|MODIFIER|VLDLR-AS1|ENSG00000236404|transcript|ENST00000671040.1|pseudogene|9/10|n.1646+14915G>T||||||,A|intron_variant|MODIFIER|VLDLR-AS1|ENSG00000236404|transcript|ENST00000648733.1|pseudogene|10/11|n.1401+15080G>T||||||,A|intron_variant|MODIFIER|VLDLR-AS1|ENSG00000236404|transcript|ENST00000657742.1|pseudogene|9/9|n.1257+14915G>T||||||,A|intron_variant|MODIFIER|VLDLR-AS1|ENSG00000236404|transcript|ENST00000653026.1|pseudogene|9/10|n.1404+14915G>T||||||,A|intron_variant|MODIFIER|VLDLR-AS1|ENSG00000236404|transcript|ENST00000667661.1|pseudogene|7/8|n.967+14915G>T||||||,A|intron_variant|MODIFIER|VLDLR-AS1|ENSG00000236404|transcript|ENST00000655564.1|pseudogene|9/10|n.1132+14915G>T||||||,A|intron_variant|MODIFIER|VLDLR-AS1|ENSG00000236404|transcript|ENST00000668403.1|pseudogene|8/8|n.931+14915G>T||||||,A|intron_variant|MODIFIER|VLDLR-AS1|ENSG00000236404|transcript|ENST00000657269.1|pseudogene|8/9|n.1197+14915G>T||||||	VLDLR antisense RNA 1
514507	3_39406574_C_A	1	0.472222222222222	0	A|intron_variant|MODIFIER|VLDLR-AS1|ENSG00000236404|transcript|ENST00000416826.6|pseudogene|9/10|n.1214+14705C>T||||||,A|intron_variant|MODIFIER|VLDLR-AS1|ENSG00000236404|transcript|ENST00000447278.2|pseudogene|8/9|n.1126+14870C>T||||||,A|intron_variant|MODIFIER|VLDLR-AS1|ENSG00000236404|transcript|ENST00000671040.1|pseudogene|9/10|n.1646+14705C>T||||||,A|intron_variant|MODIFIER|VLDLR-AS1|ENSG00000236404|transcript|ENST00000648733.1|pseudogene|10/11|n.1401+14870C>T||||||,A|intron_variant|MODIFIER|VLDLR-AS1|ENSG00000236404|transcript|ENST00000657742.1|pseudogene|9/9|n.1257+14705C>T||||||,A|intron_variant|MODIFIER|VLDLR-AS1|ENSG00000236404|transcript|ENST00000653026.1|pseudogene|9/10|n.1404+14705C>T||||||,A|intron_variant|MODIFIER|VLDLR-AS1|ENSG00000236404|transcript|ENST00000667661.1|pseudogene|7/8|n.967+14705C>T||||||,A|intron_variant|MODIFIER|VLDLR-AS1|ENSG00000236404|transcript|ENST00000655564.1|pseudogene|9/10|n.1132+14705C>T||||||,A|intron_variant|MODIFIER|VLDLR-AS1|ENSG00000236404|transcript|ENST00000668403.1|pseudogene|8/8|n.931+14705C>T||||||,A|intron_variant|MODIFIER|VLDLR-AS1|ENSG00000236404|transcript|ENST00000657269.1|pseudogene|8/9|n.1197+14705C>T||||||	VLDLR antisense RNA 1
514508	3_39407090_T_G	1	0.428571428571429	1	A|intron_variant|MODIFIER|VLDLR-AS1|ENSG00000236404|transcript|ENST00000416826.6|pseudogene|9/10|n.1214+13945A>T||||||,A|intron_variant|MODIFIER|VLDLR-AS1|ENSG00000236404|transcript|ENST00000447278.2|pseudogene|8/9|n.1126+14110A>T||||||,A|intron_variant|MODIFIER|VLDLR-AS1|ENSG00000236404|transcript|ENST00000671040.1|pseudogene|9/10|n.1646+13945A>T||||||,A|intron_variant|MODIFIER|VLDLR-AS1|ENSG00000236404|transcript|ENST00000648733.1|pseudogene|10/11|n.1401+14110A>T||||||,A|intron_variant|MODIFIER|VLDLR-AS1|ENSG00000236404|transcript|ENST00000657742.1|pseudogene|9/9|n.1257+13945A>T||||||,A|intron_variant|MODIFIER|VLDLR-AS1|ENSG00000236404|transcript|ENST00000653026.1|pseudogene|9/10|n.1404+13945A>T||||||,A|intron_variant|MODIFIER|VLDLR-AS1|ENSG00000236404|transcript|ENST00000667661.1|pseudogene|7/8|n.967+13945A>T||||||,A|intron_variant|MODIFIER|VLDLR-AS1|ENSG00000236404|transcript|ENST00000655564.1|pseudogene|9/10|n.1132+13945A>T||||||,A|intron_variant|MODIFIER|VLDLR-AS1|ENSG00000236404|transcript|ENST00000668403.1|pseudogene|8/8|n.931+13945A>T||||||,A|intron_variant|MODIFIER|VLDLR-AS1|ENSG00000236404|transcript|ENST00000657269.1|pseudogene|8/9|n.1197+13945A>T||||||	VLDLR antisense RNA 1
514509	3_39407129_T_C	1	0	0	C|intron_variant|MODIFIER|VLDLR-AS1|ENSG00000236404|transcript|ENST00000416826.6|pseudogene|9/10|n.1214+13504A>G||||||,C|intron_variant|MODIFIER|VLDLR-AS1|ENSG00000236404|transcript|ENST00000447278.2|pseudogene|8/9|n.1126+13669A>G||||||,C|intron_variant|MODIFIER|VLDLR-AS1|ENSG00000236404|transcript|ENST00000671040.1|pseudogene|9/10|n.1646+13504A>G||||||,C|intron_variant|MODIFIER|VLDLR-AS1|ENSG00000236404|transcript|ENST00000648733.1|pseudogene|10/11|n.1401+13669A>G||||||,C|intron_variant|MODIFIER|VLDLR-AS1|ENSG00000236404|transcript|ENST00000657742.1|pseudogene|9/9|n.1257+13504A>G||||||,C|intron_variant|MODIFIER|VLDLR-AS1|ENSG00000236404|transcript|ENST00000653026.1|pseudogene|9/10|n.1404+13504A>G||||||,C|intron_variant|MODIFIER|VLDLR-AS1|ENSG00000236404|transcript|ENST00000667661.1|pseudogene|7/8|n.967+13504A>G||||||,C|intron_variant|MODIFIER|VLDLR-AS1|ENSG00000236404|transcript|ENST00000655564.1|pseudogene|9/10|n.1132+13504A>G||||||,C|intron_variant|MODIFIER|VLDLR-AS1|ENSG00000236404|transcript|ENST00000668403.1|pseudogene|8/8|n.931+13504A>G||||||,C|intron_variant|MODIFIER|VLDLR-AS1|ENSG00000236404|transcript|ENST00000657269.1|pseudogene|8/9|n.1197+13504A>G||||||	VLDLR antisense RNA 1
514510	3_39407313_G_A	1	0	1	A|intron_variant|MODIFIER|VLDLR-AS1|ENSG00000236404|transcript|ENST00000416826.6|pseudogene|9/10|n.1214+10792G>T||||||,A|intron_variant|MODIFIER|VLDLR-AS1|ENSG00000236404|transcript|ENST00000447278.2|pseudogene|8/9|n.1126+10957G>T||||||,A|intron_variant|MODIFIER|VLDLR-AS1|ENSG00000236404|transcript|ENST00000671040.1|pseudogene|9/10|n.1646+10792G>T||||||,A|intron_variant|MODIFIER|VLDLR-AS1|ENSG00000236404|transcript|ENST00000648733.1|pseudogene|10/11|n.1401+10957G>T||||||,A|intron_variant|MODIFIER|VLDLR-AS1|ENSG00000236404|transcript|ENST00000657742.1|pseudogene|9/9|n.1257+10792G>T||||||,A|intron_variant|MODIFIER|VLDLR-AS1|ENSG00000236404|transcript|ENST00000653026.1|pseudogene|9/10|n.1404+10792G>T||||||,A|intron_variant|MODIFIER|VLDLR-AS1|ENSG00000236404|transcript|ENST00000667661.1|pseudogene|7/8|n.967+10792G>T||||||,A|intron_variant|MODIFIER|VLDLR-AS1|ENSG00000236404|transcript|ENST00000655564.1|pseudogene|9/10|n.1132+10792G>T||||||,A|intron_variant|MODIFIER|VLDLR-AS1|ENSG00000236404|transcript|ENST00000668403.1|pseudogene|8/8|n.931+10792G>T||||||,A|intron_variant|MODIFIER|VLDLR-AS1|ENSG00000236404|transcript|ENST00000657269.1|pseudogene|8/9|n.1197+10792G>T||||||	VLDLR antisense RNA 1
514511	3_39408319_A_C	1	1	1	T|intron_variant|MODIFIER|VLDLR-AS1|ENSG00000236404|transcript|ENST00000416826.6|pseudogene|9/10|n.1214+9438G>A||||||,T|intron_variant|MODIFIER|VLDLR-AS1|ENSG00000236404|transcript|ENST00000447278.2|pseudogene|8/9|n.1126+9603G>A||||||,T|intron_variant|MODIFIER|VLDLR-AS1|ENSG00000236404|transcript|ENST00000671040.1|pseudogene|9/10|n.1646+9438G>A||||||,T|intron_variant|MODIFIER|VLDLR-AS1|ENSG00000236404|transcript|ENST00000648733.1|pseudogene|10/11|n.1401+9603G>A||||||,T|intron_variant|MODIFIER|VLDLR-AS1|ENSG00000236404|transcript|ENST00000657742.1|pseudogene|9/9|n.1257+9438G>A||||||,T|intron_variant|MODIFIER|VLDLR-AS1|ENSG00000236404|transcript|ENST00000653026.1|pseudogene|9/10|n.1404+9438G>A||||||,T|intron_variant|MODIFIER|VLDLR-AS1|ENSG00000236404|transcript|ENST00000667661.1|pseudogene|7/8|n.967+9438G>A||||||,T|intron_variant|MODIFIER|VLDLR-AS1|ENSG00000236404|transcript|ENST00000655564.1|pseudogene|9/10|n.1132+9438G>A||||||,T|intron_variant|MODIFIER|VLDLR-AS1|ENSG00000236404|transcript|ENST00000668403.1|pseudogene|8/8|n.931+9438G>A||||||,T|intron_variant|MODIFIER|VLDLR-AS1|ENSG00000236404|transcript|ENST00000657269.1|pseudogene|8/9|n.1197+9438G>A||||||	VLDLR antisense RNA 1
514512	3_39410221_T_A	1	0	0	C|intron_variant|MODIFIER|VLDLR-AS1|ENSG00000236404|transcript|ENST00000416826.6|pseudogene|9/10|n.1214+9062A>G||||||,C|intron_variant|MODIFIER|VLDLR-AS1|ENSG00000236404|transcript|ENST00000447278.2|pseudogene|8/9|n.1126+9227A>G||||||,C|intron_variant|MODIFIER|VLDLR-AS1|ENSG00000236404|transcript|ENST00000671040.1|pseudogene|9/10|n.1646+9062A>G||||||,C|intron_variant|MODIFIER|VLDLR-AS1|ENSG00000236404|transcript|ENST00000648733.1|pseudogene|10/11|n.1401+9227A>G||||||,C|intron_variant|MODIFIER|VLDLR-AS1|ENSG00000236404|transcript|ENST00000657742.1|pseudogene|9/9|n.1257+9062A>G||||||,C|intron_variant|MODIFIER|VLDLR-AS1|ENSG00000236404|transcript|ENST00000653026.1|pseudogene|9/10|n.1404+9062A>G||||||,C|intron_variant|MODIFIER|VLDLR-AS1|ENSG00000236404|transcript|ENST00000667661.1|pseudogene|7/8|n.967+9062A>G||||||,C|intron_variant|MODIFIER|VLDLR-AS1|ENSG00000236404|transcript|ENST00000655564.1|pseudogene|9/10|n.1132+9062A>G||||||,C|intron_variant|MODIFIER|VLDLR-AS1|ENSG00000236404|transcript|ENST00000668403.1|pseudogene|8/8|n.931+9062A>G||||||,C|intron_variant|MODIFIER|VLDLR-AS1|ENSG00000236404|transcript|ENST00000657269.1|pseudogene|8/9|n.1197+9062A>G||||||	VLDLR antisense RNA 1
514513	3_39413730_G_A	1	0	1	G|intron_variant|MODIFIER|VLDLR-AS1|ENSG00000236404|transcript|ENST00000416826.6|pseudogene|9/10|n.1214+6173G>C||||||,G|intron_variant|MODIFIER|VLDLR-AS1|ENSG00000236404|transcript|ENST00000447278.2|pseudogene|8/9|n.1126+6338G>C||||||,G|intron_variant|MODIFIER|VLDLR-AS1|ENSG00000236404|transcript|ENST00000671040.1|pseudogene|9/10|n.1646+6173G>C||||||,G|intron_variant|MODIFIER|VLDLR-AS1|ENSG00000236404|transcript|ENST00000648733.1|pseudogene|10/11|n.1401+6338G>C||||||,G|intron_variant|MODIFIER|VLDLR-AS1|ENSG00000236404|transcript|ENST00000657742.1|pseudogene|9/9|n.1257+6173G>C||||||,G|intron_variant|MODIFIER|VLDLR-AS1|ENSG00000236404|transcript|ENST00000653026.1|pseudogene|9/10|n.1404+6173G>C||||||,G|intron_variant|MODIFIER|VLDLR-AS1|ENSG00000236404|transcript|ENST00000667661.1|pseudogene|7/8|n.967+6173G>C||||||,G|intron_variant|MODIFIER|VLDLR-AS1|ENSG00000236404|transcript|ENST00000655564.1|pseudogene|9/10|n.1132+6173G>C||||||,G|intron_variant|MODIFIER|VLDLR-AS1|ENSG00000236404|transcript|ENST00000668403.1|pseudogene|8/8|n.931+6173G>C||||||,G|intron_variant|MODIFIER|VLDLR-AS1|ENSG00000236404|transcript|ENST00000657269.1|pseudogene|8/9|n.1197+6173G>C||||||	VLDLR antisense RNA 1
514514	3_39413928_T_C	1	1	1	C|intron_variant|MODIFIER|VLDLR-AS1|ENSG00000236404|transcript|ENST00000416826.6|pseudogene|9/10|n.1214+6120C>G||||||,C|intron_variant|MODIFIER|VLDLR-AS1|ENSG00000236404|transcript|ENST00000447278.2|pseudogene|8/9|n.1126+6285C>G||||||,C|intron_variant|MODIFIER|VLDLR-AS1|ENSG00000236404|transcript|ENST00000671040.1|pseudogene|9/10|n.1646+6120C>G||||||,C|intron_variant|MODIFIER|VLDLR-AS1|ENSG00000236404|transcript|ENST00000648733.1|pseudogene|10/11|n.1401+6285C>G||||||,C|intron_variant|MODIFIER|VLDLR-AS1|ENSG00000236404|transcript|ENST00000657742.1|pseudogene|9/9|n.1257+6120C>G||||||,C|intron_variant|MODIFIER|VLDLR-AS1|ENSG00000236404|transcript|ENST00000653026.1|pseudogene|9/10|n.1404+6120C>G||||||,C|intron_variant|MODIFIER|VLDLR-AS1|ENSG00000236404|transcript|ENST00000667661.1|pseudogene|7/8|n.967+6120C>G||||||,C|intron_variant|MODIFIER|VLDLR-AS1|ENSG00000236404|transcript|ENST00000655564.1|pseudogene|9/10|n.1132+6120C>G||||||,C|intron_variant|MODIFIER|VLDLR-AS1|ENSG00000236404|transcript|ENST00000668403.1|pseudogene|8/8|n.931+6120C>G||||||,C|intron_variant|MODIFIER|VLDLR-AS1|ENSG00000236404|transcript|ENST00000657269.1|pseudogene|8/9|n.1197+6120C>G||||||	VLDLR antisense RNA 1
514515	3_39414121_T_C	1	0.3	0	T|intron_variant|MODIFIER|VLDLR-AS1|ENSG00000236404|transcript|ENST00000416826.6|pseudogene|9/10|n.1214+5052C>A||||||,T|intron_variant|MODIFIER|VLDLR-AS1|ENSG00000236404|transcript|ENST00000447278.2|pseudogene|8/9|n.1126+5217C>A||||||,T|intron_variant|MODIFIER|VLDLR-AS1|ENSG00000236404|transcript|ENST00000671040.1|pseudogene|9/10|n.1646+5052C>A||||||,T|intron_variant|MODIFIER|VLDLR-AS1|ENSG00000236404|transcript|ENST00000648733.1|pseudogene|10/11|n.1401+5217C>A||||||,T|intron_variant|MODIFIER|VLDLR-AS1|ENSG00000236404|transcript|ENST00000657742.1|pseudogene|9/9|n.1257+5052C>A||||||,T|intron_variant|MODIFIER|VLDLR-AS1|ENSG00000236404|transcript|ENST00000653026.1|pseudogene|9/10|n.1404+5052C>A||||||,T|intron_variant|MODIFIER|VLDLR-AS1|ENSG00000236404|transcript|ENST00000667661.1|pseudogene|7/8|n.967+5052C>A||||||,T|intron_variant|MODIFIER|VLDLR-AS1|ENSG00000236404|transcript|ENST00000655564.1|pseudogene|9/10|n.1132+5052C>A||||||,T|intron_variant|MODIFIER|VLDLR-AS1|ENSG00000236404|transcript|ENST00000668403.1|pseudogene|8/8|n.931+5052C>A||||||,T|intron_variant|MODIFIER|VLDLR-AS1|ENSG00000236404|transcript|ENST00000657269.1|pseudogene|8/9|n.1197+5052C>A||||||	VLDLR antisense RNA 1
514516	3_39414360_A_G	1	0	1	G|intron_variant|MODIFIER|VLDLR-AS1|ENSG00000236404|transcript|ENST00000453601.5|pseudogene|1/3|n.275-30285A>C||||||,G|intron_variant|MODIFIER|VLDLR-AS1|ENSG00000236404|transcript|ENST00000599229.2|pseudogene|5/7|n.739-30285A>C||||||,G|intron_variant|MODIFIER|VLDLR-AS1|ENSG00000236404|transcript|ENST00000416826.6|pseudogene|1/10|n.186-30285A>C||||||,G|intron_variant|MODIFIER|VLDLR-AS1|ENSG00000236404|transcript|ENST00000424605.5|pseudogene|1/3|n.133+785A>C||||||,G|intron_variant|MODIFIER|VLDLR-AS1|ENSG00000236404|transcript|ENST00000447278.2|pseudogene|1/9|n.159-30285A>C||||||,G|intron_variant|MODIFIER|VLDLR-AS1|ENSG00000236404|transcript|ENST00000671040.1|pseudogene|1/10|n.359-30285A>C||||||,G|intron_variant|MODIFIER|VLDLR-AS1|ENSG00000236404|transcript|ENST00000648733.1|pseudogene|1/11|n.159-30285A>C||||||,G|intron_variant|MODIFIER|VLDLR-AS1|ENSG00000236404|transcript|ENST00000657742.1|pseudogene|1/9|n.275-30285A>C||||||,G|intron_variant|MODIFIER|VLDLR-AS1|ENSG00000236404|transcript|ENST00000653026.1|pseudogene|1/10|n.177-30285A>C||||||,G|intron_variant|MODIFIER|VLDLR-AS1|ENSG00000236404|transcript|ENST00000667661.1|pseudogene|1/8|n.188-44120A>C||||||	VLDLR antisense RNA 1
