## Supplementary Data 1 for "GIP: An open-source computational pipeline for mapping genomic instability from protists to cancer cells": SNVtab.tsv (part 239 of 753)

SNV	frequency_K562	frequency_NCI_H460	frequency_T47D	EFF	gene_annotation
514517	3_39420501_T_C	1	0	1	T|intron_variant|MODIFIER|VLDLR-AS1|ENSG00000236404|transcript|ENST00000453601.5|pseudogene|1/3|n.275-32459T>A||||||,T|intron_variant|MODIFIER|VLDLR-AS1|ENSG00000236404|transcript|ENST00000599229.2|pseudogene|5/7|n.739-32459T>A||||||,T|intron_variant|MODIFIER|VLDLR-AS1|ENSG00000236404|transcript|ENST00000416826.6|pseudogene|1/10|n.186-32459T>A||||||,T|intron_variant|MODIFIER|VLDLR-AS1|ENSG00000236404|transcript|ENST00000447278.2|pseudogene|1/9|n.159-32459T>A||||||,T|intron_variant|MODIFIER|VLDLR-AS1|ENSG00000236404|transcript|ENST00000671040.1|pseudogene|1/10|n.359-32459T>A||||||,T|intron_variant|MODIFIER|VLDLR-AS1|ENSG00000236404|transcript|ENST00000648733.1|pseudogene|1/11|n.159-32459T>A||||||,T|intron_variant|MODIFIER|VLDLR-AS1|ENSG00000236404|transcript|ENST00000657742.1|pseudogene|1/9|n.275-32459T>A||||||,T|intron_variant|MODIFIER|VLDLR-AS1|ENSG00000236404|transcript|ENST00000653026.1|pseudogene|1/10|n.177-32459T>A||||||,T|intron_variant|MODIFIER|VLDLR-AS1|ENSG00000236404|transcript|ENST00000667661.1|pseudogene|1/8|n.188-46294T>A||||||	VLDLR antisense RNA 1
514518	3_39420713_T_C	1	1	1	G|intron_variant|MODIFIER|VLDLR-AS1|ENSG00000236404|transcript|ENST00000453601.5|pseudogene|1/3|n.275-35003A>C||||||,G|intron_variant|MODIFIER|VLDLR-AS1|ENSG00000236404|transcript|ENST00000599229.2|pseudogene|5/7|n.739-35003A>C||||||,G|intron_variant|MODIFIER|VLDLR-AS1|ENSG00000236404|transcript|ENST00000416826.6|pseudogene|1/10|n.186-35003A>C||||||,G|intron_variant|MODIFIER|VLDLR-AS1|ENSG00000236404|transcript|ENST00000447278.2|pseudogene|1/9|n.159-35003A>C||||||,G|intron_variant|MODIFIER|VLDLR-AS1|ENSG00000236404|transcript|ENST00000671040.1|pseudogene|1/10|n.359-35003A>C||||||,G|intron_variant|MODIFIER|VLDLR-AS1|ENSG00000236404|transcript|ENST00000648733.1|pseudogene|1/11|n.159-35003A>C||||||,G|intron_variant|MODIFIER|VLDLR-AS1|ENSG00000236404|transcript|ENST00000657742.1|pseudogene|1/9|n.275-35003A>C||||||,G|intron_variant|MODIFIER|VLDLR-AS1|ENSG00000236404|transcript|ENST00000653026.1|pseudogene|1/10|n.177-35003A>C||||||,G|intron_variant|MODIFIER|VLDLR-AS1|ENSG00000236404|transcript|ENST00000667661.1|pseudogene|1/8|n.187+46674A>C||||||	VLDLR antisense RNA 1
514519	3_39421416_C_G	1	0	0	G|intron_variant|MODIFIER|VLDLR-AS1|ENSG00000236404|transcript|ENST00000453601.5|pseudogene|1/3|n.275-35078G>C||||||,G|intron_variant|MODIFIER|VLDLR-AS1|ENSG00000236404|transcript|ENST00000599229.2|pseudogene|5/7|n.739-35078G>C||||||,G|intron_variant|MODIFIER|VLDLR-AS1|ENSG00000236404|transcript|ENST00000416826.6|pseudogene|1/10|n.186-35078G>C||||||,G|intron_variant|MODIFIER|VLDLR-AS1|ENSG00000236404|transcript|ENST00000447278.2|pseudogene|1/9|n.159-35078G>C||||||,G|intron_variant|MODIFIER|VLDLR-AS1|ENSG00000236404|transcript|ENST00000671040.1|pseudogene|1/10|n.359-35078G>C||||||,G|intron_variant|MODIFIER|VLDLR-AS1|ENSG00000236404|transcript|ENST00000648733.1|pseudogene|1/11|n.159-35078G>C||||||,G|intron_variant|MODIFIER|VLDLR-AS1|ENSG00000236404|transcript|ENST00000657742.1|pseudogene|1/9|n.275-35078G>C||||||,G|intron_variant|MODIFIER|VLDLR-AS1|ENSG00000236404|transcript|ENST00000653026.1|pseudogene|1/10|n.177-35078G>C||||||,G|intron_variant|MODIFIER|VLDLR-AS1|ENSG00000236404|transcript|ENST00000667661.1|pseudogene|1/8|n.187+46599G>C||||||	VLDLR antisense RNA 1
514520	3_39426377_T_C	1	1	0	A|intron_variant|MODIFIER|VLDLR-AS1|ENSG00000236404|transcript|ENST00000453601.5|pseudogene|1/3|n.275-37147C>T||||||,A|intron_variant|MODIFIER|VLDLR-AS1|ENSG00000236404|transcript|ENST00000599229.2|pseudogene|5/7|n.739-37147C>T||||||,A|intron_variant|MODIFIER|VLDLR-AS1|ENSG00000236404|transcript|ENST00000416826.6|pseudogene|1/10|n.186-37147C>T||||||,A|intron_variant|MODIFIER|VLDLR-AS1|ENSG00000236404|transcript|ENST00000447278.2|pseudogene|1/9|n.159-37147C>T||||||,A|intron_variant|MODIFIER|VLDLR-AS1|ENSG00000236404|transcript|ENST00000671040.1|pseudogene|1/10|n.359-37147C>T||||||,A|intron_variant|MODIFIER|VLDLR-AS1|ENSG00000236404|transcript|ENST00000648733.1|pseudogene|1/11|n.159-37147C>T||||||,A|intron_variant|MODIFIER|VLDLR-AS1|ENSG00000236404|transcript|ENST00000657742.1|pseudogene|1/9|n.275-37147C>T||||||,A|intron_variant|MODIFIER|VLDLR-AS1|ENSG00000236404|transcript|ENST00000653026.1|pseudogene|1/10|n.177-37147C>T||||||,A|intron_variant|MODIFIER|VLDLR-AS1|ENSG00000236404|transcript|ENST00000667661.1|pseudogene|1/8|n.187+44530C>T||||||	VLDLR antisense RNA 1
514521	3_39426927_T_C	1	0	1	C|intron_variant|MODIFIER|VLDLR-AS1|ENSG00000236404|transcript|ENST00000453601.5|pseudogene|1/3|n.275-38225A>G||||||,C|intron_variant|MODIFIER|VLDLR-AS1|ENSG00000236404|transcript|ENST00000599229.2|pseudogene|5/7|n.739-38225A>G||||||,C|intron_variant|MODIFIER|VLDLR-AS1|ENSG00000236404|transcript|ENST00000416826.6|pseudogene|1/10|n.186-38225A>G||||||,C|intron_variant|MODIFIER|VLDLR-AS1|ENSG00000236404|transcript|ENST00000447278.2|pseudogene|1/9|n.159-38225A>G||||||,C|intron_variant|MODIFIER|VLDLR-AS1|ENSG00000236404|transcript|ENST00000671040.1|pseudogene|1/10|n.359-38225A>G||||||,C|intron_variant|MODIFIER|VLDLR-AS1|ENSG00000236404|transcript|ENST00000648733.1|pseudogene|1/11|n.159-38225A>G||||||,C|intron_variant|MODIFIER|VLDLR-AS1|ENSG00000236404|transcript|ENST00000657742.1|pseudogene|1/9|n.275-38225A>G||||||,C|intron_variant|MODIFIER|VLDLR-AS1|ENSG00000236404|transcript|ENST00000653026.1|pseudogene|1/10|n.177-38225A>G||||||,C|intron_variant|MODIFIER|VLDLR-AS1|ENSG00000236404|transcript|ENST00000667661.1|pseudogene|1/8|n.187+43452A>G||||||	VLDLR antisense RNA 1
514522	3_39427896_T_C	1	0	0	C|intron_variant|MODIFIER|VLDLR-AS1|ENSG00000236404|transcript|ENST00000453601.5|pseudogene|1/3|n.275-38667C>G||||||,C|intron_variant|MODIFIER|VLDLR-AS1|ENSG00000236404|transcript|ENST00000599229.2|pseudogene|5/7|n.739-38667C>G||||||,C|intron_variant|MODIFIER|VLDLR-AS1|ENSG00000236404|transcript|ENST00000416826.6|pseudogene|1/10|n.186-38667C>G||||||,C|intron_variant|MODIFIER|VLDLR-AS1|ENSG00000236404|transcript|ENST00000447278.2|pseudogene|1/9|n.159-38667C>G||||||,C|intron_variant|MODIFIER|VLDLR-AS1|ENSG00000236404|transcript|ENST00000671040.1|pseudogene|1/10|n.359-38667C>G||||||,C|intron_variant|MODIFIER|VLDLR-AS1|ENSG00000236404|transcript|ENST00000648733.1|pseudogene|1/11|n.159-38667C>G||||||,C|intron_variant|MODIFIER|VLDLR-AS1|ENSG00000236404|transcript|ENST00000657742.1|pseudogene|1/9|n.275-38667C>G||||||,C|intron_variant|MODIFIER|VLDLR-AS1|ENSG00000236404|transcript|ENST00000653026.1|pseudogene|1/10|n.177-38667C>G||||||,C|intron_variant|MODIFIER|VLDLR-AS1|ENSG00000236404|transcript|ENST00000667661.1|pseudogene|1/8|n.187+43010C>G||||||	VLDLR antisense RNA 1
514523	3_39433023_G_A	1	1	1	C|intron_variant|MODIFIER|VLDLR-AS1|ENSG00000236404|transcript|ENST00000453601.5|pseudogene|1/3|n.275-39480T>G||||||,C|intron_variant|MODIFIER|VLDLR-AS1|ENSG00000236404|transcript|ENST00000599229.2|pseudogene|5/7|n.739-39480T>G||||||,C|intron_variant|MODIFIER|VLDLR-AS1|ENSG00000236404|transcript|ENST00000416826.6|pseudogene|1/10|n.186-39480T>G||||||,C|intron_variant|MODIFIER|VLDLR-AS1|ENSG00000236404|transcript|ENST00000447278.2|pseudogene|1/9|n.159-39480T>G||||||,C|intron_variant|MODIFIER|VLDLR-AS1|ENSG00000236404|transcript|ENST00000671040.1|pseudogene|1/10|n.359-39480T>G||||||,C|intron_variant|MODIFIER|VLDLR-AS1|ENSG00000236404|transcript|ENST00000648733.1|pseudogene|1/11|n.159-39480T>G||||||,C|intron_variant|MODIFIER|VLDLR-AS1|ENSG00000236404|transcript|ENST00000657742.1|pseudogene|1/9|n.275-39480T>G||||||,C|intron_variant|MODIFIER|VLDLR-AS1|ENSG00000236404|transcript|ENST00000653026.1|pseudogene|1/10|n.177-39480T>G||||||,C|intron_variant|MODIFIER|VLDLR-AS1|ENSG00000236404|transcript|ENST00000667661.1|pseudogene|1/8|n.187+42197T>G||||||	VLDLR antisense RNA 1
514524	3_39433942_T_C	1	0.428571428571429	0	T|intron_variant|MODIFIER|VLDLR-AS1|ENSG00000236404|transcript|ENST00000453601.5|pseudogene|1/3|n.274+28373G>A||||||,T|intron_variant|MODIFIER|VLDLR-AS1|ENSG00000236404|transcript|ENST00000599229.2|pseudogene|5/7|n.738+28373G>A||||||,T|intron_variant|MODIFIER|VLDLR-AS1|ENSG00000236404|transcript|ENST00000416826.6|pseudogene|1/10|n.185+27502G>A||||||,T|intron_variant|MODIFIER|VLDLR-AS1|ENSG00000236404|transcript|ENST00000447278.2|pseudogene|1/9|n.158+27502G>A||||||,T|intron_variant|MODIFIER|VLDLR-AS1|ENSG00000236404|transcript|ENST00000671040.1|pseudogene|1/10|n.358+28373G>A||||||,T|intron_variant|MODIFIER|VLDLR-AS1|ENSG00000236404|transcript|ENST00000648733.1|pseudogene|1/11|n.158+27502G>A||||||,T|intron_variant|MODIFIER|VLDLR-AS1|ENSG00000236404|transcript|ENST00000657742.1|pseudogene|1/9|n.274+28373G>A||||||,T|intron_variant|MODIFIER|VLDLR-AS1|ENSG00000236404|transcript|ENST00000653026.1|pseudogene|1/10|n.176+27502G>A||||||,T|intron_variant|MODIFIER|VLDLR-AS1|ENSG00000236404|transcript|ENST00000667661.1|pseudogene|1/8|n.187+27502G>A||||||	VLDLR antisense RNA 1
514525	3_39434105_T_C	1	0	0	C|intron_variant|MODIFIER|VLDLR-AS1|ENSG00000236404|transcript|ENST00000453601.5|pseudogene|1/3|n.274+11793T>G||||||,C|intron_variant|MODIFIER|VLDLR-AS1|ENSG00000236404|transcript|ENST00000599229.2|pseudogene|5/7|n.738+11793T>G||||||,C|intron_variant|MODIFIER|VLDLR-AS1|ENSG00000236404|transcript|ENST00000416826.6|pseudogene|1/10|n.185+10922T>G||||||,C|intron_variant|MODIFIER|VLDLR-AS1|ENSG00000236404|transcript|ENST00000447278.2|pseudogene|1/9|n.158+10922T>G||||||,C|intron_variant|MODIFIER|VLDLR-AS1|ENSG00000236404|transcript|ENST00000671040.1|pseudogene|1/10|n.358+11793T>G||||||,C|intron_variant|MODIFIER|VLDLR-AS1|ENSG00000236404|transcript|ENST00000648733.1|pseudogene|1/11|n.158+10922T>G||||||,C|intron_variant|MODIFIER|VLDLR-AS1|ENSG00000236404|transcript|ENST00000657742.1|pseudogene|1/9|n.274+11793T>G||||||,C|intron_variant|MODIFIER|VLDLR-AS1|ENSG00000236404|transcript|ENST00000653026.1|pseudogene|1/10|n.176+10922T>G||||||,C|intron_variant|MODIFIER|VLDLR-AS1|ENSG00000236404|transcript|ENST00000667661.1|pseudogene|1/8|n.187+10922T>G||||||	VLDLR antisense RNA 1
514526	3_39434179_A_G	1	1	1	A|intron_variant|MODIFIER|VLDLR|ENSG00000147852|transcript|ENST00000382100.8|protein_coding|1/18|n.82+1344G>A||||||,A|intron_variant|MODIFIER|VLDLR-AS1|ENSG00000236404|transcript|ENST00000599229.2|pseudogene|4/7|n.567-1344C>T||||||,A|intron_variant|MODIFIER|VLDLR|ENSG00000147852|transcript|ENST00000382099.2|protein_coding|1/17|n.82+1344G>A||||||,A|intron_variant|MODIFIER|VLDLR|ENSG00000147852|transcript|ENST00000382096.5|protein_coding|1/3|n.82+1344G>A||||||	very low density lipoprotein receptor ; VLDLR antisense RNA 1
514527	3_39434623_G_C	1	1	1	T|intron_variant|MODIFIER|VLDLR|ENSG00000147852|transcript|ENST00000382100.8|protein_coding|1/18|n.82+2603C>T||||||,T|intron_variant|MODIFIER|VLDLR-AS1|ENSG00000236404|transcript|ENST00000599229.2|pseudogene|4/7|n.567-2603G>A||||||,T|intron_variant|MODIFIER|VLDLR|ENSG00000147852|transcript|ENST00000382099.2|protein_coding|1/17|n.82+2603C>T||||||,T|intron_variant|MODIFIER|VLDLR|ENSG00000147852|transcript|ENST00000382096.5|protein_coding|1/3|n.82+2603C>T||||||	very low density lipoprotein receptor ; VLDLR antisense RNA 1
514528	3_39435101_T_G	1	1	1	G|intron_variant|MODIFIER|VLDLR|ENSG00000147852|transcript|ENST00000382100.8|protein_coding|1/18|n.82+4383A>G||||||,G|intron_variant|MODIFIER|VLDLR-AS1|ENSG00000236404|transcript|ENST00000599229.2|pseudogene|4/7|n.567-4383T>C||||||,G|intron_variant|MODIFIER|VLDLR|ENSG00000147852|transcript|ENST00000382099.2|protein_coding|1/17|n.82+4383A>G||||||,G|intron_variant|MODIFIER|VLDLR|ENSG00000147852|transcript|ENST00000382096.5|protein_coding|1/3|n.82+4383A>G||||||	very low density lipoprotein receptor ; VLDLR antisense RNA 1
514529	3_39436650_T_C	1	1	1	A|intron_variant|MODIFIER|VLDLR|ENSG00000147852|transcript|ENST00000382100.8|protein_coding|1/18|n.83-3860G>A||||||,A|intron_variant|MODIFIER|VLDLR-AS1|ENSG00000236404|transcript|ENST00000599229.2|pseudogene|4/7|n.566+3860C>T||||||,A|intron_variant|MODIFIER|VLDLR|ENSG00000147852|transcript|ENST00000382099.2|protein_coding|1/17|n.83-3860G>A||||||,A|intron_variant|MODIFIER|VLDLR|ENSG00000147852|transcript|ENST00000382096.5|protein_coding|1/3|n.83-3860G>A||||||	very low density lipoprotein receptor ; VLDLR antisense RNA 1
514530	3_39439201_A_G	1	1	1	C|intron_variant|MODIFIER|VLDLR|ENSG00000147852|transcript|ENST00000382100.8|protein_coding|1/18|n.83-3006T>C||||||,C|intron_variant|MODIFIER|VLDLR-AS1|ENSG00000236404|transcript|ENST00000599229.2|pseudogene|4/7|n.566+3006A>G||||||,C|intron_variant|MODIFIER|VLDLR|ENSG00000147852|transcript|ENST00000382099.2|protein_coding|1/17|n.83-3006T>C||||||,C|intron_variant|MODIFIER|VLDLR|ENSG00000147852|transcript|ENST00000382096.5|protein_coding|1/3|n.83-3006T>C||||||	very low density lipoprotein receptor ; VLDLR antisense RNA 1
514531	3_39439646_C_A	1	0	1	T|intron_variant|MODIFIER|VLDLR|ENSG00000147852|transcript|ENST00000382100.8|protein_coding|1/18|n.83-2890C>T||||||,T|intron_variant|MODIFIER|VLDLR-AS1|ENSG00000236404|transcript|ENST00000599229.2|pseudogene|4/7|n.566+2890G>A||||||,T|intron_variant|MODIFIER|VLDLR|ENSG00000147852|transcript|ENST00000382099.2|protein_coding|1/17|n.83-2890C>T||||||,T|intron_variant|MODIFIER|VLDLR|ENSG00000147852|transcript|ENST00000382096.5|protein_coding|1/3|n.83-2890C>T||||||	very low density lipoprotein receptor ; VLDLR antisense RNA 1
514532	3_39441661_T_C	1	0	0	G|intron_variant|MODIFIER|VLDLR|ENSG00000147852|transcript|ENST00000382100.8|protein_coding|1/18|n.83-2190C>G||||||,G|intron_variant|MODIFIER|VLDLR-AS1|ENSG00000236404|transcript|ENST00000599229.2|pseudogene|4/7|n.566+2190G>C||||||,G|intron_variant|MODIFIER|VLDLR|ENSG00000147852|transcript|ENST00000382099.2|protein_coding|1/17|n.83-2190C>G||||||,G|intron_variant|MODIFIER|VLDLR|ENSG00000147852|transcript|ENST00000382096.5|protein_coding|1/3|n.83-2190C>G||||||	very low density lipoprotein receptor ; VLDLR antisense RNA 1
514533	3_39442312_G_A	1	0	0	G|intron_variant|MODIFIER|VLDLR|ENSG00000147852|transcript|ENST00000382100.8|protein_coding|1/18|n.83-1993A>G||||||,G|intron_variant|MODIFIER|VLDLR-AS1|ENSG00000236404|transcript|ENST00000599229.2|pseudogene|4/7|n.566+1993T>C||||||,G|intron_variant|MODIFIER|VLDLR|ENSG00000147852|transcript|ENST00000382099.2|protein_coding|1/17|n.83-1993A>G||||||,G|intron_variant|MODIFIER|VLDLR|ENSG00000147852|transcript|ENST00000382096.5|protein_coding|1/3|n.83-1993A>G||||||	very low density lipoprotein receptor ; VLDLR antisense RNA 1
514534	3_39442829_G_A	1	0.388888888888889	1	A|non_coding_transcript_exon_variant|MODIFIER|VLDLR|ENSG00000147852|transcript|ENST00000382100.8|protein_coding|2/19|n.175G>A||||||,A|non_coding_transcript_exon_variant|MODIFIER|VLDLR-AS1|ENSG00000236404|transcript|ENST00000599229.2|pseudogene|4/8|n.474C>T||||||,A|non_coding_transcript_exon_variant|MODIFIER|VLDLR|ENSG00000147852|transcript|ENST00000382099.2|protein_coding|2/18|n.175G>A||||||,A|non_coding_transcript_exon_variant|MODIFIER|VLDLR|ENSG00000147852|transcript|ENST00000382096.5|protein_coding|2/4|n.175G>A||||||	very low density lipoprotein receptor ; VLDLR antisense RNA 1
514535	3_39443671_A_G	1	1	1	T|intron_variant|MODIFIER|VLDLR|ENSG00000147852|transcript|ENST00000382100.8|protein_coding|2/18|n.202+589C>T||||||,T|intron_variant|MODIFIER|VLDLR-AS1|ENSG00000236404|transcript|ENST00000599229.2|pseudogene|3/7|n.447-589G>A||||||,T|intron_variant|MODIFIER|VLDLR|ENSG00000147852|transcript|ENST00000382099.2|protein_coding|2/17|n.202+589C>T||||||,T|intron_variant|MODIFIER|VLDLR|ENSG00000147852|transcript|ENST00000382096.5|protein_coding|2/3|n.202+589C>T||||||	very low density lipoprotein receptor ; VLDLR antisense RNA 1
514536	3_39445109_C_G	1	0	0	T|intron_variant|MODIFIER|VLDLR|ENSG00000147852|transcript|ENST00000382100.8|protein_coding|2/18|n.202+948G>T||||||,T|intron_variant|MODIFIER|VLDLR-AS1|ENSG00000236404|transcript|ENST00000599229.2|pseudogene|3/7|n.447-948C>A||||||,T|intron_variant|MODIFIER|VLDLR|ENSG00000147852|transcript|ENST00000382099.2|protein_coding|2/17|n.202+948G>T||||||,T|intron_variant|MODIFIER|VLDLR|ENSG00000147852|transcript|ENST00000382096.5|protein_coding|2/3|n.202+948G>T||||||	very low density lipoprotein receptor ; VLDLR antisense RNA 1
514537	3_39448128_C_A	1	0	0	T|intron_variant|MODIFIER|VLDLR|ENSG00000147852|transcript|ENST00000382100.8|protein_coding|2/18|n.203-1036G>T||||||,T|intron_variant|MODIFIER|VLDLR-AS1|ENSG00000236404|transcript|ENST00000599229.2|pseudogene|3/7|n.446+1036C>A||||||,T|intron_variant|MODIFIER|VLDLR|ENSG00000147852|transcript|ENST00000382099.2|protein_coding|2/17|n.203-1036G>T||||||,T|intron_variant|MODIFIER|VLDLR|ENSG00000147852|transcript|ENST00000382096.5|protein_coding|2/3|n.203-1036G>T||||||	very low density lipoprotein receptor ; VLDLR antisense RNA 1
514538	3_39448160_C_T	1	1	0	T|intron_variant|MODIFIER|VLDLR|ENSG00000147852|transcript|ENST00000382100.8|protein_coding|7/18|n.1066+43C>T||||||,T|intron_variant|MODIFIER|VLDLR|ENSG00000147852|transcript|ENST00000382099.2|protein_coding|7/17|n.1066+43C>T||||||	very low density lipoprotein receptor
514539	3_39450933_G_A	1	0	0	G|3_prime_UTR_variant|MODIFIER|VLDLR|ENSG00000147852|transcript|ENST00000382100.8|protein_coding|19/19|n.*3887C>G|||||3887|,G|non_coding_transcript_exon_variant|MODIFIER|VLDLR|ENSG00000147852|transcript|ENST00000382100.8|protein_coding|19/19|n.*3887C>G||||||	very low density lipoprotein receptor
514540	3_39453999_G_A	1	0	0	INTERGENIC	NA
514541	3_39457363_G_A	1	0.515151515151515	0	INTERGENIC	NA
514542	3_39460036_A_C	1	1	1	INTERGENIC	NA
514543	3_39460552_G_A	1	0.55	0	INTERGENIC	NA
514544	3_39460590_C_T	1	0	0	INTERGENIC	NA
514545	3_39462998_T_C	1	1	1	INTERGENIC	NA
514546	3_39463311_G_T	1	0	0	INTERGENIC	NA
514547	3_39463883_A_G	1	0	0	INTERGENIC	NA
514548	3_39464295_G_A	1	0	0	INTERGENIC	NA
514549	3_39464531_G_A	1	0	0	INTERGENIC	NA
514550	3_39465870_A_G	1	0.565217391304348	0	INTERGENIC	NA
514551	3_39466089_T_C	1	0	0	INTERGENIC	NA
514552	3_39467477_G_A	1	0	1	INTERGENIC	NA
514553	3_39467949_T_C	1	0.555555555555556	1	INTERGENIC	NA
514554	3_39468197_C_G	1	0.407407407407407	0	INTERGENIC	NA
514555	3_39469772_A_G	1	0.318181818181818	0	INTERGENIC	NA
514556	3_39469788_A_G	1	0.318181818181818	0	INTERGENIC	NA
514557	3_39470371_G_T	1	0	0	INTERGENIC	NA
514558	3_39470669_A_T	1	0	0	INTERGENIC	NA
514559	3_39471605_A_G	1	0	0	INTERGENIC	NA
514560	3_39471624_T_A	1	0.5	0	INTERGENIC	NA
514561	3_39472119_T_C	1	0	0	INTERGENIC	NA
514562	3_39473979_G_A	1	0	0	INTERGENIC	NA
514563	3_39474994_A_G	1	0	0	INTERGENIC	NA
514564	3_39476377_T_G	1	0.578947368421053	0	INTERGENIC	NA
514565	3_39476400_G_A	1	0	0	INTERGENIC	NA
514566	3_39477191_A_G	1	0	0	INTERGENIC	NA
514567	3_39477236_T_C	1	0	0	INTERGENIC	NA
514568	3_39478568_A_T	1	0	0	G|non_coding_transcript_exon_variant|MODIFIER|KCNV2|ENSG00000168263|transcript|ENST00000382082.4|protein_coding|1/2|n.795C>G||||||	potassium voltage-gated channel modifier subfamily V member 2
514569	3_39480342_G_A	1	0.428571428571429	0	C|intron_variant|MODIFIER|KCNV2|ENSG00000168263|transcript|ENST00000382082.4|protein_coding|1/1|n.1356+3789G>C||||||,C|intron_variant|MODIFIER|PUM3|ENSG00000080608|transcript|ENST00000490444.2|nonsense_mediated_decay|3/3|n.*130-2352C>G||||||	potassium voltage-gated channel modifier subfamily V member 2 ; pumilio RNA binding family member 3
514570	3_39480472_A_C	1	0	0	C|intron_variant|MODIFIER|PUM3|ENSG00000080608|transcript|ENST00000490444.2|nonsense_mediated_decay|3/3|n.*130-14178A>G||||||	pumilio RNA binding family member 3
514571	3_39480785_G_A	1	0.517241379310345	0	C|intron_variant|MODIFIER|PUM3|ENSG00000080608|transcript|ENST00000490444.2|nonsense_mediated_decay|3/3|n.*130-14521A>G||||||	pumilio RNA binding family member 3
514572	3_39480975_C_G	1	0.470588235294118	0	G|intron_variant|MODIFIER|PUM3|ENSG00000080608|transcript|ENST00000490444.2|nonsense_mediated_decay|3/3|n.*130-15378A>C||||||	pumilio RNA binding family member 3
514573	3_39481104_T_C	1	0	0	A|intron_variant|MODIFIER|PUM3|ENSG00000080608|transcript|ENST00000490444.2|nonsense_mediated_decay|3/3|n.*130-16563C>T||||||	pumilio RNA binding family member 3
514574	3_39481512_T_C	1	0	1	A|intron_variant|MODIFIER|PUM3|ENSG00000080608|transcript|ENST00000490444.2|nonsense_mediated_decay|3/3|n.*130-16608C>T||||||	pumilio RNA binding family member 3
514575	3_39481761_A_G	1	0	0	A|intron_variant|MODIFIER|PUM3|ENSG00000080608|transcript|ENST00000490444.2|nonsense_mediated_decay|3/3|n.*130-17165C>T||||||	pumilio RNA binding family member 3
514576	3_39481807_A_T	1	0.5625	0	C|intron_variant|MODIFIER|PUM3|ENSG00000080608|transcript|ENST00000490444.2|nonsense_mediated_decay|3/3|n.*130-26016A>G||||||	pumilio RNA binding family member 3
514577	3_39481931_C_T	1	0	0	T|intron_variant|MODIFIER|PUM3|ENSG00000080608|transcript|ENST00000490444.2|nonsense_mediated_decay|3/3|n.*130-26062G>A||||||	pumilio RNA binding family member 3
514578	3_39483052_T_C	1	0.666666666666667	0	G|intron_variant|MODIFIER|PUM3|ENSG00000080608|transcript|ENST00000490444.2|nonsense_mediated_decay|3/3|n.*130-30413G>C||||||	pumilio RNA binding family member 3
514579	3_39483682_G_C	1	0.526315789473684	0	A|intron_variant|MODIFIER|PUM3|ENSG00000080608|transcript|ENST00000490444.2|nonsense_mediated_decay|3/3|n.*129+11642C>T||||||	pumilio RNA binding family member 3
514580	3_39483918_A_G	1	0.428571428571429	0	INTERGENIC	NA
514581	3_39484334_G_T	1	0	0	INTERGENIC	NA
514582	3_39485463_T_C	1	0.5	0	INTERGENIC	NA
514583	3_39486099_A_G	1	0	0	INTERGENIC	NA
514584	3_39486128_T_C	1	0	0	INTERGENIC	NA
514585	3_39486571_A_C	1	0.3	0	INTERGENIC	NA
514586	3_39486790_C_T	1	0	0	INTERGENIC	NA
514587	3_39486804_C_T	1	0	0	G|non_coding_transcript_exon_variant|MODIFIER|GPS2P1|ENSG00000236496|transcript|ENST00000411761.2|processed_pseudogene|1/1|n.934T>C||||||	G protein pathway suppressor 2 pseudogene 1
514588	3_39487321_C_T	0.976190476190476	0	0	G|non_coding_transcript_exon_variant|MODIFIER|GPS2P1|ENSG00000236496|transcript|ENST00000411761.2|processed_pseudogene|1/1|n.319G>C||||||	G protein pathway suppressor 2 pseudogene 1
514589	3_39488592_T_C	1	0.384615384615385	1	G|non_coding_transcript_exon_variant|MODIFIER|GPS2P1|ENSG00000236496|transcript|ENST00000411761.2|processed_pseudogene|1/1|n.11G>C||||||	G protein pathway suppressor 2 pseudogene 1
514590	3_39488711_C_T	1	0.416666666666667	0	INTERGENIC	NA
514591	3_39488776_T_G	1	0	0	INTERGENIC	NA
514592	3_39489098_A_G	1	0.35	0	INTERGENIC	NA
514593	3_39489772_C_T	1	0	0	INTERGENIC	NA
514594	3_39490085_T_C	1	0	0	INTERGENIC	NA
514595	3_39490370_A_G	1	0	0	INTERGENIC	NA
514596	3_39491097_A_T	1	0.347826086956522	0	INTERGENIC	NA
514597	3_39491177_G_A	1	0.421052631578947	0	INTERGENIC	NA
514598	3_39491770_A_G	1	0	0	INTERGENIC	NA
514599	3_39491843_C_A	1	0.421052631578947	0	A|intron_variant|MODIFIER|CARM1P1|ENSG00000227835|transcript|ENST00000426329.6|transcribed_unprocessed_pseudogene|10/10|n.1095-1722C>T||||||	coactivator associated arginine methyltransferase 1 pseudogene 1
514600	3_39492039_C_T	1	0	0	T|intron_variant|MODIFIER|CARM1P1|ENSG00000227835|transcript|ENST00000497195.1|processed_transcript|1/3|n.91-8440C>A||||||,T|intron_variant|MODIFIER|CARM1P1|ENSG00000227835|transcript|ENST00000426329.6|transcribed_unprocessed_pseudogene|6/10|n.697-8440C>A||||||	coactivator associated arginine methyltransferase 1 pseudogene 1
514601	3_39492268_T_C	1	0	1	G|intron_variant|MODIFIER|CARM1P1|ENSG00000227835|transcript|ENST00000497195.1|processed_transcript|1/3|n.90+7174G>C||||||,G|intron_variant|MODIFIER|CARM1P1|ENSG00000227835|transcript|ENST00000426329.6|transcribed_unprocessed_pseudogene|6/10|n.696+7174G>C||||||	coactivator associated arginine methyltransferase 1 pseudogene 1
514602	3_39492781_G_A	1	0.478260869565217	0	A|intron_variant|MODIFIER|CARM1P1|ENSG00000227835|transcript|ENST00000497195.1|processed_transcript|1/3|n.90+6701C>T||||||,A|intron_variant|MODIFIER|CARM1P1|ENSG00000227835|transcript|ENST00000426329.6|transcribed_unprocessed_pseudogene|6/10|n.696+6701C>T||||||	coactivator associated arginine methyltransferase 1 pseudogene 1
514603	3_39492886_C_T	1	0	0	C|intron_variant|MODIFIER|CARM1P1|ENSG00000227835|transcript|ENST00000497195.1|processed_transcript|1/3|n.90+4500T>G||||||,C|intron_variant|MODIFIER|CARM1P1|ENSG00000227835|transcript|ENST00000426329.6|transcribed_unprocessed_pseudogene|6/10|n.696+4500T>G||||||	coactivator associated arginine methyltransferase 1 pseudogene 1
514604	3_39492990_A_G	1	0.666666666666667	1	C|intron_variant|MODIFIER|CARM1P1|ENSG00000227835|transcript|ENST00000497195.1|processed_transcript|1/3|n.90+577C>G||||||,C|intron_variant|MODIFIER|CARM1P1|ENSG00000227835|transcript|ENST00000426329.6|transcribed_unprocessed_pseudogene|6/10|n.696+577C>G||||||	coactivator associated arginine methyltransferase 1 pseudogene 1
514605	3_39493251_T_C	1	0	1	A|intron_variant|MODIFIER|CARM1P1|ENSG00000227835|transcript|ENST00000492533.3|processed_transcript|2/2|n.265-2036C>T||||||,A|intron_variant|MODIFIER|CARM1P1|ENSG00000227835|transcript|ENST00000426329.6|transcribed_unprocessed_pseudogene|5/10|n.606-2036C>T||||||	coactivator associated arginine methyltransferase 1 pseudogene 1
514606	3_39493267_A_G	1	0.5	0	T|intron_variant|MODIFIER|CARM1P1|ENSG00000227835|transcript|ENST00000492533.3|processed_transcript|2/2|n.264+1601G>A||||||,T|intron_variant|MODIFIER|CARM1P1|ENSG00000227835|transcript|ENST00000426329.6|transcribed_unprocessed_pseudogene|5/10|n.605+1601G>A||||||	coactivator associated arginine methyltransferase 1 pseudogene 1
514607	3_39493754_G_A	1	0	0	T|non_coding_transcript_exon_variant|MODIFIER|CARM1P1|ENSG00000227835|transcript|ENST00000492533.3|processed_transcript|2/3|n.174G>A||||||,T|non_coding_transcript_exon_variant|MODIFIER|CARM1P1|ENSG00000227835|transcript|ENST00000426329.6|transcribed_unprocessed_pseudogene|5/11|n.515G>A||||||	coactivator associated arginine methyltransferase 1 pseudogene 1
514608	3_39493871_T_G	1	0.428571428571429	0	T|intron_variant|MODIFIER|CARM1P1|ENSG00000227835|transcript|ENST00000426329.6|transcribed_unprocessed_pseudogene|4/10|n.428-4475G>A||||||	coactivator associated arginine methyltransferase 1 pseudogene 1
514609	3_39494916_G_A	1	0.461538461538462	0	C|intron_variant|MODIFIER|CARM1P1|ENSG00000227835|transcript|ENST00000426329.6|transcribed_unprocessed_pseudogene|4/10|n.428-4685A>G||||||	coactivator associated arginine methyltransferase 1 pseudogene 1
514610	3_39495033_A_G	1	0.5	1	A|intron_variant|MODIFIER|CARM1P1|ENSG00000227835|transcript|ENST00000426329.6|transcribed_unprocessed_pseudogene|4/10|n.428-5574A>T||||||	coactivator associated arginine methyltransferase 1 pseudogene 1
514611	3_39497234_T_C	1	0.434782608695652	0	A|intron_variant|MODIFIER|CARM1P1|ENSG00000227835|transcript|ENST00000426329.6|transcribed_unprocessed_pseudogene|4/10|n.428-7820G>T||||||	coactivator associated arginine methyltransferase 1 pseudogene 1
514612	3_39498035_G_A	1	0.526315789473684	0	G|intron_variant|MODIFIER|CARM1P1|ENSG00000227835|transcript|ENST00000426329.6|transcribed_unprocessed_pseudogene|4/10|n.428-10287T>C||||||	coactivator associated arginine methyltransferase 1 pseudogene 1
514613	3_39498712_G_T	1	0	0	T|intron_variant|MODIFIER|CARM1P1|ENSG00000227835|transcript|ENST00000426329.6|transcribed_unprocessed_pseudogene|4/10|n.428-14136C>A||||||	coactivator associated arginine methyltransferase 1 pseudogene 1
514614	3_39498968_G_A	1	0	0	A|intron_variant|MODIFIER|CARM1P1|ENSG00000227835|transcript|ENST00000426329.6|transcribed_unprocessed_pseudogene|4/10|n.428-15547G>T||||||	coactivator associated arginine methyltransferase 1 pseudogene 1
514615	3_39499006_C_T	1	0	0	A|intron_variant|MODIFIER|CARM1P1|ENSG00000227835|transcript|ENST00000426329.6|transcribed_unprocessed_pseudogene|4/10|n.428-16468C>T||||||	coactivator associated arginine methyltransferase 1 pseudogene 1
514616	3_39499236_C_A	1	0.608695652173913	0	A|intron_variant|MODIFIER|CARM1P1|ENSG00000227835|transcript|ENST00000426329.6|transcribed_unprocessed_pseudogene|4/10|n.428-16808C>T||||||	coactivator associated arginine methyltransferase 1 pseudogene 1
514617	3_39499544_G_A	1	0	0	T|intron_variant|MODIFIER|CARM1P1|ENSG00000227835|transcript|ENST00000426329.6|transcribed_unprocessed_pseudogene|4/10|n.428-20027C>A||||||	coactivator associated arginine methyltransferase 1 pseudogene 1
514618	3_39499895_T_C	1	0.5	0	A|intron_variant|MODIFIER|CARM1P1|ENSG00000227835|transcript|ENST00000426329.6|transcribed_unprocessed_pseudogene|4/10|n.428-20310C>T||||||	coactivator associated arginine methyltransferase 1 pseudogene 1
514619	3_39499987_A_G	1	0.368421052631579	0	T|intron_variant|MODIFIER|CARM1P1|ENSG00000227835|transcript|ENST00000426329.6|transcribed_unprocessed_pseudogene|4/10|n.428-21446G>A||||||	coactivator associated arginine methyltransferase 1 pseudogene 1
514620	3_39500059_A_G	1	0	0	G|intron_variant|MODIFIER|CARM1P1|ENSG00000227835|transcript|ENST00000426329.6|transcribed_unprocessed_pseudogene|4/10|n.427+20468G>C||||||	coactivator associated arginine methyltransferase 1 pseudogene 1
514621	3_39500222_T_A	1	0	0	T|intron_variant|MODIFIER|CARM1P1|ENSG00000227835|transcript|ENST00000426329.6|transcribed_unprocessed_pseudogene|4/10|n.427+9124T>A||||||	coactivator associated arginine methyltransferase 1 pseudogene 1
514622	3_39500306_G_A	1	0	0	G|intron_variant|MODIFIER|CARM1P1|ENSG00000227835|transcript|ENST00000426329.6|transcribed_unprocessed_pseudogene|4/10|n.427+8845A>C||||||	coactivator associated arginine methyltransferase 1 pseudogene 1
514623	3_39501313_C_T	1	0	0	A|intron_variant|MODIFIER|CARM1P1|ENSG00000227835|transcript|ENST00000426329.6|transcribed_unprocessed_pseudogene|4/10|n.427+8689G>T||||||	coactivator associated arginine methyltransferase 1 pseudogene 1
514624	3_39501530_G_A	1	0	0	C|intron_variant|MODIFIER|CARM1P1|ENSG00000227835|transcript|ENST00000426329.6|transcribed_unprocessed_pseudogene|4/10|n.427+7725A>G||||||	coactivator associated arginine methyltransferase 1 pseudogene 1
514625	3_39501936_G_T	1	0	0	C|intron_variant|MODIFIER|CARM1P1|ENSG00000227835|transcript|ENST00000426329.6|transcribed_unprocessed_pseudogene|4/10|n.427+7027A>G||||||	coactivator associated arginine methyltransferase 1 pseudogene 1
514626	3_39501996_A_T	1	0.571428571428571	0	G|intron_variant|MODIFIER|CARM1P1|ENSG00000227835|transcript|ENST00000426329.6|transcribed_unprocessed_pseudogene|4/10|n.427+3789T>C||||||	coactivator associated arginine methyltransferase 1 pseudogene 1
514627	3_39504235_C_G	1	1	1	T|intron_variant|MODIFIER|CARM1P1|ENSG00000227835|transcript|ENST00000426329.6|transcribed_unprocessed_pseudogene|4/10|n.427+3501G>A||||||	coactivator associated arginine methyltransferase 1 pseudogene 1
514628	3_39504281_G_A	1	1	1	T|intron_variant|MODIFIER|CARM1P1|ENSG00000227835|transcript|ENST00000426329.6|transcribed_unprocessed_pseudogene|4/10|n.427+3164G>A||||||	coactivator associated arginine methyltransferase 1 pseudogene 1
514629	3_39504443_G_T	1	1	1	G|intron_variant|MODIFIER|CARM1P1|ENSG00000227835|transcript|ENST00000515723.1|processed_transcript|2/3|n.213-3062T>C||||||,G|intron_variant|MODIFIER|CARM1P1|ENSG00000227835|transcript|ENST00000426329.6|transcribed_unprocessed_pseudogene|3/10|n.335-3062T>C||||||	coactivator associated arginine methyltransferase 1 pseudogene 1
514630	3_39504867_C_T	1	1	1	G|intron_variant|MODIFIER|CARM1P1|ENSG00000227835|transcript|ENST00000515723.1|processed_transcript|2/3|n.213-3583G>C||||||,G|intron_variant|MODIFIER|CARM1P1|ENSG00000227835|transcript|ENST00000426329.6|transcribed_unprocessed_pseudogene|3/10|n.335-3583G>C||||||	coactivator associated arginine methyltransferase 1 pseudogene 1
514631	3_39505107_C_T	1	0	1	T|intron_variant|MODIFIER|CARM1P1|ENSG00000227835|transcript|ENST00000515723.1|processed_transcript|2/3|n.213-5667G>A||||||,T|intron_variant|MODIFIER|CARM1P1|ENSG00000227835|transcript|ENST00000426329.6|transcribed_unprocessed_pseudogene|3/10|n.335-5667G>A||||||	coactivator associated arginine methyltransferase 1 pseudogene 1
514632	3_39505344_T_A	1	0.526315789473684	0	T|intron_variant|MODIFIER|CARM1P1|ENSG00000227835|transcript|ENST00000426329.6|transcribed_unprocessed_pseudogene|1/10|n.123-12156G>A||||||	coactivator associated arginine methyltransferase 1 pseudogene 1
514633	3_39505562_T_G	1	0.34375	0	A|intron_variant|MODIFIER|CARM1P1|ENSG00000227835|transcript|ENST00000426329.6|transcribed_unprocessed_pseudogene|1/10|n.123-14807C>T||||||	coactivator associated arginine methyltransferase 1 pseudogene 1
514634	3_39506225_C_T	1	0	1	T|intron_variant|MODIFIER|CARM1P1|ENSG00000227835|transcript|ENST00000426329.6|transcribed_unprocessed_pseudogene|1/10|n.123-18720T>A||||||	coactivator associated arginine methyltransferase 1 pseudogene 1
514635	3_39506358_T_C	1	0	1	T|intron_variant|MODIFIER|CARM1P1|ENSG00000227835|transcript|ENST00000426329.6|transcribed_unprocessed_pseudogene|1/10|n.122+19543G>A||||||	coactivator associated arginine methyltransferase 1 pseudogene 1
514636	3_39506620_A_T	1	1	1	G|intron_variant|MODIFIER|CARM1P1|ENSG00000227835|transcript|ENST00000426329.6|transcribed_unprocessed_pseudogene|1/10|n.122+19249A>C||||||	coactivator associated arginine methyltransferase 1 pseudogene 1
514637	3_39506768_G_A	1	0	0	C|intron_variant|MODIFIER|CARM1P1|ENSG00000227835|transcript|ENST00000426329.6|transcribed_unprocessed_pseudogene|1/10|n.122+19141T>G||||||	coactivator associated arginine methyltransferase 1 pseudogene 1
514638	3_39507243_A_G	1	0	0	G|intron_variant|MODIFIER|CARM1P1|ENSG00000227835|transcript|ENST00000426329.6|transcribed_unprocessed_pseudogene|1/10|n.122+18836T>C||||||	coactivator associated arginine methyltransferase 1 pseudogene 1
514639	3_39507275_A_G	1	0	0	C|intron_variant|MODIFIER|CARM1P1|ENSG00000227835|transcript|ENST00000426329.6|transcribed_unprocessed_pseudogene|1/10|n.122+16703A>G||||||	coactivator associated arginine methyltransferase 1 pseudogene 1
514640	3_39508072_C_A	1	0	0	C|intron_variant|MODIFIER|CARM1P1|ENSG00000227835|transcript|ENST00000426329.6|transcribed_unprocessed_pseudogene|1/10|n.122+15028T>G||||||	coactivator associated arginine methyltransferase 1 pseudogene 1
514641	3_39508208_T_G	1	0.5	0	INTERGENIC	NA
514642	3_39508312_C_T	1	0.384615384615385	0	INTERGENIC	NA
514643	3_39508954_C_T	1	0	0	INTERGENIC	NA
514644	3_39510035_G_A	1	0	0	INTERGENIC	NA
514645	3_39511185_G_A	1	0	0	INTERGENIC	NA
514646	3_39511785_A_G	1	0.678571428571429	0	INTERGENIC	NA
514647	3_39512297_C_T	1	1	1	INTERGENIC	NA
514648	3_39512948_T_C	1	0	1	INTERGENIC	NA
514649	3_39512993_C_A	1	0	0	INTERGENIC	NA
514650	3_39513455_C_T	1	0	0	INTERGENIC	NA
514651	3_39514006_T_G	1	0.409090909090909	0	INTERGENIC	NA
514652	3_39514089_A_G	1	0	0	INTERGENIC	NA
514653	3_39514664_G_A	1	0.5	0	INTERGENIC	NA
514654	3_39514702_A_G	1	0.411764705882353	0	INTERGENIC	NA
514655	3_39515354_T_C	1	0	0	INTERGENIC	NA
514656	3_39515629_T_C	1	0	0	INTERGENIC	NA
514657	3_39515747_C_T	1	0.4	0	INTERGENIC	NA
514658	3_39518774_T_A	1	0	0	INTERGENIC	NA
514659	3_39518945_T_A	1	0.4	0	INTERGENIC	NA
514660	3_39519319_C_T	1	0.444444444444444	0	INTERGENIC	NA
514661	3_39519802_G_A	1	0	0	INTERGENIC	NA
514662	3_39520286_G_A	1	0.409090909090909	0	INTERGENIC	NA
514663	3_39522752_G_A	1	0.6875	0	INTERGENIC	NA
514664	3_39523258_A_C	1	0.466666666666667	0	INTERGENIC	NA
514665	3_39523790_A_G	1	0	0	INTERGENIC	NA
514666	3_39524857_A_C	1	0	0	INTERGENIC	NA
514667	3_39525267_G_A	1	0	0	INTERGENIC	NA
514668	3_39525645_A_G	1	0.473684210526316	0	INTERGENIC	NA
514669	3_39525714_A_G	1	0	0	INTERGENIC	NA
514670	3_39525858_G_T	1	0.571428571428571	0	INTERGENIC	NA
514671	3_39527786_C_G	1	0.5	0	INTERGENIC	NA
514672	3_39528222_C_T	1	0	0	INTERGENIC	NA
514673	3_39529886_T_C	1	0.375	0	INTERGENIC	NA
514674	3_39530125_T_C	1	0	0	INTERGENIC	NA
514675	3_39530165_T_A	1	0	0	INTERGENIC	NA
514676	3_39531662_C_A	1	0.375	0	INTERGENIC	NA
514677	3_39531672_G_A	1	0.368421052631579	0	INTERGENIC	NA
514678	3_39532309_T_C	0.973684210526316	0	0	INTERGENIC	NA
514679	3_39532651_G_C	1	0	0	INTERGENIC	NA
514680	3_39540862_A_G	1	0	1	INTERGENIC	NA
514681	3_39541076_C_T	1	0	0	INTERGENIC	NA
514682	3_39544572_G_T	1	1	1	INTERGENIC	NA
514683	3_39545344_T_A	1	0	1	INTERGENIC	NA
514684	3_39546096_C_T	1	1	1	INTERGENIC	NA
514685	3_39546246_A_G	1	0.4	0	INTERGENIC	NA
514686	3_39546875_T_C	1	1	1	INTERGENIC	NA
514687	3_39547507_G_A	1	0	0	INTERGENIC	NA
514688	3_39548245_G_A	1	0	0	INTERGENIC	NA
514689	3_39548704_G_A	1	0.59375	0	INTERGENIC	NA
514690	3_39549614_T_C	1	0	0	T|intron_variant|MODIFIER|LINC01231|ENSG00000236511|transcript|ENST00000452746.1|pseudogene|1/3|n.301+1248G>T||||||,T|intron_variant|MODIFIER|LINC01231|ENSG00000236511|transcript|ENST00000663825.1|pseudogene|1/2|n.548+1248G>T||||||,T|intron_variant|MODIFIER|LINC01231|ENSG00000236511|transcript|ENST00000657258.1|pseudogene|1/1|n.493+1248G>T||||||,T|intron_variant|MODIFIER|LINC01231|ENSG00000236511|transcript|ENST00000654614.1|pseudogene|1/3|n.226+1248G>T||||||,T|intron_variant|MODIFIER|LINC01231|ENSG00000236511|transcript|ENST00000659476.1|pseudogene|1/5|n.740+690G>T||||||	long intergenic non-protein coding RNA 1231
514691	3_39549841_C_T	0.98	0.5	0	C|intron_variant|MODIFIER|LINC01231|ENSG00000236511|transcript|ENST00000452746.1|pseudogene|1/3|n.301+1706T>C||||||,C|intron_variant|MODIFIER|LINC01231|ENSG00000236511|transcript|ENST00000663825.1|pseudogene|1/2|n.548+1706T>C||||||,C|intron_variant|MODIFIER|LINC01231|ENSG00000236511|transcript|ENST00000657258.1|pseudogene|1/1|n.493+1706T>C||||||,C|intron_variant|MODIFIER|LINC01231|ENSG00000236511|transcript|ENST00000654614.1|pseudogene|1/3|n.226+1706T>C||||||,C|intron_variant|MODIFIER|LINC01231|ENSG00000236511|transcript|ENST00000659476.1|pseudogene|1/5|n.740+1148T>C||||||	long intergenic non-protein coding RNA 1231
514692	3_39550610_T_C	1	1	1	G|intron_variant|MODIFIER|LINC01231|ENSG00000236511|transcript|ENST00000452746.1|pseudogene|1/3|n.302-1631C>G||||||,G|intron_variant|MODIFIER|LINC01231|ENSG00000236511|transcript|ENST00000663825.1|pseudogene|1/2|n.548+3398C>G||||||,G|intron_variant|MODIFIER|LINC01231|ENSG00000236511|transcript|ENST00000657258.1|pseudogene|1/1|n.493+3398C>G||||||,G|intron_variant|MODIFIER|LINC01231|ENSG00000236511|transcript|ENST00000654614.1|pseudogene|1/3|n.226+3398C>G||||||,G|intron_variant|MODIFIER|LINC01231|ENSG00000236511|transcript|ENST00000659476.1|pseudogene|1/5|n.741-1631C>G||||||	long intergenic non-protein coding RNA 1231
514693	3_39551151_A_G	1	0	0	T|intron_variant|MODIFIER|LINC01231|ENSG00000236511|transcript|ENST00000452746.1|pseudogene|2/3|n.419+1616C>T||||||,T|intron_variant|MODIFIER|LINC01231|ENSG00000236511|transcript|ENST00000663825.1|pseudogene|1/2|n.549-4809C>T||||||,T|intron_variant|MODIFIER|LINC01231|ENSG00000236511|transcript|ENST00000657258.1|pseudogene|1/1|n.494-4809C>T||||||,T|intron_variant|MODIFIER|LINC01231|ENSG00000236511|transcript|ENST00000654614.1|pseudogene|1/3|n.227-4809C>T||||||,T|intron_variant|MODIFIER|LINC01231|ENSG00000236511|transcript|ENST00000659476.1|pseudogene|2/5|n.858+1616C>T||||||	long intergenic non-protein coding RNA 1231
514694	3_39562794_A_G	1	0	1	A|intron_variant|MODIFIER|LINC01231|ENSG00000236511|transcript|ENST00000452746.1|pseudogene|2/3|n.420-272T>A||||||,A|intron_variant|MODIFIER|LINC01231|ENSG00000236511|transcript|ENST00000663825.1|pseudogene|1/2|n.549-272T>A||||||,A|intron_variant|MODIFIER|LINC01231|ENSG00000236511|transcript|ENST00000657258.1|pseudogene|1/1|n.494-272T>A||||||,A|intron_variant|MODIFIER|LINC01231|ENSG00000236511|transcript|ENST00000654614.1|pseudogene|1/3|n.227-272T>A||||||,A|intron_variant|MODIFIER|LINC01231|ENSG00000236511|transcript|ENST00000659476.1|pseudogene|2/5|n.859-272T>A||||||	long intergenic non-protein coding RNA 1231
514695	3_39563152_G_A	1	0	1	C|intron_variant|MODIFIER|LINC01231|ENSG00000236511|transcript|ENST00000452746.1|pseudogene|2/3|n.420-66G>C||||||,C|intron_variant|MODIFIER|LINC01231|ENSG00000236511|transcript|ENST00000663825.1|pseudogene|1/2|n.549-66G>C||||||,C|intron_variant|MODIFIER|LINC01231|ENSG00000236511|transcript|ENST00000657258.1|pseudogene|1/1|n.494-66G>C||||||,C|intron_variant|MODIFIER|LINC01231|ENSG00000236511|transcript|ENST00000654614.1|pseudogene|1/3|n.227-66G>C||||||,C|intron_variant|MODIFIER|LINC01231|ENSG00000236511|transcript|ENST00000659476.1|pseudogene|2/5|n.859-66G>C||||||	long intergenic non-protein coding RNA 1231
514696	3_39563463_T_C	1	1	1	C|intron_variant|MODIFIER|LINC01231|ENSG00000236511|transcript|ENST00000452746.1|pseudogene|3/3|n.554+86T>C||||||,C|intron_variant|MODIFIER|LINC01231|ENSG00000236511|transcript|ENST00000663825.1|pseudogene|2/2|n.683+86T>C||||||,C|intron_variant|MODIFIER|LINC01231|ENSG00000236511|transcript|ENST00000654614.1|pseudogene|2/3|n.361+86T>C||||||,C|intron_variant|MODIFIER|LINC01231|ENSG00000236511|transcript|ENST00000659476.1|pseudogene|3/5|n.993+86T>C||||||,C|non_coding_transcript_exon_variant|MODIFIER|LINC01231|ENSG00000236511|transcript|ENST00000657258.1|pseudogene|2/2|n.714T>C||||||	long intergenic non-protein coding RNA 1231
514697	3_39564719_C_G	1	0	0	INTERGENIC	NA
514698	3_39565765_C_T	1	1	1	INTERGENIC	NA
514699	3_39566136_G_T	1	1	0.393939393939394	INTERGENIC	NA
514700	3_39567361_T_C	1	0	1	T|3_prime_UTR_variant|MODIFIER|RFX3|ENSG00000080298|transcript|ENST00000382004.7|protein_coding|18/18|n.*3371G>A|||||3371|,T|3_prime_UTR_variant|MODIFIER|RFX3|ENSG00000080298|transcript|ENST00000617270.4|protein_coding|17/17|n.*3371G>A|||||3371|,T|non_coding_transcript_exon_variant|MODIFIER|RFX3|ENSG00000080298|transcript|ENST00000382004.7|protein_coding|18/18|n.*3371G>A||||||,T|non_coding_transcript_exon_variant|MODIFIER|RFX3|ENSG00000080298|transcript|ENST00000617270.4|protein_coding|17/17|n.*3371G>A||||||	regulatory factor X3
514701	3_39567490_G_A	1	1	1	G|intron_variant|MODIFIER|RFX3|ENSG00000080298|transcript|ENST00000382004.7|protein_coding|17/17|n.2012-1182A>C||||||,G|intron_variant|MODIFIER|RFX3|ENSG00000080298|transcript|ENST00000617270.4|protein_coding|16/16|n.2012-1182A>C||||||	regulatory factor X3
514702	3_39567521_C_T	1	0.611111111111111	0.407407407407407	G|intron_variant|MODIFIER|RFX3|ENSG00000080298|transcript|ENST00000382004.7|protein_coding|16/17|n.1969-688T>C||||||,G|intron_variant|MODIFIER|RFX3|ENSG00000080298|transcript|ENST00000617270.4|protein_coding|15/16|n.1969-688T>C||||||	regulatory factor X3
514703	3_39567952_A_T	1	0	1	G|intron_variant|MODIFIER|RFX3|ENSG00000080298|transcript|ENST00000382004.7|protein_coding|16/17|n.1969-1192G>C||||||,G|intron_variant|MODIFIER|RFX3|ENSG00000080298|transcript|ENST00000617270.4|protein_coding|15/16|n.1969-1192G>C||||||	regulatory factor X3
514704	3_39568040_C_T	1	0	1	A|intron_variant|MODIFIER|RFX3|ENSG00000080298|transcript|ENST00000382004.7|protein_coding|16/17|n.1969-3277C>T||||||,A|intron_variant|MODIFIER|RFX3|ENSG00000080298|transcript|ENST00000617270.4|protein_coding|15/16|n.1969-3277C>T||||||	regulatory factor X3
514705	3_39568300_C_T	1	0	1	T|intron_variant|MODIFIER|RFX3|ENSG00000080298|transcript|ENST00000382004.7|protein_coding|16/17|n.1969-3702G>A||||||,T|intron_variant|MODIFIER|RFX3|ENSG00000080298|transcript|ENST00000617270.4|protein_coding|15/16|n.1969-3702G>A||||||	regulatory factor X3
514706	3_39568523_A_G	1	1	1	G|intron_variant|MODIFIER|RFX3|ENSG00000080298|transcript|ENST00000382004.7|protein_coding|16/17|n.1969-5263G>C||||||,G|intron_variant|MODIFIER|RFX3|ENSG00000080298|transcript|ENST00000617270.4|protein_coding|15/16|n.1969-5263G>C||||||	regulatory factor X3
514707	3_39569267_C_T	1	1	1	A|intron_variant|MODIFIER|RFX3|ENSG00000080298|transcript|ENST00000382004.7|protein_coding|16/17|n.1969-6515A>T||||||,A|intron_variant|MODIFIER|RFX3|ENSG00000080298|transcript|ENST00000617270.4|protein_coding|15/16|n.1969-6515A>T||||||	regulatory factor X3
514708	3_39570210_T_C	1	1	1	C|intron_variant|MODIFIER|RFX3|ENSG00000080298|transcript|ENST00000382004.7|protein_coding|16/17|n.1969-6648C>G||||||,C|intron_variant|MODIFIER|RFX3|ENSG00000080298|transcript|ENST00000617270.4|protein_coding|15/16|n.1969-6648C>G||||||	regulatory factor X3
514709	3_39575109_C_T	1	1	1	T|intron_variant|MODIFIER|RFX3|ENSG00000080298|transcript|ENST00000382004.7|protein_coding|16/17|n.1969-8141T>A||||||,T|intron_variant|MODIFIER|RFX3|ENSG00000080298|transcript|ENST00000617270.4|protein_coding|15/16|n.1969-8141T>A||||||	regulatory factor X3
514710	3_39576818_A_G	1	0	1	T|intron_variant|MODIFIER|RFX3|ENSG00000080298|transcript|ENST00000382004.7|protein_coding|16/17|n.1969-8489G>A||||||,T|intron_variant|MODIFIER|RFX3|ENSG00000080298|transcript|ENST00000617270.4|protein_coding|15/16|n.1969-8489G>A||||||	regulatory factor X3
514711	3_39584154_G_T	1	0.56	0.272727272727273	T|intron_variant|MODIFIER|RFX3|ENSG00000080298|transcript|ENST00000382004.7|protein_coding|16/17|n.1969-8605T>A||||||,T|intron_variant|MODIFIER|RFX3|ENSG00000080298|transcript|ENST00000617270.4|protein_coding|15/16|n.1969-8605T>A||||||	regulatory factor X3
514712	3_39589274_C_A	1	1	0	C|intron_variant|MODIFIER|RFX3|ENSG00000080298|transcript|ENST00000382004.7|protein_coding|16/17|n.1969-8769A>G||||||,C|intron_variant|MODIFIER|RFX3|ENSG00000080298|transcript|ENST00000617270.4|protein_coding|15/16|n.1969-8769A>G||||||	regulatory factor X3
514713	3_39590841_T_A	1	1	1	G|intron_variant|MODIFIER|RFX3|ENSG00000080298|transcript|ENST00000382004.7|protein_coding|16/17|n.1968+8110A>C||||||,G|intron_variant|MODIFIER|RFX3|ENSG00000080298|transcript|ENST00000617270.4|protein_coding|15/16|n.1968+8110A>C||||||	regulatory factor X3
514714	3_39593102_G_A	1	0	1	A|intron_variant|MODIFIER|RFX3|ENSG00000080298|transcript|ENST00000382004.7|protein_coding|16/17|n.1968+5700G>T||||||,A|intron_variant|MODIFIER|RFX3|ENSG00000080298|transcript|ENST00000617270.4|protein_coding|15/16|n.1968+5700G>T||||||	regulatory factor X3
514715	3_39596536_C_A	1	1	0.294117647058824	T|intron_variant|MODIFIER|RFX3|ENSG00000080298|transcript|ENST00000382004.7|protein_coding|16/17|n.1968+5198G>A||||||,T|intron_variant|MODIFIER|RFX3|ENSG00000080298|transcript|ENST00000617270.4|protein_coding|15/16|n.1968+5198G>A||||||	regulatory factor X3
514716	3_39597408_T_C	1	0	1	T|intron_variant|MODIFIER|RFX3|ENSG00000080298|transcript|ENST00000382004.7|protein_coding|16/17|n.1968+4340G>A||||||,T|intron_variant|MODIFIER|RFX3|ENSG00000080298|transcript|ENST00000617270.4|protein_coding|15/16|n.1968+4340G>A||||||	regulatory factor X3
514717	3_39598450_T_G	1	0	1	G|intron_variant|MODIFIER|RFX3|ENSG00000080298|transcript|ENST00000382004.7|protein_coding|16/17|n.1968+3570T>C||||||,G|intron_variant|MODIFIER|RFX3|ENSG00000080298|transcript|ENST00000617270.4|protein_coding|15/16|n.1968+3570T>C||||||	regulatory factor X3
514718	3_39598604_C_G	1	0	1	A|intron_variant|MODIFIER|RFX3|ENSG00000080298|transcript|ENST00000382004.7|protein_coding|16/17|n.1968+2845C>T||||||,A|intron_variant|MODIFIER|RFX3|ENSG00000080298|transcript|ENST00000617270.4|protein_coding|15/16|n.1968+2845C>T||||||	regulatory factor X3
514719	3_39599160_C_A	1	1	1	C|intron_variant|MODIFIER|RFX3|ENSG00000080298|transcript|ENST00000382004.7|protein_coding|16/17|n.1968+1541T>G||||||,C|intron_variant|MODIFIER|RFX3|ENSG00000080298|transcript|ENST00000617270.4|protein_coding|15/16|n.1968+1541T>G||||||	regulatory factor X3
514720	3_39599231_G_C	1	0	1	T|intron_variant|MODIFIER|RFX3|ENSG00000080298|transcript|ENST00000382004.7|protein_coding|15/17|n.1815-358C>A||||||,T|intron_variant|MODIFIER|RFX3|ENSG00000080298|transcript|ENST00000358730.6|protein_coding|13/13|n.1815-358C>A||||||,T|intron_variant|MODIFIER|RFX3|ENSG00000080298|transcript|ENST00000617270.4|protein_coding|14/16|n.1815-358C>A||||||,T|intron_variant|MODIFIER|RFX3|ENSG00000080298|transcript|ENST00000449234.1|protein_coding|1/2|n.210-358C>A||||||	regulatory factor X3
514721	3_39599504_C_T	0.976190476190476	1	1	A|intron_variant|MODIFIER|RFX3|ENSG00000080298|transcript|ENST00000382004.7|protein_coding|15/17|n.1815-1321C>T||||||,A|intron_variant|MODIFIER|RFX3|ENSG00000080298|transcript|ENST00000358730.6|protein_coding|13/13|n.1815-1321C>T||||||,A|intron_variant|MODIFIER|RFX3|ENSG00000080298|transcript|ENST00000617270.4|protein_coding|14/16|n.1815-1321C>T||||||,A|intron_variant|MODIFIER|RFX3|ENSG00000080298|transcript|ENST00000449234.1|protein_coding|1/2|n.210-1321C>T||||||	regulatory factor X3
514722	3_39601296_G_A	1	1	1	G|intron_variant|MODIFIER|RFX3|ENSG00000080298|transcript|ENST00000382004.7|protein_coding|15/17|n.1815-1530T>C||||||,G|intron_variant|MODIFIER|RFX3|ENSG00000080298|transcript|ENST00000358730.6|protein_coding|13/13|n.1815-1530T>C||||||,G|intron_variant|MODIFIER|RFX3|ENSG00000080298|transcript|ENST00000617270.4|protein_coding|14/16|n.1815-1530T>C||||||,G|intron_variant|MODIFIER|RFX3|ENSG00000080298|transcript|ENST00000449234.1|protein_coding|1/2|n.210-1530T>C||||||	regulatory factor X3
514723	3_39601856_A_G	1	0	1	C|intron_variant|MODIFIER|RFX3|ENSG00000080298|transcript|ENST00000382004.7|protein_coding|15/17|n.1815-1728A>G||||||,C|intron_variant|MODIFIER|RFX3|ENSG00000080298|transcript|ENST00000358730.6|protein_coding|13/13|n.1815-1728A>G||||||,C|intron_variant|MODIFIER|RFX3|ENSG00000080298|transcript|ENST00000617270.4|protein_coding|14/16|n.1815-1728A>G||||||,C|intron_variant|MODIFIER|RFX3|ENSG00000080298|transcript|ENST00000449234.1|protein_coding|1/2|n.210-1728A>G||||||	regulatory factor X3
514724	3_39603093_C_T	1	1	1	T|intron_variant|MODIFIER|RFX3|ENSG00000080298|transcript|ENST00000382004.7|protein_coding|15/17|n.1815-3049G>A||||||,T|intron_variant|MODIFIER|RFX3|ENSG00000080298|transcript|ENST00000358730.6|protein_coding|13/13|n.1815-3049G>A||||||,T|intron_variant|MODIFIER|RFX3|ENSG00000080298|transcript|ENST00000617270.4|protein_coding|14/16|n.1815-3049G>A||||||,T|intron_variant|MODIFIER|RFX3|ENSG00000080298|transcript|ENST00000449234.1|protein_coding|1/2|n.210-3049G>A||||||	regulatory factor X3
514725	3_39603152_G_A	1	1	1	T|intron_variant|MODIFIER|RFX3|ENSG00000080298|transcript|ENST00000382004.7|protein_coding|15/17|n.1814+4239C>A||||||,T|intron_variant|MODIFIER|RFX3|ENSG00000080298|transcript|ENST00000358730.6|protein_coding|13/13|n.1814+4239C>A||||||,T|intron_variant|MODIFIER|RFX3|ENSG00000080298|transcript|ENST00000617270.4|protein_coding|14/16|n.1814+4239C>A||||||,T|intron_variant|MODIFIER|RFX3|ENSG00000080298|transcript|ENST00000449234.1|protein_coding|1/2|n.209+4239C>A||||||	regulatory factor X3
514726	3_39608286_G_A	1	1	1	T|intron_variant|MODIFIER|RFX3|ENSG00000080298|transcript|ENST00000382004.7|protein_coding|15/17|n.1814+1895G>A||||||,T|intron_variant|MODIFIER|RFX3|ENSG00000080298|transcript|ENST00000358730.6|protein_coding|13/13|n.1814+1895G>A||||||,T|intron_variant|MODIFIER|RFX3|ENSG00000080298|transcript|ENST00000617270.4|protein_coding|14/16|n.1814+1895G>A||||||,T|intron_variant|MODIFIER|RFX3|ENSG00000080298|transcript|ENST00000449234.1|protein_coding|1/2|n.209+1895G>A||||||	regulatory factor X3
514727	3_39608663_T_C	1	0	1	G|intron_variant|MODIFIER|RFX3|ENSG00000080298|transcript|ENST00000382004.7|protein_coding|15/17|n.1814+1046A>C||||||,G|intron_variant|MODIFIER|RFX3|ENSG00000080298|transcript|ENST00000358730.6|protein_coding|13/13|n.1814+1046A>C||||||,G|intron_variant|MODIFIER|RFX3|ENSG00000080298|transcript|ENST00000617270.4|protein_coding|14/16|n.1814+1046A>C||||||,G|intron_variant|MODIFIER|RFX3|ENSG00000080298|transcript|ENST00000449234.1|protein_coding|1/2|n.209+1046A>C||||||	regulatory factor X3
514728	3_39608933_C_T	1	0	1	T|intron_variant|MODIFIER|RFX3|ENSG00000080298|transcript|ENST00000382004.7|protein_coding|14/17|n.1606-1249C>A||||||,T|intron_variant|MODIFIER|RFX3|ENSG00000080298|transcript|ENST00000358730.6|protein_coding|12/13|n.1606-1249C>A||||||,T|intron_variant|MODIFIER|RFX3|ENSG00000080298|transcript|ENST00000617270.4|protein_coding|13/16|n.1606-1249C>A||||||,T|intron_variant|MODIFIER|RFX3|ENSG00000080298|transcript|ENST00000458034.1|protein_coding|3/3|c.325-1249C>A||||||WARNING_TRANSCRIPT_NO_STOP_CODON	regulatory factor X3
514729	3_39609116_A_T	1	0	1	A|intron_variant|MODIFIER|RFX3|ENSG00000080298|transcript|ENST00000382004.7|protein_coding|14/17|n.1605+313C>T||||||,A|intron_variant|MODIFIER|RFX3|ENSG00000080298|transcript|ENST00000358730.6|protein_coding|12/13|n.1605+313C>T||||||,A|intron_variant|MODIFIER|RFX3|ENSG00000080298|transcript|ENST00000617270.4|protein_coding|13/16|n.1605+313C>T||||||,A|intron_variant|MODIFIER|RFX3|ENSG00000080298|transcript|ENST00000458034.1|protein_coding|3/3|c.324+313C>T||||||WARNING_TRANSCRIPT_NO_STOP_CODON	regulatory factor X3
514730	3_39610340_G_A	1	0	1	C|intron_variant|MODIFIER|RFX3|ENSG00000080298|transcript|ENST00000382004.7|protein_coding|13/17|n.1455+1360A>G||||||,C|intron_variant|MODIFIER|RFX3|ENSG00000080298|transcript|ENST00000358730.6|protein_coding|11/13|n.1455+1360A>G||||||,C|intron_variant|MODIFIER|RFX3|ENSG00000080298|transcript|ENST00000617270.4|protein_coding|12/16|n.1455+1360A>G||||||,C|intron_variant|MODIFIER|RFX3|ENSG00000080298|transcript|ENST00000458034.1|protein_coding|2/3|c.174+1360A>G||||||WARNING_TRANSCRIPT_NO_STOP_CODON	regulatory factor X3
514731	3_39612031_C_T	1	0	0	T|intron_variant|MODIFIER|RFX3|ENSG00000080298|transcript|ENST00000382004.7|protein_coding|12/17|n.1357+1567G>A||||||,T|intron_variant|MODIFIER|RFX3|ENSG00000080298|transcript|ENST00000358730.6|protein_coding|10/13|n.1357+1567G>A||||||,T|intron_variant|MODIFIER|RFX3|ENSG00000080298|transcript|ENST00000617270.4|protein_coding|11/16|n.1357+1567G>A||||||,T|intron_variant|MODIFIER|RFX3|ENSG00000080298|transcript|ENST00000458034.1|protein_coding|1/3|c.76+1567G>A||||||WARNING_TRANSCRIPT_NO_STOP_CODON	regulatory factor X3
514732	3_39612105_C_G	1	0	0	T|intron_variant|MODIFIER|RFX3|ENSG00000080298|transcript|ENST00000382004.7|protein_coding|12/17|n.1357+1124G>A||||||,T|intron_variant|MODIFIER|RFX3|ENSG00000080298|transcript|ENST00000358730.6|protein_coding|10/13|n.1357+1124G>A||||||,T|intron_variant|MODIFIER|RFX3|ENSG00000080298|transcript|ENST00000617270.4|protein_coding|11/16|n.1357+1124G>A||||||,T|intron_variant|MODIFIER|RFX3|ENSG00000080298|transcript|ENST00000458034.1|protein_coding|1/3|c.76+1124G>A||||||WARNING_TRANSCRIPT_NO_STOP_CODON	regulatory factor X3
514733	3_39613011_T_G	1	1	1	C|intron_variant|MODIFIER|RFX3|ENSG00000080298|transcript|ENST00000382004.7|protein_coding|9/17|n.973+593A>G||||||,C|intron_variant|MODIFIER|RFX3|ENSG00000080298|transcript|ENST00000358730.6|protein_coding|7/13|n.973+593A>G||||||,C|intron_variant|MODIFIER|RFX3|ENSG00000080298|transcript|ENST00000302303.5|protein_coding|9/10|n.973+593A>G||||||,C|intron_variant|MODIFIER|RFX3|ENSG00000080298|transcript|ENST00000617270.4|protein_coding|8/16|n.973+593A>G||||||	regulatory factor X3
514734	3_39613088_G_A	1	0	0	A|intron_variant|MODIFIER|RFX3|ENSG00000080298|transcript|ENST00000382004.7|protein_coding|5/17|n.474+2959C>T||||||,A|intron_variant|MODIFIER|RFX3|ENSG00000080298|transcript|ENST00000358730.6|protein_coding|3/13|n.474+2959C>T||||||,A|intron_variant|MODIFIER|RFX3|ENSG00000080298|transcript|ENST00000302303.5|protein_coding|5/10|n.474+2959C>T||||||,A|intron_variant|MODIFIER|RFX3|ENSG00000080298|transcript|ENST00000617270.4|protein_coding|4/16|n.474+2959C>T||||||,A|intron_variant|MODIFIER|RFX3|ENSG00000080298|transcript|ENST00000451859.5|protein_coding|5/5|c.474+2959C>T||||||WARNING_TRANSCRIPT_NO_STOP_CODON,A|intron_variant|MODIFIER|RFX3|ENSG00000080298|transcript|ENST00000420720.5|protein_coding|2/2|n.357+2959C>T||||||,A|intron_variant|MODIFIER|RFX3|ENSG00000080298|transcript|ENST00000442560.5|protein_coding|2/2|n.357+2959C>T||||||,A|intron_variant|MODIFIER|RFX3|ENSG00000080298|transcript|ENST00000457373.5|protein_coding|5/5|c.474+2959C>T||||||WARNING_TRANSCRIPT_INCOMPLETE	regulatory factor X3
514735	3_39622728_C_T	1	0	0.325	T|intron_variant|MODIFIER|RFX3|ENSG00000080298|transcript|ENST00000382004.7|protein_coding|3/17|n.118-23600G>A||||||,T|intron_variant|MODIFIER|RFX3|ENSG00000080298|transcript|ENST00000358730.6|protein_coding|1/13|n.118-23600G>A||||||,T|intron_variant|MODIFIER|RFX3|ENSG00000080298|transcript|ENST00000302303.5|protein_coding|3/10|n.118-23600G>A||||||,T|intron_variant|MODIFIER|RFX3|ENSG00000080298|transcript|ENST00000617270.4|protein_coding|2/16|n.118-23600G>A||||||,T|intron_variant|MODIFIER|RFX3|ENSG00000080298|transcript|ENST00000451859.5|protein_coding|3/5|c.118-23600G>A||||||WARNING_TRANSCRIPT_NO_STOP_CODON,T|intron_variant|MODIFIER|RFX3|ENSG00000080298|transcript|ENST00000449190.5|protein_coding|4/5|c.118-23600G>A||||||WARNING_TRANSCRIPT_INCOMPLETE,T|intron_variant|MODIFIER|RFX3|ENSG00000080298|transcript|ENST00000381984.2|protein_coding|1/2|n.118-23600G>A||||||,T|intron_variant|MODIFIER|RFX3|ENSG00000080298|transcript|ENST00000457373.5|protein_coding|3/5|c.118-23600G>A||||||WARNING_TRANSCRIPT_INCOMPLETE	regulatory factor X3
514736	3_39624769_T_C	1	1	0.205128205128205	T|intron_variant|MODIFIER|RFX3|ENSG00000080298|transcript|ENST00000382004.7|protein_coding|3/17|n.118-23915G>A||||||,T|intron_variant|MODIFIER|RFX3|ENSG00000080298|transcript|ENST00000358730.6|protein_coding|1/13|n.118-23915G>A||||||,T|intron_variant|MODIFIER|RFX3|ENSG00000080298|transcript|ENST00000302303.5|protein_coding|3/10|n.118-23915G>A||||||,T|intron_variant|MODIFIER|RFX3|ENSG00000080298|transcript|ENST00000617270.4|protein_coding|2/16|n.118-23915G>A||||||,T|intron_variant|MODIFIER|RFX3|ENSG00000080298|transcript|ENST00000451859.5|protein_coding|3/5|c.118-23915G>A||||||WARNING_TRANSCRIPT_NO_STOP_CODON,T|intron_variant|MODIFIER|RFX3|ENSG00000080298|transcript|ENST00000449190.5|protein_coding|4/5|c.118-23915G>A||||||WARNING_TRANSCRIPT_INCOMPLETE,T|intron_variant|MODIFIER|RFX3|ENSG00000080298|transcript|ENST00000381984.2|protein_coding|1/2|n.118-23915G>A||||||,T|intron_variant|MODIFIER|RFX3|ENSG00000080298|transcript|ENST00000457373.5|protein_coding|3/5|c.118-23915G>A||||||WARNING_TRANSCRIPT_INCOMPLETE	regulatory factor X3
514737	3_39624983_G_A	1	1	0.225	T|intron_variant|MODIFIER|RFX3|ENSG00000080298|transcript|ENST00000382004.7|protein_coding|3/17|n.117+24168G>A||||||,T|intron_variant|MODIFIER|RFX3|ENSG00000080298|transcript|ENST00000358730.6|protein_coding|1/13|n.117+24168G>A||||||,T|intron_variant|MODIFIER|RFX3|ENSG00000080298|transcript|ENST00000302303.5|protein_coding|3/10|n.117+24168G>A||||||,T|intron_variant|MODIFIER|RFX3|ENSG00000080298|transcript|ENST00000617270.4|protein_coding|2/16|n.117+24168G>A||||||,T|intron_variant|MODIFIER|RFX3|ENSG00000080298|transcript|ENST00000451859.5|protein_coding|3/5|c.117+24168G>A||||||WARNING_TRANSCRIPT_NO_STOP_CODON,T|intron_variant|MODIFIER|RFX3|ENSG00000080298|transcript|ENST00000449190.5|protein_coding|4/5|c.117+24168G>A||||||WARNING_TRANSCRIPT_INCOMPLETE,T|intron_variant|MODIFIER|RFX3|ENSG00000080298|transcript|ENST00000381984.2|protein_coding|1/2|n.117+24168G>A||||||,T|intron_variant|MODIFIER|RFX3|ENSG00000080298|transcript|ENST00000457373.5|protein_coding|3/5|c.117+24168G>A||||||WARNING_TRANSCRIPT_INCOMPLETE	regulatory factor X3
514738	3_39629497_T_C	1	1	0.296296296296296	C|intron_variant|MODIFIER|RFX3|ENSG00000080298|transcript|ENST00000382004.7|protein_coding|3/17|n.117+23369T>G||||||,C|intron_variant|MODIFIER|RFX3|ENSG00000080298|transcript|ENST00000358730.6|protein_coding|1/13|n.117+23369T>G||||||,C|intron_variant|MODIFIER|RFX3|ENSG00000080298|transcript|ENST00000302303.5|protein_coding|3/10|n.117+23369T>G||||||,C|intron_variant|MODIFIER|RFX3|ENSG00000080298|transcript|ENST00000617270.4|protein_coding|2/16|n.117+23369T>G||||||,C|intron_variant|MODIFIER|RFX3|ENSG00000080298|transcript|ENST00000451859.5|protein_coding|3/5|c.117+23369T>G||||||WARNING_TRANSCRIPT_NO_STOP_CODON,C|intron_variant|MODIFIER|RFX3|ENSG00000080298|transcript|ENST00000449190.5|protein_coding|4/5|c.117+23369T>G||||||WARNING_TRANSCRIPT_INCOMPLETE,C|intron_variant|MODIFIER|RFX3|ENSG00000080298|transcript|ENST00000381984.2|protein_coding|1/2|n.117+23369T>G||||||,C|intron_variant|MODIFIER|RFX3|ENSG00000080298|transcript|ENST00000457373.5|protein_coding|3/5|c.117+23369T>G||||||WARNING_TRANSCRIPT_INCOMPLETE	regulatory factor X3
514739	3_39633963_T_C	1	1	1	A|intron_variant|MODIFIER|RFX3|ENSG00000080298|transcript|ENST00000382004.7|protein_coding|3/17|n.117+20529C>T||||||,A|intron_variant|MODIFIER|RFX3|ENSG00000080298|transcript|ENST00000358730.6|protein_coding|1/13|n.117+20529C>T||||||,A|intron_variant|MODIFIER|RFX3|ENSG00000080298|transcript|ENST00000302303.5|protein_coding|3/10|n.117+20529C>T||||||,A|intron_variant|MODIFIER|RFX3|ENSG00000080298|transcript|ENST00000617270.4|protein_coding|2/16|n.117+20529C>T||||||,A|intron_variant|MODIFIER|RFX3|ENSG00000080298|transcript|ENST00000451859.5|protein_coding|3/5|c.117+20529C>T||||||WARNING_TRANSCRIPT_NO_STOP_CODON,A|intron_variant|MODIFIER|RFX3|ENSG00000080298|transcript|ENST00000449190.5|protein_coding|4/5|c.117+20529C>T||||||WARNING_TRANSCRIPT_INCOMPLETE,A|intron_variant|MODIFIER|RFX3|ENSG00000080298|transcript|ENST00000381984.2|protein_coding|1/2|n.117+20529C>T||||||,A|intron_variant|MODIFIER|RFX3|ENSG00000080298|transcript|ENST00000457373.5|protein_coding|3/5|c.117+20529C>T||||||WARNING_TRANSCRIPT_INCOMPLETE	regulatory factor X3
514740	3_39634693_T_C	1	1	1	T|intron_variant|MODIFIER|RFX3|ENSG00000080298|transcript|ENST00000382004.7|protein_coding|3/17|n.117+17378G>A||||||,T|intron_variant|MODIFIER|RFX3|ENSG00000080298|transcript|ENST00000358730.6|protein_coding|1/13|n.117+17378G>A||||||,T|intron_variant|MODIFIER|RFX3|ENSG00000080298|transcript|ENST00000302303.5|protein_coding|3/10|n.117+17378G>A||||||,T|intron_variant|MODIFIER|RFX3|ENSG00000080298|transcript|ENST00000617270.4|protein_coding|2/16|n.117+17378G>A||||||,T|intron_variant|MODIFIER|RFX3|ENSG00000080298|transcript|ENST00000451859.5|protein_coding|3/5|c.117+17378G>A||||||WARNING_TRANSCRIPT_NO_STOP_CODON,T|intron_variant|MODIFIER|RFX3|ENSG00000080298|transcript|ENST00000449190.5|protein_coding|4/5|c.117+17378G>A||||||WARNING_TRANSCRIPT_INCOMPLETE,T|intron_variant|MODIFIER|RFX3|ENSG00000080298|transcript|ENST00000381984.2|protein_coding|1/2|n.117+17378G>A||||||,T|intron_variant|MODIFIER|RFX3|ENSG00000080298|transcript|ENST00000457373.5|protein_coding|3/5|c.117+17378G>A||||||WARNING_TRANSCRIPT_INCOMPLETE	regulatory factor X3
514741	3_39640431_A_G	1	1	1	A|intron_variant|MODIFIER|RFX3|ENSG00000080298|transcript|ENST00000382004.7|protein_coding|3/17|n.117+15729A>T||||||,A|intron_variant|MODIFIER|RFX3|ENSG00000080298|transcript|ENST00000358730.6|protein_coding|1/13|n.117+15729A>T||||||,A|intron_variant|MODIFIER|RFX3|ENSG00000080298|transcript|ENST00000302303.5|protein_coding|3/10|n.117+15729A>T||||||,A|intron_variant|MODIFIER|RFX3|ENSG00000080298|transcript|ENST00000617270.4|protein_coding|2/16|n.117+15729A>T||||||,A|intron_variant|MODIFIER|RFX3|ENSG00000080298|transcript|ENST00000451859.5|protein_coding|3/5|c.117+15729A>T||||||WARNING_TRANSCRIPT_NO_STOP_CODON,A|intron_variant|MODIFIER|RFX3|ENSG00000080298|transcript|ENST00000449190.5|protein_coding|4/5|c.117+15729A>T||||||WARNING_TRANSCRIPT_INCOMPLETE,A|intron_variant|MODIFIER|RFX3|ENSG00000080298|transcript|ENST00000381984.2|protein_coding|1/2|n.117+15729A>T||||||,A|intron_variant|MODIFIER|RFX3|ENSG00000080298|transcript|ENST00000457373.5|protein_coding|3/5|c.117+15729A>T||||||WARNING_TRANSCRIPT_INCOMPLETE	regulatory factor X3
514742	3_39642503_A_T	1	0	0	G|intron_variant|MODIFIER|RFX3|ENSG00000080298|transcript|ENST00000382004.7|protein_coding|3/17|n.117+14954A>C||||||,G|intron_variant|MODIFIER|RFX3|ENSG00000080298|transcript|ENST00000358730.6|protein_coding|1/13|n.117+14954A>C||||||,G|intron_variant|MODIFIER|RFX3|ENSG00000080298|transcript|ENST00000302303.5|protein_coding|3/10|n.117+14954A>C||||||,G|intron_variant|MODIFIER|RFX3|ENSG00000080298|transcript|ENST00000617270.4|protein_coding|2/16|n.117+14954A>C||||||,G|intron_variant|MODIFIER|RFX3|ENSG00000080298|transcript|ENST00000451859.5|protein_coding|3/5|c.117+14954A>C||||||WARNING_TRANSCRIPT_NO_STOP_CODON,G|intron_variant|MODIFIER|RFX3|ENSG00000080298|transcript|ENST00000449190.5|protein_coding|4/5|c.117+14954A>C||||||WARNING_TRANSCRIPT_INCOMPLETE,G|intron_variant|MODIFIER|RFX3|ENSG00000080298|transcript|ENST00000381984.2|protein_coding|1/2|n.117+14954A>C||||||,G|intron_variant|MODIFIER|RFX3|ENSG00000080298|transcript|ENST00000457373.5|protein_coding|3/5|c.117+14954A>C||||||WARNING_TRANSCRIPT_INCOMPLETE	regulatory factor X3
514743	3_39644229_T_C	1	0	1	A|intron_variant|MODIFIER|RFX3|ENSG00000080298|transcript|ENST00000382004.7|protein_coding|3/17|n.117+12706C>T||||||,A|intron_variant|MODIFIER|RFX3|ENSG00000080298|transcript|ENST00000358730.6|protein_coding|1/13|n.117+12706C>T||||||,A|intron_variant|MODIFIER|RFX3|ENSG00000080298|transcript|ENST00000302303.5|protein_coding|3/10|n.117+12706C>T||||||,A|intron_variant|MODIFIER|RFX3|ENSG00000080298|transcript|ENST00000617270.4|protein_coding|2/16|n.117+12706C>T||||||,A|intron_variant|MODIFIER|RFX3|ENSG00000080298|transcript|ENST00000451859.5|protein_coding|3/5|c.117+12706C>T||||||WARNING_TRANSCRIPT_NO_STOP_CODON,A|intron_variant|MODIFIER|RFX3|ENSG00000080298|transcript|ENST00000449190.5|protein_coding|4/5|c.117+12706C>T||||||WARNING_TRANSCRIPT_INCOMPLETE,A|intron_variant|MODIFIER|RFX3|ENSG00000080298|transcript|ENST00000381984.2|protein_coding|1/2|n.117+12706C>T||||||,A|intron_variant|MODIFIER|RFX3|ENSG00000080298|transcript|ENST00000457373.5|protein_coding|3/5|c.117+12706C>T||||||WARNING_TRANSCRIPT_INCOMPLETE	regulatory factor X3
514744	3_39645851_T_C	1	0	0	T|intron_variant|MODIFIER|RFX3|ENSG00000080298|transcript|ENST00000382004.7|protein_coding|3/17|n.117+1340G>A||||||,T|intron_variant|MODIFIER|RFX3|ENSG00000080298|transcript|ENST00000358730.6|protein_coding|1/13|n.117+1340G>A||||||,T|intron_variant|MODIFIER|RFX3|ENSG00000080298|transcript|ENST00000302303.5|protein_coding|3/10|n.117+1340G>A||||||,T|intron_variant|MODIFIER|RFX3|ENSG00000080298|transcript|ENST00000617270.4|protein_coding|2/16|n.117+1340G>A||||||,T|intron_variant|MODIFIER|RFX3|ENSG00000080298|transcript|ENST00000451859.5|protein_coding|3/5|c.117+1340G>A||||||WARNING_TRANSCRIPT_NO_STOP_CODON,T|intron_variant|MODIFIER|RFX3|ENSG00000080298|transcript|ENST00000449190.5|protein_coding|4/5|c.117+1340G>A||||||WARNING_TRANSCRIPT_INCOMPLETE,T|intron_variant|MODIFIER|RFX3|ENSG00000080298|transcript|ENST00000381984.2|protein_coding|1/2|n.117+1340G>A||||||,T|intron_variant|MODIFIER|RFX3|ENSG00000080298|transcript|ENST00000457373.5|protein_coding|3/5|c.117+1340G>A||||||WARNING_TRANSCRIPT_INCOMPLETE	regulatory factor X3
514745	3_39645997_T_C	1	0	0	C|intron_variant|MODIFIER|RFX3|ENSG00000080298|transcript|ENST00000382004.7|protein_coding|2/17|n.-8-6394A>G||||||,C|intron_variant|MODIFIER|RFX3|ENSG00000080298|transcript|ENST00000302303.5|protein_coding|2/10|n.-8-6394A>G||||||,C|intron_variant|MODIFIER|RFX3|ENSG00000080298|transcript|ENST00000617270.4|protein_coding|1/16|n.-8-6394A>G||||||,C|intron_variant|MODIFIER|RFX3|ENSG00000080298|transcript|ENST00000451859.5|protein_coding|2/5|c.-8-6394A>G||||||WARNING_TRANSCRIPT_NO_STOP_CODON,C|intron_variant|MODIFIER|RFX3|ENSG00000080298|transcript|ENST00000449190.5|protein_coding|3/5|c.-8-6394A>G||||||WARNING_TRANSCRIPT_INCOMPLETE,C|intron_variant|MODIFIER|RFX3|ENSG00000080298|transcript|ENST00000457373.5|protein_coding|2/5|c.-8-6394A>G||||||WARNING_TRANSCRIPT_INCOMPLETE	regulatory factor X3
514746	3_39646269_T_C	1	0	0	C|intron_variant|MODIFIER|RFX3|ENSG00000080298|transcript|ENST00000382004.7|protein_coding|2/17|n.-8-6994T>G||||||,C|intron_variant|MODIFIER|RFX3|ENSG00000080298|transcript|ENST00000302303.5|protein_coding|2/10|n.-8-6994T>G||||||,C|intron_variant|MODIFIER|RFX3|ENSG00000080298|transcript|ENST00000617270.4|protein_coding|1/16|n.-8-6994T>G||||||,C|intron_variant|MODIFIER|RFX3|ENSG00000080298|transcript|ENST00000451859.5|protein_coding|2/5|c.-8-6994T>G||||||WARNING_TRANSCRIPT_NO_STOP_CODON,C|intron_variant|MODIFIER|RFX3|ENSG00000080298|transcript|ENST00000449190.5|protein_coding|3/5|c.-8-6994T>G||||||WARNING_TRANSCRIPT_INCOMPLETE,C|intron_variant|MODIFIER|RFX3|ENSG00000080298|transcript|ENST00000457373.5|protein_coding|2/5|c.-8-6994T>G||||||WARNING_TRANSCRIPT_INCOMPLETE	regulatory factor X3
514747	3_39646410_T_C	1	0	0	G|intron_variant|MODIFIER|RFX3|ENSG00000080298|transcript|ENST00000382004.7|protein_coding|2/17|n.-8-7104G>C||||||,G|intron_variant|MODIFIER|RFX3|ENSG00000080298|transcript|ENST00000302303.5|protein_coding|2/10|n.-8-7104G>C||||||,G|intron_variant|MODIFIER|RFX3|ENSG00000080298|transcript|ENST00000617270.4|protein_coding|1/16|n.-8-7104G>C||||||,G|intron_variant|MODIFIER|RFX3|ENSG00000080298|transcript|ENST00000451859.5|protein_coding|2/5|c.-8-7104G>C||||||WARNING_TRANSCRIPT_NO_STOP_CODON,G|intron_variant|MODIFIER|RFX3|ENSG00000080298|transcript|ENST00000449190.5|protein_coding|3/5|c.-8-7104G>C||||||WARNING_TRANSCRIPT_INCOMPLETE,G|intron_variant|MODIFIER|RFX3|ENSG00000080298|transcript|ENST00000457373.5|protein_coding|2/5|c.-8-7104G>C||||||WARNING_TRANSCRIPT_INCOMPLETE	regulatory factor X3
514748	3_39647222_A_G	1	1	1	A|intron_variant|MODIFIER|RFX3|ENSG00000080298|transcript|ENST00000382004.7|protein_coding|2/17|n.-8-8838G>T||||||,A|intron_variant|MODIFIER|RFX3|ENSG00000080298|transcript|ENST00000302303.5|protein_coding|2/10|n.-8-8838G>T||||||,A|intron_variant|MODIFIER|RFX3|ENSG00000080298|transcript|ENST00000617270.4|protein_coding|1/16|n.-8-8838G>T||||||,A|intron_variant|MODIFIER|RFX3|ENSG00000080298|transcript|ENST00000451859.5|protein_coding|2/5|c.-8-8838G>T||||||WARNING_TRANSCRIPT_NO_STOP_CODON,A|intron_variant|MODIFIER|RFX3|ENSG00000080298|transcript|ENST00000449190.5|protein_coding|3/5|c.-8-8838G>T||||||WARNING_TRANSCRIPT_INCOMPLETE,A|intron_variant|MODIFIER|RFX3|ENSG00000080298|transcript|ENST00000457373.5|protein_coding|2/5|c.-8-8838G>T||||||WARNING_TRANSCRIPT_INCOMPLETE	regulatory factor X3
514749	3_39652142_A_G	1	1	0.971428571428571	C|intron_variant|MODIFIER|RFX3|ENSG00000080298|transcript|ENST00000382004.7|protein_coding|2/17|n.-8-10778C>G||||||,C|intron_variant|MODIFIER|RFX3|ENSG00000080298|transcript|ENST00000302303.5|protein_coding|2/10|n.-8-10778C>G||||||,C|intron_variant|MODIFIER|RFX3|ENSG00000080298|transcript|ENST00000617270.4|protein_coding|1/16|n.-8-10778C>G||||||,C|intron_variant|MODIFIER|RFX3|ENSG00000080298|transcript|ENST00000451859.5|protein_coding|2/5|c.-8-10778C>G||||||WARNING_TRANSCRIPT_NO_STOP_CODON,C|intron_variant|MODIFIER|RFX3|ENSG00000080298|transcript|ENST00000449190.5|protein_coding|3/5|c.-8-10778C>G||||||WARNING_TRANSCRIPT_INCOMPLETE,C|intron_variant|MODIFIER|RFX3|ENSG00000080298|transcript|ENST00000457373.5|protein_coding|2/5|c.-8-10778C>G||||||WARNING_TRANSCRIPT_INCOMPLETE	regulatory factor X3
514750	3_39653102_C_T	0.970588235294118	1	1	C|intron_variant|MODIFIER|RFX3|ENSG00000080298|transcript|ENST00000382004.7|protein_coding|2/17|n.-8-11983C>G||||||,C|intron_variant|MODIFIER|RFX3|ENSG00000080298|transcript|ENST00000302303.5|protein_coding|2/10|n.-8-11983C>G||||||,C|intron_variant|MODIFIER|RFX3|ENSG00000080298|transcript|ENST00000617270.4|protein_coding|1/16|n.-8-11983C>G||||||,C|intron_variant|MODIFIER|RFX3|ENSG00000080298|transcript|ENST00000451859.5|protein_coding|2/5|c.-8-11983C>G||||||WARNING_TRANSCRIPT_NO_STOP_CODON,C|intron_variant|MODIFIER|RFX3|ENSG00000080298|transcript|ENST00000449190.5|protein_coding|3/5|c.-8-11983C>G||||||WARNING_TRANSCRIPT_INCOMPLETE,C|intron_variant|MODIFIER|RFX3|ENSG00000080298|transcript|ENST00000457373.5|protein_coding|2/5|c.-8-11983C>G||||||WARNING_TRANSCRIPT_INCOMPLETE	regulatory factor X3
514751	3_39656789_T_C	1	0	1	A|intron_variant|MODIFIER|RFX3|ENSG00000080298|transcript|ENST00000382004.7|protein_coding|2/17|n.-8-13085C>T||||||,A|intron_variant|MODIFIER|RFX3|ENSG00000080298|transcript|ENST00000302303.5|protein_coding|2/10|n.-8-13085C>T||||||,A|intron_variant|MODIFIER|RFX3|ENSG00000080298|transcript|ENST00000617270.4|protein_coding|1/16|n.-8-13085C>T||||||,A|intron_variant|MODIFIER|RFX3|ENSG00000080298|transcript|ENST00000451859.5|protein_coding|2/5|c.-8-13085C>T||||||WARNING_TRANSCRIPT_NO_STOP_CODON,A|intron_variant|MODIFIER|RFX3|ENSG00000080298|transcript|ENST00000449190.5|protein_coding|3/5|c.-8-13085C>T||||||WARNING_TRANSCRIPT_INCOMPLETE,A|intron_variant|MODIFIER|RFX3|ENSG00000080298|transcript|ENST00000457373.5|protein_coding|2/5|c.-8-13085C>T||||||WARNING_TRANSCRIPT_INCOMPLETE	regulatory factor X3
514752	3_39662590_C_A	1	0	0	C|intron_variant|MODIFIER|RFX3|ENSG00000080298|transcript|ENST00000382004.7|protein_coding|2/17|n.-8-22655C>G||||||,C|intron_variant|MODIFIER|RFX3|ENSG00000080298|transcript|ENST00000302303.5|protein_coding|2/10|n.-8-22655C>G||||||,C|intron_variant|MODIFIER|RFX3|ENSG00000080298|transcript|ENST00000617270.4|protein_coding|1/16|n.-8-22655C>G||||||,C|intron_variant|MODIFIER|RFX3|ENSG00000080298|transcript|ENST00000451859.5|protein_coding|2/5|c.-8-22655C>G||||||WARNING_TRANSCRIPT_NO_STOP_CODON,C|intron_variant|MODIFIER|RFX3|ENSG00000080298|transcript|ENST00000449190.5|protein_coding|3/5|c.-8-22655C>G||||||WARNING_TRANSCRIPT_INCOMPLETE,C|intron_variant|MODIFIER|RFX3|ENSG00000080298|transcript|ENST00000457373.5|protein_coding|2/5|c.-8-22655C>G||||||WARNING_TRANSCRIPT_INCOMPLETE	regulatory factor X3
514753	3_39662697_G_A	1	1	1	T|intron_variant|MODIFIER|RFX3|ENSG00000080298|transcript|ENST00000382004.7|protein_coding|2/17|n.-8-25636G>A||||||,T|intron_variant|MODIFIER|RFX3|ENSG00000080298|transcript|ENST00000302303.5|protein_coding|2/10|n.-8-25636G>A||||||,T|intron_variant|MODIFIER|RFX3|ENSG00000080298|transcript|ENST00000617270.4|protein_coding|1/16|n.-8-25636G>A||||||,T|intron_variant|MODIFIER|RFX3|ENSG00000080298|transcript|ENST00000451859.5|protein_coding|2/5|c.-8-25636G>A||||||WARNING_TRANSCRIPT_NO_STOP_CODON,T|intron_variant|MODIFIER|RFX3|ENSG00000080298|transcript|ENST00000449190.5|protein_coding|3/5|c.-8-25636G>A||||||WARNING_TRANSCRIPT_INCOMPLETE,T|intron_variant|MODIFIER|RFX3|ENSG00000080298|transcript|ENST00000457373.5|protein_coding|2/5|c.-8-25636G>A||||||WARNING_TRANSCRIPT_INCOMPLETE	regulatory factor X3
514754	3_39664162_A_G	1	0	1	T|intron_variant|MODIFIER|RFX3|ENSG00000080298|transcript|ENST00000382004.7|protein_coding|2/17|n.-8-27611G>A||||||,T|intron_variant|MODIFIER|RFX3|ENSG00000080298|transcript|ENST00000302303.5|protein_coding|2/10|n.-8-27611G>A||||||,T|intron_variant|MODIFIER|RFX3|ENSG00000080298|transcript|ENST00000617270.4|protein_coding|1/16|n.-8-27611G>A||||||,T|intron_variant|MODIFIER|RFX3|ENSG00000080298|transcript|ENST00000451859.5|protein_coding|2/5|c.-8-27611G>A||||||WARNING_TRANSCRIPT_NO_STOP_CODON,T|intron_variant|MODIFIER|RFX3|ENSG00000080298|transcript|ENST00000449190.5|protein_coding|3/5|c.-8-27611G>A||||||WARNING_TRANSCRIPT_INCOMPLETE,T|intron_variant|MODIFIER|RFX3|ENSG00000080298|transcript|ENST00000457373.5|protein_coding|2/5|c.-8-27611G>A||||||WARNING_TRANSCRIPT_INCOMPLETE	regulatory factor X3
514755	3_39664218_C_A	1	1	0	A|intron_variant|MODIFIER|RFX3|ENSG00000080298|transcript|ENST00000382004.7|protein_coding|2/17|n.-8-30473G>T||||||,A|intron_variant|MODIFIER|RFX3|ENSG00000080298|transcript|ENST00000302303.5|protein_coding|2/10|n.-8-30473G>T||||||,A|intron_variant|MODIFIER|RFX3|ENSG00000080298|transcript|ENST00000617270.4|protein_coding|1/16|n.-8-30473G>T||||||,A|intron_variant|MODIFIER|RFX3|ENSG00000080298|transcript|ENST00000451859.5|protein_coding|2/5|c.-8-30473G>T||||||WARNING_TRANSCRIPT_NO_STOP_CODON,A|intron_variant|MODIFIER|RFX3|ENSG00000080298|transcript|ENST00000449190.5|protein_coding|3/5|c.-8-30473G>T||||||WARNING_TRANSCRIPT_INCOMPLETE,A|intron_variant|MODIFIER|RFX3|ENSG00000080298|transcript|ENST00000457373.5|protein_coding|2/5|c.-8-30473G>T||||||WARNING_TRANSCRIPT_INCOMPLETE	regulatory factor X3
514756	3_39664402_A_G	1	1	1	T|intron_variant|MODIFIER|RFX3|ENSG00000080298|transcript|ENST00000382004.7|protein_coding|2/17|n.-8-35906G>A||||||,T|intron_variant|MODIFIER|RFX3|ENSG00000080298|transcript|ENST00000302303.5|protein_coding|2/10|n.-8-35906G>A||||||,T|intron_variant|MODIFIER|RFX3|ENSG00000080298|transcript|ENST00000617270.4|protein_coding|1/16|n.-8-35906G>A||||||,T|intron_variant|MODIFIER|RFX3|ENSG00000080298|transcript|ENST00000451859.5|protein_coding|2/5|c.-8-35906G>A||||||WARNING_TRANSCRIPT_NO_STOP_CODON,T|intron_variant|MODIFIER|RFX3|ENSG00000080298|transcript|ENST00000449190.5|protein_coding|3/5|c.-8-35906G>A||||||WARNING_TRANSCRIPT_INCOMPLETE,T|intron_variant|MODIFIER|RFX3|ENSG00000080298|transcript|ENST00000457373.5|protein_coding|2/5|c.-8-35906G>A||||||WARNING_TRANSCRIPT_INCOMPLETE	regulatory factor X3
514757	3_39664849_C_T	1	1	1	A|intron_variant|MODIFIER|RFX3|ENSG00000080298|transcript|ENST00000382004.7|protein_coding|2/17|n.-8-41998C>T||||||,A|intron_variant|MODIFIER|RFX3|ENSG00000080298|transcript|ENST00000302303.5|protein_coding|2/10|n.-8-41998C>T||||||,A|intron_variant|MODIFIER|RFX3|ENSG00000080298|transcript|ENST00000617270.4|protein_coding|1/16|n.-8-41998C>T||||||,A|intron_variant|MODIFIER|RFX3|ENSG00000080298|transcript|ENST00000451859.5|protein_coding|2/5|c.-8-41998C>T||||||WARNING_TRANSCRIPT_NO_STOP_CODON,A|intron_variant|MODIFIER|RFX3|ENSG00000080298|transcript|ENST00000449190.5|protein_coding|3/5|c.-8-41998C>T||||||WARNING_TRANSCRIPT_INCOMPLETE,A|intron_variant|MODIFIER|RFX3|ENSG00000080298|transcript|ENST00000457373.5|protein_coding|2/5|c.-8-41998C>T||||||WARNING_TRANSCRIPT_INCOMPLETE	regulatory factor X3
514758	3_39665707_A_G	1	1	1	C|intron_variant|MODIFIER|RFX3|ENSG00000080298|transcript|ENST00000382004.7|protein_coding|2/17|n.-8-44323A>G||||||,C|intron_variant|MODIFIER|RFX3|ENSG00000080298|transcript|ENST00000302303.5|protein_coding|2/10|n.-8-44323A>G||||||,C|intron_variant|MODIFIER|RFX3|ENSG00000080298|transcript|ENST00000617270.4|protein_coding|1/16|n.-8-44323A>G||||||,C|intron_variant|MODIFIER|RFX3|ENSG00000080298|transcript|ENST00000451859.5|protein_coding|2/5|c.-8-44323A>G||||||WARNING_TRANSCRIPT_NO_STOP_CODON,C|intron_variant|MODIFIER|RFX3|ENSG00000080298|transcript|ENST00000449190.5|protein_coding|3/5|c.-8-44323A>G||||||WARNING_TRANSCRIPT_INCOMPLETE,C|intron_variant|MODIFIER|RFX3|ENSG00000080298|transcript|ENST00000457373.5|protein_coding|2/5|c.-8-44323A>G||||||WARNING_TRANSCRIPT_INCOMPLETE	regulatory factor X3
514759	3_39668360_G_A	1	0	0	T|intron_variant|MODIFIER|RFX3|ENSG00000080298|transcript|ENST00000382004.7|protein_coding|2/17|n.-9+44002C>A||||||,T|intron_variant|MODIFIER|RFX3|ENSG00000080298|transcript|ENST00000302303.5|protein_coding|2/10|n.-9+42499C>A||||||,T|intron_variant|MODIFIER|RFX3|ENSG00000080298|transcript|ENST00000617270.4|protein_coding|1/16|n.-8-50681C>A||||||,T|intron_variant|MODIFIER|RFX3|ENSG00000080298|transcript|ENST00000451859.5|protein_coding|2/5|c.-9+42499C>A||||||WARNING_TRANSCRIPT_NO_STOP_CODON,T|intron_variant|MODIFIER|RFX3|ENSG00000080298|transcript|ENST00000449190.5|protein_coding|3/5|c.-9+42499C>A||||||WARNING_TRANSCRIPT_INCOMPLETE,T|intron_variant|MODIFIER|RFX3|ENSG00000080298|transcript|ENST00000457373.5|protein_coding|2/5|c.-9+42499C>A||||||WARNING_TRANSCRIPT_INCOMPLETE	regulatory factor X3
514760	3_39669538_C_A	1	0	0	A|intron_variant|MODIFIER|RFX3|ENSG00000080298|transcript|ENST00000382004.7|protein_coding|2/17|n.-9+29437G>T||||||,A|intron_variant|MODIFIER|RFX3|ENSG00000080298|transcript|ENST00000302303.5|protein_coding|2/10|n.-9+27934G>T||||||,A|intron_variant|MODIFIER|RFX3|ENSG00000080298|transcript|ENST00000617270.4|protein_coding|1/16|n.-9+64905G>T||||||,A|intron_variant|MODIFIER|RFX3|ENSG00000080298|transcript|ENST00000451859.5|protein_coding|2/5|c.-9+27934G>T||||||WARNING_TRANSCRIPT_NO_STOP_CODON,A|intron_variant|MODIFIER|RFX3|ENSG00000080298|transcript|ENST00000449190.5|protein_coding|3/5|c.-9+27934G>T||||||WARNING_TRANSCRIPT_INCOMPLETE,A|intron_variant|MODIFIER|RFX3|ENSG00000080298|transcript|ENST00000457373.5|protein_coding|2/5|c.-9+27934G>T||||||WARNING_TRANSCRIPT_INCOMPLETE	regulatory factor X3
514761	3_39669819_A_T	1	0	1	G|intron_variant|MODIFIER|RFX3|ENSG00000080298|transcript|ENST00000382004.7|protein_coding|2/17|n.-9+21744T>C||||||,G|intron_variant|MODIFIER|RFX3|ENSG00000080298|transcript|ENST00000302303.5|protein_coding|2/10|n.-9+20241T>C||||||,G|intron_variant|MODIFIER|RFX3|ENSG00000080298|transcript|ENST00000617270.4|protein_coding|1/16|n.-9+57212T>C||||||,G|intron_variant|MODIFIER|RFX3|ENSG00000080298|transcript|ENST00000451859.5|protein_coding|2/5|c.-9+20241T>C||||||WARNING_TRANSCRIPT_NO_STOP_CODON,G|intron_variant|MODIFIER|RFX3|ENSG00000080298|transcript|ENST00000449190.5|protein_coding|3/5|c.-9+20241T>C||||||WARNING_TRANSCRIPT_INCOMPLETE,G|intron_variant|MODIFIER|RFX3|ENSG00000080298|transcript|ENST00000457373.5|protein_coding|2/5|c.-9+20241T>C||||||WARNING_TRANSCRIPT_INCOMPLETE	regulatory factor X3
514762	3_39670081_A_G	1	0	1	T|intron_variant|MODIFIER|RFX3|ENSG00000080298|transcript|ENST00000382004.7|protein_coding|2/17|n.-9+17581G>A||||||,T|intron_variant|MODIFIER|RFX3|ENSG00000080298|transcript|ENST00000302303.5|protein_coding|2/10|n.-9+16078G>A||||||,T|intron_variant|MODIFIER|RFX3|ENSG00000080298|transcript|ENST00000617270.4|protein_coding|1/16|n.-9+53049G>A||||||,T|intron_variant|MODIFIER|RFX3|ENSG00000080298|transcript|ENST00000451859.5|protein_coding|2/5|c.-9+16078G>A||||||WARNING_TRANSCRIPT_NO_STOP_CODON,T|intron_variant|MODIFIER|RFX3|ENSG00000080298|transcript|ENST00000449190.5|protein_coding|3/5|c.-9+16078G>A||||||WARNING_TRANSCRIPT_INCOMPLETE,T|intron_variant|MODIFIER|RFX3|ENSG00000080298|transcript|ENST00000457373.5|protein_coding|2/5|c.-9+16078G>A||||||WARNING_TRANSCRIPT_INCOMPLETE	regulatory factor X3
514763	3_39670929_T_C	1	0	0	C|intron_variant|MODIFIER|RFX3|ENSG00000080298|transcript|ENST00000382004.7|protein_coding|2/17|n.-9+16919T>G||||||,C|intron_variant|MODIFIER|RFX3|ENSG00000080298|transcript|ENST00000302303.5|protein_coding|2/10|n.-9+15416T>G||||||,C|intron_variant|MODIFIER|RFX3|ENSG00000080298|transcript|ENST00000617270.4|protein_coding|1/16|n.-9+52387T>G||||||,C|intron_variant|MODIFIER|RFX3|ENSG00000080298|transcript|ENST00000451859.5|protein_coding|2/5|c.-9+15416T>G||||||WARNING_TRANSCRIPT_NO_STOP_CODON,C|intron_variant|MODIFIER|RFX3|ENSG00000080298|transcript|ENST00000449190.5|protein_coding|3/5|c.-9+15416T>G||||||WARNING_TRANSCRIPT_INCOMPLETE,C|intron_variant|MODIFIER|RFX3|ENSG00000080298|transcript|ENST00000457373.5|protein_coding|2/5|c.-9+15416T>G||||||WARNING_TRANSCRIPT_INCOMPLETE	regulatory factor X3
514764	3_39671202_T_C	1	1	0.214285714285714	G|intron_variant|MODIFIER|RFX3|ENSG00000080298|transcript|ENST00000382004.7|protein_coding|1/17|n.-76+13690A>C||||||,G|intron_variant|MODIFIER|RFX3|ENSG00000080298|transcript|ENST00000617270.4|protein_coding|1/16|n.-9+13690A>C||||||,G|intron_variant|MODIFIER|RFX3|ENSG00000080298|transcript|ENST00000449190.5|protein_coding|1/5|c.-196+13690A>C||||||WARNING_TRANSCRIPT_INCOMPLETE	regulatory factor X3
514765	3_39671801_G_T	1	1	0.348837209302326	C|intron_variant|MODIFIER|RFX3|ENSG00000080298|transcript|ENST00000382004.7|protein_coding|1/17|n.-76+2206A>G||||||,C|intron_variant|MODIFIER|RFX3|ENSG00000080298|transcript|ENST00000617270.4|protein_coding|1/16|n.-9+2206A>G||||||,C|intron_variant|MODIFIER|RFX3|ENSG00000080298|transcript|ENST00000449190.5|protein_coding|1/5|c.-196+2206A>G||||||WARNING_TRANSCRIPT_INCOMPLETE	regulatory factor X3
514766	3_39674273_C_A	1	0	0	T|intron_variant|MODIFIER|RFX3-AS1|ENSG00000232104|transcript|ENST00000423112.2|pseudogene|2/5|n.191-2684C>T||||||	RFX3 antisense RNA 1
514767	3_39695265_C_G	1	0	1	T|intron_variant|MODIFIER|RFX3-AS1|ENSG00000232104|transcript|ENST00000423112.2|pseudogene|3/5|n.286+5047C>T||||||	RFX3 antisense RNA 1
514768	3_39696133_G_A	1	0	0	G|intron_variant|MODIFIER|RFX3-AS1|ENSG00000232104|transcript|ENST00000423112.2|pseudogene|3/5|n.286+11411A>G||||||	RFX3 antisense RNA 1
514769	3_39704040_A_C	1	1	0.40625	T|intron_variant|MODIFIER|RFX3-AS1|ENSG00000232104|transcript|ENST00000423112.2|pseudogene|3/5|n.287-13242A>T||||||	RFX3 antisense RNA 1
514770	3_39747446_T_C	0.210526315789474	0	0	T|intron_variant|MODIFIER|RFX3-AS1|ENSG00000232104|transcript|ENST00000423112.2|pseudogene|3/5|n.287-12656C>T||||||	RFX3 antisense RNA 1
514771	3_39752391_T_C	1	1	1	A|intron_variant|MODIFIER|RFX3-AS1|ENSG00000232104|transcript|ENST00000423112.2|pseudogene|4/5|n.349-536G>A||||||	RFX3 antisense RNA 1
514772	3_39755943_T_C	1	0	0.289473684210526	T|intron_variant|MODIFIER|RFX3-AS1|ENSG00000232104|transcript|ENST00000423112.2|pseudogene|5/5|n.395-27437A>T||||||,T|intron_variant|MODIFIER|AL354977.2|ENSG00000237359|transcript|ENST00000659166.1|pseudogene|3/4|n.165-3298A>T||||||	RFX3 antisense RNA 1 ; novel transcript
514773	3_39762389_A_G	0.973684210526316	0	0	G|intron_variant|MODIFIER|RFX3-AS1|ENSG00000232104|transcript|ENST00000423112.2|pseudogene|5/5|n.395-25451T>G||||||,G|intron_variant|MODIFIER|AL354977.2|ENSG00000237359|transcript|ENST00000659166.1|pseudogene|3/4|n.165-1312T>G||||||	RFX3 antisense RNA 1 ; novel transcript
514774	3_39768091_A_G	1	0	1	C|intron_variant|MODIFIER|RFX3-AS1|ENSG00000232104|transcript|ENST00000423112.2|pseudogene|5/5|n.395-22380A>C||||||	RFX3 antisense RNA 1
514775	3_39768274_A_G	1	0	1	C|intron_variant|MODIFIER|RFX3-AS1|ENSG00000232104|transcript|ENST00000423112.2|pseudogene|5/5|n.395-22287T>C||||||	RFX3 antisense RNA 1
514776	3_39770373_T_C	1	0	1	C|intron_variant|MODIFIER|RFX3-AS1|ENSG00000232104|transcript|ENST00000423112.2|pseudogene|5/5|n.395-21303A>C||||||	RFX3 antisense RNA 1
514777	3_39770790_C_T	1	0	0	G|intron_variant|MODIFIER|RFX3-AS1|ENSG00000232104|transcript|ENST00000423112.2|pseudogene|5/5|n.395-6789A>G||||||	RFX3 antisense RNA 1
514778	3_39770801_C_T	1	0	1	C|intron_variant|MODIFIER|RFX3-AS1|ENSG00000232104|transcript|ENST00000423112.2|pseudogene|5/5|n.395-3569G>C||||||	RFX3 antisense RNA 1
514779	3_39772349_G_C	1	0	0	A|intron_variant|MODIFIER|RFX3-AS1|ENSG00000232104|transcript|ENST00000427722.2|pseudogene|3/4|n.654+79G>A||||||	RFX3 antisense RNA 1
514780	3_39775349_A_T	1	0	1	T|intron_variant|MODIFIER|RFX3-AS1|ENSG00000232104|transcript|ENST00000427722.2|pseudogene|3/4|n.655-6039C>T||||||,T|intron_variant|MODIFIER|AL354977.1|ENSG00000226669|transcript|ENST00000438147.2|pseudogene|1/1|n.296-339G>A||||||	RFX3 antisense RNA 1 ; novel transcript
514781	3_39776677_G_A	1	0	0.225806451612903	T|intron_variant|MODIFIER|RFX3-AS1|ENSG00000232104|transcript|ENST00000427722.2|pseudogene|3/4|n.655-1047C>T||||||	RFX3 antisense RNA 1
514782	3_39777270_A_G	0.974358974358974	0	0	INTERGENIC	NA
514783	3_39777435_T_C	1	0	1	INTERGENIC	NA
514784	3_39777729_C_T	1	0	0.371428571428571	INTERGENIC	NA
514785	3_39780674_T_C	1	0	0.2	INTERGENIC	NA
514786	3_39781021_C_G	1	0	0	INTERGENIC	NA
514787	3_39781189_T_G	0.972972972972973	0	0	INTERGENIC	NA
514788	3_39781242_A_G	0.972972972972973	0	0	INTERGENIC	NA
514789	3_39781392_A_G	1	0	0	INTERGENIC	NA
514790	3_39781982_G_A	1	0	1	INTERGENIC	NA
514791	3_39781998_G_A	1	0	1	INTERGENIC	NA
514792	3_39783135_C_T	0.386363636363636	0	0	INTERGENIC	NA
514793	3_39783508_G_A	1	0	0.333333333333333	INTERGENIC	NA
514794	3_39784638_A_C	1	0	0	INTERGENIC	NA
514795	3_39786378_C_T	1	0	1	INTERGENIC	NA
514796	3_39786865_T_C	1	0	0.5	INTERGENIC	NA
514797	3_39787028_A_G	1	0	0.5	INTERGENIC	NA
514798	3_39787367_T_A	1	0	0	INTERGENIC	NA
514799	3_39788924_C_T	1	0	0	INTERGENIC	NA
514800	3_39789063_T_C	1	0	0	INTERGENIC	NA
514801	3_39789168_A_C	1	0	0	INTERGENIC	NA
514802	3_39789470_A_G	1	0	0.393939393939394	INTERGENIC	NA
514803	3_39789574_C_A	1	0	0	INTERGENIC	NA
514804	3_39791113_A_G	1	0	0	INTERGENIC	NA
514805	3_39791650_A_T	1	0	0.333333333333333	INTERGENIC	NA
514806	3_39792140_C_A	1	0	0	INTERGENIC	NA
514807	3_39792242_G_A	1	0	0	INTERGENIC	NA
514808	3_39792300_C_T	1	0	0	INTERGENIC	NA
514809	3_39793124_G_A	1	0	0.409090909090909	INTERGENIC	NA
514810	3_39794237_C_T	1	0	0	INTERGENIC	NA
514811	3_39795506_G_A	1	0	0	INTERGENIC	NA
514812	3_39795906_T_C	1	0	1	INTERGENIC	NA
514813	3_39798368_T_C	1	0	0.25	INTERGENIC	NA
514814	3_39800531_A_T	1	0	0	INTERGENIC	NA
514815	3_39800542_C_A	1	0	0	INTERGENIC	NA
514816	3_39801115_G_A	1	0	1	INTERGENIC	NA
514817	3_39801456_T_C	1	0	0	INTERGENIC	NA
514818	3_39802149_C_T	1	0	0	INTERGENIC	NA
514819	3_39804749_C_T	1	0.347826086956522	0.277777777777778	INTERGENIC	NA
514820	3_39805529_C_T	1	0.3	0.268292682926829	INTERGENIC	NA
514821	3_39806115_G_A	1	0	1	INTERGENIC	NA
514822	3_39806850_C_T	1	0.428571428571429	0.270833333333333	INTERGENIC	NA
514823	3_39807367_C_A	1	0.428571428571429	0.2	INTERGENIC	NA
514824	3_39807891_G_T	1	0	0.222222222222222	INTERGENIC	NA
514825	3_39808955_G_T	1	0	0	INTERGENIC	NA
514826	3_39810026_C_A	1	0	0	INTERGENIC	NA
514827	3_39810942_C_T	1	0	0	INTERGENIC	NA
514828	3_39811334_T_C	1	0.3	0.3125	G|3_prime_UTR_variant|MODIFIER|GLIS3|ENSG00000107249|transcript|ENST00000324333.14|protein_coding|10/10|n.*1200G>C|||||1200|,G|3_prime_UTR_variant|MODIFIER|GLIS3|ENSG00000107249|transcript|ENST00000381971.8|protein_coding|11/11|n.*1200G>C|||||1200|,G|non_coding_transcript_exon_variant|MODIFIER|GLIS3|ENSG00000107249|transcript|ENST00000324333.14|protein_coding|10/10|n.*1200G>C||||||,G|non_coding_transcript_exon_variant|MODIFIER|GLIS3|ENSG00000107249|transcript|ENST00000461870.5|processed_transcript|8/8|n.2346G>C||||||,G|non_coding_transcript_exon_variant|MODIFIER|GLIS3|ENSG00000107249|transcript|ENST00000381971.8|protein_coding|11/11|n.*1200G>C||||||	GLIS family zinc finger 3
514829	3_39811974_C_T	1	0	0	T|intron_variant|MODIFIER|GLIS3|ENSG00000107249|transcript|ENST00000324333.14|protein_coding|8/9|n.2009-139G>A||||||,T|intron_variant|MODIFIER|GLIS3|ENSG00000107249|transcript|ENST00000461870.5|processed_transcript|6/7|n.830-139G>A||||||,T|intron_variant|MODIFIER|GLIS3|ENSG00000107249|transcript|ENST00000381971.8|protein_coding|9/10|n.2474-139G>A||||||,T|intron_variant|MODIFIER|GLIS3|ENSG00000107249|transcript|ENST00000645252.1|processed_transcript|7/8|n.916-139G>A||||||	GLIS family zinc finger 3
514830	3_39812008_C_T	1	0.521739130434783	0.333333333333333	T|intron_variant|MODIFIER|GLIS3|ENSG00000107249|transcript|ENST00000324333.14|protein_coding|8/9|n.2009-872G>A||||||,T|intron_variant|MODIFIER|GLIS3|ENSG00000107249|transcript|ENST00000461870.5|processed_transcript|6/7|n.830-872G>A||||||,T|intron_variant|MODIFIER|GLIS3|ENSG00000107249|transcript|ENST00000381971.8|protein_coding|9/10|n.2474-872G>A||||||,T|intron_variant|MODIFIER|GLIS3|ENSG00000107249|transcript|ENST00000645252.1|processed_transcript|7/8|n.916-872G>A||||||	GLIS family zinc finger 3
514831	3_39817297_A_G	0.973684210526316	0	0	C|intron_variant|MODIFIER|GLIS3|ENSG00000107249|transcript|ENST00000324333.14|protein_coding|8/9|n.2009-2182T>G||||||,C|intron_variant|MODIFIER|GLIS3|ENSG00000107249|transcript|ENST00000461870.5|processed_transcript|6/7|n.830-2182T>G||||||,C|intron_variant|MODIFIER|GLIS3|ENSG00000107249|transcript|ENST00000381971.8|protein_coding|9/10|n.2474-2182T>G||||||,C|intron_variant|MODIFIER|GLIS3|ENSG00000107249|transcript|ENST00000645252.1|processed_transcript|7/8|n.916-2182T>G||||||	GLIS family zinc finger 3
514832	3_39818162_T_C	1	0	0	C|intron_variant|MODIFIER|GLIS3|ENSG00000107249|transcript|ENST00000324333.14|protein_coding|8/9|n.2009-11131A>G||||||,C|intron_variant|MODIFIER|GLIS3|ENSG00000107249|transcript|ENST00000461870.5|processed_transcript|6/7|n.830-11131A>G||||||,C|intron_variant|MODIFIER|GLIS3|ENSG00000107249|transcript|ENST00000381971.8|protein_coding|9/10|n.2474-11131A>G||||||,C|intron_variant|MODIFIER|GLIS3|ENSG00000107249|transcript|ENST00000645252.1|processed_transcript|7/8|n.916-11131A>G||||||	GLIS family zinc finger 3
514833	3_39818658_G_T	1	0	0	C|intron_variant|MODIFIER|GLIS3|ENSG00000107249|transcript|ENST00000324333.14|protein_coding|8/9|n.2008+12992A>G||||||,C|intron_variant|MODIFIER|GLIS3|ENSG00000107249|transcript|ENST00000461870.5|processed_transcript|6/7|n.829+12992A>G||||||,C|intron_variant|MODIFIER|GLIS3|ENSG00000107249|transcript|ENST00000381971.8|protein_coding|9/10|n.2473+12992A>G||||||,C|intron_variant|MODIFIER|GLIS3|ENSG00000107249|transcript|ENST00000645252.1|processed_transcript|7/8|n.915+12992A>G||||||	GLIS family zinc finger 3
514834	3_39819675_C_T	1	0.526315789473684	0.261904761904762	C|intron_variant|MODIFIER|GLIS3|ENSG00000107249|transcript|ENST00000324333.14|protein_coding|8/9|n.2008+11108C>G||||||,C|intron_variant|MODIFIER|GLIS3|ENSG00000107249|transcript|ENST00000461870.5|processed_transcript|6/7|n.829+11108C>G||||||,C|intron_variant|MODIFIER|GLIS3|ENSG00000107249|transcript|ENST00000381971.8|protein_coding|9/10|n.2473+11108C>G||||||,C|intron_variant|MODIFIER|GLIS3|ENSG00000107249|transcript|ENST00000645252.1|processed_transcript|7/8|n.915+11108C>G||||||	GLIS family zinc finger 3
514835	3_39820111_T_G	1	0.482758620689655	0.233333333333333	G|intron_variant|MODIFIER|GLIS3|ENSG00000107249|transcript|ENST00000324333.14|protein_coding|8/9|n.2008+9843T>C||||||,G|intron_variant|MODIFIER|GLIS3|ENSG00000107249|transcript|ENST00000461870.5|processed_transcript|6/7|n.829+9843T>C||||||,G|intron_variant|MODIFIER|GLIS3|ENSG00000107249|transcript|ENST00000381971.8|protein_coding|9/10|n.2473+9843T>C||||||,G|intron_variant|MODIFIER|GLIS3|ENSG00000107249|transcript|ENST00000645252.1|processed_transcript|7/8|n.915+9843T>C||||||	GLIS family zinc finger 3
514836	3_39820286_G_A	1	0.444444444444444	0.212121212121212	A|intron_variant|MODIFIER|GLIS3|ENSG00000107249|transcript|ENST00000324333.14|protein_coding|8/9|n.2008+8131C>T||||||,A|intron_variant|MODIFIER|GLIS3|ENSG00000107249|transcript|ENST00000461870.5|processed_transcript|6/7|n.829+8131C>T||||||,A|intron_variant|MODIFIER|GLIS3|ENSG00000107249|transcript|ENST00000381971.8|protein_coding|9/10|n.2473+8131C>T||||||,A|intron_variant|MODIFIER|GLIS3|ENSG00000107249|transcript|ENST00000645252.1|processed_transcript|7/8|n.915+8131C>T||||||	GLIS family zinc finger 3
514837	3_39820561_A_G	1	0	0	C|intron_variant|MODIFIER|GLIS3|ENSG00000107249|transcript|ENST00000324333.14|protein_coding|8/9|n.2008+6892T>G||||||,C|intron_variant|MODIFIER|GLIS3|ENSG00000107249|transcript|ENST00000461870.5|processed_transcript|6/7|n.829+6892T>G||||||,C|intron_variant|MODIFIER|GLIS3|ENSG00000107249|transcript|ENST00000381971.8|protein_coding|9/10|n.2473+6892T>G||||||,C|intron_variant|MODIFIER|GLIS3|ENSG00000107249|transcript|ENST00000645252.1|processed_transcript|7/8|n.915+6892T>G||||||	GLIS family zinc finger 3
514838	3_39825712_C_T	1	0.315789473684211	0.435897435897436	A|intron_variant|MODIFIER|GLIS3|ENSG00000107249|transcript|ENST00000324333.14|protein_coding|8/9|n.2008+4871C>T||||||,A|intron_variant|MODIFIER|GLIS3|ENSG00000107249|transcript|ENST00000461870.5|processed_transcript|6/7|n.829+4871C>T||||||,A|intron_variant|MODIFIER|GLIS3|ENSG00000107249|transcript|ENST00000381971.8|protein_coding|9/10|n.2473+4871C>T||||||,A|intron_variant|MODIFIER|GLIS3|ENSG00000107249|transcript|ENST00000645252.1|processed_transcript|7/8|n.915+4871C>T||||||	GLIS family zinc finger 3
514839	3_39829716_A_G	1	0.428571428571429	0.297297297297297	A|intron_variant|MODIFIER|GLIS3|ENSG00000107249|transcript|ENST00000324333.14|protein_coding|8/9|n.2008+2352C>T||||||,A|intron_variant|MODIFIER|GLIS3|ENSG00000107249|transcript|ENST00000461870.5|processed_transcript|6/7|n.829+2352C>T||||||,A|intron_variant|MODIFIER|GLIS3|ENSG00000107249|transcript|ENST00000381971.8|protein_coding|9/10|n.2473+2352C>T||||||,A|intron_variant|MODIFIER|GLIS3|ENSG00000107249|transcript|ENST00000645252.1|processed_transcript|7/8|n.915+2352C>T||||||	GLIS family zinc finger 3
514840	3_39831873_T_C	1	0.608695652173913	0.258064516129032	T|intron_variant|MODIFIER|GLIS3|ENSG00000107249|transcript|ENST00000324333.14|protein_coding|8/9|n.2008+1581G>A||||||,T|intron_variant|MODIFIER|GLIS3|ENSG00000107249|transcript|ENST00000461870.5|processed_transcript|6/7|n.829+1581G>A||||||,T|intron_variant|MODIFIER|GLIS3|ENSG00000107249|transcript|ENST00000381971.8|protein_coding|9/10|n.2473+1581G>A||||||,T|intron_variant|MODIFIER|GLIS3|ENSG00000107249|transcript|ENST00000645252.1|processed_transcript|7/8|n.915+1581G>A||||||	GLIS family zinc finger 3
514841	3_39831916_G_C	1	0	0	G|intron_variant|MODIFIER|GLIS3|ENSG00000107249|transcript|ENST00000324333.14|protein_coding|8/9|n.2008+1126T>C||||||,G|intron_variant|MODIFIER|GLIS3|ENSG00000107249|transcript|ENST00000461870.5|processed_transcript|6/7|n.829+1126T>C||||||,G|intron_variant|MODIFIER|GLIS3|ENSG00000107249|transcript|ENST00000381971.8|protein_coding|9/10|n.2473+1126T>C||||||,G|intron_variant|MODIFIER|GLIS3|ENSG00000107249|transcript|ENST00000645252.1|processed_transcript|7/8|n.915+1126T>C||||||	GLIS family zinc finger 3
514842	3_39832556_C_T	1	0	0	T|intron_variant|MODIFIER|GLIS3|ENSG00000107249|transcript|ENST00000324333.14|protein_coding|8/9|n.2008+807G>A||||||,T|intron_variant|MODIFIER|GLIS3|ENSG00000107249|transcript|ENST00000461870.5|processed_transcript|6/7|n.829+807G>A||||||,T|intron_variant|MODIFIER|GLIS3|ENSG00000107249|transcript|ENST00000381971.8|protein_coding|9/10|n.2473+807G>A||||||,T|intron_variant|MODIFIER|GLIS3|ENSG00000107249|transcript|ENST00000645252.1|processed_transcript|7/8|n.915+807G>A||||||	GLIS family zinc finger 3
514843	3_39832646_G_A	1	0	0	G|intron_variant|MODIFIER|GLIS3|ENSG00000107249|transcript|ENST00000324333.14|protein_coding|8/9|n.2008+453T>C||||||,G|intron_variant|MODIFIER|GLIS3|ENSG00000107249|transcript|ENST00000461870.5|processed_transcript|6/7|n.829+453T>C||||||,G|intron_variant|MODIFIER|GLIS3|ENSG00000107249|transcript|ENST00000381971.8|protein_coding|9/10|n.2473+453T>C||||||,G|intron_variant|MODIFIER|GLIS3|ENSG00000107249|transcript|ENST00000645252.1|processed_transcript|7/8|n.915+453T>C||||||,G|non_coding_transcript_exon_variant|MODIFIER|GLIS3|ENSG00000107249|transcript|ENST00000467497.6|retained_intron|6/6|n.1466T>C||||||	GLIS family zinc finger 3
514844	3_39832886_A_C	1	0.5	0.261904761904762	G|intron_variant|MODIFIER|GLIS3|ENSG00000107249|transcript|ENST00000324333.14|protein_coding|7/9|n.1833-755T>C||||||,G|intron_variant|MODIFIER|GLIS3|ENSG00000107249|transcript|ENST00000467497.6|retained_intron|5/5|n.838-755T>C||||||,G|intron_variant|MODIFIER|GLIS3|ENSG00000107249|transcript|ENST00000461870.5|processed_transcript|5/7|n.654-755T>C||||||,G|intron_variant|MODIFIER|GLIS3|ENSG00000107249|transcript|ENST00000381971.8|protein_coding|8/10|n.2298-755T>C||||||,G|intron_variant|MODIFIER|GLIS3|ENSG00000107249|transcript|ENST00000645252.1|processed_transcript|6/8|n.740-755T>C||||||	GLIS family zinc finger 3
514845	3_39833077_C_G	1	0	0.232558139534884	C|intron_variant|MODIFIER|GLIS3|ENSG00000107249|transcript|ENST00000324333.14|protein_coding|7/9|n.1833-1898C>G||||||,C|intron_variant|MODIFIER|GLIS3|ENSG00000107249|transcript|ENST00000467497.6|retained_intron|5/5|n.838-1898C>G||||||,C|intron_variant|MODIFIER|GLIS3|ENSG00000107249|transcript|ENST00000461870.5|processed_transcript|5/7|n.654-1898C>G||||||,C|intron_variant|MODIFIER|GLIS3|ENSG00000107249|transcript|ENST00000381971.8|protein_coding|8/10|n.2298-1898C>G||||||,C|intron_variant|MODIFIER|GLIS3|ENSG00000107249|transcript|ENST00000645252.1|processed_transcript|6/8|n.740-1898C>G||||||	GLIS family zinc finger 3
514846	3_39833150_T_C	1	0	0	T|intron_variant|MODIFIER|GLIS3|ENSG00000107249|transcript|ENST00000324333.14|protein_coding|7/9|n.1833-5022G>A||||||,T|intron_variant|MODIFIER|GLIS3|ENSG00000107249|transcript|ENST00000467497.6|retained_intron|5/5|n.838-5022G>A||||||,T|intron_variant|MODIFIER|GLIS3|ENSG00000107249|transcript|ENST00000461870.5|processed_transcript|5/7|n.654-5022G>A||||||,T|intron_variant|MODIFIER|GLIS3|ENSG00000107249|transcript|ENST00000381971.8|protein_coding|8/10|n.2298-5022G>A||||||,T|intron_variant|MODIFIER|GLIS3|ENSG00000107249|transcript|ENST00000645252.1|processed_transcript|6/8|n.740-5022G>A||||||	GLIS family zinc finger 3
514847	3_39833273_C_T	1	0	0	A|intron_variant|MODIFIER|GLIS3|ENSG00000107249|transcript|ENST00000324333.14|protein_coding|7/9|n.1833-9986G>T||||||,A|intron_variant|MODIFIER|GLIS3|ENSG00000107249|transcript|ENST00000467497.6|retained_intron|5/5|n.838-9986G>T||||||,A|intron_variant|MODIFIER|GLIS3|ENSG00000107249|transcript|ENST00000461870.5|processed_transcript|5/7|n.654-9986G>T||||||,A|intron_variant|MODIFIER|GLIS3|ENSG00000107249|transcript|ENST00000381971.8|protein_coding|8/10|n.2298-9986G>T||||||,A|intron_variant|MODIFIER|GLIS3|ENSG00000107249|transcript|ENST00000645252.1|processed_transcript|6/8|n.740-9986G>T||||||	GLIS family zinc finger 3
514848	3_39833378_A_G	1	0.366666666666667	0	A|intron_variant|MODIFIER|GLIS3|ENSG00000107249|transcript|ENST00000324333.14|protein_coding|7/9|n.1833-10665C>T||||||,A|intron_variant|MODIFIER|GLIS3|ENSG00000107249|transcript|ENST00000467497.6|retained_intron|5/5|n.838-10665C>T||||||,A|intron_variant|MODIFIER|GLIS3|ENSG00000107249|transcript|ENST00000461870.5|processed_transcript|5/7|n.654-10665C>T||||||,A|intron_variant|MODIFIER|GLIS3|ENSG00000107249|transcript|ENST00000381971.8|protein_coding|8/10|n.2298-10665C>T||||||,A|intron_variant|MODIFIER|GLIS3|ENSG00000107249|transcript|ENST00000645252.1|processed_transcript|6/8|n.740-10665C>T||||||	GLIS family zinc finger 3
514849	3_39834157_G_A	1	0.666666666666667	0.323529411764706	A|intron_variant|MODIFIER|GLIS3|ENSG00000107249|transcript|ENST00000324333.14|protein_coding|7/9|n.1832+11408A>T||||||,A|intron_variant|MODIFIER|GLIS3|ENSG00000107249|transcript|ENST00000467497.6|retained_intron|5/5|n.837+11408A>T||||||,A|intron_variant|MODIFIER|GLIS3|ENSG00000107249|transcript|ENST00000461870.5|processed_transcript|5/7|n.653+11408A>T||||||,A|intron_variant|MODIFIER|GLIS3|ENSG00000107249|transcript|ENST00000381971.8|protein_coding|8/10|n.2297+11408A>T||||||,A|intron_variant|MODIFIER|GLIS3|ENSG00000107249|transcript|ENST00000645252.1|processed_transcript|6/8|n.739+11408A>T||||||	GLIS family zinc finger 3
514850	3_39843329_C_T	1	0.571428571428571	0.318181818181818	A|intron_variant|MODIFIER|GLIS3|ENSG00000107249|transcript|ENST00000324333.14|protein_coding|7/9|n.1832+9907G>T||||||,A|intron_variant|MODIFIER|GLIS3|ENSG00000107249|transcript|ENST00000467497.6|retained_intron|5/5|n.837+9907G>T||||||,A|intron_variant|MODIFIER|GLIS3|ENSG00000107249|transcript|ENST00000461870.5|processed_transcript|5/7|n.653+9907G>T||||||,A|intron_variant|MODIFIER|GLIS3|ENSG00000107249|transcript|ENST00000381971.8|protein_coding|8/10|n.2297+9907G>T||||||,A|intron_variant|MODIFIER|GLIS3|ENSG00000107249|transcript|ENST00000645252.1|processed_transcript|6/8|n.739+9907G>T||||||	GLIS family zinc finger 3
514851	3_39844688_C_G	1	0.52	0.388888888888889	G|intron_variant|MODIFIER|GLIS3|ENSG00000107249|transcript|ENST00000324333.14|protein_coding|7/9|n.1832+4728G>C||||||,G|intron_variant|MODIFIER|GLIS3|ENSG00000107249|transcript|ENST00000467497.6|retained_intron|5/5|n.837+4728G>C||||||,G|intron_variant|MODIFIER|GLIS3|ENSG00000107249|transcript|ENST00000461870.5|processed_transcript|5/7|n.653+4728G>C||||||,G|intron_variant|MODIFIER|GLIS3|ENSG00000107249|transcript|ENST00000381971.8|protein_coding|8/10|n.2297+4728G>C||||||,G|intron_variant|MODIFIER|GLIS3|ENSG00000107249|transcript|ENST00000645252.1|processed_transcript|6/8|n.739+4728G>C||||||	GLIS family zinc finger 3
514852	3_39845091_C_A	1	0.518518518518518	0.27027027027027	C|intron_variant|MODIFIER|GLIS3|ENSG00000107249|transcript|ENST00000324333.14|protein_coding|7/9|n.1832+4571A>G||||||,C|intron_variant|MODIFIER|GLIS3|ENSG00000107249|transcript|ENST00000467497.6|retained_intron|5/5|n.837+4571A>G||||||,C|intron_variant|MODIFIER|GLIS3|ENSG00000107249|transcript|ENST00000461870.5|processed_transcript|5/7|n.653+4571A>G||||||,C|intron_variant|MODIFIER|GLIS3|ENSG00000107249|transcript|ENST00000381971.8|protein_coding|8/10|n.2297+4571A>G||||||,C|intron_variant|MODIFIER|GLIS3|ENSG00000107249|transcript|ENST00000645252.1|processed_transcript|6/8|n.739+4571A>G||||||	GLIS family zinc finger 3
514853	3_39846814_G_A	1	0.5	0.4	C|intron_variant|MODIFIER|GLIS3|ENSG00000107249|transcript|ENST00000324333.14|protein_coding|7/9|n.1832+3908C>G||||||,C|intron_variant|MODIFIER|GLIS3|ENSG00000107249|transcript|ENST00000467497.6|retained_intron|5/5|n.837+3908C>G||||||,C|intron_variant|MODIFIER|GLIS3|ENSG00000107249|transcript|ENST00000461870.5|processed_transcript|5/7|n.653+3908C>G||||||,C|intron_variant|MODIFIER|GLIS3|ENSG00000107249|transcript|ENST00000381971.8|protein_coding|8/10|n.2297+3908C>G||||||,C|intron_variant|MODIFIER|GLIS3|ENSG00000107249|transcript|ENST00000645252.1|processed_transcript|6/8|n.739+3908C>G||||||	GLIS family zinc finger 3
514854	3_39846988_C_T	1	0	0.205128205128205	T|intron_variant|MODIFIER|GLIS3|ENSG00000107249|transcript|ENST00000324333.14|protein_coding|7/9|n.1832+3873G>A||||||,T|intron_variant|MODIFIER|GLIS3|ENSG00000107249|transcript|ENST00000467497.6|retained_intron|5/5|n.837+3873G>A||||||,T|intron_variant|MODIFIER|GLIS3|ENSG00000107249|transcript|ENST00000461870.5|processed_transcript|5/7|n.653+3873G>A||||||,T|intron_variant|MODIFIER|GLIS3|ENSG00000107249|transcript|ENST00000381971.8|protein_coding|8/10|n.2297+3873G>A||||||,T|intron_variant|MODIFIER|GLIS3|ENSG00000107249|transcript|ENST00000645252.1|processed_transcript|6/8|n.739+3873G>A||||||	GLIS family zinc finger 3
514855	3_39847059_G_T	1	0	0	A|intron_variant|MODIFIER|GLIS3|ENSG00000107249|transcript|ENST00000324333.14|protein_coding|7/9|n.1832+3402C>T||||||,A|intron_variant|MODIFIER|GLIS3|ENSG00000107249|transcript|ENST00000467497.6|retained_intron|5/5|n.837+3402C>T||||||,A|intron_variant|MODIFIER|GLIS3|ENSG00000107249|transcript|ENST00000461870.5|processed_transcript|5/7|n.653+3402C>T||||||,A|intron_variant|MODIFIER|AL137071.1|ENSG00000236724|transcript|ENST00000422150.1|pseudogene|1/1|n.35+407G>A||||||,A|intron_variant|MODIFIER|GLIS3|ENSG00000107249|transcript|ENST00000381971.8|protein_coding|8/10|n.2297+3402C>T||||||,A|intron_variant|MODIFIER|GLIS3|ENSG00000107249|transcript|ENST00000645252.1|processed_transcript|6/8|n.739+3402C>T||||||	GLIS family zinc finger 3 ; novel transcript
514856	3_39847694_A_G	1	0	0.382352941176471	T|intron_variant|MODIFIER|GLIS3|ENSG00000107249|transcript|ENST00000324333.14|protein_coding|7/9|n.1832+2511G>A||||||,T|intron_variant|MODIFIER|GLIS3|ENSG00000107249|transcript|ENST00000467497.6|retained_intron|5/5|n.837+2511G>A||||||,T|intron_variant|MODIFIER|GLIS3|ENSG00000107249|transcript|ENST00000461870.5|processed_transcript|5/7|n.653+2511G>A||||||,T|intron_variant|MODIFIER|AL137071.1|ENSG00000236724|transcript|ENST00000422150.1|pseudogene|1/1|n.35+1298C>T||||||,T|intron_variant|MODIFIER|GLIS3|ENSG00000107249|transcript|ENST00000381971.8|protein_coding|8/10|n.2297+2511G>A||||||,T|intron_variant|MODIFIER|GLIS3|ENSG00000107249|transcript|ENST00000645252.1|processed_transcript|6/8|n.739+2511G>A||||||	GLIS family zinc finger 3 ; novel transcript
514857	3_39848105_A_G	1	0.580645161290323	0.34375	T|intron_variant|MODIFIER|GLIS3|ENSG00000107249|transcript|ENST00000324333.14|protein_coding|7/9|n.1832+330G>A||||||,T|intron_variant|MODIFIER|GLIS3|ENSG00000107249|transcript|ENST00000467497.6|retained_intron|5/5|n.837+330G>A||||||,T|intron_variant|MODIFIER|GLIS3|ENSG00000107249|transcript|ENST00000461870.5|processed_transcript|5/7|n.653+330G>A||||||,T|intron_variant|MODIFIER|GLIS3|ENSG00000107249|transcript|ENST00000381971.8|protein_coding|8/10|n.2297+330G>A||||||,T|intron_variant|MODIFIER|GLIS3|ENSG00000107249|transcript|ENST00000645252.1|processed_transcript|6/8|n.739+330G>A||||||	GLIS family zinc finger 3
514858	3_39848509_C_G	1	0	0	A|intron_variant|MODIFIER|GLIS3|ENSG00000107249|transcript|ENST00000324333.14|protein_coding|6/9|n.1664-196C>T||||||,A|intron_variant|MODIFIER|GLIS3|ENSG00000107249|transcript|ENST00000467497.6|retained_intron|4/5|n.669-196C>T||||||,A|intron_variant|MODIFIER|GLIS3|ENSG00000107249|transcript|ENST00000461870.5|processed_transcript|4/7|n.485-196C>T||||||,A|intron_variant|MODIFIER|GLIS3|ENSG00000107249|transcript|ENST00000381971.8|protein_coding|7/10|n.2129-196C>T||||||,A|intron_variant|MODIFIER|GLIS3|ENSG00000107249|transcript|ENST00000645252.1|processed_transcript|5/8|n.571-196C>T||||||	GLIS family zinc finger 3
514859	3_39851682_T_C	1	0.421052631578947	0.236842105263158	T|intron_variant|MODIFIER|GLIS3|ENSG00000107249|transcript|ENST00000324333.14|protein_coding|6/9|n.1664-223G>A||||||,T|intron_variant|MODIFIER|GLIS3|ENSG00000107249|transcript|ENST00000467497.6|retained_intron|4/5|n.669-223G>A||||||,T|intron_variant|MODIFIER|GLIS3|ENSG00000107249|transcript|ENST00000461870.5|processed_transcript|4/7|n.485-223G>A||||||,T|intron_variant|MODIFIER|GLIS3|ENSG00000107249|transcript|ENST00000381971.8|protein_coding|7/10|n.2129-223G>A||||||,T|intron_variant|MODIFIER|GLIS3|ENSG00000107249|transcript|ENST00000645252.1|processed_transcript|5/8|n.571-223G>A||||||	GLIS family zinc finger 3
514860	3_39855419_A_C	0.975609756097561	0.368421052631579	0.40625	C|intron_variant|MODIFIER|GLIS3|ENSG00000107249|transcript|ENST00000324333.14|protein_coding|6/9|n.1664-1537A>G||||||,C|intron_variant|MODIFIER|GLIS3|ENSG00000107249|transcript|ENST00000467497.6|retained_intron|4/5|n.669-1537A>G||||||,C|intron_variant|MODIFIER|GLIS3|ENSG00000107249|transcript|ENST00000461870.5|processed_transcript|4/7|n.485-1537A>G||||||,C|intron_variant|MODIFIER|GLIS3|ENSG00000107249|transcript|ENST00000381971.8|protein_coding|7/10|n.2129-1537A>G||||||,C|intron_variant|MODIFIER|GLIS3|ENSG00000107249|transcript|ENST00000645252.1|processed_transcript|5/8|n.571-1537A>G||||||	GLIS family zinc finger 3
514861	3_39856737_T_C	1	0	0	T|intron_variant|MODIFIER|GLIS3|ENSG00000107249|transcript|ENST00000324333.14|protein_coding|6/9|n.1664-3354G>A||||||,T|intron_variant|MODIFIER|GLIS3|ENSG00000107249|transcript|ENST00000467497.6|retained_intron|4/5|n.669-3354G>A||||||,T|intron_variant|MODIFIER|GLIS3|ENSG00000107249|transcript|ENST00000461870.5|processed_transcript|4/7|n.485-3354G>A||||||,T|intron_variant|MODIFIER|GLIS3|ENSG00000107249|transcript|ENST00000381971.8|protein_coding|7/10|n.2129-3354G>A||||||,T|intron_variant|MODIFIER|GLIS3|ENSG00000107249|transcript|ENST00000645252.1|processed_transcript|5/8|n.571-3354G>A||||||	GLIS family zinc finger 3
514862	3_39860578_A_G	1	0	0	A|intron_variant|MODIFIER|GLIS3|ENSG00000107249|transcript|ENST00000324333.14|protein_coding|6/9|n.1664-5127G>T||||||,A|intron_variant|MODIFIER|GLIS3|ENSG00000107249|transcript|ENST00000467497.6|retained_intron|4/5|n.669-5127G>T||||||,A|intron_variant|MODIFIER|GLIS3|ENSG00000107249|transcript|ENST00000461870.5|processed_transcript|4/7|n.485-5127G>T||||||,A|intron_variant|MODIFIER|GLIS3|ENSG00000107249|transcript|ENST00000381971.8|protein_coding|7/10|n.2129-5127G>T||||||,A|intron_variant|MODIFIER|GLIS3|ENSG00000107249|transcript|ENST00000645252.1|processed_transcript|5/8|n.571-5127G>T||||||	GLIS family zinc finger 3
514863	3_39868116_T_C	1	0	0	G|intron_variant|MODIFIER|GLIS3|ENSG00000107249|transcript|ENST00000324333.14|protein_coding|6/9|n.1664-6058T>C||||||,G|intron_variant|MODIFIER|GLIS3|ENSG00000107249|transcript|ENST00000467497.6|retained_intron|4/5|n.669-6058T>C||||||,G|intron_variant|MODIFIER|GLIS3|ENSG00000107249|transcript|ENST00000461870.5|processed_transcript|4/7|n.485-6058T>C||||||,G|intron_variant|MODIFIER|GLIS3|ENSG00000107249|transcript|ENST00000381971.8|protein_coding|7/10|n.2129-6058T>C||||||,G|intron_variant|MODIFIER|GLIS3|ENSG00000107249|transcript|ENST00000645252.1|processed_transcript|5/8|n.571-6058T>C||||||	GLIS family zinc finger 3
514864	3_39869521_T_C	1	0	0	T|intron_variant|MODIFIER|GLIS3|ENSG00000107249|transcript|ENST00000324333.14|protein_coding|6/9|n.1664-8294G>A||||||,T|intron_variant|MODIFIER|GLIS3|ENSG00000107249|transcript|ENST00000467497.6|retained_intron|4/5|n.669-8294G>A||||||,T|intron_variant|MODIFIER|GLIS3|ENSG00000107249|transcript|ENST00000461870.5|processed_transcript|4/7|n.485-8294G>A||||||,T|intron_variant|MODIFIER|GLIS3|ENSG00000107249|transcript|ENST00000381971.8|protein_coding|7/10|n.2129-8294G>A||||||,T|intron_variant|MODIFIER|GLIS3|ENSG00000107249|transcript|ENST00000645252.1|processed_transcript|5/8|n.571-8294G>A||||||	GLIS family zinc finger 3
514865	3_39870708_G_C	1	0	1	T|intron_variant|MODIFIER|GLIS3|ENSG00000107249|transcript|ENST00000324333.14|protein_coding|6/9|n.1663+9309T>A||||||,T|intron_variant|MODIFIER|GLIS3|ENSG00000107249|transcript|ENST00000467497.6|retained_intron|4/5|n.668+9309T>A||||||,T|intron_variant|MODIFIER|GLIS3|ENSG00000107249|transcript|ENST00000461870.5|processed_transcript|4/7|n.484+9309T>A||||||,T|intron_variant|MODIFIER|GLIS3|ENSG00000107249|transcript|ENST00000381971.8|protein_coding|7/10|n.2128+9309T>A||||||,T|intron_variant|MODIFIER|GLIS3|ENSG00000107249|transcript|ENST00000645252.1|processed_transcript|5/8|n.570+9309T>A||||||	GLIS family zinc finger 3
514866	3_39870969_G_A	1	0	0	C|intron_variant|MODIFIER|GLIS3|ENSG00000107249|transcript|ENST00000324333.14|protein_coding|6/9|n.1663+8558C>G||||||,C|intron_variant|MODIFIER|GLIS3|ENSG00000107249|transcript|ENST00000467497.6|retained_intron|4/5|n.668+8558C>G||||||,C|intron_variant|MODIFIER|GLIS3|ENSG00000107249|transcript|ENST00000461870.5|processed_transcript|4/7|n.484+8558C>G||||||,C|intron_variant|MODIFIER|GLIS3|ENSG00000107249|transcript|ENST00000381971.8|protein_coding|7/10|n.2128+8558C>G||||||,C|intron_variant|MODIFIER|GLIS3|ENSG00000107249|transcript|ENST00000645252.1|processed_transcript|5/8|n.570+8558C>G||||||	GLIS family zinc finger 3
514867	3_39871572_A_G	1	0	1	A|intron_variant|MODIFIER|GLIS3|ENSG00000107249|transcript|ENST00000324333.14|protein_coding|6/9|n.1663+3519C>T||||||,A|intron_variant|MODIFIER|GLIS3|ENSG00000107249|transcript|ENST00000467497.6|retained_intron|4/5|n.668+3519C>T||||||,A|intron_variant|MODIFIER|GLIS3|ENSG00000107249|transcript|ENST00000461870.5|processed_transcript|4/7|n.484+3519C>T||||||,A|intron_variant|MODIFIER|GLIS3|ENSG00000107249|transcript|ENST00000381971.8|protein_coding|7/10|n.2128+3519C>T||||||,A|intron_variant|MODIFIER|GLIS3|ENSG00000107249|transcript|ENST00000645252.1|processed_transcript|5/8|n.570+3519C>T||||||	GLIS family zinc finger 3
514868	3_39878510_C_T	1	0	1	T|intron_variant|MODIFIER|GLIS3-AS1|ENSG00000237009|transcript|ENST00000451340.2|pseudogene|1/1|n.318+217A>T||||||,T|intron_variant|MODIFIER|GLIS3|ENSG00000107249|transcript|ENST00000324333.14|protein_coding|5/9|n.1519-341T>A||||||,T|intron_variant|MODIFIER|GLIS3|ENSG00000107249|transcript|ENST00000467497.6|retained_intron|3/5|n.524-341T>A||||||,T|intron_variant|MODIFIER|GLIS3|ENSG00000107249|transcript|ENST00000461870.5|processed_transcript|3/7|n.340-341T>A||||||,T|intron_variant|MODIFIER|GLIS3|ENSG00000107249|transcript|ENST00000381971.8|protein_coding|6/10|n.1984-341T>A||||||,T|intron_variant|MODIFIER|GLIS3|ENSG00000107249|transcript|ENST00000463680.5|retained_intron|2/2|n.274-341T>A||||||,T|intron_variant|MODIFIER|GLIS3|ENSG00000107249|transcript|ENST00000645252.1|processed_transcript|4/8|n.426-341T>A||||||	GLIS3 antisense RNA 1 ; GLIS family zinc finger 3
514869	3_39879453_G_C	1	0	1	A|intron_variant|MODIFIER|GLIS3-AS1|ENSG00000237009|transcript|ENST00000451340.2|pseudogene|1/1|n.318+324T>A||||||,A|intron_variant|MODIFIER|GLIS3|ENSG00000107249|transcript|ENST00000324333.14|protein_coding|5/9|n.1519-448A>T||||||,A|intron_variant|MODIFIER|GLIS3|ENSG00000107249|transcript|ENST00000467497.6|retained_intron|3/5|n.524-448A>T||||||,A|intron_variant|MODIFIER|GLIS3|ENSG00000107249|transcript|ENST00000461870.5|processed_transcript|3/7|n.340-448A>T||||||,A|intron_variant|MODIFIER|GLIS3|ENSG00000107249|transcript|ENST00000381971.8|protein_coding|6/10|n.1984-448A>T||||||,A|intron_variant|MODIFIER|GLIS3|ENSG00000107249|transcript|ENST00000463680.5|retained_intron|2/2|n.274-448A>T||||||,A|intron_variant|MODIFIER|GLIS3|ENSG00000107249|transcript|ENST00000645252.1|processed_transcript|4/8|n.426-448A>T||||||	GLIS3 antisense RNA 1 ; GLIS family zinc finger 3
514870	3_39880581_C_G	1	0	1	A|intron_variant|MODIFIER|GLIS3-AS1|ENSG00000237009|transcript|ENST00000451340.2|pseudogene|1/1|n.319-211C>A||||||,A|intron_variant|MODIFIER|GLIS3|ENSG00000107249|transcript|ENST00000324333.14|protein_coding|5/9|n.1519-1787G>T||||||,A|intron_variant|MODIFIER|GLIS3|ENSG00000107249|transcript|ENST00000467497.6|retained_intron|3/5|n.524-1787G>T||||||,A|intron_variant|MODIFIER|GLIS3|ENSG00000107249|transcript|ENST00000461870.5|processed_transcript|3/7|n.340-1787G>T||||||,A|intron_variant|MODIFIER|GLIS3|ENSG00000107249|transcript|ENST00000381971.8|protein_coding|6/10|n.1984-1787G>T||||||,A|intron_variant|MODIFIER|GLIS3|ENSG00000107249|transcript|ENST00000463680.5|retained_intron|2/2|n.274-1787G>T||||||,A|intron_variant|MODIFIER|GLIS3|ENSG00000107249|transcript|ENST00000645252.1|processed_transcript|4/8|n.426-1787G>T||||||	GLIS3 antisense RNA 1 ; GLIS family zinc finger 3
514871	3_39881109_T_A	1	0	0	G|intron_variant|MODIFIER|GLIS3|ENSG00000107249|transcript|ENST00000324333.14|protein_coding|5/9|n.1519-3966T>C||||||,G|intron_variant|MODIFIER|GLIS3|ENSG00000107249|transcript|ENST00000467497.6|retained_intron|3/5|n.524-3966T>C||||||,G|intron_variant|MODIFIER|GLIS3|ENSG00000107249|transcript|ENST00000461870.5|processed_transcript|3/7|n.340-3966T>C||||||,G|intron_variant|MODIFIER|GLIS3|ENSG00000107249|transcript|ENST00000381971.8|protein_coding|6/10|n.1984-3966T>C||||||,G|intron_variant|MODIFIER|GLIS3|ENSG00000107249|transcript|ENST00000463680.5|retained_intron|2/2|n.274-3966T>C||||||,G|intron_variant|MODIFIER|GLIS3|ENSG00000107249|transcript|ENST00000645252.1|processed_transcript|4/8|n.426-3966T>C||||||	GLIS family zinc finger 3
514872	3_39883906_T_G	1	0	0	C|intron_variant|MODIFIER|GLIS3|ENSG00000107249|transcript|ENST00000324333.14|protein_coding|5/9|n.1519-9113C>G||||||,C|intron_variant|MODIFIER|GLIS3|ENSG00000107249|transcript|ENST00000467497.6|retained_intron|3/5|n.524-9113C>G||||||,C|intron_variant|MODIFIER|GLIS3|ENSG00000107249|transcript|ENST00000461870.5|processed_transcript|3/7|n.340-9113C>G||||||,C|intron_variant|MODIFIER|GLIS3|ENSG00000107249|transcript|ENST00000381971.8|protein_coding|6/10|n.1984-9113C>G||||||,C|intron_variant|MODIFIER|GLIS3|ENSG00000107249|transcript|ENST00000463680.5|retained_intron|2/2|n.274-9113C>G||||||,C|intron_variant|MODIFIER|GLIS3|ENSG00000107249|transcript|ENST00000645252.1|processed_transcript|4/8|n.426-9113C>G||||||	GLIS family zinc finger 3
514873	3_39892663_G_A	1	0.5	1	G|intron_variant|MODIFIER|GLIS3|ENSG00000107249|transcript|ENST00000324333.14|protein_coding|5/9|n.1519-9568T>C||||||,G|intron_variant|MODIFIER|GLIS3|ENSG00000107249|transcript|ENST00000467497.6|retained_intron|3/5|n.524-9568T>C||||||,G|intron_variant|MODIFIER|GLIS3|ENSG00000107249|transcript|ENST00000461870.5|processed_transcript|3/7|n.340-9568T>C||||||,G|intron_variant|MODIFIER|GLIS3|ENSG00000107249|transcript|ENST00000381971.8|protein_coding|6/10|n.1984-9568T>C||||||,G|intron_variant|MODIFIER|GLIS3|ENSG00000107249|transcript|ENST00000463680.5|retained_intron|2/2|n.274-9568T>C||||||,G|intron_variant|MODIFIER|GLIS3|ENSG00000107249|transcript|ENST00000645252.1|processed_transcript|4/8|n.426-9568T>C||||||	GLIS family zinc finger 3
514874	3_39894328_A_C	1	0	1	T|intron_variant|MODIFIER|GLIS3|ENSG00000107249|transcript|ENST00000324333.14|protein_coding|5/9|n.1519-12586G>A||||||,T|intron_variant|MODIFIER|GLIS3|ENSG00000107249|transcript|ENST00000467497.6|retained_intron|3/5|n.524-12586G>A||||||,T|intron_variant|MODIFIER|GLIS3|ENSG00000107249|transcript|ENST00000461870.5|processed_transcript|3/7|n.340-12586G>A||||||,T|intron_variant|MODIFIER|GLIS3|ENSG00000107249|transcript|ENST00000381971.8|protein_coding|6/10|n.1984-12586G>A||||||,T|intron_variant|MODIFIER|GLIS3|ENSG00000107249|transcript|ENST00000463680.5|retained_intron|2/2|n.274-12586G>A||||||,T|intron_variant|MODIFIER|GLIS3|ENSG00000107249|transcript|ENST00000645252.1|processed_transcript|4/8|n.426-12586G>A||||||	GLIS family zinc finger 3
514875	3_39895679_A_G	1	0	0	A|intron_variant|MODIFIER|GLIS3|ENSG00000107249|transcript|ENST00000324333.14|protein_coding|5/9|n.1519-14730G>T||||||,A|intron_variant|MODIFIER|GLIS3|ENSG00000107249|transcript|ENST00000467497.6|retained_intron|3/5|n.524-14730G>T||||||,A|intron_variant|MODIFIER|GLIS3|ENSG00000107249|transcript|ENST00000461870.5|processed_transcript|3/7|n.340-14730G>T||||||,A|intron_variant|MODIFIER|GLIS3|ENSG00000107249|transcript|ENST00000381971.8|protein_coding|6/10|n.1984-14730G>T||||||,A|intron_variant|MODIFIER|GLIS3|ENSG00000107249|transcript|ENST00000463680.5|retained_intron|2/2|n.274-14730G>T||||||,A|intron_variant|MODIFIER|GLIS3|ENSG00000107249|transcript|ENST00000645252.1|processed_transcript|4/8|n.426-14730G>T||||||	GLIS family zinc finger 3
514876	3_39922186_G_A	1	1	1	A|intron_variant|MODIFIER|GLIS3|ENSG00000107249|transcript|ENST00000324333.14|protein_coding|5/9|n.1519-16001C>T||||||,A|intron_variant|MODIFIER|GLIS3|ENSG00000107249|transcript|ENST00000467497.6|retained_intron|3/5|n.524-16001C>T||||||,A|intron_variant|MODIFIER|GLIS3|ENSG00000107249|transcript|ENST00000461870.5|processed_transcript|3/7|n.340-16001C>T||||||,A|intron_variant|MODIFIER|GLIS3|ENSG00000107249|transcript|ENST00000381971.8|protein_coding|6/10|n.1984-16001C>T||||||,A|intron_variant|MODIFIER|GLIS3|ENSG00000107249|transcript|ENST00000463680.5|retained_intron|2/2|n.274-16001C>T||||||,A|intron_variant|MODIFIER|GLIS3|ENSG00000107249|transcript|ENST00000645252.1|processed_transcript|4/8|n.426-16001C>T||||||	GLIS family zinc finger 3
514877	3_39923012_G_A	1	0.565217391304348	0.6	A|intron_variant|MODIFIER|GLIS3|ENSG00000107249|transcript|ENST00000324333.14|protein_coding|5/9|n.1518+11320C>T||||||,A|intron_variant|MODIFIER|GLIS3|ENSG00000107249|transcript|ENST00000467497.6|retained_intron|3/5|n.523+11320C>T||||||,A|intron_variant|MODIFIER|GLIS3|ENSG00000107249|transcript|ENST00000461870.5|processed_transcript|3/7|n.339+11320C>T||||||,A|intron_variant|MODIFIER|GLIS3|ENSG00000107249|transcript|ENST00000381971.8|protein_coding|6/10|n.1983+11320C>T||||||,A|intron_variant|MODIFIER|GLIS3|ENSG00000107249|transcript|ENST00000463680.5|retained_intron|2/2|n.273+11320C>T||||||,A|intron_variant|MODIFIER|GLIS3|ENSG00000107249|transcript|ENST00000645252.1|processed_transcript|4/8|n.425+11320C>T||||||	GLIS family zinc finger 3
514878	3_39961668_G_A	1	1	0.326086956521739	A|intron_variant|MODIFIER|GLIS3|ENSG00000107249|transcript|ENST00000324333.14|protein_coding|5/9|n.1518+7985G>T||||||,A|intron_variant|MODIFIER|GLIS3|ENSG00000107249|transcript|ENST00000467497.6|retained_intron|3/5|n.523+7985G>T||||||,A|intron_variant|MODIFIER|GLIS3|ENSG00000107249|transcript|ENST00000461870.5|processed_transcript|3/7|n.339+7985G>T||||||,A|intron_variant|MODIFIER|GLIS3|ENSG00000107249|transcript|ENST00000381971.8|protein_coding|6/10|n.1983+7985G>T||||||,A|intron_variant|MODIFIER|GLIS3|ENSG00000107249|transcript|ENST00000463680.5|retained_intron|2/2|n.273+7985G>T||||||,A|intron_variant|MODIFIER|GLIS3|ENSG00000107249|transcript|ENST00000645252.1|processed_transcript|4/8|n.425+7985G>T||||||	GLIS family zinc finger 3
514879	3_39963030_C_T	0.234042553191489	0	0	A|intron_variant|MODIFIER|GLIS3|ENSG00000107249|transcript|ENST00000324333.14|protein_coding|5/9|n.1518+7795G>T||||||,A|intron_variant|MODIFIER|GLIS3|ENSG00000107249|transcript|ENST00000467497.6|retained_intron|3/5|n.523+7795G>T||||||,A|intron_variant|MODIFIER|GLIS3|ENSG00000107249|transcript|ENST00000461870.5|processed_transcript|3/7|n.339+7795G>T||||||,A|intron_variant|MODIFIER|GLIS3|ENSG00000107249|transcript|ENST00000381971.8|protein_coding|6/10|n.1983+7795G>T||||||,A|intron_variant|MODIFIER|GLIS3|ENSG00000107249|transcript|ENST00000463680.5|retained_intron|2/2|n.273+7795G>T||||||,A|intron_variant|MODIFIER|GLIS3|ENSG00000107249|transcript|ENST00000645252.1|processed_transcript|4/8|n.425+7795G>T||||||	GLIS family zinc finger 3
514880	3_39980602_G_C	1	0.409090909090909	0.230769230769231	T|intron_variant|MODIFIER|GLIS3|ENSG00000107249|transcript|ENST00000324333.14|protein_coding|5/9|n.1518+6406G>A||||||,T|intron_variant|MODIFIER|GLIS3|ENSG00000107249|transcript|ENST00000467497.6|retained_intron|3/5|n.523+6406G>A||||||,T|intron_variant|MODIFIER|GLIS3|ENSG00000107249|transcript|ENST00000461870.5|processed_transcript|3/7|n.339+6406G>A||||||,T|intron_variant|MODIFIER|GLIS3|ENSG00000107249|transcript|ENST00000381971.8|protein_coding|6/10|n.1983+6406G>A||||||,T|intron_variant|MODIFIER|GLIS3|ENSG00000107249|transcript|ENST00000463680.5|retained_intron|2/2|n.273+6406G>A||||||,T|intron_variant|MODIFIER|GLIS3|ENSG00000107249|transcript|ENST00000645252.1|processed_transcript|4/8|n.425+6406G>A||||||	GLIS family zinc finger 3
514881	3_39983191_G_A	1	0	0	T|intron_variant|MODIFIER|GLIS3|ENSG00000107249|transcript|ENST00000324333.14|protein_coding|5/9|n.1518+5104G>A||||||,T|intron_variant|MODIFIER|GLIS3|ENSG00000107249|transcript|ENST00000467497.6|retained_intron|3/5|n.523+5104G>A||||||,T|intron_variant|MODIFIER|GLIS3|ENSG00000107249|transcript|ENST00000461870.5|processed_transcript|3/7|n.339+5104G>A||||||,T|intron_variant|MODIFIER|GLIS3|ENSG00000107249|transcript|ENST00000381971.8|protein_coding|6/10|n.1983+5104G>A||||||,T|intron_variant|MODIFIER|GLIS3|ENSG00000107249|transcript|ENST00000463680.5|retained_intron|2/2|n.273+5104G>A||||||,T|intron_variant|MODIFIER|GLIS3|ENSG00000107249|transcript|ENST00000645252.1|processed_transcript|4/8|n.425+5104G>A||||||	GLIS family zinc finger 3
514882	3_40003609_C_T	1	1	1	C|intron_variant|MODIFIER|GLIS3|ENSG00000107249|transcript|ENST00000324333.14|protein_coding|5/9|n.1518+4656A>G||||||,C|intron_variant|MODIFIER|GLIS3|ENSG00000107249|transcript|ENST00000467497.6|retained_intron|3/5|n.523+4656A>G||||||,C|intron_variant|MODIFIER|GLIS3|ENSG00000107249|transcript|ENST00000461870.5|processed_transcript|3/7|n.339+4656A>G||||||,C|intron_variant|MODIFIER|GLIS3|ENSG00000107249|transcript|ENST00000381971.8|protein_coding|6/10|n.1983+4656A>G||||||,C|intron_variant|MODIFIER|GLIS3|ENSG00000107249|transcript|ENST00000463680.5|retained_intron|2/2|n.273+4656A>G||||||,C|intron_variant|MODIFIER|GLIS3|ENSG00000107249|transcript|ENST00000645252.1|processed_transcript|4/8|n.425+4656A>G||||||	GLIS family zinc finger 3
514883	3_40006593_C_T	1	1	1	T|intron_variant|MODIFIER|GLIS3|ENSG00000107249|transcript|ENST00000324333.14|protein_coding|5/9|n.1518+4245G>A||||||,T|intron_variant|MODIFIER|GLIS3|ENSG00000107249|transcript|ENST00000467497.6|retained_intron|3/5|n.523+4245G>A||||||,T|intron_variant|MODIFIER|GLIS3|ENSG00000107249|transcript|ENST00000461870.5|processed_transcript|3/7|n.339+4245G>A||||||,T|intron_variant|MODIFIER|GLIS3|ENSG00000107249|transcript|ENST00000381971.8|protein_coding|6/10|n.1983+4245G>A||||||,T|intron_variant|MODIFIER|GLIS3|ENSG00000107249|transcript|ENST00000463680.5|retained_intron|2/2|n.273+4245G>A||||||,T|intron_variant|MODIFIER|GLIS3|ENSG00000107249|transcript|ENST00000645252.1|processed_transcript|4/8|n.425+4245G>A||||||	GLIS family zinc finger 3
514884	3_40008137_T_C	1	1	1	T|intron_variant|MODIFIER|GLIS3|ENSG00000107249|transcript|ENST00000324333.14|protein_coding|5/9|n.1518+2936G>A||||||,T|intron_variant|MODIFIER|GLIS3|ENSG00000107249|transcript|ENST00000467497.6|retained_intron|3/5|n.523+2936G>A||||||,T|intron_variant|MODIFIER|GLIS3|ENSG00000107249|transcript|ENST00000461870.5|processed_transcript|3/7|n.339+2936G>A||||||,T|intron_variant|MODIFIER|GLIS3|ENSG00000107249|transcript|ENST00000381971.8|protein_coding|6/10|n.1983+2936G>A||||||,T|intron_variant|MODIFIER|GLIS3|ENSG00000107249|transcript|ENST00000463680.5|retained_intron|2/2|n.273+2936G>A||||||,T|intron_variant|MODIFIER|GLIS3|ENSG00000107249|transcript|ENST00000645252.1|processed_transcript|4/8|n.425+2936G>A||||||	GLIS family zinc finger 3
514885	3_40008734_T_C	1	1	1	C|intron_variant|MODIFIER|GLIS3|ENSG00000107249|transcript|ENST00000324333.14|protein_coding|5/9|n.1518+1895T>G||||||,C|intron_variant|MODIFIER|GLIS3|ENSG00000107249|transcript|ENST00000467497.6|retained_intron|3/5|n.523+1895T>G||||||,C|intron_variant|MODIFIER|GLIS3|ENSG00000107249|transcript|ENST00000461870.5|processed_transcript|3/7|n.339+1895T>G||||||,C|intron_variant|MODIFIER|GLIS3|ENSG00000107249|transcript|ENST00000381971.8|protein_coding|6/10|n.1983+1895T>G||||||,C|intron_variant|MODIFIER|GLIS3|ENSG00000107249|transcript|ENST00000463680.5|retained_intron|2/2|n.273+1895T>G||||||,C|intron_variant|MODIFIER|GLIS3|ENSG00000107249|transcript|ENST00000645252.1|processed_transcript|4/8|n.425+1895T>G||||||	GLIS family zinc finger 3
514886	3_40013249_C_T	1	1	0.306122448979592	A|intron_variant|MODIFIER|GLIS3|ENSG00000107249|transcript|ENST00000324333.14|protein_coding|5/9|n.1518+1743A>T||||||,A|intron_variant|MODIFIER|GLIS3|ENSG00000107249|transcript|ENST00000467497.6|retained_intron|3/5|n.523+1743A>T||||||,A|intron_variant|MODIFIER|GLIS3|ENSG00000107249|transcript|ENST00000461870.5|processed_transcript|3/7|n.339+1743A>T||||||,A|intron_variant|MODIFIER|GLIS3|ENSG00000107249|transcript|ENST00000381971.8|protein_coding|6/10|n.1983+1743A>T||||||,A|intron_variant|MODIFIER|GLIS3|ENSG00000107249|transcript|ENST00000463680.5|retained_intron|2/2|n.273+1743A>T||||||,A|intron_variant|MODIFIER|GLIS3|ENSG00000107249|transcript|ENST00000645252.1|processed_transcript|4/8|n.425+1743A>T||||||	GLIS family zinc finger 3
514887	3_40014066_A_G	1	0	0	T|intron_variant|MODIFIER|GLIS3|ENSG00000107249|transcript|ENST00000324333.14|protein_coding|5/9|n.1518+734C>A||||||,T|intron_variant|MODIFIER|GLIS3|ENSG00000107249|transcript|ENST00000467497.6|retained_intron|3/5|n.523+734C>A||||||,T|intron_variant|MODIFIER|GLIS3|ENSG00000107249|transcript|ENST00000461870.5|processed_transcript|3/7|n.339+734C>A||||||,T|intron_variant|MODIFIER|GLIS3|ENSG00000107249|transcript|ENST00000381971.8|protein_coding|6/10|n.1983+734C>A||||||,T|intron_variant|MODIFIER|GLIS3|ENSG00000107249|transcript|ENST00000463680.5|retained_intron|2/2|n.273+734C>A||||||,T|intron_variant|MODIFIER|GLIS3|ENSG00000107249|transcript|ENST00000645252.1|processed_transcript|4/8|n.425+734C>A||||||	GLIS family zinc finger 3
514888	3_40014664_T_C	1	1	0.3125	C|intron_variant|MODIFIER|GLIS3|ENSG00000107249|transcript|ENST00000324333.14|protein_coding|5/9|n.1518+644T>G||||||,C|intron_variant|MODIFIER|GLIS3|ENSG00000107249|transcript|ENST00000467497.6|retained_intron|3/5|n.523+644T>G||||||,C|intron_variant|MODIFIER|GLIS3|ENSG00000107249|transcript|ENST00000461870.5|processed_transcript|3/7|n.339+644T>G||||||,C|intron_variant|MODIFIER|GLIS3|ENSG00000107249|transcript|ENST00000381971.8|protein_coding|6/10|n.1983+644T>G||||||,C|intron_variant|MODIFIER|GLIS3|ENSG00000107249|transcript|ENST00000463680.5|retained_intron|2/2|n.273+644T>G||||||,C|intron_variant|MODIFIER|GLIS3|ENSG00000107249|transcript|ENST00000645252.1|processed_transcript|4/8|n.425+644T>G||||||	GLIS family zinc finger 3
514889	3_40015016_A_G	1	1	1	G|intron_variant|MODIFIER|GLIS3|ENSG00000107249|transcript|ENST00000324333.14|protein_coding|5/9|n.1518+77G>C||||||,G|intron_variant|MODIFIER|GLIS3|ENSG00000107249|transcript|ENST00000467497.6|retained_intron|3/5|n.523+77G>C||||||,G|intron_variant|MODIFIER|GLIS3|ENSG00000107249|transcript|ENST00000461870.5|processed_transcript|3/7|n.339+77G>C||||||,G|intron_variant|MODIFIER|GLIS3|ENSG00000107249|transcript|ENST00000381971.8|protein_coding|6/10|n.1983+77G>C||||||,G|intron_variant|MODIFIER|GLIS3|ENSG00000107249|transcript|ENST00000463680.5|retained_intron|2/2|n.273+77G>C||||||,G|intron_variant|MODIFIER|GLIS3|ENSG00000107249|transcript|ENST00000645252.1|processed_transcript|4/8|n.425+77G>C||||||	GLIS family zinc finger 3
514890	3_40018793_T_C	1	0	0	G|intron_variant|MODIFIER|GLIS3|ENSG00000107249|transcript|ENST00000324333.14|protein_coding|4/9|n.1408-2268T>C||||||,G|intron_variant|MODIFIER|GLIS3|ENSG00000107249|transcript|ENST00000467497.6|retained_intron|2/5|n.413-2268T>C||||||,G|intron_variant|MODIFIER|GLIS3|ENSG00000107249|transcript|ENST00000461870.5|processed_transcript|2/7|n.229-2268T>C||||||,G|intron_variant|MODIFIER|GLIS3|ENSG00000107249|transcript|ENST00000464391.1|processed_transcript|2/3|n.297-1820T>C||||||,G|intron_variant|MODIFIER|GLIS3|ENSG00000107249|transcript|ENST00000381971.8|protein_coding|5/10|n.1873-2268T>C||||||,G|intron_variant|MODIFIER|GLIS3|ENSG00000107249|transcript|ENST00000463680.5|retained_intron|1/2|n.163-2268T>C||||||,G|intron_variant|MODIFIER|GLIS3|ENSG00000107249|transcript|ENST00000645252.1|processed_transcript|3/8|n.315-2268T>C||||||	GLIS family zinc finger 3
514891	3_40022805_G_A	1	1	0.378378378378378	C|intron_variant|MODIFIER|GLIS3|ENSG00000107249|transcript|ENST00000324333.14|protein_coding|3/9|n.1246-17400A>G||||||,C|intron_variant|MODIFIER|GLIS3|ENSG00000107249|transcript|ENST00000467497.6|retained_intron|1/5|n.251-17400A>G||||||,C|intron_variant|MODIFIER|GLIS3|ENSG00000107249|transcript|ENST00000469833.1|processed_transcript|2/2|n.678-17400A>G||||||,C|intron_variant|MODIFIER|GLIS3|ENSG00000107249|transcript|ENST00000461870.5|processed_transcript|1/7|n.67-17400A>G||||||,C|intron_variant|MODIFIER|GLIS3|ENSG00000107249|transcript|ENST00000464391.1|processed_transcript|1/3|n.135-17400A>G||||||,C|intron_variant|MODIFIER|GLIS3|ENSG00000107249|transcript|ENST00000381971.8|protein_coding|4/10|n.1711-17400A>G||||||,C|intron_variant|MODIFIER|GLIS3|ENSG00000107249|transcript|ENST00000645252.1|processed_transcript|2/8|n.153-17400A>G||||||	GLIS family zinc finger 3
514892	3_40023277_G_A	1	1	0.290322580645161	G|intron_variant|MODIFIER|GLIS3|ENSG00000107249|transcript|ENST00000324333.14|protein_coding|3/9|n.1246-48610T>C||||||,G|intron_variant|MODIFIER|GLIS3|ENSG00000107249|transcript|ENST00000467497.6|retained_intron|1/5|n.251-48610T>C||||||,G|intron_variant|MODIFIER|GLIS3|ENSG00000107249|transcript|ENST00000469833.1|processed_transcript|2/2|n.678-48610T>C||||||,G|intron_variant|MODIFIER|GLIS3|ENSG00000107249|transcript|ENST00000464391.1|processed_transcript|1/3|n.135-48610T>C||||||,G|intron_variant|MODIFIER|GLIS3|ENSG00000107249|transcript|ENST00000381971.8|protein_coding|4/10|n.1711-48610T>C||||||,G|intron_variant|MODIFIER|GLIS3|ENSG00000107249|transcript|ENST00000645252.1|processed_transcript|2/8|n.153-48610T>C||||||	GLIS family zinc finger 3
514893	3_40024071_C_T	1	1	0.291666666666667	C|intron_variant|MODIFIER|GLIS3|ENSG00000107249|transcript|ENST00000324333.14|protein_coding|3/9|n.1246-48934A>G||||||,C|intron_variant|MODIFIER|GLIS3|ENSG00000107249|transcript|ENST00000467497.6|retained_intron|1/5|n.251-48934A>G||||||,C|intron_variant|MODIFIER|GLIS3|ENSG00000107249|transcript|ENST00000469833.1|processed_transcript|2/2|n.677+48404A>G||||||,C|intron_variant|MODIFIER|GLIS3|ENSG00000107249|transcript|ENST00000464391.1|processed_transcript|1/3|n.135-48934A>G||||||,C|intron_variant|MODIFIER|GLIS3|ENSG00000107249|transcript|ENST00000381971.8|protein_coding|4/10|n.1711-48934A>G||||||,C|intron_variant|MODIFIER|GLIS3|ENSG00000107249|transcript|ENST00000645252.1|processed_transcript|2/8|n.153-48934A>G||||||	GLIS family zinc finger 3
514894	3_40024571_T_G	1	0	0	G|intron_variant|MODIFIER|GLIS3|ENSG00000107249|transcript|ENST00000324333.14|protein_coding|3/9|n.1246-49763A>C||||||,G|intron_variant|MODIFIER|GLIS3|ENSG00000107249|transcript|ENST00000467497.6|retained_intron|1/5|n.251-49763A>C||||||,G|intron_variant|MODIFIER|GLIS3|ENSG00000107249|transcript|ENST00000469833.1|processed_transcript|2/2|n.677+47575A>C||||||,G|intron_variant|MODIFIER|GLIS3|ENSG00000107249|transcript|ENST00000464391.1|processed_transcript|1/3|n.135-49763A>C||||||,G|intron_variant|MODIFIER|GLIS3|ENSG00000107249|transcript|ENST00000381971.8|protein_coding|4/10|n.1711-49763A>C||||||,G|intron_variant|MODIFIER|GLIS3|ENSG00000107249|transcript|ENST00000645252.1|processed_transcript|2/8|n.153-49763A>C||||||	GLIS family zinc finger 3
514895	3_40025152_C_G	1	0	0	C|intron_variant|MODIFIER|GLIS3|ENSG00000107249|transcript|ENST00000324333.14|protein_coding|3/9|n.1246-53270A>G||||||,C|intron_variant|MODIFIER|GLIS3|ENSG00000107249|transcript|ENST00000467497.6|retained_intron|1/5|n.251-53270A>G||||||,C|intron_variant|MODIFIER|GLIS3|ENSG00000107249|transcript|ENST00000469833.1|processed_transcript|2/2|n.677+44068A>G||||||,C|intron_variant|MODIFIER|GLIS3|ENSG00000107249|transcript|ENST00000464391.1|processed_transcript|1/3|n.135-53270A>G||||||,C|intron_variant|MODIFIER|GLIS3|ENSG00000107249|transcript|ENST00000381971.8|protein_coding|4/10|n.1711-53270A>G||||||,C|intron_variant|MODIFIER|GLIS3|ENSG00000107249|transcript|ENST00000645252.1|processed_transcript|2/8|n.153-53270A>G||||||	GLIS family zinc finger 3
514896	3_40026933_C_T	1	1	0.357142857142857	A|intron_variant|MODIFIER|GLIS3|ENSG00000107249|transcript|ENST00000324333.14|protein_coding|3/9|n.1246-65634C>T||||||,A|intron_variant|MODIFIER|GLIS3|ENSG00000107249|transcript|ENST00000467497.6|retained_intron|1/5|n.251-65634C>T||||||,A|intron_variant|MODIFIER|GLIS3|ENSG00000107249|transcript|ENST00000469833.1|processed_transcript|2/2|n.677+31704C>T||||||,A|intron_variant|MODIFIER|GLIS3|ENSG00000107249|transcript|ENST00000464391.1|processed_transcript|1/3|n.135-65634C>T||||||,A|intron_variant|MODIFIER|GLIS3|ENSG00000107249|transcript|ENST00000381971.8|protein_coding|4/10|n.1711-65634C>T||||||,A|intron_variant|MODIFIER|GLIS3|ENSG00000107249|transcript|ENST00000645252.1|processed_transcript|2/8|n.153-65634C>T||||||	GLIS family zinc finger 3
514897	3_40031401_T_C	0.277777777777778	0	0	T|intron_variant|MODIFIER|GLIS3|ENSG00000107249|transcript|ENST00000324333.14|protein_coding|3/9|n.1246-71765G>A||||||,T|intron_variant|MODIFIER|GLIS3|ENSG00000107249|transcript|ENST00000467497.6|retained_intron|1/5|n.251-71765G>A||||||,T|intron_variant|MODIFIER|GLIS3|ENSG00000107249|transcript|ENST00000469833.1|processed_transcript|2/2|n.677+25573G>A||||||,T|intron_variant|MODIFIER|GLIS3|ENSG00000107249|transcript|ENST00000464391.1|processed_transcript|1/3|n.135-71765G>A||||||,T|intron_variant|MODIFIER|GLIS3|ENSG00000107249|transcript|ENST00000381971.8|protein_coding|4/10|n.1711-71765G>A||||||,T|intron_variant|MODIFIER|GLIS3|ENSG00000107249|transcript|ENST00000645252.1|processed_transcript|2/8|n.153-71765G>A||||||	GLIS family zinc finger 3
514898	3_40031493_G_A	1	0	0	T|intron_variant|MODIFIER|GLIS3|ENSG00000107249|transcript|ENST00000324333.14|protein_coding|3/9|n.1246-86798T>A||||||,T|intron_variant|MODIFIER|GLIS3|ENSG00000107249|transcript|ENST00000467497.6|retained_intron|1/5|n.251-86798T>A||||||,T|intron_variant|MODIFIER|GLIS3|ENSG00000107249|transcript|ENST00000469833.1|processed_transcript|2/2|n.677+10540T>A||||||,T|intron_variant|MODIFIER|GLIS3|ENSG00000107249|transcript|ENST00000464391.1|processed_transcript|1/3|n.134+57241T>A||||||,T|intron_variant|MODIFIER|GLIS3|ENSG00000107249|transcript|ENST00000381971.8|protein_coding|4/10|n.1711-86798T>A||||||,T|intron_variant|MODIFIER|GLIS3|ENSG00000107249|transcript|ENST00000645252.1|processed_transcript|2/8|n.153-86798T>A||||||	GLIS family zinc finger 3
514899	3_40035429_G_T	1	1	1	T|intron_variant|MODIFIER|GLIS3|ENSG00000107249|transcript|ENST00000324333.14|protein_coding|3/9|n.1245+81707C>A||||||,T|intron_variant|MODIFIER|GLIS3|ENSG00000107249|transcript|ENST00000467497.6|retained_intron|1/5|n.250+81707C>A||||||,T|intron_variant|MODIFIER|GLIS3|ENSG00000107249|transcript|ENST00000464391.1|processed_transcript|1/3|n.134+45167C>A||||||,T|intron_variant|MODIFIER|GLIS3|ENSG00000107249|transcript|ENST00000381971.8|protein_coding|4/10|n.1710+81707C>A||||||,T|intron_variant|MODIFIER|GLIS3|ENSG00000107249|transcript|ENST00000645252.1|processed_transcript|2/8|n.153-98872C>A||||||	GLIS family zinc finger 3
514900	3_40036796_T_C	1	0	1	C|intron_variant|MODIFIER|GLIS3|ENSG00000107249|transcript|ENST00000324333.14|protein_coding|3/9|n.1245+81038A>G||||||,C|intron_variant|MODIFIER|GLIS3|ENSG00000107249|transcript|ENST00000467497.6|retained_intron|1/5|n.250+81038A>G||||||,C|intron_variant|MODIFIER|GLIS3|ENSG00000107249|transcript|ENST00000464391.1|processed_transcript|1/3|n.134+44498A>G||||||,C|intron_variant|MODIFIER|GLIS3|ENSG00000107249|transcript|ENST00000381971.8|protein_coding|4/10|n.1710+81038A>G||||||,C|intron_variant|MODIFIER|GLIS3|ENSG00000107249|transcript|ENST00000645252.1|processed_transcript|2/8|n.153-99541A>G||||||	GLIS family zinc finger 3
514901	3_40039098_T_C	1	0	1	T|intron_variant|MODIFIER|GLIS3|ENSG00000107249|transcript|ENST00000324333.14|protein_coding|3/9|n.1245+71731G>A||||||,T|intron_variant|MODIFIER|GLIS3|ENSG00000107249|transcript|ENST00000467497.6|retained_intron|1/5|n.250+71731G>A||||||,T|intron_variant|MODIFIER|GLIS3|ENSG00000107249|transcript|ENST00000464391.1|processed_transcript|1/3|n.134+35191G>A||||||,T|intron_variant|MODIFIER|GLIS3|ENSG00000107249|transcript|ENST00000381971.8|protein_coding|4/10|n.1710+71731G>A||||||,T|intron_variant|MODIFIER|GLIS3|ENSG00000107249|transcript|ENST00000645252.1|processed_transcript|2/8|n.152+104903G>A||||||	GLIS family zinc finger 3
514902	3_40041621_A_C	1	0	1	C|intron_variant|MODIFIER|GLIS3|ENSG00000107249|transcript|ENST00000324333.14|protein_coding|3/9|n.1245+70949A>G||||||,C|intron_variant|MODIFIER|GLIS3|ENSG00000107249|transcript|ENST00000467497.6|retained_intron|1/5|n.250+70949A>G||||||,C|intron_variant|MODIFIER|GLIS3|ENSG00000107249|transcript|ENST00000464391.1|processed_transcript|1/3|n.134+34409A>G||||||,C|intron_variant|MODIFIER|GLIS3|ENSG00000107249|transcript|ENST00000381971.8|protein_coding|4/10|n.1710+70949A>G||||||,C|intron_variant|MODIFIER|GLIS3|ENSG00000107249|transcript|ENST00000645252.1|processed_transcript|2/8|n.152+104121A>G||||||	GLIS family zinc finger 3
514903	3_40042743_T_A	1	0	0	C|intron_variant|MODIFIER|GLIS3|ENSG00000107249|transcript|ENST00000324333.14|protein_coding|3/9|n.1245+69821A>G||||||,C|intron_variant|MODIFIER|GLIS3|ENSG00000107249|transcript|ENST00000467497.6|retained_intron|1/5|n.250+69821A>G||||||,C|intron_variant|MODIFIER|GLIS3|ENSG00000107249|transcript|ENST00000464391.1|processed_transcript|1/3|n.134+33281A>G||||||,C|intron_variant|MODIFIER|GLIS3|ENSG00000107249|transcript|ENST00000381971.8|protein_coding|4/10|n.1710+69821A>G||||||,C|intron_variant|MODIFIER|GLIS3|ENSG00000107249|transcript|ENST00000645252.1|processed_transcript|2/8|n.152+102993A>G||||||	GLIS family zinc finger 3
514904	3_40043807_T_G	1	0	1	A|intron_variant|MODIFIER|GLIS3|ENSG00000107249|transcript|ENST00000324333.14|protein_coding|3/9|n.1245+68411C>T||||||,A|intron_variant|MODIFIER|GLIS3|ENSG00000107249|transcript|ENST00000467497.6|retained_intron|1/5|n.250+68411C>T||||||,A|intron_variant|MODIFIER|GLIS3|ENSG00000107249|transcript|ENST00000464391.1|processed_transcript|1/3|n.134+31871C>T||||||,A|intron_variant|MODIFIER|GLIS3|ENSG00000107249|transcript|ENST00000381971.8|protein_coding|4/10|n.1710+68411C>T||||||,A|intron_variant|MODIFIER|GLIS3|ENSG00000107249|transcript|ENST00000645252.1|processed_transcript|2/8|n.152+101583C>T||||||	GLIS family zinc finger 3
514905	3_40047895_A_T	1	0	1	C|intron_variant|MODIFIER|GLIS3|ENSG00000107249|transcript|ENST00000324333.14|protein_coding|3/9|n.1245+65847A>G||||||,C|intron_variant|MODIFIER|GLIS3|ENSG00000107249|transcript|ENST00000467497.6|retained_intron|1/5|n.250+65847A>G||||||,C|intron_variant|MODIFIER|GLIS3|ENSG00000107249|transcript|ENST00000464391.1|processed_transcript|1/3|n.134+29307A>G||||||,C|intron_variant|MODIFIER|GLIS3|ENSG00000107249|transcript|ENST00000381971.8|protein_coding|4/10|n.1710+65847A>G||||||,C|intron_variant|MODIFIER|GLIS3|ENSG00000107249|transcript|ENST00000645252.1|processed_transcript|2/8|n.152+99019A>G||||||	GLIS family zinc finger 3
514906	3_40048352_A_C	1	1	0.25	A|intron_variant|MODIFIER|GLIS3|ENSG00000107249|transcript|ENST00000324333.14|protein_coding|3/9|n.1245+60690A>T||||||,A|intron_variant|MODIFIER|GLIS3|ENSG00000107249|transcript|ENST00000467497.6|retained_intron|1/5|n.250+60690A>T||||||,A|intron_variant|MODIFIER|GLIS3|ENSG00000107249|transcript|ENST00000464391.1|processed_transcript|1/3|n.134+24150A>T||||||,A|intron_variant|MODIFIER|GLIS3|ENSG00000107249|transcript|ENST00000381971.8|protein_coding|4/10|n.1710+60690A>T||||||,A|intron_variant|MODIFIER|GLIS3|ENSG00000107249|transcript|ENST00000645252.1|processed_transcript|2/8|n.152+93862A>T||||||	GLIS family zinc finger 3
514907	3_40048616_C_T	1	0	0	T|intron_variant|MODIFIER|GLIS3|ENSG00000107249|transcript|ENST00000324333.14|protein_coding|3/9|n.1245+59884T>A||||||,T|intron_variant|MODIFIER|GLIS3|ENSG00000107249|transcript|ENST00000467497.6|retained_intron|1/5|n.250+59884T>A||||||,T|intron_variant|MODIFIER|GLIS3|ENSG00000107249|transcript|ENST00000464391.1|processed_transcript|1/3|n.134+23344T>A||||||,T|intron_variant|MODIFIER|GLIS3|ENSG00000107249|transcript|ENST00000381971.8|protein_coding|4/10|n.1710+59884T>A||||||,T|intron_variant|MODIFIER|GLIS3|ENSG00000107249|transcript|ENST00000645252.1|processed_transcript|2/8|n.152+93056T>A||||||	GLIS family zinc finger 3
514908	3_40051756_T_A	1	0	1	T|intron_variant|MODIFIER|GLIS3|ENSG00000107249|transcript|ENST00000324333.14|protein_coding|3/9|n.1245+58667G>A||||||,T|intron_variant|MODIFIER|GLIS3|ENSG00000107249|transcript|ENST00000467497.6|retained_intron|1/5|n.250+58667G>A||||||,T|intron_variant|MODIFIER|GLIS3|ENSG00000107249|transcript|ENST00000464391.1|processed_transcript|1/3|n.134+22127G>A||||||,T|intron_variant|MODIFIER|GLIS3|ENSG00000107249|transcript|ENST00000381971.8|protein_coding|4/10|n.1710+58667G>A||||||,T|intron_variant|MODIFIER|GLIS3|ENSG00000107249|transcript|ENST00000645252.1|processed_transcript|2/8|n.152+91839G>A||||||	GLIS family zinc finger 3
514909	3_40053796_A_G	1	1	1	A|intron_variant|MODIFIER|GLIS3|ENSG00000107249|transcript|ENST00000324333.14|protein_coding|3/9|n.1245+58302C>T||||||,A|intron_variant|MODIFIER|GLIS3|ENSG00000107249|transcript|ENST00000467497.6|retained_intron|1/5|n.250+58302C>T||||||,A|intron_variant|MODIFIER|GLIS3|ENSG00000107249|transcript|ENST00000464391.1|processed_transcript|1/3|n.134+21762C>T||||||,A|intron_variant|MODIFIER|GLIS3|ENSG00000107249|transcript|ENST00000381971.8|protein_coding|4/10|n.1710+58302C>T||||||,A|intron_variant|MODIFIER|GLIS3|ENSG00000107249|transcript|ENST00000645252.1|processed_transcript|2/8|n.152+91474C>T||||||	GLIS family zinc finger 3
514910	3_40056364_T_C	1	0	0	C|intron_variant|MODIFIER|GLIS3|ENSG00000107249|transcript|ENST00000324333.14|protein_coding|3/9|n.1245+57593T>G||||||,C|intron_variant|MODIFIER|GLIS3|ENSG00000107249|transcript|ENST00000467497.6|retained_intron|1/5|n.250+57593T>G||||||,C|intron_variant|MODIFIER|GLIS3|ENSG00000107249|transcript|ENST00000464391.1|processed_transcript|1/3|n.134+21053T>G||||||,C|intron_variant|MODIFIER|GLIS3|ENSG00000107249|transcript|ENST00000381971.8|protein_coding|4/10|n.1710+57593T>G||||||,C|intron_variant|MODIFIER|GLIS3|ENSG00000107249|transcript|ENST00000645252.1|processed_transcript|2/8|n.152+90765T>G||||||	GLIS family zinc finger 3
514911	3_40056706_T_C	1	0	0	T|intron_variant|MODIFIER|GLIS3|ENSG00000107249|transcript|ENST00000324333.14|protein_coding|3/9|n.1245+53631G>A||||||,T|intron_variant|MODIFIER|GLIS3|ENSG00000107249|transcript|ENST00000467497.6|retained_intron|1/5|n.250+53631G>A||||||,T|intron_variant|MODIFIER|GLIS3|ENSG00000107249|transcript|ENST00000464391.1|processed_transcript|1/3|n.134+17091G>A||||||,T|intron_variant|MODIFIER|GLIS3|ENSG00000107249|transcript|ENST00000381971.8|protein_coding|4/10|n.1710+53631G>A||||||,T|intron_variant|MODIFIER|GLIS3|ENSG00000107249|transcript|ENST00000645252.1|processed_transcript|2/8|n.152+86803G>A||||||	GLIS family zinc finger 3
514912	3_40057068_C_T	1	0.652173913043478	0.392857142857143	G|intron_variant|MODIFIER|GLIS3|ENSG00000107249|transcript|ENST00000324333.14|protein_coding|3/9|n.1245+52051A>C||||||,G|intron_variant|MODIFIER|GLIS3|ENSG00000107249|transcript|ENST00000467497.6|retained_intron|1/5|n.250+52051A>C||||||,G|intron_variant|MODIFIER|GLIS3|ENSG00000107249|transcript|ENST00000464391.1|processed_transcript|1/3|n.134+15511A>C||||||,G|intron_variant|MODIFIER|GLIS3|ENSG00000107249|transcript|ENST00000381971.8|protein_coding|4/10|n.1710+52051A>C||||||,G|intron_variant|MODIFIER|GLIS3|ENSG00000107249|transcript|ENST00000645252.1|processed_transcript|2/8|n.152+85223A>C||||||	GLIS family zinc finger 3
514913	3_40058325_A_G	1	0	0	C|intron_variant|MODIFIER|GLIS3|ENSG00000107249|transcript|ENST00000324333.14|protein_coding|3/9|n.1245+50909C>G||||||,C|intron_variant|MODIFIER|GLIS3|ENSG00000107249|transcript|ENST00000467497.6|retained_intron|1/5|n.250+50909C>G||||||,C|intron_variant|MODIFIER|GLIS3|ENSG00000107249|transcript|ENST00000464391.1|processed_transcript|1/3|n.134+14369C>G||||||,C|intron_variant|MODIFIER|GLIS3|ENSG00000107249|transcript|ENST00000381971.8|protein_coding|4/10|n.1710+50909C>G||||||,C|intron_variant|MODIFIER|GLIS3|ENSG00000107249|transcript|ENST00000645252.1|processed_transcript|2/8|n.152+84081C>G||||||	GLIS family zinc finger 3
514914	3_40060187_C_T	1	0.409090909090909	0.285714285714286	A|intron_variant|MODIFIER|GLIS3|ENSG00000107249|transcript|ENST00000324333.14|protein_coding|3/9|n.1245+48822C>T||||||,A|intron_variant|MODIFIER|GLIS3|ENSG00000107249|transcript|ENST00000467497.6|retained_intron|1/5|n.250+48822C>T||||||,A|intron_variant|MODIFIER|GLIS3|ENSG00000107249|transcript|ENST00000464391.1|processed_transcript|1/3|n.134+12282C>T||||||,A|intron_variant|MODIFIER|GLIS3|ENSG00000107249|transcript|ENST00000381971.8|protein_coding|4/10|n.1710+48822C>T||||||,A|intron_variant|MODIFIER|GLIS3|ENSG00000107249|transcript|ENST00000645252.1|processed_transcript|2/8|n.152+81994C>T||||||	GLIS family zinc finger 3
514915	3_40060304_C_T	1	0	0	G|intron_variant|MODIFIER|GLIS3|ENSG00000107249|transcript|ENST00000324333.14|protein_coding|3/9|n.1245+47955T>C||||||,G|intron_variant|MODIFIER|GLIS3|ENSG00000107249|transcript|ENST00000467497.6|retained_intron|1/5|n.250+47955T>C||||||,G|intron_variant|MODIFIER|GLIS3|ENSG00000107249|transcript|ENST00000464391.1|processed_transcript|1/3|n.134+11415T>C||||||,G|intron_variant|MODIFIER|GLIS3|ENSG00000107249|transcript|ENST00000381971.8|protein_coding|4/10|n.1710+47955T>C||||||,G|intron_variant|MODIFIER|GLIS3|ENSG00000107249|transcript|ENST00000645252.1|processed_transcript|2/8|n.152+81127T>C||||||	GLIS family zinc finger 3
514916	3_40063047_A_G	1	1	0.234042553191489	T|intron_variant|MODIFIER|GLIS3|ENSG00000107249|transcript|ENST00000324333.14|protein_coding|3/9|n.1245+46808G>A||||||,T|intron_variant|MODIFIER|GLIS3|ENSG00000107249|transcript|ENST00000467497.6|retained_intron|1/5|n.250+46808G>A||||||,T|intron_variant|MODIFIER|GLIS3|ENSG00000107249|transcript|ENST00000464391.1|processed_transcript|1/3|n.134+10268G>A||||||,T|intron_variant|MODIFIER|GLIS3|ENSG00000107249|transcript|ENST00000381971.8|protein_coding|4/10|n.1710+46808G>A||||||,T|intron_variant|MODIFIER|GLIS3|ENSG00000107249|transcript|ENST00000645252.1|processed_transcript|2/8|n.152+79980G>A||||||,T|non_coding_transcript_exon_variant|MODIFIER|AL359095.1|ENSG00000230001|transcript|ENST00000457383.1|pseudogene|2/2|n.581G>A||||||	GLIS family zinc finger 3 ; novel transcript
514917	3_40063818_A_C	1	1	0.230769230769231	A|intron_variant|MODIFIER|GLIS3|ENSG00000107249|transcript|ENST00000324333.14|protein_coding|3/9|n.1245+45900C>T||||||,A|intron_variant|MODIFIER|GLIS3|ENSG00000107249|transcript|ENST00000467497.6|retained_intron|1/5|n.250+45900C>T||||||,A|intron_variant|MODIFIER|GLIS3|ENSG00000107249|transcript|ENST00000464391.1|processed_transcript|1/3|n.134+9360C>T||||||,A|intron_variant|MODIFIER|GLIS3|ENSG00000107249|transcript|ENST00000381971.8|protein_coding|4/10|n.1710+45900C>T||||||,A|intron_variant|MODIFIER|GLIS3|ENSG00000107249|transcript|ENST00000645252.1|processed_transcript|2/8|n.152+79072C>T||||||,A|non_coding_transcript_exon_variant|MODIFIER|AL359095.1|ENSG00000230001|transcript|ENST00000457383.1|pseudogene|1/2|n.17C>T||||||	GLIS family zinc finger 3 ; novel transcript
514918	3_40063898_G_C	1	0.764705882352941	0.30952380952381	C|intron_variant|MODIFIER|GLIS3|ENSG00000107249|transcript|ENST00000324333.14|protein_coding|3/9|n.1245+45450C>G||||||,C|intron_variant|MODIFIER|GLIS3|ENSG00000107249|transcript|ENST00000467497.6|retained_intron|1/5|n.250+45450C>G||||||,C|intron_variant|MODIFIER|GLIS3|ENSG00000107249|transcript|ENST00000464391.1|processed_transcript|1/3|n.134+8910C>G||||||,C|intron_variant|MODIFIER|GLIS3|ENSG00000107249|transcript|ENST00000381971.8|protein_coding|4/10|n.1710+45450C>G||||||,C|intron_variant|MODIFIER|GLIS3|ENSG00000107249|transcript|ENST00000645252.1|processed_transcript|2/8|n.152+78622C>G||||||	GLIS family zinc finger 3
514919	3_40066638_T_A	1	0	0	G|intron_variant|MODIFIER|GLIS3|ENSG00000107249|transcript|ENST00000324333.14|protein_coding|3/9|n.1245+45443A>C||||||,G|intron_variant|MODIFIER|GLIS3|ENSG00000107249|transcript|ENST00000467497.6|retained_intron|1/5|n.250+45443A>C||||||,G|intron_variant|MODIFIER|GLIS3|ENSG00000107249|transcript|ENST00000464391.1|processed_transcript|1/3|n.134+8903A>C||||||,G|intron_variant|MODIFIER|GLIS3|ENSG00000107249|transcript|ENST00000381971.8|protein_coding|4/10|n.1710+45443A>C||||||,G|intron_variant|MODIFIER|GLIS3|ENSG00000107249|transcript|ENST00000645252.1|processed_transcript|2/8|n.152+78615A>C||||||	GLIS family zinc finger 3
514920	3_40066845_T_C	1	1	0	G|intron_variant|MODIFIER|GLIS3|ENSG00000107249|transcript|ENST00000324333.14|protein_coding|3/9|n.1245+41619A>C||||||,G|intron_variant|MODIFIER|GLIS3|ENSG00000107249|transcript|ENST00000467497.6|retained_intron|1/5|n.250+41619A>C||||||,G|intron_variant|MODIFIER|GLIS3|ENSG00000107249|transcript|ENST00000464391.1|processed_transcript|1/3|n.134+5079A>C||||||,G|intron_variant|MODIFIER|GLIS3|ENSG00000107249|transcript|ENST00000381971.8|protein_coding|4/10|n.1710+41619A>C||||||,G|intron_variant|MODIFIER|GLIS3|ENSG00000107249|transcript|ENST00000645252.1|processed_transcript|2/8|n.152+74791A>C||||||	GLIS family zinc finger 3
514921	3_40067120_C_T	1	0.6	0	G|intron_variant|MODIFIER|GLIS3|ENSG00000107249|transcript|ENST00000324333.14|protein_coding|3/9|n.1245+35287T>C||||||,G|intron_variant|MODIFIER|GLIS3|ENSG00000107249|transcript|ENST00000467497.6|retained_intron|1/5|n.250+35287T>C||||||,G|intron_variant|MODIFIER|GLIS3|ENSG00000107249|transcript|ENST00000381971.8|protein_coding|4/10|n.1710+35287T>C||||||,G|intron_variant|MODIFIER|GLIS3|ENSG00000107249|transcript|ENST00000645252.1|processed_transcript|2/8|n.152+68459T>C||||||	GLIS family zinc finger 3
514922	3_40068113_G_A	1	1	0.2	G|intron_variant|MODIFIER|GLIS3|ENSG00000107249|transcript|ENST00000324333.14|protein_coding|3/9|n.1245+34103A>C||||||,G|intron_variant|MODIFIER|GLIS3|ENSG00000107249|transcript|ENST00000467497.6|retained_intron|1/5|n.250+34103A>C||||||,G|intron_variant|MODIFIER|GLIS3|ENSG00000107249|transcript|ENST00000381971.8|protein_coding|4/10|n.1710+34103A>C||||||,G|intron_variant|MODIFIER|GLIS3|ENSG00000107249|transcript|ENST00000645252.1|processed_transcript|2/8|n.152+67275A>C||||||	GLIS family zinc finger 3
514923	3_40068146_A_G	1	0	0	C|intron_variant|MODIFIER|GLIS3|ENSG00000107249|transcript|ENST00000324333.14|protein_coding|3/9|n.1245+33634A>G||||||,C|intron_variant|MODIFIER|GLIS3|ENSG00000107249|transcript|ENST00000467497.6|retained_intron|1/5|n.250+33634A>G||||||,C|intron_variant|MODIFIER|GLIS3|ENSG00000107249|transcript|ENST00000381971.8|protein_coding|4/10|n.1710+33634A>G||||||,C|intron_variant|MODIFIER|GLIS3|ENSG00000107249|transcript|ENST00000645252.1|processed_transcript|2/8|n.152+66806A>G||||||	GLIS family zinc finger 3
514924	3_40069157_C_T	1	0	0	T|intron_variant|MODIFIER|GLIS3|ENSG00000107249|transcript|ENST00000324333.14|protein_coding|3/9|n.1245+33378G>A||||||,T|intron_variant|MODIFIER|GLIS3|ENSG00000107249|transcript|ENST00000467497.6|retained_intron|1/5|n.250+33378G>A||||||,T|intron_variant|MODIFIER|GLIS3|ENSG00000107249|transcript|ENST00000381971.8|protein_coding|4/10|n.1710+33378G>A||||||,T|intron_variant|MODIFIER|GLIS3|ENSG00000107249|transcript|ENST00000645252.1|processed_transcript|2/8|n.152+66550G>A||||||	GLIS family zinc finger 3
514925	3_40071049_G_A	1	0	0	G|intron_variant|MODIFIER|GLIS3|ENSG00000107249|transcript|ENST00000324333.14|protein_coding|3/9|n.1245+32925T>C||||||,G|intron_variant|MODIFIER|GLIS3|ENSG00000107249|transcript|ENST00000467497.6|retained_intron|1/5|n.250+32925T>C||||||,G|intron_variant|MODIFIER|GLIS3|ENSG00000107249|transcript|ENST00000381971.8|protein_coding|4/10|n.1710+32925T>C||||||,G|intron_variant|MODIFIER|GLIS3|ENSG00000107249|transcript|ENST00000645252.1|processed_transcript|2/8|n.152+66097T>C||||||	GLIS family zinc finger 3
514926	3_40071518_A_G	1	0.636363636363636	0.233333333333333	C|intron_variant|MODIFIER|GLIS3|ENSG00000107249|transcript|ENST00000324333.14|protein_coding|3/9|n.1245+30824C>G||||||,C|intron_variant|MODIFIER|GLIS3|ENSG00000107249|transcript|ENST00000467497.6|retained_intron|1/5|n.250+30824C>G||||||,C|intron_variant|MODIFIER|GLIS3|ENSG00000107249|transcript|ENST00000381971.8|protein_coding|4/10|n.1710+30824C>G||||||,C|intron_variant|MODIFIER|GLIS3|ENSG00000107249|transcript|ENST00000645252.1|processed_transcript|2/8|n.152+63996C>G||||||	GLIS family zinc finger 3
514927	3_40073771_G_A	1	0	0	A|intron_variant|MODIFIER|GLIS3|ENSG00000107249|transcript|ENST00000324333.14|protein_coding|3/9|n.1245+28340C>T||||||,A|intron_variant|MODIFIER|GLIS3|ENSG00000107249|transcript|ENST00000467497.6|retained_intron|1/5|n.250+28340C>T||||||,A|intron_variant|MODIFIER|GLIS3|ENSG00000107249|transcript|ENST00000381971.8|protein_coding|4/10|n.1710+28340C>T||||||,A|intron_variant|MODIFIER|GLIS3|ENSG00000107249|transcript|ENST00000645252.1|processed_transcript|2/8|n.152+61512C>T||||||	GLIS family zinc finger 3
514928	3_40085685_G_C	1	0.583333333333333	0.392857142857143	C|intron_variant|MODIFIER|GLIS3|ENSG00000107249|transcript|ENST00000324333.14|protein_coding|3/9|n.1245+27612A>G||||||,C|intron_variant|MODIFIER|GLIS3|ENSG00000107249|transcript|ENST00000467497.6|retained_intron|1/5|n.250+27612A>G||||||,C|intron_variant|MODIFIER|GLIS3|ENSG00000107249|transcript|ENST00000381971.8|protein_coding|4/10|n.1710+27612A>G||||||,C|intron_variant|MODIFIER|GLIS3|ENSG00000107249|transcript|ENST00000645252.1|processed_transcript|2/8|n.152+60784A>G||||||	GLIS family zinc finger 3
514929	3_40099619_G_A	1	0	0	T|intron_variant|MODIFIER|GLIS3|ENSG00000107249|transcript|ENST00000324333.14|protein_coding|3/9|n.1245+26120C>A||||||,T|intron_variant|MODIFIER|GLIS3|ENSG00000107249|transcript|ENST00000467497.6|retained_intron|1/5|n.250+26120C>A||||||,T|intron_variant|MODIFIER|GLIS3|ENSG00000107249|transcript|ENST00000381971.8|protein_coding|4/10|n.1710+26120C>A||||||,T|intron_variant|MODIFIER|GLIS3|ENSG00000107249|transcript|ENST00000645252.1|processed_transcript|2/8|n.152+59292C>A||||||	GLIS family zinc finger 3
514930	3_40101391_A_G	1	0.611111111111111	0.295454545454545	T|intron_variant|MODIFIER|GLIS3|ENSG00000107249|transcript|ENST00000324333.14|protein_coding|3/9|n.1245+20424G>A||||||,T|intron_variant|MODIFIER|GLIS3|ENSG00000107249|transcript|ENST00000467497.6|retained_intron|1/5|n.250+20424G>A||||||,T|intron_variant|MODIFIER|GLIS3|ENSG00000107249|transcript|ENST00000381971.8|protein_coding|4/10|n.1710+20424G>A||||||,T|intron_variant|MODIFIER|GLIS3|ENSG00000107249|transcript|ENST00000645252.1|processed_transcript|2/8|n.152+53596G>A||||||	GLIS family zinc finger 3
514931	3_40127594_G_A	1	1	1	A|intron_variant|MODIFIER|GLIS3|ENSG00000107249|transcript|ENST00000324333.14|protein_coding|3/9|n.1245+17780C>T||||||,A|intron_variant|MODIFIER|GLIS3|ENSG00000107249|transcript|ENST00000467497.6|retained_intron|1/5|n.250+17780C>T||||||,A|intron_variant|MODIFIER|GLIS3|ENSG00000107249|transcript|ENST00000381971.8|protein_coding|4/10|n.1710+17780C>T||||||,A|intron_variant|MODIFIER|GLIS3|ENSG00000107249|transcript|ENST00000645252.1|processed_transcript|2/8|n.152+50952C>T||||||	GLIS family zinc finger 3
514932	3_40133441_A_C	1	0	0	T|intron_variant|MODIFIER|GLIS3|ENSG00000107249|transcript|ENST00000324333.14|protein_coding|3/9|n.1245+17532G>A||||||,T|intron_variant|MODIFIER|GLIS3|ENSG00000107249|transcript|ENST00000467497.6|retained_intron|1/5|n.250+17532G>A||||||,T|intron_variant|MODIFIER|GLIS3|ENSG00000107249|transcript|ENST00000381971.8|protein_coding|4/10|n.1710+17532G>A||||||,T|intron_variant|MODIFIER|GLIS3|ENSG00000107249|transcript|ENST00000645252.1|processed_transcript|2/8|n.152+50704G>A||||||	GLIS family zinc finger 3
514933	3_40147453_A_C	1	0	1	C|intron_variant|MODIFIER|GLIS3|ENSG00000107249|transcript|ENST00000324333.14|protein_coding|3/9|n.1245+16651A>G||||||,C|intron_variant|MODIFIER|GLIS3|ENSG00000107249|transcript|ENST00000467497.6|retained_intron|1/5|n.250+16651A>G||||||,C|intron_variant|MODIFIER|GLIS3|ENSG00000107249|transcript|ENST00000381971.8|protein_coding|4/10|n.1710+16651A>G||||||,C|intron_variant|MODIFIER|GLIS3|ENSG00000107249|transcript|ENST00000645252.1|processed_transcript|2/8|n.152+49823A>G||||||	GLIS family zinc finger 3
514934	3_40168480_C_T	1	0	0	C|intron_variant|MODIFIER|GLIS3|ENSG00000107249|transcript|ENST00000324333.14|protein_coding|3/9|n.1245+15498C>G||||||,C|intron_variant|MODIFIER|GLIS3|ENSG00000107249|transcript|ENST00000467497.6|retained_intron|1/5|n.250+15498C>G||||||,C|intron_variant|MODIFIER|GLIS3|ENSG00000107249|transcript|ENST00000381971.8|protein_coding|4/10|n.1710+15498C>G||||||,C|intron_variant|MODIFIER|GLIS3|ENSG00000107249|transcript|ENST00000645252.1|processed_transcript|2/8|n.152+48670C>G||||||	GLIS family zinc finger 3
514935	3_40168490_C_T	1	1	0	T|intron_variant|MODIFIER|GLIS3|ENSG00000107249|transcript|ENST00000324333.14|protein_coding|3/9|n.1245+14568G>A||||||,T|intron_variant|MODIFIER|GLIS3|ENSG00000107249|transcript|ENST00000467497.6|retained_intron|1/5|n.250+14568G>A||||||,T|intron_variant|MODIFIER|GLIS3|ENSG00000107249|transcript|ENST00000381971.8|protein_coding|4/10|n.1710+14568G>A||||||,T|intron_variant|MODIFIER|GLIS3|ENSG00000107249|transcript|ENST00000645252.1|processed_transcript|2/8|n.152+47740G>A||||||	GLIS family zinc finger 3
514936	3_40171748_A_G	1	1	0	T|intron_variant|MODIFIER|GLIS3|ENSG00000107249|transcript|ENST00000324333.14|protein_coding|3/9|n.1245+10902G>A||||||,T|intron_variant|MODIFIER|GLIS3|ENSG00000107249|transcript|ENST00000467497.6|retained_intron|1/5|n.250+10902G>A||||||,T|intron_variant|MODIFIER|GLIS3|ENSG00000107249|transcript|ENST00000381971.8|protein_coding|4/10|n.1710+10902G>A||||||,T|intron_variant|MODIFIER|GLIS3|ENSG00000107249|transcript|ENST00000645252.1|processed_transcript|2/8|n.152+44074G>A||||||	GLIS family zinc finger 3
514937	3_40172299_C_T	1	1	1	A|intron_variant|MODIFIER|GLIS3|ENSG00000107249|transcript|ENST00000324333.14|protein_coding|3/9|n.1245+1798C>T||||||,A|intron_variant|MODIFIER|GLIS3|ENSG00000107249|transcript|ENST00000467497.6|retained_intron|1/5|n.250+1798C>T||||||,A|intron_variant|MODIFIER|GLIS3|ENSG00000107249|transcript|ENST00000381971.8|protein_coding|4/10|n.1710+1798C>T||||||,A|intron_variant|MODIFIER|GLIS3|ENSG00000107249|transcript|ENST00000645252.1|processed_transcript|2/8|n.152+34970C>T||||||	GLIS family zinc finger 3
514938	3_40172558_T_C	1	0	0	T|intron_variant|MODIFIER|GLIS3|ENSG00000107249|transcript|ENST00000477901.5|protein_coding|3/3|c.597-168G>A||||||WARNING_TRANSCRIPT_INCOMPLETE,T|intron_variant|MODIFIER|GLIS3|ENSG00000107249|transcript|ENST00000324333.14|protein_coding|2/9|n.132-168G>A||||||,T|intron_variant|MODIFIER|GLIS3|ENSG00000107249|transcript|ENST00000490709.1|processed_transcript|1/1|n.417-168G>A||||||,T|intron_variant|MODIFIER|GLIS3|ENSG00000107249|transcript|ENST00000462164.5|protein_coding|2/2|c.132-168G>A||||||WARNING_TRANSCRIPT_INCOMPLETE,T|intron_variant|MODIFIER|GLIS3|ENSG00000107249|transcript|ENST00000473846.5|processed_transcript|1/1|n.356-168G>A||||||,T|intron_variant|MODIFIER|GLIS3|ENSG00000107249|transcript|ENST00000478315.5|protein_coding|2/2|c.132-168G>A||||||WARNING_TRANSCRIPT_INCOMPLETE,T|intron_variant|MODIFIER|GLIS3|ENSG00000107249|transcript|ENST00000478844.5|protein_coding|2/2|c.132-168G>A||||||WARNING_TRANSCRIPT_INCOMPLETE,T|intron_variant|MODIFIER|GLIS3|ENSG00000107249|transcript|ENST00000481827.5|protein_coding|3/3|c.597-168G>A||||||WARNING_TRANSCRIPT_INCOMPLETE,T|intron_variant|MODIFIER|GLIS3|ENSG00000107249|transcript|ENST00000491889.5|nonsense_mediated_decay|2/2|n.389-168G>A||||||,T|intron_variant|MODIFIER|GLIS3|ENSG00000107249|transcript|ENST00000381971.8|protein_coding|3/10|n.597-168G>A||||||,T|intron_variant|MODIFIER|GLIS3|ENSG00000107249|transcript|ENST00000645252.1|processed_transcript|2/8|n.152+31891G>A||||||	GLIS family zinc finger 3
514939	3_40173942_A_G	1	0	1	A|intron_variant|MODIFIER|GLIS3|ENSG00000107249|transcript|ENST00000477901.5|protein_coding|3/3|c.597-3251C>T||||||WARNING_TRANSCRIPT_INCOMPLETE,A|intron_variant|MODIFIER|GLIS3|ENSG00000107249|transcript|ENST00000324333.14|protein_coding|2/9|n.132-3251C>T||||||,A|intron_variant|MODIFIER|GLIS3|ENSG00000107249|transcript|ENST00000490709.1|processed_transcript|1/1|n.417-3251C>T||||||,A|intron_variant|MODIFIER|GLIS3|ENSG00000107249|transcript|ENST00000462164.5|protein_coding|2/2|c.132-3251C>T||||||WARNING_TRANSCRIPT_INCOMPLETE,A|intron_variant|MODIFIER|GLIS3|ENSG00000107249|transcript|ENST00000473846.5|processed_transcript|1/1|n.356-3251C>T||||||,A|intron_variant|MODIFIER|GLIS3|ENSG00000107249|transcript|ENST00000478315.5|protein_coding|2/2|c.132-3251C>T||||||WARNING_TRANSCRIPT_INCOMPLETE,A|intron_variant|MODIFIER|GLIS3|ENSG00000107249|transcript|ENST00000478844.5|protein_coding|2/2|c.132-3251C>T||||||WARNING_TRANSCRIPT_INCOMPLETE,A|intron_variant|MODIFIER|GLIS3|ENSG00000107249|transcript|ENST00000481827.5|protein_coding|3/3|c.597-3251C>T||||||WARNING_TRANSCRIPT_INCOMPLETE,A|intron_variant|MODIFIER|GLIS3|ENSG00000107249|transcript|ENST00000491889.5|nonsense_mediated_decay|2/2|n.389-3251C>T||||||,A|intron_variant|MODIFIER|GLIS3|ENSG00000107249|transcript|ENST00000381971.8|protein_coding|3/10|n.597-3251C>T||||||,A|intron_variant|MODIFIER|GLIS3|ENSG00000107249|transcript|ENST00000645252.1|processed_transcript|2/8|n.152+28808C>T||||||	GLIS family zinc finger 3
514940	3_40176225_A_G	1	0	0.241379310344828	C|intron_variant|MODIFIER|GLIS3|ENSG00000107249|transcript|ENST00000477901.5|protein_coding|3/3|c.596+2450C>G||||||WARNING_TRANSCRIPT_INCOMPLETE,C|intron_variant|MODIFIER|GLIS3|ENSG00000107249|transcript|ENST00000324333.14|protein_coding|2/9|n.131+2450C>G||||||,C|intron_variant|MODIFIER|GLIS3|ENSG00000107249|transcript|ENST00000490709.1|processed_transcript|1/1|n.417-4403C>G||||||,C|intron_variant|MODIFIER|GLIS3|ENSG00000107249|transcript|ENST00000462164.5|protein_coding|2/2|c.131+2450C>G||||||WARNING_TRANSCRIPT_INCOMPLETE,C|intron_variant|MODIFIER|GLIS3|ENSG00000107249|transcript|ENST00000473846.5|processed_transcript|1/1|n.356-4403C>G||||||,C|intron_variant|MODIFIER|GLIS3|ENSG00000107249|transcript|ENST00000478315.5|protein_coding|2/2|c.131+2450C>G||||||WARNING_TRANSCRIPT_INCOMPLETE,C|intron_variant|MODIFIER|GLIS3|ENSG00000107249|transcript|ENST00000478844.5|protein_coding|2/2|c.131+2450C>G||||||WARNING_TRANSCRIPT_INCOMPLETE,C|intron_variant|MODIFIER|GLIS3|ENSG00000107249|transcript|ENST00000481827.5|protein_coding|3/3|c.596+2450C>G||||||WARNING_TRANSCRIPT_INCOMPLETE,C|intron_variant|MODIFIER|GLIS3|ENSG00000107249|transcript|ENST00000491889.5|nonsense_mediated_decay|2/2|n.389-4403C>G||||||,C|intron_variant|MODIFIER|GLIS3|ENSG00000107249|transcript|ENST00000381971.8|protein_coding|3/10|n.596+2450C>G||||||,C|intron_variant|MODIFIER|GLIS3|ENSG00000107249|transcript|ENST00000645252.1|processed_transcript|2/8|n.152+27656C>G||||||	GLIS family zinc finger 3
514941	3_40177822_G_T	1	0	0.258064516129032	A|intron_variant|MODIFIER|GLIS3|ENSG00000107249|transcript|ENST00000477901.5|protein_coding|3/3|c.596+1866A>T||||||WARNING_TRANSCRIPT_INCOMPLETE,A|intron_variant|MODIFIER|GLIS3|ENSG00000107249|transcript|ENST00000324333.14|protein_coding|2/9|n.131+1866A>T||||||,A|intron_variant|MODIFIER|GLIS3|ENSG00000107249|transcript|ENST00000490709.1|processed_transcript|1/1|n.417-4987A>T||||||,A|intron_variant|MODIFIER|GLIS3|ENSG00000107249|transcript|ENST00000462164.5|protein_coding|2/2|c.131+1866A>T||||||WARNING_TRANSCRIPT_INCOMPLETE,A|intron_variant|MODIFIER|GLIS3|ENSG00000107249|transcript|ENST00000473846.5|processed_transcript|1/1|n.356-4987A>T||||||,A|intron_variant|MODIFIER|GLIS3|ENSG00000107249|transcript|ENST00000478315.5|protein_coding|2/2|c.131+1866A>T||||||WARNING_TRANSCRIPT_INCOMPLETE,A|intron_variant|MODIFIER|GLIS3|ENSG00000107249|transcript|ENST00000478844.5|protein_coding|2/2|c.131+1866A>T||||||WARNING_TRANSCRIPT_INCOMPLETE,A|intron_variant|MODIFIER|GLIS3|ENSG00000107249|transcript|ENST00000481827.5|protein_coding|3/3|c.596+1866A>T||||||WARNING_TRANSCRIPT_INCOMPLETE,A|intron_variant|MODIFIER|GLIS3|ENSG00000107249|transcript|ENST00000491889.5|nonsense_mediated_decay|2/2|n.389-4987A>T||||||,A|intron_variant|MODIFIER|GLIS3|ENSG00000107249|transcript|ENST00000381971.8|protein_coding|3/10|n.596+1866A>T||||||,A|intron_variant|MODIFIER|GLIS3|ENSG00000107249|transcript|ENST00000645252.1|processed_transcript|2/8|n.152+27072A>T||||||,A|intron_variant|MODIFIER|GLIS3|ENSG00000107249|transcript|ENST00000645097.1|protein_coding|3/3|n.132-24A>T||||||	GLIS family zinc finger 3
514942	3_40179215_T_C	1	0	1	T|intron_variant|MODIFIER|GLIS3|ENSG00000107249|transcript|ENST00000477901.5|protein_coding|3/3|c.596+1357G>A||||||WARNING_TRANSCRIPT_INCOMPLETE,T|intron_variant|MODIFIER|GLIS3|ENSG00000107249|transcript|ENST00000324333.14|protein_coding|2/9|n.131+1357G>A||||||,T|intron_variant|MODIFIER|GLIS3|ENSG00000107249|transcript|ENST00000490709.1|processed_transcript|1/1|n.417-5496G>A||||||,T|intron_variant|MODIFIER|GLIS3|ENSG00000107249|transcript|ENST00000462164.5|protein_coding|2/2|c.131+1357G>A||||||WARNING_TRANSCRIPT_INCOMPLETE,T|intron_variant|MODIFIER|GLIS3|ENSG00000107249|transcript|ENST00000473846.5|processed_transcript|1/1|n.356-5496G>A||||||,T|intron_variant|MODIFIER|GLIS3|ENSG00000107249|transcript|ENST00000478315.5|protein_coding|2/2|c.131+1357G>A||||||WARNING_TRANSCRIPT_INCOMPLETE,T|intron_variant|MODIFIER|GLIS3|ENSG00000107249|transcript|ENST00000478844.5|protein_coding|2/2|c.131+1357G>A||||||WARNING_TRANSCRIPT_INCOMPLETE,T|intron_variant|MODIFIER|GLIS3|ENSG00000107249|transcript|ENST00000481827.5|protein_coding|3/3|c.596+1357G>A||||||WARNING_TRANSCRIPT_INCOMPLETE,T|intron_variant|MODIFIER|GLIS3|ENSG00000107249|transcript|ENST00000491889.5|nonsense_mediated_decay|2/2|n.389-5496G>A||||||,T|intron_variant|MODIFIER|GLIS3|ENSG00000107249|transcript|ENST00000381971.8|protein_coding|3/10|n.596+1357G>A||||||,T|intron_variant|MODIFIER|GLIS3|ENSG00000107249|transcript|ENST00000645252.1|processed_transcript|2/8|n.152+26563G>A||||||,T|intron_variant|MODIFIER|GLIS3|ENSG00000107249|transcript|ENST00000645097.1|protein_coding|3/3|n.132-533G>A||||||	GLIS family zinc finger 3
514943	3_40180649_T_C	1	0	0.357142857142857	A|intron_variant|MODIFIER|GLIS3|ENSG00000107249|transcript|ENST00000477901.5|protein_coding|3/3|c.596+1192C>T||||||WARNING_TRANSCRIPT_INCOMPLETE,A|intron_variant|MODIFIER|GLIS3|ENSG00000107249|transcript|ENST00000324333.14|protein_coding|2/9|n.131+1192C>T||||||,A|intron_variant|MODIFIER|GLIS3|ENSG00000107249|transcript|ENST00000490709.1|processed_transcript|1/1|n.417-5661C>T||||||,A|intron_variant|MODIFIER|GLIS3|ENSG00000107249|transcript|ENST00000462164.5|protein_coding|2/2|c.131+1192C>T||||||WARNING_TRANSCRIPT_INCOMPLETE,A|intron_variant|MODIFIER|GLIS3|ENSG00000107249|transcript|ENST00000473846.5|processed_transcript|1/1|n.356-5661C>T||||||,A|intron_variant|MODIFIER|GLIS3|ENSG00000107249|transcript|ENST00000478315.5|protein_coding|2/2|c.131+1192C>T||||||WARNING_TRANSCRIPT_INCOMPLETE,A|intron_variant|MODIFIER|GLIS3|ENSG00000107249|transcript|ENST00000478844.5|protein_coding|2/2|c.131+1192C>T||||||WARNING_TRANSCRIPT_INCOMPLETE,A|intron_variant|MODIFIER|GLIS3|ENSG00000107249|transcript|ENST00000481827.5|protein_coding|3/3|c.596+1192C>T||||||WARNING_TRANSCRIPT_INCOMPLETE,A|intron_variant|MODIFIER|GLIS3|ENSG00000107249|transcript|ENST00000491889.5|nonsense_mediated_decay|2/2|n.389-5661C>T||||||,A|intron_variant|MODIFIER|GLIS3|ENSG00000107249|transcript|ENST00000381971.8|protein_coding|3/10|n.596+1192C>T||||||,A|intron_variant|MODIFIER|GLIS3|ENSG00000107249|transcript|ENST00000645252.1|processed_transcript|2/8|n.152+26398C>T||||||,A|intron_variant|MODIFIER|GLIS3|ENSG00000107249|transcript|ENST00000645097.1|protein_coding|3/3|n.132-698C>T||||||	GLIS family zinc finger 3
514944	3_40185136_G_A	1	0	0.242424242424242	G|intron_variant|MODIFIER|GLIS3|ENSG00000107249|transcript|ENST00000477901.5|protein_coding|3/3|c.596+724T>C||||||WARNING_TRANSCRIPT_INCOMPLETE,G|intron_variant|MODIFIER|GLIS3|ENSG00000107249|transcript|ENST00000324333.14|protein_coding|2/9|n.131+724T>C||||||,G|intron_variant|MODIFIER|GLIS3|ENSG00000107249|transcript|ENST00000490709.1|processed_transcript|1/1|n.417-6129T>C||||||,G|intron_variant|MODIFIER|GLIS3|ENSG00000107249|transcript|ENST00000462164.5|protein_coding|2/2|c.131+724T>C||||||WARNING_TRANSCRIPT_INCOMPLETE,G|intron_variant|MODIFIER|GLIS3|ENSG00000107249|transcript|ENST00000473846.5|processed_transcript|1/1|n.356-6129T>C||||||,G|intron_variant|MODIFIER|GLIS3|ENSG00000107249|transcript|ENST00000478315.5|protein_coding|2/2|c.131+724T>C||||||WARNING_TRANSCRIPT_INCOMPLETE,G|intron_variant|MODIFIER|GLIS3|ENSG00000107249|transcript|ENST00000478844.5|protein_coding|2/2|c.131+724T>C||||||WARNING_TRANSCRIPT_INCOMPLETE,G|intron_variant|MODIFIER|GLIS3|ENSG00000107249|transcript|ENST00000481827.5|protein_coding|3/3|c.596+724T>C||||||WARNING_TRANSCRIPT_INCOMPLETE,G|intron_variant|MODIFIER|GLIS3|ENSG00000107249|transcript|ENST00000491889.5|nonsense_mediated_decay|2/2|n.389-6129T>C||||||,G|intron_variant|MODIFIER|GLIS3|ENSG00000107249|transcript|ENST00000381971.8|protein_coding|3/10|n.596+724T>C||||||,G|intron_variant|MODIFIER|GLIS3|ENSG00000107249|transcript|ENST00000645252.1|processed_transcript|2/8|n.152+25930T>C||||||,G|intron_variant|MODIFIER|GLIS3|ENSG00000107249|transcript|ENST00000645097.1|protein_coding|3/3|n.131+724T>C||||||	GLIS family zinc finger 3
514945	3_40185194_C_A	1	1	1	T|intron_variant|MODIFIER|GLIS3|ENSG00000107249|transcript|ENST00000477901.5|protein_coding|2/3|c.389-8942G>A||||||WARNING_TRANSCRIPT_INCOMPLETE,T|intron_variant|MODIFIER|GLIS3|ENSG00000107249|transcript|ENST00000324333.14|protein_coding|1/9|n.-77-8942G>A||||||,T|intron_variant|MODIFIER|GLIS3|ENSG00000107249|transcript|ENST00000490709.1|processed_transcript|1/1|n.417-16002G>A||||||,T|intron_variant|MODIFIER|GLIS3|ENSG00000107249|transcript|ENST00000462164.5|protein_coding|1/2|c.-77-8942G>A||||||WARNING_TRANSCRIPT_INCOMPLETE,T|intron_variant|MODIFIER|GLIS3|ENSG00000107249|transcript|ENST00000473846.5|processed_transcript|1/1|n.355+9956G>A||||||,T|intron_variant|MODIFIER|GLIS3|ENSG00000107249|transcript|ENST00000478315.5|protein_coding|1/2|c.-77-8942G>A||||||WARNING_TRANSCRIPT_INCOMPLETE,T|intron_variant|MODIFIER|GLIS3|ENSG00000107249|transcript|ENST00000478844.5|protein_coding|1/2|c.-77-8942G>A||||||WARNING_TRANSCRIPT_INCOMPLETE,T|intron_variant|MODIFIER|GLIS3|ENSG00000107249|transcript|ENST00000481827.5|protein_coding|2/3|c.389-8942G>A||||||WARNING_TRANSCRIPT_INCOMPLETE,T|intron_variant|MODIFIER|GLIS3|ENSG00000107249|transcript|ENST00000491889.5|nonsense_mediated_decay|2/2|n.389-16002G>A||||||,T|intron_variant|MODIFIER|GLIS3|ENSG00000107249|transcript|ENST00000381971.8|protein_coding|2/10|n.389-8942G>A||||||,T|intron_variant|MODIFIER|GLIS3|ENSG00000107249|transcript|ENST00000645252.1|processed_transcript|2/8|n.152+16057G>A||||||,T|intron_variant|MODIFIER|GLIS3|ENSG00000107249|transcript|ENST00000645097.1|protein_coding|2/3|n.-77-8942G>A||||||	GLIS family zinc finger 3
514946	3_40185504_G_A	1	0	0	T|intron_variant|MODIFIER|GLIS3|ENSG00000107249|transcript|ENST00000477901.5|protein_coding|2/3|c.389-10082G>A||||||WARNING_TRANSCRIPT_INCOMPLETE,T|intron_variant|MODIFIER|GLIS3|ENSG00000107249|transcript|ENST00000324333.14|protein_coding|1/9|n.-77-10082G>A||||||,T|intron_variant|MODIFIER|GLIS3|ENSG00000107249|transcript|ENST00000490709.1|processed_transcript|1/1|n.417-17142G>A||||||,T|intron_variant|MODIFIER|GLIS3|ENSG00000107249|transcript|ENST00000462164.5|protein_coding|1/2|c.-78+8816G>A||||||WARNING_TRANSCRIPT_INCOMPLETE,T|intron_variant|MODIFIER|GLIS3|ENSG00000107249|transcript|ENST00000473846.5|processed_transcript|1/1|n.355+8816G>A||||||,T|intron_variant|MODIFIER|GLIS3|ENSG00000107249|transcript|ENST00000478315.5|protein_coding|1/2|c.-77-10082G>A||||||WARNING_TRANSCRIPT_INCOMPLETE,T|intron_variant|MODIFIER|GLIS3|ENSG00000107249|transcript|ENST00000478844.5|protein_coding|1/2|c.-77-10082G>A||||||WARNING_TRANSCRIPT_INCOMPLETE,T|intron_variant|MODIFIER|GLIS3|ENSG00000107249|transcript|ENST00000481827.5|protein_coding|2/3|c.389-10082G>A||||||WARNING_TRANSCRIPT_INCOMPLETE,T|intron_variant|MODIFIER|GLIS3|ENSG00000107249|transcript|ENST00000491889.5|nonsense_mediated_decay|2/2|n.389-17142G>A||||||,T|intron_variant|MODIFIER|GLIS3|ENSG00000107249|transcript|ENST00000381971.8|protein_coding|2/10|n.389-10082G>A||||||,T|intron_variant|MODIFIER|GLIS3|ENSG00000107249|transcript|ENST00000645252.1|processed_transcript|2/8|n.152+14917G>A||||||,T|intron_variant|MODIFIER|GLIS3|ENSG00000107249|transcript|ENST00000645097.1|protein_coding|2/3|n.-77-10082G>A||||||	GLIS family zinc finger 3
514947	3_40187221_A_G	1	0	1	T|intron_variant|MODIFIER|GLIS3|ENSG00000107249|transcript|ENST00000477901.5|protein_coding|2/3|c.389-10774G>A||||||WARNING_TRANSCRIPT_INCOMPLETE,T|intron_variant|MODIFIER|GLIS3|ENSG00000107249|transcript|ENST00000324333.14|protein_coding|1/9|n.-77-10774G>A||||||,T|intron_variant|MODIFIER|GLIS3|ENSG00000107249|transcript|ENST00000490709.1|processed_transcript|1/1|n.417-17834G>A||||||,T|intron_variant|MODIFIER|GLIS3|ENSG00000107249|transcript|ENST00000462164.5|protein_coding|1/2|c.-78+8124G>A||||||WARNING_TRANSCRIPT_INCOMPLETE,T|intron_variant|MODIFIER|GLIS3|ENSG00000107249|transcript|ENST00000473846.5|processed_transcript|1/1|n.355+8124G>A||||||,T|intron_variant|MODIFIER|GLIS3|ENSG00000107249|transcript|ENST00000478315.5|protein_coding|1/2|c.-78+10582G>A||||||WARNING_TRANSCRIPT_INCOMPLETE,T|intron_variant|MODIFIER|GLIS3|ENSG00000107249|transcript|ENST00000478844.5|protein_coding|1/2|c.-77-10774G>A||||||WARNING_TRANSCRIPT_INCOMPLETE,T|intron_variant|MODIFIER|GLIS3|ENSG00000107249|transcript|ENST00000481827.5|protein_coding|2/3|c.389-10774G>A||||||WARNING_TRANSCRIPT_INCOMPLETE,T|intron_variant|MODIFIER|GLIS3|ENSG00000107249|transcript|ENST00000491889.5|nonsense_mediated_decay|2/2|n.389-17834G>A||||||,T|intron_variant|MODIFIER|GLIS3|ENSG00000107249|transcript|ENST00000381971.8|protein_coding|2/10|n.389-10774G>A||||||,T|intron_variant|MODIFIER|GLIS3|ENSG00000107249|transcript|ENST00000645252.1|processed_transcript|2/8|n.152+14225G>A||||||,T|intron_variant|MODIFIER|GLIS3|ENSG00000107249|transcript|ENST00000645097.1|protein_coding|2/3|n.-77-10774G>A||||||	GLIS family zinc finger 3
514948	3_40189053_T_C	1	1	1	T|intron_variant|MODIFIER|GLIS3|ENSG00000107249|transcript|ENST00000477901.5|protein_coding|2/3|c.389-10836G>A||||||WARNING_TRANSCRIPT_INCOMPLETE,T|intron_variant|MODIFIER|GLIS3|ENSG00000107249|transcript|ENST00000324333.14|protein_coding|1/9|n.-77-10836G>A||||||,T|intron_variant|MODIFIER|GLIS3|ENSG00000107249|transcript|ENST00000490709.1|processed_transcript|1/1|n.417-17896G>A||||||,T|intron_variant|MODIFIER|GLIS3|ENSG00000107249|transcript|ENST00000462164.5|protein_coding|1/2|c.-78+8062G>A||||||WARNING_TRANSCRIPT_INCOMPLETE,T|intron_variant|MODIFIER|GLIS3|ENSG00000107249|transcript|ENST00000473846.5|processed_transcript|1/1|n.355+8062G>A||||||,T|intron_variant|MODIFIER|GLIS3|ENSG00000107249|transcript|ENST00000478315.5|protein_coding|1/2|c.-78+10520G>A||||||WARNING_TRANSCRIPT_INCOMPLETE,T|intron_variant|MODIFIER|GLIS3|ENSG00000107249|transcript|ENST00000478844.5|protein_coding|1/2|c.-77-10836G>A||||||WARNING_TRANSCRIPT_INCOMPLETE,T|intron_variant|MODIFIER|GLIS3|ENSG00000107249|transcript|ENST00000481827.5|protein_coding|2/3|c.389-10836G>A||||||WARNING_TRANSCRIPT_INCOMPLETE,T|intron_variant|MODIFIER|GLIS3|ENSG00000107249|transcript|ENST00000491889.5|nonsense_mediated_decay|2/2|n.389-17896G>A||||||,T|intron_variant|MODIFIER|GLIS3|ENSG00000107249|transcript|ENST00000381971.8|protein_coding|2/10|n.389-10836G>A||||||,T|intron_variant|MODIFIER|GLIS3|ENSG00000107249|transcript|ENST00000645252.1|processed_transcript|2/8|n.152+14163G>A||||||,T|intron_variant|MODIFIER|GLIS3|ENSG00000107249|transcript|ENST00000645097.1|protein_coding|2/3|n.-77-10836G>A||||||	GLIS family zinc finger 3
514949	3_40190978_G_T	1	1	1	A|intron_variant|MODIFIER|GLIS3|ENSG00000107249|transcript|ENST00000477901.5|protein_coding|2/3|c.389-11062C>T||||||WARNING_TRANSCRIPT_INCOMPLETE,A|intron_variant|MODIFIER|GLIS3|ENSG00000107249|transcript|ENST00000324333.14|protein_coding|1/9|n.-77-11062C>T||||||,A|intron_variant|MODIFIER|GLIS3|ENSG00000107249|transcript|ENST00000490709.1|processed_transcript|1/1|n.417-18122C>T||||||,A|intron_variant|MODIFIER|GLIS3|ENSG00000107249|transcript|ENST00000462164.5|protein_coding|1/2|c.-78+7836C>T||||||WARNING_TRANSCRIPT_INCOMPLETE,A|intron_variant|MODIFIER|GLIS3|ENSG00000107249|transcript|ENST00000473846.5|processed_transcript|1/1|n.355+7836C>T||||||,A|intron_variant|MODIFIER|GLIS3|ENSG00000107249|transcript|ENST00000478315.5|protein_coding|1/2|c.-78+10294C>T||||||WARNING_TRANSCRIPT_INCOMPLETE,A|intron_variant|MODIFIER|GLIS3|ENSG00000107249|transcript|ENST00000478844.5|protein_coding|1/2|c.-77-11062C>T||||||WARNING_TRANSCRIPT_INCOMPLETE,A|intron_variant|MODIFIER|GLIS3|ENSG00000107249|transcript|ENST00000481827.5|protein_coding|2/3|c.389-11062C>T||||||WARNING_TRANSCRIPT_INCOMPLETE,A|intron_variant|MODIFIER|GLIS3|ENSG00000107249|transcript|ENST00000491889.5|nonsense_mediated_decay|2/2|n.389-18122C>T||||||,A|intron_variant|MODIFIER|GLIS3|ENSG00000107249|transcript|ENST00000381971.8|protein_coding|2/10|n.389-11062C>T||||||,A|intron_variant|MODIFIER|GLIS3|ENSG00000107249|transcript|ENST00000645252.1|processed_transcript|2/8|n.152+13937C>T||||||,A|intron_variant|MODIFIER|GLIS3|ENSG00000107249|transcript|ENST00000645097.1|protein_coding|2/3|n.-77-11062C>T||||||	GLIS family zinc finger 3
514950	3_40191370_C_T	1	0	0	T|intron_variant|MODIFIER|GLIS3|ENSG00000107249|transcript|ENST00000477901.5|protein_coding|2/3|c.389-14667G>A||||||WARNING_TRANSCRIPT_INCOMPLETE,T|intron_variant|MODIFIER|GLIS3|ENSG00000107249|transcript|ENST00000324333.14|protein_coding|1/9|n.-78+11459G>A||||||,T|intron_variant|MODIFIER|GLIS3|ENSG00000107249|transcript|ENST00000490709.1|processed_transcript|1/1|n.417-21727G>A||||||,T|intron_variant|MODIFIER|GLIS3|ENSG00000107249|transcript|ENST00000462164.5|protein_coding|1/2|c.-78+4231G>A||||||WARNING_TRANSCRIPT_INCOMPLETE,T|intron_variant|MODIFIER|GLIS3|ENSG00000107249|transcript|ENST00000473846.5|processed_transcript|1/1|n.355+4231G>A||||||,T|intron_variant|MODIFIER|GLIS3|ENSG00000107249|transcript|ENST00000478315.5|protein_coding|1/2|c.-78+6689G>A||||||WARNING_TRANSCRIPT_INCOMPLETE,T|intron_variant|MODIFIER|GLIS3|ENSG00000107249|transcript|ENST00000478844.5|protein_coding|1/2|c.-77-14667G>A||||||WARNING_TRANSCRIPT_INCOMPLETE,T|intron_variant|MODIFIER|GLIS3|ENSG00000107249|transcript|ENST00000481827.5|protein_coding|2/3|c.389-14667G>A||||||WARNING_TRANSCRIPT_INCOMPLETE,T|intron_variant|MODIFIER|GLIS3|ENSG00000107249|transcript|ENST00000491889.5|nonsense_mediated_decay|2/2|n.389-21727G>A||||||,T|intron_variant|MODIFIER|GLIS3|ENSG00000107249|transcript|ENST00000381971.8|protein_coding|2/10|n.389-14667G>A||||||,T|intron_variant|MODIFIER|GLIS3|ENSG00000107249|transcript|ENST00000645252.1|processed_transcript|2/8|n.152+10332G>A||||||,T|intron_variant|MODIFIER|GLIS3|ENSG00000107249|transcript|ENST00000645097.1|protein_coding|2/3|n.-78+10332G>A||||||	GLIS family zinc finger 3
514951	3_40191823_T_C	1	1	0.305555555555556	A|intron_variant|MODIFIER|GLIS3|ENSG00000107249|transcript|ENST00000477901.5|protein_coding|2/3|c.389-14685C>T||||||WARNING_TRANSCRIPT_INCOMPLETE,A|intron_variant|MODIFIER|GLIS3|ENSG00000107249|transcript|ENST00000324333.14|protein_coding|1/9|n.-78+11441C>T||||||,A|intron_variant|MODIFIER|GLIS3|ENSG00000107249|transcript|ENST00000490709.1|processed_transcript|1/1|n.417-21745C>T||||||,A|intron_variant|MODIFIER|GLIS3|ENSG00000107249|transcript|ENST00000462164.5|protein_coding|1/2|c.-78+4213C>T||||||WARNING_TRANSCRIPT_INCOMPLETE,A|intron_variant|MODIFIER|GLIS3|ENSG00000107249|transcript|ENST00000473846.5|processed_transcript|1/1|n.355+4213C>T||||||,A|intron_variant|MODIFIER|GLIS3|ENSG00000107249|transcript|ENST00000478315.5|protein_coding|1/2|c.-78+6671C>T||||||WARNING_TRANSCRIPT_INCOMPLETE,A|intron_variant|MODIFIER|GLIS3|ENSG00000107249|transcript|ENST00000478844.5|protein_coding|1/2|c.-77-14685C>T||||||WARNING_TRANSCRIPT_INCOMPLETE,A|intron_variant|MODIFIER|GLIS3|ENSG00000107249|transcript|ENST00000481827.5|protein_coding|2/3|c.389-14685C>T||||||WARNING_TRANSCRIPT_INCOMPLETE,A|intron_variant|MODIFIER|GLIS3|ENSG00000107249|transcript|ENST00000491889.5|nonsense_mediated_decay|2/2|n.389-21745C>T||||||,A|intron_variant|MODIFIER|GLIS3|ENSG00000107249|transcript|ENST00000381971.8|protein_coding|2/10|n.389-14685C>T||||||,A|intron_variant|MODIFIER|GLIS3|ENSG00000107249|transcript|ENST00000645252.1|processed_transcript|2/8|n.152+10314C>T||||||,A|intron_variant|MODIFIER|GLIS3|ENSG00000107249|transcript|ENST00000645097.1|protein_coding|2/3|n.-78+10314C>T||||||	GLIS family zinc finger 3
514952	3_40191967_A_C	1	0	0	C|intron_variant|MODIFIER|GLIS3|ENSG00000107249|transcript|ENST00000477901.5|protein_coding|2/3|c.389-16605A>G||||||WARNING_TRANSCRIPT_INCOMPLETE,C|intron_variant|MODIFIER|GLIS3|ENSG00000107249|transcript|ENST00000324333.14|protein_coding|1/9|n.-78+9521A>G||||||,C|intron_variant|MODIFIER|GLIS3|ENSG00000107249|transcript|ENST00000490709.1|processed_transcript|1/1|n.417-23665A>G||||||,C|intron_variant|MODIFIER|GLIS3|ENSG00000107249|transcript|ENST00000462164.5|protein_coding|1/2|c.-78+2293A>G||||||WARNING_TRANSCRIPT_INCOMPLETE,C|intron_variant|MODIFIER|GLIS3|ENSG00000107249|transcript|ENST00000473846.5|processed_transcript|1/1|n.355+2293A>G||||||,C|intron_variant|MODIFIER|GLIS3|ENSG00000107249|transcript|ENST00000478315.5|protein_coding|1/2|c.-78+4751A>G||||||WARNING_TRANSCRIPT_INCOMPLETE,C|intron_variant|MODIFIER|GLIS3|ENSG00000107249|transcript|ENST00000478844.5|protein_coding|1/2|c.-77-16605A>G||||||WARNING_TRANSCRIPT_INCOMPLETE,C|intron_variant|MODIFIER|GLIS3|ENSG00000107249|transcript|ENST00000481827.5|protein_coding|2/3|c.389-16605A>G||||||WARNING_TRANSCRIPT_INCOMPLETE,C|intron_variant|MODIFIER|GLIS3|ENSG00000107249|transcript|ENST00000491889.5|nonsense_mediated_decay|2/2|n.389-23665A>G||||||,C|intron_variant|MODIFIER|GLIS3|ENSG00000107249|transcript|ENST00000381971.8|protein_coding|2/10|n.389-16605A>G||||||,C|intron_variant|MODIFIER|GLIS3|ENSG00000107249|transcript|ENST00000645252.1|processed_transcript|2/8|n.152+8394A>G||||||,C|intron_variant|MODIFIER|GLIS3|ENSG00000107249|transcript|ENST00000645097.1|protein_coding|2/3|n.-78+8394A>G||||||	GLIS family zinc finger 3
514953	3_40192592_A_G	1	1	0	T|intron_variant|MODIFIER|GLIS3|ENSG00000107249|transcript|ENST00000477901.5|protein_coding|2/3|c.389-18831G>A||||||WARNING_TRANSCRIPT_INCOMPLETE,T|intron_variant|MODIFIER|GLIS3|ENSG00000107249|transcript|ENST00000324333.14|protein_coding|1/9|n.-78+7295G>A||||||,T|intron_variant|MODIFIER|GLIS3|ENSG00000107249|transcript|ENST00000490709.1|processed_transcript|1/1|n.417-25891G>A||||||,T|intron_variant|MODIFIER|GLIS3|ENSG00000107249|transcript|ENST00000462164.5|protein_coding|1/2|c.-78+67G>A||||||WARNING_TRANSCRIPT_INCOMPLETE,T|intron_variant|MODIFIER|GLIS3|ENSG00000107249|transcript|ENST00000473846.5|processed_transcript|1/1|n.355+67G>A||||||,T|intron_variant|MODIFIER|GLIS3|ENSG00000107249|transcript|ENST00000478315.5|protein_coding|1/2|c.-78+2525G>A||||||WARNING_TRANSCRIPT_INCOMPLETE,T|intron_variant|MODIFIER|GLIS3|ENSG00000107249|transcript|ENST00000478844.5|protein_coding|1/2|c.-77-18831G>A||||||WARNING_TRANSCRIPT_INCOMPLETE,T|intron_variant|MODIFIER|GLIS3|ENSG00000107249|transcript|ENST00000481827.5|protein_coding|2/3|c.389-18831G>A||||||WARNING_TRANSCRIPT_INCOMPLETE,T|intron_variant|MODIFIER|GLIS3|ENSG00000107249|transcript|ENST00000491889.5|nonsense_mediated_decay|2/2|n.389-25891G>A||||||,T|intron_variant|MODIFIER|GLIS3|ENSG00000107249|transcript|ENST00000381971.8|protein_coding|2/10|n.389-18831G>A||||||,T|intron_variant|MODIFIER|GLIS3|ENSG00000107249|transcript|ENST00000645252.1|processed_transcript|2/8|n.152+6168G>A||||||,T|intron_variant|MODIFIER|GLIS3|ENSG00000107249|transcript|ENST00000645097.1|protein_coding|2/3|n.-78+6168G>A||||||	GLIS family zinc finger 3
514954	3_40193132_G_A	1	1	1	A|intron_variant|MODIFIER|GLIS3|ENSG00000107249|transcript|ENST00000477901.5|protein_coding|2/3|c.389-19399C>T||||||WARNING_TRANSCRIPT_INCOMPLETE,A|intron_variant|MODIFIER|GLIS3|ENSG00000107249|transcript|ENST00000324333.14|protein_coding|1/9|n.-78+6727C>T||||||,A|intron_variant|MODIFIER|GLIS3|ENSG00000107249|transcript|ENST00000490709.1|processed_transcript|1/1|n.417-26459C>T||||||,A|intron_variant|MODIFIER|GLIS3|ENSG00000107249|transcript|ENST00000478315.5|protein_coding|1/2|c.-78+1957C>T||||||WARNING_TRANSCRIPT_INCOMPLETE,A|intron_variant|MODIFIER|GLIS3|ENSG00000107249|transcript|ENST00000478844.5|protein_coding|1/2|c.-77-19399C>T||||||WARNING_TRANSCRIPT_INCOMPLETE,A|intron_variant|MODIFIER|GLIS3|ENSG00000107249|transcript|ENST00000481827.5|protein_coding|2/3|c.389-19399C>T||||||WARNING_TRANSCRIPT_INCOMPLETE,A|intron_variant|MODIFIER|GLIS3|ENSG00000107249|transcript|ENST00000491889.5|nonsense_mediated_decay|2/2|n.389-26459C>T||||||,A|intron_variant|MODIFIER|GLIS3|ENSG00000107249|transcript|ENST00000381971.8|protein_coding|2/10|n.389-19399C>T||||||,A|intron_variant|MODIFIER|GLIS3|ENSG00000107249|transcript|ENST00000645252.1|processed_transcript|2/8|n.152+5600C>T||||||,A|intron_variant|MODIFIER|GLIS3|ENSG00000107249|transcript|ENST00000645097.1|protein_coding|2/3|n.-78+5600C>T||||||	GLIS family zinc finger 3
514955	3_40193782_C_T	1	0	1	C|intron_variant|MODIFIER|GLIS3|ENSG00000107249|transcript|ENST00000477901.5|protein_coding|2/3|c.389-22556A>G||||||WARNING_TRANSCRIPT_INCOMPLETE,C|intron_variant|MODIFIER|GLIS3|ENSG00000107249|transcript|ENST00000324333.14|protein_coding|1/9|n.-78+3570A>G||||||,C|intron_variant|MODIFIER|GLIS3|ENSG00000107249|transcript|ENST00000490709.1|processed_transcript|1/1|n.417-29616A>G||||||,C|intron_variant|MODIFIER|GLIS3|ENSG00000107249|transcript|ENST00000478844.5|protein_coding|1/2|c.-77-22556A>G||||||WARNING_TRANSCRIPT_INCOMPLETE,C|intron_variant|MODIFIER|GLIS3|ENSG00000107249|transcript|ENST00000481827.5|protein_coding|2/3|c.389-22556A>G||||||WARNING_TRANSCRIPT_INCOMPLETE,C|intron_variant|MODIFIER|GLIS3|ENSG00000107249|transcript|ENST00000491889.5|nonsense_mediated_decay|2/2|n.389-29616A>G||||||,C|intron_variant|MODIFIER|GLIS3|ENSG00000107249|transcript|ENST00000381971.8|protein_coding|2/10|n.389-22556A>G||||||,C|intron_variant|MODIFIER|GLIS3|ENSG00000107249|transcript|ENST00000645252.1|processed_transcript|2/8|n.152+2443A>G||||||,C|intron_variant|MODIFIER|GLIS3|ENSG00000107249|transcript|ENST00000645097.1|protein_coding|2/3|n.-78+2443A>G||||||	GLIS family zinc finger 3
514956	3_40194210_T_C	1	1	1	G|intron_variant|MODIFIER|GLIS3|ENSG00000107249|transcript|ENST00000477901.5|protein_coding|2/3|c.389-22590A>C||||||WARNING_TRANSCRIPT_INCOMPLETE,G|intron_variant|MODIFIER|GLIS3|ENSG00000107249|transcript|ENST00000324333.14|protein_coding|1/9|n.-78+3536A>C||||||,G|intron_variant|MODIFIER|GLIS3|ENSG00000107249|transcript|ENST00000490709.1|processed_transcript|1/1|n.417-29650A>C||||||,G|intron_variant|MODIFIER|GLIS3|ENSG00000107249|transcript|ENST00000478844.5|protein_coding|1/2|c.-77-22590A>C||||||WARNING_TRANSCRIPT_INCOMPLETE,G|intron_variant|MODIFIER|GLIS3|ENSG00000107249|transcript|ENST00000481827.5|protein_coding|2/3|c.389-22590A>C||||||WARNING_TRANSCRIPT_INCOMPLETE,G|intron_variant|MODIFIER|GLIS3|ENSG00000107249|transcript|ENST00000491889.5|nonsense_mediated_decay|2/2|n.389-29650A>C||||||,G|intron_variant|MODIFIER|GLIS3|ENSG00000107249|transcript|ENST00000381971.8|protein_coding|2/10|n.389-22590A>C||||||,G|intron_variant|MODIFIER|GLIS3|ENSG00000107249|transcript|ENST00000645252.1|processed_transcript|2/8|n.152+2409A>C||||||,G|intron_variant|MODIFIER|GLIS3|ENSG00000107249|transcript|ENST00000645097.1|protein_coding|2/3|n.-78+2409A>C||||||	GLIS family zinc finger 3
514957	3_40194216_C_T	1	1	1	C|intron_variant|MODIFIER|GLIS3|ENSG00000107249|transcript|ENST00000477901.5|protein_coding|2/3|c.389-22776C>G||||||WARNING_TRANSCRIPT_INCOMPLETE,C|intron_variant|MODIFIER|GLIS3|ENSG00000107249|transcript|ENST00000324333.14|protein_coding|1/9|n.-78+3350C>G||||||,C|intron_variant|MODIFIER|GLIS3|ENSG00000107249|transcript|ENST00000490709.1|processed_transcript|1/1|n.417-29836C>G||||||,C|intron_variant|MODIFIER|GLIS3|ENSG00000107249|transcript|ENST00000478844.5|protein_coding|1/2|c.-77-22776C>G||||||WARNING_TRANSCRIPT_INCOMPLETE,C|intron_variant|MODIFIER|GLIS3|ENSG00000107249|transcript|ENST00000481827.5|protein_coding|2/3|c.389-22776C>G||||||WARNING_TRANSCRIPT_INCOMPLETE,C|intron_variant|MODIFIER|GLIS3|ENSG00000107249|transcript|ENST00000491889.5|nonsense_mediated_decay|2/2|n.389-29836C>G||||||,C|intron_variant|MODIFIER|GLIS3|ENSG00000107249|transcript|ENST00000381971.8|protein_coding|2/10|n.389-22776C>G||||||,C|intron_variant|MODIFIER|GLIS3|ENSG00000107249|transcript|ENST00000645252.1|processed_transcript|2/8|n.152+2223C>G||||||,C|intron_variant|MODIFIER|GLIS3|ENSG00000107249|transcript|ENST00000645097.1|protein_coding|2/3|n.-78+2223C>G||||||	GLIS family zinc finger 3
514958	3_40194746_A_G	1	0	0	C|intron_variant|MODIFIER|GLIS3|ENSG00000107249|transcript|ENST00000477901.5|protein_coding|2/3|c.389-23534A>G||||||WARNING_TRANSCRIPT_INCOMPLETE,C|intron_variant|MODIFIER|GLIS3|ENSG00000107249|transcript|ENST00000324333.14|protein_coding|1/9|n.-78+2592A>G||||||,C|intron_variant|MODIFIER|GLIS3|ENSG00000107249|transcript|ENST00000490709.1|processed_transcript|1/1|n.417-30594A>G||||||,C|intron_variant|MODIFIER|GLIS3|ENSG00000107249|transcript|ENST00000478844.5|protein_coding|1/2|c.-77-23534A>G||||||WARNING_TRANSCRIPT_INCOMPLETE,C|intron_variant|MODIFIER|GLIS3|ENSG00000107249|transcript|ENST00000481827.5|protein_coding|2/3|c.389-23534A>G||||||WARNING_TRANSCRIPT_INCOMPLETE,C|intron_variant|MODIFIER|GLIS3|ENSG00000107249|transcript|ENST00000491889.5|nonsense_mediated_decay|2/2|n.389-30594A>G||||||,C|intron_variant|MODIFIER|GLIS3|ENSG00000107249|transcript|ENST00000381971.8|protein_coding|2/10|n.389-23534A>G||||||,C|intron_variant|MODIFIER|GLIS3|ENSG00000107249|transcript|ENST00000645252.1|processed_transcript|2/8|n.152+1465A>G||||||,C|intron_variant|MODIFIER|GLIS3|ENSG00000107249|transcript|ENST00000645097.1|protein_coding|2/3|n.-78+1465A>G||||||	GLIS family zinc finger 3
514959	3_40195041_T_G	1	0	0	T|intron_variant|MODIFIER|GLIS3|ENSG00000107249|transcript|ENST00000477901.5|protein_coding|2/3|c.389-23570G>A||||||WARNING_TRANSCRIPT_INCOMPLETE,T|intron_variant|MODIFIER|GLIS3|ENSG00000107249|transcript|ENST00000324333.14|protein_coding|1/9|n.-78+2556G>A||||||,T|intron_variant|MODIFIER|GLIS3|ENSG00000107249|transcript|ENST00000490709.1|processed_transcript|1/1|n.417-30630G>A||||||,T|intron_variant|MODIFIER|GLIS3|ENSG00000107249|transcript|ENST00000478844.5|protein_coding|1/2|c.-77-23570G>A||||||WARNING_TRANSCRIPT_INCOMPLETE,T|intron_variant|MODIFIER|GLIS3|ENSG00000107249|transcript|ENST00000481827.5|protein_coding|2/3|c.389-23570G>A||||||WARNING_TRANSCRIPT_INCOMPLETE,T|intron_variant|MODIFIER|GLIS3|ENSG00000107249|transcript|ENST00000491889.5|nonsense_mediated_decay|2/2|n.389-30630G>A||||||,T|intron_variant|MODIFIER|GLIS3|ENSG00000107249|transcript|ENST00000381971.8|protein_coding|2/10|n.389-23570G>A||||||,T|intron_variant|MODIFIER|GLIS3|ENSG00000107249|transcript|ENST00000645252.1|processed_transcript|2/8|n.152+1429G>A||||||,T|intron_variant|MODIFIER|GLIS3|ENSG00000107249|transcript|ENST00000645097.1|protein_coding|2/3|n.-78+1429G>A||||||	GLIS family zinc finger 3
514960	3_40195232_A_G	1	0	0	C|intron_variant|MODIFIER|GLIS3|ENSG00000107249|transcript|ENST00000477901.5|protein_coding|2/3|c.389-24296A>G||||||WARNING_TRANSCRIPT_INCOMPLETE,C|intron_variant|MODIFIER|GLIS3|ENSG00000107249|transcript|ENST00000324333.14|protein_coding|1/9|n.-78+1830A>G||||||,C|intron_variant|MODIFIER|GLIS3|ENSG00000107249|transcript|ENST00000490709.1|processed_transcript|1/1|n.417-31356A>G||||||,C|intron_variant|MODIFIER|GLIS3|ENSG00000107249|transcript|ENST00000478844.5|protein_coding|1/2|c.-77-24296A>G||||||WARNING_TRANSCRIPT_INCOMPLETE,C|intron_variant|MODIFIER|GLIS3|ENSG00000107249|transcript|ENST00000481827.5|protein_coding|2/3|c.389-24296A>G||||||WARNING_TRANSCRIPT_INCOMPLETE,C|intron_variant|MODIFIER|GLIS3|ENSG00000107249|transcript|ENST00000491889.5|nonsense_mediated_decay|2/2|n.389-31356A>G||||||,C|intron_variant|MODIFIER|GLIS3|ENSG00000107249|transcript|ENST00000381971.8|protein_coding|2/10|n.389-24296A>G||||||,C|intron_variant|MODIFIER|GLIS3|ENSG00000107249|transcript|ENST00000645252.1|processed_transcript|2/8|n.152+703A>G||||||,C|intron_variant|MODIFIER|GLIS3|ENSG00000107249|transcript|ENST00000645097.1|protein_coding|2/3|n.-78+703A>G||||||	GLIS family zinc finger 3
514961	3_40196072_C_A	1	1	1	A|intron_variant|MODIFIER|GLIS3|ENSG00000107249|transcript|ENST00000477901.5|protein_coding|2/3|c.389-25261G>T||||||WARNING_TRANSCRIPT_INCOMPLETE,A|intron_variant|MODIFIER|GLIS3|ENSG00000107249|transcript|ENST00000324333.14|protein_coding|1/9|n.-78+865G>T||||||,A|intron_variant|MODIFIER|GLIS3|ENSG00000107249|transcript|ENST00000490709.1|processed_transcript|1/1|n.417-32321G>T||||||,A|intron_variant|MODIFIER|GLIS3|ENSG00000107249|transcript|ENST00000478844.5|protein_coding|1/2|c.-77-25261G>T||||||WARNING_TRANSCRIPT_INCOMPLETE,A|intron_variant|MODIFIER|GLIS3|ENSG00000107249|transcript|ENST00000481827.5|protein_coding|2/3|c.389-25261G>T||||||WARNING_TRANSCRIPT_INCOMPLETE,A|intron_variant|MODIFIER|GLIS3|ENSG00000107249|transcript|ENST00000491889.5|nonsense_mediated_decay|2/2|n.389-32321G>T||||||,A|intron_variant|MODIFIER|GLIS3|ENSG00000107249|transcript|ENST00000381971.8|protein_coding|2/10|n.389-25261G>T||||||,A|intron_variant|MODIFIER|GLIS3|ENSG00000107249|transcript|ENST00000645252.1|processed_transcript|1/8|n.36-146G>T||||||,A|intron_variant|MODIFIER|GLIS3|ENSG00000107249|transcript|ENST00000645097.1|protein_coding|1/3|n.-194-146G>T||||||	GLIS family zinc finger 3
514962	3_40198176_C_G	1	0	0	A|intron_variant|MODIFIER|GLIS3|ENSG00000107249|transcript|ENST00000477901.5|protein_coding|2/3|c.389-25943C>T||||||WARNING_TRANSCRIPT_INCOMPLETE,A|intron_variant|MODIFIER|GLIS3|ENSG00000107249|transcript|ENST00000324333.14|protein_coding|1/9|n.-78+183C>T||||||,A|intron_variant|MODIFIER|GLIS3|ENSG00000107249|transcript|ENST00000490709.1|processed_transcript|1/1|n.417-33003C>T||||||,A|intron_variant|MODIFIER|GLIS3|ENSG00000107249|transcript|ENST00000478844.5|protein_coding|1/2|c.-77-25943C>T||||||WARNING_TRANSCRIPT_INCOMPLETE,A|intron_variant|MODIFIER|GLIS3|ENSG00000107249|transcript|ENST00000481827.5|protein_coding|2/3|c.389-25943C>T||||||WARNING_TRANSCRIPT_INCOMPLETE,A|intron_variant|MODIFIER|GLIS3|ENSG00000107249|transcript|ENST00000491889.5|nonsense_mediated_decay|2/2|n.389-33003C>T||||||,A|intron_variant|MODIFIER|GLIS3|ENSG00000107249|transcript|ENST00000381971.8|protein_coding|2/10|n.389-25943C>T||||||,A|intron_variant|MODIFIER|GLIS3|ENSG00000107249|transcript|ENST00000645252.1|processed_transcript|1/8|n.35+230C>T||||||,A|intron_variant|MODIFIER|GLIS3|ENSG00000107249|transcript|ENST00000645097.1|protein_coding|1/3|n.-195+230C>T||||||	GLIS family zinc finger 3
514963	3_40198788_G_T	1	0	1	G|intron_variant|MODIFIER|GLIS3|ENSG00000107249|transcript|ENST00000477901.5|protein_coding|2/3|c.389-29794A>C||||||WARNING_TRANSCRIPT_INCOMPLETE,G|intron_variant|MODIFIER|GLIS3|ENSG00000107249|transcript|ENST00000490709.1|processed_transcript|1/1|n.417-36854A>C||||||,G|intron_variant|MODIFIER|GLIS3|ENSG00000107249|transcript|ENST00000478844.5|protein_coding|1/2|c.-77-29794A>C||||||WARNING_TRANSCRIPT_INCOMPLETE,G|intron_variant|MODIFIER|GLIS3|ENSG00000107249|transcript|ENST00000481827.5|protein_coding|2/3|c.389-29794A>C||||||WARNING_TRANSCRIPT_INCOMPLETE,G|intron_variant|MODIFIER|GLIS3|ENSG00000107249|transcript|ENST00000491889.5|nonsense_mediated_decay|2/2|n.389-36854A>C||||||,G|intron_variant|MODIFIER|GLIS3|ENSG00000107249|transcript|ENST00000381971.8|protein_coding|2/10|n.389-29794A>C||||||	GLIS family zinc finger 3
514964	3_40198895_G_C	0.217391304347826	0	0	C|intron_variant|MODIFIER|GLIS3|ENSG00000107249|transcript|ENST00000477901.5|protein_coding|2/3|c.389-30363A>G||||||WARNING_TRANSCRIPT_INCOMPLETE,C|intron_variant|MODIFIER|GLIS3|ENSG00000107249|transcript|ENST00000490709.1|processed_transcript|1/1|n.417-37423A>G||||||,C|intron_variant|MODIFIER|GLIS3|ENSG00000107249|transcript|ENST00000478844.5|protein_coding|1/2|c.-77-30363A>G||||||WARNING_TRANSCRIPT_INCOMPLETE,C|intron_variant|MODIFIER|GLIS3|ENSG00000107249|transcript|ENST00000481827.5|protein_coding|2/3|c.389-30363A>G||||||WARNING_TRANSCRIPT_INCOMPLETE,C|intron_variant|MODIFIER|GLIS3|ENSG00000107249|transcript|ENST00000491889.5|nonsense_mediated_decay|2/2|n.389-37423A>G||||||,C|intron_variant|MODIFIER|GLIS3|ENSG00000107249|transcript|ENST00000381971.8|protein_coding|2/10|n.389-30363A>G||||||	GLIS family zinc finger 3
514965	3_40199071_G_A	1	0	1	T|intron_variant|MODIFIER|GLIS3|ENSG00000107249|transcript|ENST00000477901.5|protein_coding|2/3|c.389-31586G>A||||||WARNING_TRANSCRIPT_INCOMPLETE,T|intron_variant|MODIFIER|GLIS3|ENSG00000107249|transcript|ENST00000490709.1|processed_transcript|1/1|n.417-38646G>A||||||,T|intron_variant|MODIFIER|GLIS3|ENSG00000107249|transcript|ENST00000478844.5|protein_coding|1/2|c.-77-31586G>A||||||WARNING_TRANSCRIPT_INCOMPLETE,T|intron_variant|MODIFIER|GLIS3|ENSG00000107249|transcript|ENST00000481827.5|protein_coding|2/3|c.389-31586G>A||||||WARNING_TRANSCRIPT_INCOMPLETE,T|intron_variant|MODIFIER|GLIS3|ENSG00000107249|transcript|ENST00000491889.5|nonsense_mediated_decay|2/2|n.389-38646G>A||||||,T|intron_variant|MODIFIER|GLIS3|ENSG00000107249|transcript|ENST00000381971.8|protein_coding|2/10|n.389-31586G>A||||||	GLIS family zinc finger 3
514966	3_40200109_G_T	1	0.923076923076923	0.2	T|intron_variant|MODIFIER|GLIS3|ENSG00000107249|transcript|ENST00000477901.5|protein_coding|2/3|c.389-34805G>A||||||WARNING_TRANSCRIPT_INCOMPLETE,T|intron_variant|MODIFIER|GLIS3|ENSG00000107249|transcript|ENST00000490709.1|processed_transcript|1/1|n.417-41865G>A||||||,T|intron_variant|MODIFIER|GLIS3|ENSG00000107249|transcript|ENST00000478844.5|protein_coding|1/2|c.-77-34805G>A||||||WARNING_TRANSCRIPT_INCOMPLETE,T|intron_variant|MODIFIER|GLIS3|ENSG00000107249|transcript|ENST00000481827.5|protein_coding|2/3|c.389-34805G>A||||||WARNING_TRANSCRIPT_INCOMPLETE,T|intron_variant|MODIFIER|GLIS3|ENSG00000107249|transcript|ENST00000491889.5|nonsense_mediated_decay|2/2|n.389-41865G>A||||||,T|intron_variant|MODIFIER|GLIS3|ENSG00000107249|transcript|ENST00000381971.8|protein_coding|2/10|n.389-34805G>A||||||	GLIS family zinc finger 3
514967	3_40200899_T_C	1	1	0.214285714285714	A|intron_variant|MODIFIER|GLIS3|ENSG00000107249|transcript|ENST00000477901.5|protein_coding|2/3|c.389-36206C>T||||||WARNING_TRANSCRIPT_INCOMPLETE,A|intron_variant|MODIFIER|GLIS3|ENSG00000107249|transcript|ENST00000490709.1|processed_transcript|1/1|n.417-43266C>T||||||,A|intron_variant|MODIFIER|GLIS3|ENSG00000107249|transcript|ENST00000478844.5|protein_coding|1/2|c.-77-36206C>T||||||WARNING_TRANSCRIPT_INCOMPLETE,A|intron_variant|MODIFIER|GLIS3|ENSG00000107249|transcript|ENST00000481827.5|protein_coding|2/3|c.389-36206C>T||||||WARNING_TRANSCRIPT_INCOMPLETE,A|intron_variant|MODIFIER|GLIS3|ENSG00000107249|transcript|ENST00000491889.5|nonsense_mediated_decay|2/2|n.389-43266C>T||||||,A|intron_variant|MODIFIER|GLIS3|ENSG00000107249|transcript|ENST00000381971.8|protein_coding|2/10|n.389-36206C>T||||||	GLIS family zinc finger 3
514968	3_40201699_G_A	1	0	0	C|intron_variant|MODIFIER|GLIS3|ENSG00000107249|transcript|ENST00000477901.5|protein_coding|2/3|c.389-46874A>G||||||WARNING_TRANSCRIPT_INCOMPLETE,C|intron_variant|MODIFIER|GLIS3|ENSG00000107249|transcript|ENST00000490709.1|processed_transcript|1/1|n.417-53934A>G||||||,C|intron_variant|MODIFIER|GLIS3|ENSG00000107249|transcript|ENST00000478844.5|protein_coding|1/2|c.-77-46874A>G||||||WARNING_TRANSCRIPT_INCOMPLETE,C|intron_variant|MODIFIER|GLIS3|ENSG00000107249|transcript|ENST00000481827.5|protein_coding|2/3|c.389-46874A>G||||||WARNING_TRANSCRIPT_INCOMPLETE,C|intron_variant|MODIFIER|GLIS3|ENSG00000107249|transcript|ENST00000491889.5|nonsense_mediated_decay|2/2|n.389-53934A>G||||||,C|intron_variant|MODIFIER|GLIS3|ENSG00000107249|transcript|ENST00000381971.8|protein_coding|2/10|n.389-46874A>G||||||	GLIS family zinc finger 3
514969	3_40202746_T_C	1	0	0	T|intron_variant|MODIFIER|GLIS3|ENSG00000107249|transcript|ENST00000477901.5|protein_coding|2/3|c.389-50237G>A||||||WARNING_TRANSCRIPT_INCOMPLETE,T|intron_variant|MODIFIER|GLIS3|ENSG00000107249|transcript|ENST00000490709.1|processed_transcript|1/1|n.417-57297G>A||||||,T|intron_variant|MODIFIER|GLIS3|ENSG00000107249|transcript|ENST00000478844.5|protein_coding|1/2|c.-77-50237G>A||||||WARNING_TRANSCRIPT_INCOMPLETE,T|intron_variant|MODIFIER|GLIS3|ENSG00000107249|transcript|ENST00000481827.5|protein_coding|2/3|c.389-50237G>A||||||WARNING_TRANSCRIPT_INCOMPLETE,T|intron_variant|MODIFIER|GLIS3|ENSG00000107249|transcript|ENST00000491889.5|nonsense_mediated_decay|2/2|n.389-57297G>A||||||,T|intron_variant|MODIFIER|GLIS3|ENSG00000107249|transcript|ENST00000381971.8|protein_coding|2/10|n.389-50237G>A||||||	GLIS family zinc finger 3
514970	3_40202841_C_A	1	1	0.233333333333333	T|intron_variant|MODIFIER|GLIS3|ENSG00000107249|transcript|ENST00000477901.5|protein_coding|2/3|c.389-51425G>A||||||WARNING_TRANSCRIPT_INCOMPLETE,T|intron_variant|MODIFIER|GLIS3|ENSG00000107249|transcript|ENST00000490709.1|processed_transcript|1/1|n.417-58485G>A||||||,T|intron_variant|MODIFIER|GLIS3|ENSG00000107249|transcript|ENST00000478844.5|protein_coding|1/2|c.-77-51425G>A||||||WARNING_TRANSCRIPT_INCOMPLETE,T|intron_variant|MODIFIER|GLIS3|ENSG00000107249|transcript|ENST00000481827.5|protein_coding|2/3|c.389-51425G>A||||||WARNING_TRANSCRIPT_INCOMPLETE,T|intron_variant|MODIFIER|GLIS3|ENSG00000107249|transcript|ENST00000491889.5|nonsense_mediated_decay|2/2|n.389-58485G>A||||||,T|intron_variant|MODIFIER|GLIS3|ENSG00000107249|transcript|ENST00000381971.8|protein_coding|2/10|n.389-51425G>A||||||	GLIS family zinc finger 3
514971	3_40203547_A_T	1	1	0.382352941176471	A|intron_variant|MODIFIER|GLIS3|ENSG00000107249|transcript|ENST00000477901.5|protein_coding|2/3|c.389-51808C>T||||||WARNING_TRANSCRIPT_INCOMPLETE,A|intron_variant|MODIFIER|GLIS3|ENSG00000107249|transcript|ENST00000490709.1|processed_transcript|1/1|n.417-58868C>T||||||,A|intron_variant|MODIFIER|GLIS3|ENSG00000107249|transcript|ENST00000478844.5|protein_coding|1/2|c.-77-51808C>T||||||WARNING_TRANSCRIPT_INCOMPLETE,A|intron_variant|MODIFIER|GLIS3|ENSG00000107249|transcript|ENST00000481827.5|protein_coding|2/3|c.389-51808C>T||||||WARNING_TRANSCRIPT_INCOMPLETE,A|intron_variant|MODIFIER|GLIS3|ENSG00000107249|transcript|ENST00000491889.5|nonsense_mediated_decay|2/2|n.389-58868C>T||||||,A|intron_variant|MODIFIER|GLIS3|ENSG00000107249|transcript|ENST00000381971.8|protein_coding|2/10|n.389-51808C>T||||||	GLIS family zinc finger 3
514972	3_40203614_A_C	1	0	0	A|intron_variant|MODIFIER|GLIS3|ENSG00000107249|transcript|ENST00000477901.5|protein_coding|2/3|c.389-52075C>T||||||WARNING_TRANSCRIPT_INCOMPLETE,A|intron_variant|MODIFIER|GLIS3|ENSG00000107249|transcript|ENST00000490709.1|processed_transcript|1/1|n.417-59135C>T||||||,A|intron_variant|MODIFIER|GLIS3|ENSG00000107249|transcript|ENST00000478844.5|protein_coding|1/2|c.-77-52075C>T||||||WARNING_TRANSCRIPT_INCOMPLETE,A|intron_variant|MODIFIER|GLIS3|ENSG00000107249|transcript|ENST00000481827.5|protein_coding|2/3|c.389-52075C>T||||||WARNING_TRANSCRIPT_INCOMPLETE,A|intron_variant|MODIFIER|GLIS3|ENSG00000107249|transcript|ENST00000491889.5|nonsense_mediated_decay|2/2|n.389-59135C>T||||||,A|intron_variant|MODIFIER|GLIS3|ENSG00000107249|transcript|ENST00000381971.8|protein_coding|2/10|n.389-52075C>T||||||	GLIS family zinc finger 3
514973	3_40205168_G_A	1	0	0	G|intron_variant|MODIFIER|GLIS3|ENSG00000107249|transcript|ENST00000477901.5|protein_coding|2/3|c.389-52252G>C||||||WARNING_TRANSCRIPT_INCOMPLETE,G|intron_variant|MODIFIER|GLIS3|ENSG00000107249|transcript|ENST00000490709.1|processed_transcript|1/1|n.417-59312G>C||||||,G|intron_variant|MODIFIER|GLIS3|ENSG00000107249|transcript|ENST00000478844.5|protein_coding|1/2|c.-77-52252G>C||||||WARNING_TRANSCRIPT_INCOMPLETE,G|intron_variant|MODIFIER|GLIS3|ENSG00000107249|transcript|ENST00000481827.5|protein_coding|2/3|c.389-52252G>C||||||WARNING_TRANSCRIPT_INCOMPLETE,G|intron_variant|MODIFIER|GLIS3|ENSG00000107249|transcript|ENST00000491889.5|nonsense_mediated_decay|2/2|n.389-59312G>C||||||,G|intron_variant|MODIFIER|GLIS3|ENSG00000107249|transcript|ENST00000381971.8|protein_coding|2/10|n.389-52252G>C||||||	GLIS family zinc finger 3
514974	3_40206233_A_T	1	0	0	T|intron_variant|MODIFIER|GLIS3|ENSG00000107249|transcript|ENST00000477901.5|protein_coding|2/3|c.389-56405G>A||||||WARNING_TRANSCRIPT_INCOMPLETE,T|intron_variant|MODIFIER|GLIS3|ENSG00000107249|transcript|ENST00000490709.1|processed_transcript|1/1|n.417-63465G>A||||||,T|intron_variant|MODIFIER|GLIS3|ENSG00000107249|transcript|ENST00000478844.5|protein_coding|1/2|c.-77-56405G>A||||||WARNING_TRANSCRIPT_INCOMPLETE,T|intron_variant|MODIFIER|GLIS3|ENSG00000107249|transcript|ENST00000481827.5|protein_coding|2/3|c.389-56405G>A||||||WARNING_TRANSCRIPT_INCOMPLETE,T|intron_variant|MODIFIER|GLIS3|ENSG00000107249|transcript|ENST00000491889.5|nonsense_mediated_decay|2/2|n.389-63465G>A||||||,T|intron_variant|MODIFIER|GLIS3|ENSG00000107249|transcript|ENST00000381971.8|protein_coding|2/10|n.389-56405G>A||||||	GLIS family zinc finger 3
514975	3_40206802_C_T	1	1	0.424242424242424	T|intron_variant|MODIFIER|GLIS3|ENSG00000107249|transcript|ENST00000477901.5|protein_coding|2/3|c.389-65375G>A||||||WARNING_TRANSCRIPT_INCOMPLETE,T|intron_variant|MODIFIER|GLIS3|ENSG00000107249|transcript|ENST00000490709.1|processed_transcript|1/1|n.417-72435G>A||||||,T|intron_variant|MODIFIER|GLIS3|ENSG00000107249|transcript|ENST00000478844.5|protein_coding|1/2|c.-77-65375G>A||||||WARNING_TRANSCRIPT_INCOMPLETE,T|intron_variant|MODIFIER|GLIS3|ENSG00000107249|transcript|ENST00000481827.5|protein_coding|2/3|c.389-65375G>A||||||WARNING_TRANSCRIPT_INCOMPLETE,T|intron_variant|MODIFIER|GLIS3|ENSG00000107249|transcript|ENST00000491889.5|nonsense_mediated_decay|2/2|n.389-72435G>A||||||,T|intron_variant|MODIFIER|GLIS3|ENSG00000107249|transcript|ENST00000381971.8|protein_coding|2/10|n.389-65375G>A||||||	GLIS family zinc finger 3
514976	3_40206902_T_C	1	1	0.393939393939394	C|intron_variant|MODIFIER|GLIS3|ENSG00000107249|transcript|ENST00000477901.5|protein_coding|2/3|c.389-65528A>G||||||WARNING_TRANSCRIPT_INCOMPLETE,C|intron_variant|MODIFIER|GLIS3|ENSG00000107249|transcript|ENST00000490709.1|processed_transcript|1/1|n.417-72588A>G||||||,C|intron_variant|MODIFIER|GLIS3|ENSG00000107249|transcript|ENST00000478844.5|protein_coding|1/2|c.-77-65528A>G||||||WARNING_TRANSCRIPT_INCOMPLETE,C|intron_variant|MODIFIER|GLIS3|ENSG00000107249|transcript|ENST00000481827.5|protein_coding|2/3|c.389-65528A>G||||||WARNING_TRANSCRIPT_INCOMPLETE,C|intron_variant|MODIFIER|GLIS3|ENSG00000107249|transcript|ENST00000491889.5|nonsense_mediated_decay|2/2|n.389-72588A>G||||||,C|intron_variant|MODIFIER|GLIS3|ENSG00000107249|transcript|ENST00000381971.8|protein_coding|2/10|n.389-65528A>G||||||	GLIS family zinc finger 3
514977	3_40207557_T_C	1	1	0.291666666666667	G|intron_variant|MODIFIER|GLIS3|ENSG00000107249|transcript|ENST00000477901.5|protein_coding|2/3|c.389-67066T>C||||||WARNING_TRANSCRIPT_INCOMPLETE,G|intron_variant|MODIFIER|GLIS3|ENSG00000107249|transcript|ENST00000490709.1|processed_transcript|1/1|n.417-74126T>C||||||,G|intron_variant|MODIFIER|GLIS3|ENSG00000107249|transcript|ENST00000478844.5|protein_coding|1/2|c.-77-67066T>C||||||WARNING_TRANSCRIPT_INCOMPLETE,G|intron_variant|MODIFIER|GLIS3|ENSG00000107249|transcript|ENST00000481827.5|protein_coding|2/3|c.389-67066T>C||||||WARNING_TRANSCRIPT_INCOMPLETE,G|intron_variant|MODIFIER|GLIS3|ENSG00000107249|transcript|ENST00000491889.5|nonsense_mediated_decay|2/2|n.389-74126T>C||||||,G|intron_variant|MODIFIER|GLIS3|ENSG00000107249|transcript|ENST00000381971.8|protein_coding|2/10|n.389-67066T>C||||||	GLIS family zinc finger 3
514978	3_40210587_C_T	1	0	0	C|intron_variant|MODIFIER|GLIS3|ENSG00000107249|transcript|ENST00000477901.5|protein_coding|2/3|c.389-67227A>G||||||WARNING_TRANSCRIPT_INCOMPLETE,C|intron_variant|MODIFIER|GLIS3|ENSG00000107249|transcript|ENST00000490709.1|processed_transcript|1/1|n.417-74287A>G||||||,C|intron_variant|MODIFIER|GLIS3|ENSG00000107249|transcript|ENST00000478844.5|protein_coding|1/2|c.-77-67227A>G||||||WARNING_TRANSCRIPT_INCOMPLETE,C|intron_variant|MODIFIER|GLIS3|ENSG00000107249|transcript|ENST00000481827.5|protein_coding|2/3|c.389-67227A>G||||||WARNING_TRANSCRIPT_INCOMPLETE,C|intron_variant|MODIFIER|GLIS3|ENSG00000107249|transcript|ENST00000491889.5|nonsense_mediated_decay|2/2|n.389-74287A>G||||||,C|intron_variant|MODIFIER|GLIS3|ENSG00000107249|transcript|ENST00000381971.8|protein_coding|2/10|n.389-67227A>G||||||	GLIS family zinc finger 3
514979	3_40211123_G_A	1	1	0	C|intron_variant|MODIFIER|GLIS3|ENSG00000107249|transcript|ENST00000477901.5|protein_coding|2/3|c.389-67929T>G||||||WARNING_TRANSCRIPT_INCOMPLETE,C|intron_variant|MODIFIER|GLIS3|ENSG00000107249|transcript|ENST00000490709.1|processed_transcript|1/1|n.417-74989T>G||||||,C|intron_variant|MODIFIER|GLIS3|ENSG00000107249|transcript|ENST00000478844.5|protein_coding|1/2|c.-77-67929T>G||||||WARNING_TRANSCRIPT_INCOMPLETE,C|intron_variant|MODIFIER|GLIS3|ENSG00000107249|transcript|ENST00000481827.5|protein_coding|2/3|c.389-67929T>G||||||WARNING_TRANSCRIPT_INCOMPLETE,C|intron_variant|MODIFIER|GLIS3|ENSG00000107249|transcript|ENST00000491889.5|nonsense_mediated_decay|2/2|n.389-74989T>G||||||,C|intron_variant|MODIFIER|GLIS3|ENSG00000107249|transcript|ENST00000381971.8|protein_coding|2/10|n.389-67929T>G||||||	GLIS family zinc finger 3
514980	3_40214693_G_C	1	1	0.342105263157895	A|intron_variant|MODIFIER|GLIS3|ENSG00000107249|transcript|ENST00000477901.5|protein_coding|2/3|c.389-71472G>T||||||WARNING_TRANSCRIPT_INCOMPLETE,A|intron_variant|MODIFIER|GLIS3|ENSG00000107249|transcript|ENST00000490709.1|processed_transcript|1/1|n.417-78532G>T||||||,A|intron_variant|MODIFIER|GLIS3|ENSG00000107249|transcript|ENST00000478844.5|protein_coding|1/2|c.-77-71472G>T||||||WARNING_TRANSCRIPT_INCOMPLETE,A|intron_variant|MODIFIER|GLIS3|ENSG00000107249|transcript|ENST00000481827.5|protein_coding|2/3|c.389-71472G>T||||||WARNING_TRANSCRIPT_INCOMPLETE,A|intron_variant|MODIFIER|GLIS3|ENSG00000107249|transcript|ENST00000491889.5|nonsense_mediated_decay|2/2|n.389-78532G>T||||||,A|intron_variant|MODIFIER|GLIS3|ENSG00000107249|transcript|ENST00000381971.8|protein_coding|2/10|n.389-71472G>T||||||	GLIS family zinc finger 3
514981	3_40217280_A_G	0.975609756097561	0	0	T|intron_variant|MODIFIER|GLIS3|ENSG00000107249|transcript|ENST00000477901.5|protein_coding|2/3|c.388+78512G>A||||||WARNING_TRANSCRIPT_INCOMPLETE,T|intron_variant|MODIFIER|GLIS3|ENSG00000107249|transcript|ENST00000490709.1|processed_transcript|1/1|n.417-88645G>A||||||,T|intron_variant|MODIFIER|GLIS3|ENSG00000107249|transcript|ENST00000478844.5|protein_coding|1/2|c.-77-81585G>A||||||WARNING_TRANSCRIPT_INCOMPLETE,T|intron_variant|MODIFIER|GLIS3|ENSG00000107249|transcript|ENST00000481827.5|protein_coding|2/3|c.388+78512G>A||||||WARNING_TRANSCRIPT_INCOMPLETE,T|intron_variant|MODIFIER|GLIS3|ENSG00000107249|transcript|ENST00000491889.5|nonsense_mediated_decay|2/2|n.388+78512G>A||||||,T|intron_variant|MODIFIER|GLIS3|ENSG00000107249|transcript|ENST00000381971.8|protein_coding|2/10|n.388+78512G>A||||||	GLIS family zinc finger 3
514982	3_40217977_A_G	1	0	0	G|intron_variant|MODIFIER|GLIS3|ENSG00000107249|transcript|ENST00000477901.5|protein_coding|2/3|c.388+78358T>C||||||WARNING_TRANSCRIPT_INCOMPLETE,G|intron_variant|MODIFIER|GLIS3|ENSG00000107249|transcript|ENST00000490709.1|processed_transcript|1/1|n.417-88799T>C||||||,G|intron_variant|MODIFIER|GLIS3|ENSG00000107249|transcript|ENST00000478844.5|protein_coding|1/2|c.-77-81739T>C||||||WARNING_TRANSCRIPT_INCOMPLETE,G|intron_variant|MODIFIER|GLIS3|ENSG00000107249|transcript|ENST00000481827.5|protein_coding|2/3|c.388+78358T>C||||||WARNING_TRANSCRIPT_INCOMPLETE,G|intron_variant|MODIFIER|GLIS3|ENSG00000107249|transcript|ENST00000491889.5|nonsense_mediated_decay|2/2|n.388+78358T>C||||||,G|intron_variant|MODIFIER|GLIS3|ENSG00000107249|transcript|ENST00000381971.8|protein_coding|2/10|n.388+78358T>C||||||	GLIS family zinc finger 3
514983	3_40218766_G_A	1	1	0.35	A|intron_variant|MODIFIER|GLIS3|ENSG00000107249|transcript|ENST00000477901.5|protein_coding|2/3|c.388+78075G>T||||||WARNING_TRANSCRIPT_INCOMPLETE,A|intron_variant|MODIFIER|GLIS3|ENSG00000107249|transcript|ENST00000490709.1|processed_transcript|1/1|n.417-89082G>T||||||,A|intron_variant|MODIFIER|GLIS3|ENSG00000107249|transcript|ENST00000478844.5|protein_coding|1/2|c.-77-82022G>T||||||WARNING_TRANSCRIPT_INCOMPLETE,A|intron_variant|MODIFIER|GLIS3|ENSG00000107249|transcript|ENST00000481827.5|protein_coding|2/3|c.388+78075G>T||||||WARNING_TRANSCRIPT_INCOMPLETE,A|intron_variant|MODIFIER|GLIS3|ENSG00000107249|transcript|ENST00000491889.5|nonsense_mediated_decay|2/2|n.388+78075G>T||||||,A|intron_variant|MODIFIER|GLIS3|ENSG00000107249|transcript|ENST00000381971.8|protein_coding|2/10|n.388+78075G>T||||||	GLIS family zinc finger 3
514984	3_40218816_T_C	1	1	0	T|intron_variant|MODIFIER|GLIS3|ENSG00000107249|transcript|ENST00000477901.5|protein_coding|2/3|c.388+77609G>A||||||WARNING_TRANSCRIPT_INCOMPLETE,T|intron_variant|MODIFIER|GLIS3|ENSG00000107249|transcript|ENST00000490709.1|processed_transcript|1/1|n.417-89548G>A||||||,T|intron_variant|MODIFIER|GLIS3|ENSG00000107249|transcript|ENST00000478844.5|protein_coding|1/2|c.-77-82488G>A||||||WARNING_TRANSCRIPT_INCOMPLETE,T|intron_variant|MODIFIER|GLIS3|ENSG00000107249|transcript|ENST00000481827.5|protein_coding|2/3|c.388+77609G>A||||||WARNING_TRANSCRIPT_INCOMPLETE,T|intron_variant|MODIFIER|GLIS3|ENSG00000107249|transcript|ENST00000491889.5|nonsense_mediated_decay|2/2|n.388+77609G>A||||||,T|intron_variant|MODIFIER|GLIS3|ENSG00000107249|transcript|ENST00000381971.8|protein_coding|2/10|n.388+77609G>A||||||	GLIS family zinc finger 3
514985	3_40218915_G_A	1	0	0	A|intron_variant|MODIFIER|GLIS3|ENSG00000107249|transcript|ENST00000477901.5|protein_coding|2/3|c.388+77313C>T||||||WARNING_TRANSCRIPT_INCOMPLETE,A|intron_variant|MODIFIER|GLIS3|ENSG00000107249|transcript|ENST00000490709.1|processed_transcript|1/1|n.417-89844C>T||||||,A|intron_variant|MODIFIER|GLIS3|ENSG00000107249|transcript|ENST00000478844.5|protein_coding|1/2|c.-77-82784C>T||||||WARNING_TRANSCRIPT_INCOMPLETE,A|intron_variant|MODIFIER|GLIS3|ENSG00000107249|transcript|ENST00000481827.5|protein_coding|2/3|c.388+77313C>T||||||WARNING_TRANSCRIPT_INCOMPLETE,A|intron_variant|MODIFIER|GLIS3|ENSG00000107249|transcript|ENST00000491889.5|nonsense_mediated_decay|2/2|n.388+77313C>T||||||,A|intron_variant|MODIFIER|GLIS3|ENSG00000107249|transcript|ENST00000381971.8|protein_coding|2/10|n.388+77313C>T||||||	GLIS family zinc finger 3
514986	3_40224940_G_A	1	0	0.390243902439024	T|intron_variant|MODIFIER|GLIS3|ENSG00000107249|transcript|ENST00000477901.5|protein_coding|2/3|c.388+76836G>A||||||WARNING_TRANSCRIPT_INCOMPLETE,T|intron_variant|MODIFIER|GLIS3|ENSG00000107249|transcript|ENST00000490709.1|processed_transcript|1/1|n.416+90219G>A||||||,T|intron_variant|MODIFIER|GLIS3|ENSG00000107249|transcript|ENST00000478844.5|protein_coding|1/2|c.-77-83261G>A||||||WARNING_TRANSCRIPT_INCOMPLETE,T|intron_variant|MODIFIER|GLIS3|ENSG00000107249|transcript|ENST00000481827.5|protein_coding|2/3|c.388+76836G>A||||||WARNING_TRANSCRIPT_INCOMPLETE,T|intron_variant|MODIFIER|GLIS3|ENSG00000107249|transcript|ENST00000491889.5|nonsense_mediated_decay|2/2|n.388+76836G>A||||||,T|intron_variant|MODIFIER|GLIS3|ENSG00000107249|transcript|ENST00000381971.8|protein_coding|2/10|n.388+76836G>A||||||	GLIS family zinc finger 3
514987	3_40225830_T_C	1	1	0.3	C|intron_variant|MODIFIER|GLIS3|ENSG00000107249|transcript|ENST00000477901.5|protein_coding|2/3|c.388+76667A>G||||||WARNING_TRANSCRIPT_INCOMPLETE,C|intron_variant|MODIFIER|GLIS3|ENSG00000107249|transcript|ENST00000490709.1|processed_transcript|1/1|n.416+90050A>G||||||,C|intron_variant|MODIFIER|GLIS3|ENSG00000107249|transcript|ENST00000478844.5|protein_coding|1/2|c.-77-83430A>G||||||WARNING_TRANSCRIPT_INCOMPLETE,C|intron_variant|MODIFIER|GLIS3|ENSG00000107249|transcript|ENST00000481827.5|protein_coding|2/3|c.388+76667A>G||||||WARNING_TRANSCRIPT_INCOMPLETE,C|intron_variant|MODIFIER|GLIS3|ENSG00000107249|transcript|ENST00000491889.5|nonsense_mediated_decay|2/2|n.388+76667A>G||||||,C|intron_variant|MODIFIER|GLIS3|ENSG00000107249|transcript|ENST00000381971.8|protein_coding|2/10|n.388+76667A>G||||||	GLIS family zinc finger 3
514988	3_40229415_A_C	1	1	0.263157894736842	T|intron_variant|MODIFIER|GLIS3|ENSG00000107249|transcript|ENST00000477901.5|protein_coding|2/3|c.388+74725C>A||||||WARNING_TRANSCRIPT_INCOMPLETE,T|intron_variant|MODIFIER|GLIS3|ENSG00000107249|transcript|ENST00000490709.1|processed_transcript|1/1|n.416+88108C>A||||||,T|intron_variant|MODIFIER|GLIS3|ENSG00000107249|transcript|ENST00000478844.5|protein_coding|1/2|c.-77-85372C>A||||||WARNING_TRANSCRIPT_INCOMPLETE,T|intron_variant|MODIFIER|GLIS3|ENSG00000107249|transcript|ENST00000481827.5|protein_coding|2/3|c.388+74725C>A||||||WARNING_TRANSCRIPT_INCOMPLETE,T|intron_variant|MODIFIER|GLIS3|ENSG00000107249|transcript|ENST00000491889.5|nonsense_mediated_decay|2/2|n.388+74725C>A||||||,T|intron_variant|MODIFIER|GLIS3|ENSG00000107249|transcript|ENST00000381971.8|protein_coding|2/10|n.388+74725C>A||||||	GLIS family zinc finger 3
514989	3_40230206_T_G	1	1	0.21875	A|intron_variant|MODIFIER|GLIS3|ENSG00000107249|transcript|ENST00000477901.5|protein_coding|2/3|c.388+71593C>T||||||WARNING_TRANSCRIPT_INCOMPLETE,A|intron_variant|MODIFIER|GLIS3|ENSG00000107249|transcript|ENST00000490709.1|processed_transcript|1/1|n.416+84976C>T||||||,A|intron_variant|MODIFIER|GLIS3|ENSG00000107249|transcript|ENST00000478844.5|protein_coding|1/2|c.-78+83939C>T||||||WARNING_TRANSCRIPT_INCOMPLETE,A|intron_variant|MODIFIER|GLIS3|ENSG00000107249|transcript|ENST00000481827.5|protein_coding|2/3|c.388+71593C>T||||||WARNING_TRANSCRIPT_INCOMPLETE,A|intron_variant|MODIFIER|GLIS3|ENSG00000107249|transcript|ENST00000491889.5|nonsense_mediated_decay|2/2|n.388+71593C>T||||||,A|intron_variant|MODIFIER|GLIS3|ENSG00000107249|transcript|ENST00000381971.8|protein_coding|2/10|n.388+71593C>T||||||	GLIS family zinc finger 3
514990	3_40231906_A_G	1	0	0.259259259259259	C|intron_variant|MODIFIER|GLIS3|ENSG00000107249|transcript|ENST00000477901.5|protein_coding|2/3|c.388+68265T>G||||||WARNING_TRANSCRIPT_INCOMPLETE,C|intron_variant|MODIFIER|GLIS3|ENSG00000107249|transcript|ENST00000490709.1|processed_transcript|1/1|n.416+81648T>G||||||,C|intron_variant|MODIFIER|GLIS3|ENSG00000107249|transcript|ENST00000478844.5|protein_coding|1/2|c.-78+80611T>G||||||WARNING_TRANSCRIPT_INCOMPLETE,C|intron_variant|MODIFIER|GLIS3|ENSG00000107249|transcript|ENST00000481827.5|protein_coding|2/3|c.388+68265T>G||||||WARNING_TRANSCRIPT_INCOMPLETE,C|intron_variant|MODIFIER|GLIS3|ENSG00000107249|transcript|ENST00000491889.5|nonsense_mediated_decay|2/2|n.388+68265T>G||||||,C|intron_variant|MODIFIER|GLIS3|ENSG00000107249|transcript|ENST00000381971.8|protein_coding|2/10|n.388+68265T>G||||||	GLIS family zinc finger 3
514991	3_40232009_A_G	1	1	0	A|intron_variant|MODIFIER|GLIS3|ENSG00000107249|transcript|ENST00000477901.5|protein_coding|2/3|c.388+67860C>T||||||WARNING_TRANSCRIPT_INCOMPLETE,A|intron_variant|MODIFIER|GLIS3|ENSG00000107249|transcript|ENST00000490709.1|processed_transcript|1/1|n.416+81243C>T||||||,A|intron_variant|MODIFIER|GLIS3|ENSG00000107249|transcript|ENST00000478844.5|protein_coding|1/2|c.-78+80206C>T||||||WARNING_TRANSCRIPT_INCOMPLETE,A|intron_variant|MODIFIER|GLIS3|ENSG00000107249|transcript|ENST00000481827.5|protein_coding|2/3|c.388+67860C>T||||||WARNING_TRANSCRIPT_INCOMPLETE,A|intron_variant|MODIFIER|GLIS3|ENSG00000107249|transcript|ENST00000491889.5|nonsense_mediated_decay|2/2|n.388+67860C>T||||||,A|intron_variant|MODIFIER|GLIS3|ENSG00000107249|transcript|ENST00000381971.8|protein_coding|2/10|n.388+67860C>T||||||	GLIS family zinc finger 3
514992	3_40237897_C_A	1	0	0	A|intron_variant|MODIFIER|GLIS3|ENSG00000107249|transcript|ENST00000477901.5|protein_coding|2/3|c.388+62772C>T||||||WARNING_TRANSCRIPT_INCOMPLETE,A|intron_variant|MODIFIER|GLIS3|ENSG00000107249|transcript|ENST00000490709.1|processed_transcript|1/1|n.416+76155C>T||||||,A|intron_variant|MODIFIER|GLIS3|ENSG00000107249|transcript|ENST00000478844.5|protein_coding|1/2|c.-78+75118C>T||||||WARNING_TRANSCRIPT_INCOMPLETE,A|intron_variant|MODIFIER|GLIS3|ENSG00000107249|transcript|ENST00000481827.5|protein_coding|2/3|c.388+62772C>T||||||WARNING_TRANSCRIPT_INCOMPLETE,A|intron_variant|MODIFIER|GLIS3|ENSG00000107249|transcript|ENST00000491889.5|nonsense_mediated_decay|2/2|n.388+62772C>T||||||,A|intron_variant|MODIFIER|GLIS3|ENSG00000107249|transcript|ENST00000381971.8|protein_coding|2/10|n.388+62772C>T||||||	GLIS family zinc finger 3
514993	3_40240613_G_C	1	0	0	G|intron_variant|MODIFIER|GLIS3|ENSG00000107249|transcript|ENST00000477901.5|protein_coding|2/3|c.388+59883T>C||||||WARNING_TRANSCRIPT_INCOMPLETE,G|intron_variant|MODIFIER|GLIS3|ENSG00000107249|transcript|ENST00000490709.1|processed_transcript|1/1|n.416+73266T>C||||||,G|intron_variant|MODIFIER|GLIS3|ENSG00000107249|transcript|ENST00000478844.5|protein_coding|1/2|c.-78+72229T>C||||||WARNING_TRANSCRIPT_INCOMPLETE,G|intron_variant|MODIFIER|GLIS3|ENSG00000107249|transcript|ENST00000481827.5|protein_coding|2/3|c.388+59883T>C||||||WARNING_TRANSCRIPT_INCOMPLETE,G|intron_variant|MODIFIER|GLIS3|ENSG00000107249|transcript|ENST00000491889.5|nonsense_mediated_decay|2/2|n.388+59883T>C||||||,G|intron_variant|MODIFIER|GLIS3|ENSG00000107249|transcript|ENST00000381971.8|protein_coding|2/10|n.388+59883T>C||||||	GLIS family zinc finger 3
514994	3_40241724_A_G	1	0	0	T|intron_variant|MODIFIER|GLIS3|ENSG00000107249|transcript|ENST00000477901.5|protein_coding|2/3|c.388+59408G>A||||||WARNING_TRANSCRIPT_INCOMPLETE,T|intron_variant|MODIFIER|GLIS3|ENSG00000107249|transcript|ENST00000490709.1|processed_transcript|1/1|n.416+72791G>A||||||,T|intron_variant|MODIFIER|GLIS3|ENSG00000107249|transcript|ENST00000478844.5|protein_coding|1/2|c.-78+71754G>A||||||WARNING_TRANSCRIPT_INCOMPLETE,T|intron_variant|MODIFIER|GLIS3|ENSG00000107249|transcript|ENST00000481827.5|protein_coding|2/3|c.388+59408G>A||||||WARNING_TRANSCRIPT_INCOMPLETE,T|intron_variant|MODIFIER|GLIS3|ENSG00000107249|transcript|ENST00000491889.5|nonsense_mediated_decay|2/2|n.388+59408G>A||||||,T|intron_variant|MODIFIER|GLIS3|ENSG00000107249|transcript|ENST00000381971.8|protein_coding|2/10|n.388+59408G>A||||||	GLIS family zinc finger 3
514995	3_40241764_A_G	1	1	0	C|intron_variant|MODIFIER|GLIS3|ENSG00000107249|transcript|ENST00000477901.5|protein_coding|2/3|c.388+56872A>G||||||WARNING_TRANSCRIPT_INCOMPLETE,C|intron_variant|MODIFIER|GLIS3|ENSG00000107249|transcript|ENST00000490709.1|processed_transcript|1/1|n.416+70255A>G||||||,C|intron_variant|MODIFIER|GLIS3|ENSG00000107249|transcript|ENST00000478844.5|protein_coding|1/2|c.-78+69218A>G||||||WARNING_TRANSCRIPT_INCOMPLETE,C|intron_variant|MODIFIER|GLIS3|ENSG00000107249|transcript|ENST00000481827.5|protein_coding|2/3|c.388+56872A>G||||||WARNING_TRANSCRIPT_INCOMPLETE,C|intron_variant|MODIFIER|GLIS3|ENSG00000107249|transcript|ENST00000491889.5|nonsense_mediated_decay|2/2|n.388+56872A>G||||||,C|intron_variant|MODIFIER|GLIS3|ENSG00000107249|transcript|ENST00000381971.8|protein_coding|2/10|n.388+56872A>G||||||	GLIS family zinc finger 3
514996	3_40243241_G_A	1	1	0.903225806451613	C|intron_variant|MODIFIER|GLIS3|ENSG00000107249|transcript|ENST00000477901.5|protein_coding|2/3|c.388+43836C>G||||||WARNING_TRANSCRIPT_INCOMPLETE,C|intron_variant|MODIFIER|GLIS3|ENSG00000107249|transcript|ENST00000490709.1|processed_transcript|1/1|n.416+57219C>G||||||,C|intron_variant|MODIFIER|GLIS3|ENSG00000107249|transcript|ENST00000478844.5|protein_coding|1/2|c.-78+56182C>G||||||WARNING_TRANSCRIPT_INCOMPLETE,C|intron_variant|MODIFIER|GLIS3|ENSG00000107249|transcript|ENST00000481827.5|protein_coding|2/3|c.388+43836C>G||||||WARNING_TRANSCRIPT_INCOMPLETE,C|intron_variant|MODIFIER|GLIS3|ENSG00000107249|transcript|ENST00000491889.5|nonsense_mediated_decay|2/2|n.388+43836C>G||||||,C|intron_variant|MODIFIER|GLIS3|ENSG00000107249|transcript|ENST00000381971.8|protein_coding|2/10|n.388+43836C>G||||||	GLIS family zinc finger 3
514997	3_40243767_C_T	1	0	0	T|intron_variant|MODIFIER|GLIS3|ENSG00000107249|transcript|ENST00000477901.5|protein_coding|2/3|c.388+43574G>A||||||WARNING_TRANSCRIPT_INCOMPLETE,T|intron_variant|MODIFIER|GLIS3|ENSG00000107249|transcript|ENST00000490709.1|processed_transcript|1/1|n.416+56957G>A||||||,T|intron_variant|MODIFIER|GLIS3|ENSG00000107249|transcript|ENST00000478844.5|protein_coding|1/2|c.-78+55920G>A||||||WARNING_TRANSCRIPT_INCOMPLETE,T|intron_variant|MODIFIER|GLIS3|ENSG00000107249|transcript|ENST00000481827.5|protein_coding|2/3|c.388+43574G>A||||||WARNING_TRANSCRIPT_INCOMPLETE,T|intron_variant|MODIFIER|GLIS3|ENSG00000107249|transcript|ENST00000491889.5|nonsense_mediated_decay|2/2|n.388+43574G>A||||||,T|intron_variant|MODIFIER|GLIS3|ENSG00000107249|transcript|ENST00000381971.8|protein_coding|2/10|n.388+43574G>A||||||	GLIS family zinc finger 3
514998	3_40243860_T_C	1	0	1	C|intron_variant|MODIFIER|GLIS3|ENSG00000107249|transcript|ENST00000477901.5|protein_coding|2/3|c.388+41841T>G||||||WARNING_TRANSCRIPT_INCOMPLETE,C|intron_variant|MODIFIER|GLIS3|ENSG00000107249|transcript|ENST00000490709.1|processed_transcript|1/1|n.416+55224T>G||||||,C|intron_variant|MODIFIER|GLIS3|ENSG00000107249|transcript|ENST00000478844.5|protein_coding|1/2|c.-78+54187T>G||||||WARNING_TRANSCRIPT_INCOMPLETE,C|intron_variant|MODIFIER|GLIS3|ENSG00000107249|transcript|ENST00000481827.5|protein_coding|2/3|c.388+41841T>G||||||WARNING_TRANSCRIPT_INCOMPLETE,C|intron_variant|MODIFIER|GLIS3|ENSG00000107249|transcript|ENST00000491889.5|nonsense_mediated_decay|2/2|n.388+41841T>G||||||,C|intron_variant|MODIFIER|GLIS3|ENSG00000107249|transcript|ENST00000381971.8|protein_coding|2/10|n.388+41841T>G||||||	GLIS family zinc finger 3
514999	3_40244526_T_C	1	1	1	A|intron_variant|MODIFIER|GLIS3|ENSG00000107249|transcript|ENST00000477901.5|protein_coding|2/3|c.388+41793C>T||||||WARNING_TRANSCRIPT_INCOMPLETE,A|intron_variant|MODIFIER|GLIS3|ENSG00000107249|transcript|ENST00000490709.1|processed_transcript|1/1|n.416+55176C>T||||||,A|intron_variant|MODIFIER|GLIS3|ENSG00000107249|transcript|ENST00000478844.5|protein_coding|1/2|c.-78+54139C>T||||||WARNING_TRANSCRIPT_INCOMPLETE,A|intron_variant|MODIFIER|GLIS3|ENSG00000107249|transcript|ENST00000481827.5|protein_coding|2/3|c.388+41793C>T||||||WARNING_TRANSCRIPT_INCOMPLETE,A|intron_variant|MODIFIER|GLIS3|ENSG00000107249|transcript|ENST00000491889.5|nonsense_mediated_decay|2/2|n.388+41793C>T||||||,A|intron_variant|MODIFIER|GLIS3|ENSG00000107249|transcript|ENST00000381971.8|protein_coding|2/10|n.388+41793C>T||||||	GLIS family zinc finger 3
515000	3_40246986_A_G	1	0	1	T|intron_variant|MODIFIER|GLIS3|ENSG00000107249|transcript|ENST00000477901.5|protein_coding|2/3|c.388+40152G>A||||||WARNING_TRANSCRIPT_INCOMPLETE,T|intron_variant|MODIFIER|GLIS3|ENSG00000107249|transcript|ENST00000490709.1|processed_transcript|1/1|n.416+53535G>A||||||,T|intron_variant|MODIFIER|GLIS3|ENSG00000107249|transcript|ENST00000478844.5|protein_coding|1/2|c.-78+52498G>A||||||WARNING_TRANSCRIPT_INCOMPLETE,T|intron_variant|MODIFIER|GLIS3|ENSG00000107249|transcript|ENST00000481827.5|protein_coding|2/3|c.388+40152G>A||||||WARNING_TRANSCRIPT_INCOMPLETE,T|intron_variant|MODIFIER|GLIS3|ENSG00000107249|transcript|ENST00000491889.5|nonsense_mediated_decay|2/2|n.388+40152G>A||||||,T|intron_variant|MODIFIER|GLIS3|ENSG00000107249|transcript|ENST00000381971.8|protein_coding|2/10|n.388+40152G>A||||||	GLIS family zinc finger 3
515001	3_40247096_A_G	1	1	0.272727272727273	T|intron_variant|MODIFIER|GLIS3|ENSG00000107249|transcript|ENST00000477901.5|protein_coding|2/3|c.388+39489T>A||||||WARNING_TRANSCRIPT_INCOMPLETE,T|intron_variant|MODIFIER|GLIS3|ENSG00000107249|transcript|ENST00000490709.1|processed_transcript|1/1|n.416+52872T>A||||||,T|intron_variant|MODIFIER|GLIS3|ENSG00000107249|transcript|ENST00000478844.5|protein_coding|1/2|c.-78+51835T>A||||||WARNING_TRANSCRIPT_INCOMPLETE,T|intron_variant|MODIFIER|GLIS3|ENSG00000107249|transcript|ENST00000481827.5|protein_coding|2/3|c.388+39489T>A||||||WARNING_TRANSCRIPT_INCOMPLETE,T|intron_variant|MODIFIER|GLIS3|ENSG00000107249|transcript|ENST00000491889.5|nonsense_mediated_decay|2/2|n.388+39489T>A||||||,T|intron_variant|MODIFIER|GLIS3|ENSG00000107249|transcript|ENST00000381971.8|protein_coding|2/10|n.388+39489T>A||||||	GLIS family zinc finger 3
515002	3_40248496_G_T	1	0	1	A|intron_variant|MODIFIER|GLIS3|ENSG00000107249|transcript|ENST00000477901.5|protein_coding|2/3|c.388+29972C>T||||||WARNING_TRANSCRIPT_INCOMPLETE,A|intron_variant|MODIFIER|GLIS3|ENSG00000107249|transcript|ENST00000490709.1|processed_transcript|1/1|n.416+43355C>T||||||,A|intron_variant|MODIFIER|GLIS3|ENSG00000107249|transcript|ENST00000478844.5|protein_coding|1/2|c.-78+42318C>T||||||WARNING_TRANSCRIPT_INCOMPLETE,A|intron_variant|MODIFIER|GLIS3|ENSG00000107249|transcript|ENST00000481827.5|protein_coding|2/3|c.388+29972C>T||||||WARNING_TRANSCRIPT_INCOMPLETE,A|intron_variant|MODIFIER|GLIS3|ENSG00000107249|transcript|ENST00000491889.5|nonsense_mediated_decay|2/2|n.388+29972C>T||||||,A|intron_variant|MODIFIER|GLIS3|ENSG00000107249|transcript|ENST00000381971.8|protein_coding|2/10|n.388+29972C>T||||||	GLIS family zinc finger 3
515003	3_40249895_T_C	1	0	0	G|intron_variant|MODIFIER|GLIS3|ENSG00000107249|transcript|ENST00000477901.5|protein_coding|2/3|c.388+26507G>C||||||WARNING_TRANSCRIPT_INCOMPLETE,G|intron_variant|MODIFIER|GLIS3|ENSG00000107249|transcript|ENST00000490709.1|processed_transcript|1/1|n.416+39890G>C||||||,G|intron_variant|MODIFIER|GLIS3|ENSG00000107249|transcript|ENST00000478844.5|protein_coding|1/2|c.-78+38853G>C||||||WARNING_TRANSCRIPT_INCOMPLETE,G|intron_variant|MODIFIER|GLIS3|ENSG00000107249|transcript|ENST00000481827.5|protein_coding|2/3|c.388+26507G>C||||||WARNING_TRANSCRIPT_INCOMPLETE,G|intron_variant|MODIFIER|GLIS3|ENSG00000107249|transcript|ENST00000491889.5|nonsense_mediated_decay|2/2|n.388+26507G>C||||||,G|intron_variant|MODIFIER|GLIS3|ENSG00000107249|transcript|ENST00000381971.8|protein_coding|2/10|n.388+26507G>C||||||	GLIS family zinc finger 3
515004	3_40253690_A_C	1	1	0.394736842105263	A|intron_variant|MODIFIER|GLIS3|ENSG00000107249|transcript|ENST00000477901.5|protein_coding|2/3|c.388+23961C>T||||||WARNING_TRANSCRIPT_INCOMPLETE,A|intron_variant|MODIFIER|GLIS3|ENSG00000107249|transcript|ENST00000490709.1|processed_transcript|1/1|n.416+37344C>T||||||,A|intron_variant|MODIFIER|GLIS3|ENSG00000107249|transcript|ENST00000478844.5|protein_coding|1/2|c.-78+36307C>T||||||WARNING_TRANSCRIPT_INCOMPLETE,A|intron_variant|MODIFIER|GLIS3|ENSG00000107249|transcript|ENST00000481827.5|protein_coding|2/3|c.388+23961C>T||||||WARNING_TRANSCRIPT_INCOMPLETE,A|intron_variant|MODIFIER|GLIS3|ENSG00000107249|transcript|ENST00000491889.5|nonsense_mediated_decay|2/2|n.388+23961C>T||||||,A|intron_variant|MODIFIER|GLIS3|ENSG00000107249|transcript|ENST00000381971.8|protein_coding|2/10|n.388+23961C>T||||||	GLIS family zinc finger 3
515005	3_40255797_T_C	1	1	0.275862068965517	T|intron_variant|MODIFIER|GLIS3|ENSG00000107249|transcript|ENST00000477901.5|protein_coding|2/3|c.388+22983G>A||||||WARNING_TRANSCRIPT_INCOMPLETE,T|intron_variant|MODIFIER|GLIS3|ENSG00000107249|transcript|ENST00000490709.1|processed_transcript|1/1|n.416+36366G>A||||||,T|intron_variant|MODIFIER|GLIS3|ENSG00000107249|transcript|ENST00000478844.5|protein_coding|1/2|c.-78+35329G>A||||||WARNING_TRANSCRIPT_INCOMPLETE,T|intron_variant|MODIFIER|GLIS3|ENSG00000107249|transcript|ENST00000481827.5|protein_coding|2/3|c.388+22983G>A||||||WARNING_TRANSCRIPT_INCOMPLETE,T|intron_variant|MODIFIER|GLIS3|ENSG00000107249|transcript|ENST00000491889.5|nonsense_mediated_decay|2/2|n.388+22983G>A||||||,T|intron_variant|MODIFIER|GLIS3|ENSG00000107249|transcript|ENST00000381971.8|protein_coding|2/10|n.388+22983G>A||||||	GLIS family zinc finger 3
515006	3_40266343_C_T	1	1	0.378378378378378	G|intron_variant|MODIFIER|GLIS3|ENSG00000107249|transcript|ENST00000477901.5|protein_coding|2/3|c.388+18829T>C||||||WARNING_TRANSCRIPT_INCOMPLETE,G|intron_variant|MODIFIER|GLIS3|ENSG00000107249|transcript|ENST00000490709.1|processed_transcript|1/1|n.416+32212T>C||||||,G|intron_variant|MODIFIER|GLIS3|ENSG00000107249|transcript|ENST00000478844.5|protein_coding|1/2|c.-78+31175T>C||||||WARNING_TRANSCRIPT_INCOMPLETE,G|intron_variant|MODIFIER|GLIS3|ENSG00000107249|transcript|ENST00000481827.5|protein_coding|2/3|c.388+18829T>C||||||WARNING_TRANSCRIPT_INCOMPLETE,G|intron_variant|MODIFIER|GLIS3|ENSG00000107249|transcript|ENST00000491889.5|nonsense_mediated_decay|2/2|n.388+18829T>C||||||,G|intron_variant|MODIFIER|GLIS3|ENSG00000107249|transcript|ENST00000381971.8|protein_coding|2/10|n.388+18829T>C||||||	GLIS family zinc finger 3
515007	3_40267734_G_A	1	1	0.28	T|intron_variant|MODIFIER|GLIS3|ENSG00000107249|transcript|ENST00000477901.5|protein_coding|2/3|c.388+18251C>A||||||WARNING_TRANSCRIPT_INCOMPLETE,T|intron_variant|MODIFIER|GLIS3|ENSG00000107249|transcript|ENST00000490709.1|processed_transcript|1/1|n.416+31634C>A||||||,T|intron_variant|MODIFIER|GLIS3|ENSG00000107249|transcript|ENST00000478844.5|protein_coding|1/2|c.-78+30597C>A||||||WARNING_TRANSCRIPT_INCOMPLETE,T|intron_variant|MODIFIER|GLIS3|ENSG00000107249|transcript|ENST00000481827.5|protein_coding|2/3|c.388+18251C>A||||||WARNING_TRANSCRIPT_INCOMPLETE,T|intron_variant|MODIFIER|GLIS3|ENSG00000107249|transcript|ENST00000491889.5|nonsense_mediated_decay|2/2|n.388+18251C>A||||||,T|intron_variant|MODIFIER|GLIS3|ENSG00000107249|transcript|ENST00000381971.8|protein_coding|2/10|n.388+18251C>A||||||	GLIS family zinc finger 3
515008	3_40267825_A_T	1	0	0	G|intron_variant|MODIFIER|GLIS3|ENSG00000107249|transcript|ENST00000477901.5|protein_coding|2/3|c.388+17863G>C||||||WARNING_TRANSCRIPT_INCOMPLETE,G|intron_variant|MODIFIER|GLIS3|ENSG00000107249|transcript|ENST00000490709.1|processed_transcript|1/1|n.416+31246G>C||||||,G|intron_variant|MODIFIER|GLIS3|ENSG00000107249|transcript|ENST00000478844.5|protein_coding|1/2|c.-78+30209G>C||||||WARNING_TRANSCRIPT_INCOMPLETE,G|intron_variant|MODIFIER|GLIS3|ENSG00000107249|transcript|ENST00000481827.5|protein_coding|2/3|c.388+17863G>C||||||WARNING_TRANSCRIPT_INCOMPLETE,G|intron_variant|MODIFIER|GLIS3|ENSG00000107249|transcript|ENST00000491889.5|nonsense_mediated_decay|2/2|n.388+17863G>C||||||,G|intron_variant|MODIFIER|GLIS3|ENSG00000107249|transcript|ENST00000381971.8|protein_coding|2/10|n.388+17863G>C||||||	GLIS family zinc finger 3
515009	3_40268087_A_G	1	1	0.439024390243902	A|intron_variant|MODIFIER|GLIS3|ENSG00000107249|transcript|ENST00000477901.5|protein_coding|2/3|c.388+16675A>T||||||WARNING_TRANSCRIPT_INCOMPLETE,A|intron_variant|MODIFIER|GLIS3|ENSG00000107249|transcript|ENST00000490709.1|processed_transcript|1/1|n.416+30058A>T||||||,A|intron_variant|MODIFIER|GLIS3|ENSG00000107249|transcript|ENST00000478844.5|protein_coding|1/2|c.-78+29021A>T||||||WARNING_TRANSCRIPT_INCOMPLETE,A|intron_variant|MODIFIER|GLIS3|ENSG00000107249|transcript|ENST00000481827.5|protein_coding|2/3|c.388+16675A>T||||||WARNING_TRANSCRIPT_INCOMPLETE,A|intron_variant|MODIFIER|GLIS3|ENSG00000107249|transcript|ENST00000491889.5|nonsense_mediated_decay|2/2|n.388+16675A>T||||||,A|intron_variant|MODIFIER|GLIS3|ENSG00000107249|transcript|ENST00000381971.8|protein_coding|2/10|n.388+16675A>T||||||	GLIS family zinc finger 3
515010	3_40268858_T_C	1	1	0.34375	A|intron_variant|MODIFIER|GLIS3|ENSG00000107249|transcript|ENST00000477901.5|protein_coding|2/3|c.388+16631C>T||||||WARNING_TRANSCRIPT_INCOMPLETE,A|intron_variant|MODIFIER|GLIS3|ENSG00000107249|transcript|ENST00000490709.1|processed_transcript|1/1|n.416+30014C>T||||||,A|intron_variant|MODIFIER|GLIS3|ENSG00000107249|transcript|ENST00000478844.5|protein_coding|1/2|c.-78+28977C>T||||||WARNING_TRANSCRIPT_INCOMPLETE,A|intron_variant|MODIFIER|GLIS3|ENSG00000107249|transcript|ENST00000481827.5|protein_coding|2/3|c.388+16631C>T||||||WARNING_TRANSCRIPT_INCOMPLETE,A|intron_variant|MODIFIER|GLIS3|ENSG00000107249|transcript|ENST00000491889.5|nonsense_mediated_decay|2/2|n.388+16631C>T||||||,A|intron_variant|MODIFIER|GLIS3|ENSG00000107249|transcript|ENST00000381971.8|protein_coding|2/10|n.388+16631C>T||||||	GLIS family zinc finger 3
515011	3_40269202_C_T	1	0	0	G|intron_variant|MODIFIER|GLIS3|ENSG00000107249|transcript|ENST00000477901.5|protein_coding|2/3|c.388+15649A>C||||||WARNING_TRANSCRIPT_INCOMPLETE,G|intron_variant|MODIFIER|GLIS3|ENSG00000107249|transcript|ENST00000490709.1|processed_transcript|1/1|n.416+29032A>C||||||,G|intron_variant|MODIFIER|GLIS3|ENSG00000107249|transcript|ENST00000478844.5|protein_coding|1/2|c.-78+27995A>C||||||WARNING_TRANSCRIPT_INCOMPLETE,G|intron_variant|MODIFIER|GLIS3|ENSG00000107249|transcript|ENST00000481827.5|protein_coding|2/3|c.388+15649A>C||||||WARNING_TRANSCRIPT_INCOMPLETE,G|intron_variant|MODIFIER|GLIS3|ENSG00000107249|transcript|ENST00000491889.5|nonsense_mediated_decay|2/2|n.388+15649A>C||||||,G|intron_variant|MODIFIER|GLIS3|ENSG00000107249|transcript|ENST00000381971.8|protein_coding|2/10|n.388+15649A>C||||||	GLIS family zinc finger 3
515012	3_40269674_T_C	1	0	0	C|intron_variant|MODIFIER|GLIS3|ENSG00000107249|transcript|ENST00000477901.5|protein_coding|2/3|c.388+15306T>G||||||WARNING_TRANSCRIPT_INCOMPLETE,C|intron_variant|MODIFIER|GLIS3|ENSG00000107249|transcript|ENST00000490709.1|processed_transcript|1/1|n.416+28689T>G||||||,C|intron_variant|MODIFIER|GLIS3|ENSG00000107249|transcript|ENST00000478844.5|protein_coding|1/2|c.-78+27652T>G||||||WARNING_TRANSCRIPT_INCOMPLETE,C|intron_variant|MODIFIER|GLIS3|ENSG00000107249|transcript|ENST00000481827.5|protein_coding|2/3|c.388+15306T>G||||||WARNING_TRANSCRIPT_INCOMPLETE,C|intron_variant|MODIFIER|GLIS3|ENSG00000107249|transcript|ENST00000491889.5|nonsense_mediated_decay|2/2|n.388+15306T>G||||||,C|intron_variant|MODIFIER|GLIS3|ENSG00000107249|transcript|ENST00000381971.8|protein_coding|2/10|n.388+15306T>G||||||	GLIS family zinc finger 3
515013	3_40269834_A_G	1	1	0.257142857142857	T|intron_variant|MODIFIER|GLIS3|ENSG00000107249|transcript|ENST00000477901.5|protein_coding|2/3|c.388+2901C>A||||||WARNING_TRANSCRIPT_INCOMPLETE,T|intron_variant|MODIFIER|GLIS3|ENSG00000107249|transcript|ENST00000490709.1|processed_transcript|1/1|n.416+16284C>A||||||,T|intron_variant|MODIFIER|GLIS3|ENSG00000107249|transcript|ENST00000478844.5|protein_coding|1/2|c.-78+15247C>A||||||WARNING_TRANSCRIPT_INCOMPLETE,T|intron_variant|MODIFIER|GLIS3|ENSG00000107249|transcript|ENST00000481827.5|protein_coding|2/3|c.388+2901C>A||||||WARNING_TRANSCRIPT_INCOMPLETE,T|intron_variant|MODIFIER|GLIS3|ENSG00000107249|transcript|ENST00000491889.5|nonsense_mediated_decay|2/2|n.388+2901C>A||||||,T|intron_variant|MODIFIER|GLIS3|ENSG00000107249|transcript|ENST00000381971.8|protein_coding|2/10|n.388+2901C>A||||||	GLIS family zinc finger 3
515014	3_40277605_C_T	1	0	1	C|intron_variant|MODIFIER|GLIS3|ENSG00000107249|transcript|ENST00000477901.5|protein_coding|2/3|c.388+2356A>G||||||WARNING_TRANSCRIPT_INCOMPLETE,C|intron_variant|MODIFIER|GLIS3|ENSG00000107249|transcript|ENST00000490709.1|processed_transcript|1/1|n.416+15739A>G||||||,C|intron_variant|MODIFIER|GLIS3|ENSG00000107249|transcript|ENST00000478844.5|protein_coding|1/2|c.-78+14702A>G||||||WARNING_TRANSCRIPT_INCOMPLETE,C|intron_variant|MODIFIER|GLIS3|ENSG00000107249|transcript|ENST00000481827.5|protein_coding|2/3|c.388+2356A>G||||||WARNING_TRANSCRIPT_INCOMPLETE,C|intron_variant|MODIFIER|GLIS3|ENSG00000107249|transcript|ENST00000491889.5|nonsense_mediated_decay|2/2|n.388+2356A>G||||||,C|intron_variant|MODIFIER|GLIS3|ENSG00000107249|transcript|ENST00000381971.8|protein_coding|2/10|n.388+2356A>G||||||	GLIS family zinc finger 3
515015	3_40279743_G_A	1	0	0	T|intron_variant|MODIFIER|GLIS3|ENSG00000107249|transcript|ENST00000477901.5|protein_coding|1/3|c.-98-149G>A||||||WARNING_TRANSCRIPT_INCOMPLETE,T|intron_variant|MODIFIER|GLIS3|ENSG00000107249|transcript|ENST00000490709.1|processed_transcript|1/1|n.416+12749G>A||||||,T|intron_variant|MODIFIER|GLIS3|ENSG00000107249|transcript|ENST00000478844.5|protein_coding|1/2|c.-78+11712G>A||||||WARNING_TRANSCRIPT_INCOMPLETE,T|intron_variant|MODIFIER|GLIS3|ENSG00000107249|transcript|ENST00000481827.5|protein_coding|1/3|c.-98-149G>A||||||WARNING_TRANSCRIPT_INCOMPLETE,T|intron_variant|MODIFIER|GLIS3|ENSG00000107249|transcript|ENST00000491889.5|nonsense_mediated_decay|1/2|n.-98-149G>A||||||,T|intron_variant|MODIFIER|GLIS3|ENSG00000107249|transcript|ENST00000465708.5|retained_intron|1/1|n.497-149G>A||||||,T|intron_variant|MODIFIER|GLIS3|ENSG00000107249|transcript|ENST00000471664.1|processed_transcript|4/4|n.585-149G>A||||||,T|intron_variant|MODIFIER|GLIS3|ENSG00000107249|transcript|ENST00000381971.8|protein_coding|1/10|n.-98-149G>A||||||	GLIS family zinc finger 3
515016	3_40284632_G_T	1	0	0	T|intron_variant|MODIFIER|GLIS3|ENSG00000107249|transcript|ENST00000477901.5|protein_coding|1/3|c.-98-498C>A||||||WARNING_TRANSCRIPT_INCOMPLETE,T|intron_variant|MODIFIER|GLIS3|ENSG00000107249|transcript|ENST00000490709.1|processed_transcript|1/1|n.416+12400C>A||||||,T|intron_variant|MODIFIER|GLIS3|ENSG00000107249|transcript|ENST00000478844.5|protein_coding|1/2|c.-78+11363C>A||||||WARNING_TRANSCRIPT_INCOMPLETE,T|intron_variant|MODIFIER|GLIS3|ENSG00000107249|transcript|ENST00000481827.5|protein_coding|1/3|c.-98-498C>A||||||WARNING_TRANSCRIPT_INCOMPLETE,T|intron_variant|MODIFIER|GLIS3|ENSG00000107249|transcript|ENST00000491889.5|nonsense_mediated_decay|1/2|n.-98-498C>A||||||,T|intron_variant|MODIFIER|GLIS3|ENSG00000107249|transcript|ENST00000465708.5|retained_intron|1/1|n.497-498C>A||||||,T|intron_variant|MODIFIER|GLIS3|ENSG00000107249|transcript|ENST00000471664.1|processed_transcript|4/4|n.585-498C>A||||||,T|intron_variant|MODIFIER|GLIS3|ENSG00000107249|transcript|ENST00000381971.8|protein_coding|1/10|n.-98-498C>A||||||	GLIS family zinc finger 3
515017	3_40285218_C_T	1	1	0	G|intron_variant|MODIFIER|GLIS3|ENSG00000107249|transcript|ENST00000477901.5|protein_coding|1/3|c.-98-943T>C||||||WARNING_TRANSCRIPT_INCOMPLETE,G|intron_variant|MODIFIER|GLIS3|ENSG00000107249|transcript|ENST00000490709.1|processed_transcript|1/1|n.416+11955T>C||||||,G|intron_variant|MODIFIER|GLIS3|ENSG00000107249|transcript|ENST00000478844.5|protein_coding|1/2|c.-78+10918T>C||||||WARNING_TRANSCRIPT_INCOMPLETE,G|intron_variant|MODIFIER|GLIS3|ENSG00000107249|transcript|ENST00000481827.5|protein_coding|1/3|c.-98-943T>C||||||WARNING_TRANSCRIPT_INCOMPLETE,G|intron_variant|MODIFIER|GLIS3|ENSG00000107249|transcript|ENST00000491889.5|nonsense_mediated_decay|1/2|n.-98-943T>C||||||,G|intron_variant|MODIFIER|GLIS3|ENSG00000107249|transcript|ENST00000465708.5|retained_intron|1/1|n.497-943T>C||||||,G|intron_variant|MODIFIER|GLIS3|ENSG00000107249|transcript|ENST00000471664.1|processed_transcript|4/4|n.585-943T>C||||||,G|intron_variant|MODIFIER|GLIS3|ENSG00000107249|transcript|ENST00000381971.8|protein_coding|1/10|n.-98-943T>C||||||	GLIS family zinc finger 3
515018	3_40285588_T_C	1	0	1	T|intron_variant|MODIFIER|GLIS3|ENSG00000107249|transcript|ENST00000477901.5|protein_coding|1/3|c.-98-1475G>A||||||WARNING_TRANSCRIPT_INCOMPLETE,T|intron_variant|MODIFIER|GLIS3|ENSG00000107249|transcript|ENST00000490709.1|processed_transcript|1/1|n.416+11423G>A||||||,T|intron_variant|MODIFIER|GLIS3|ENSG00000107249|transcript|ENST00000478844.5|protein_coding|1/2|c.-78+10386G>A||||||WARNING_TRANSCRIPT_INCOMPLETE,T|intron_variant|MODIFIER|GLIS3|ENSG00000107249|transcript|ENST00000481827.5|protein_coding|1/3|c.-98-1475G>A||||||WARNING_TRANSCRIPT_INCOMPLETE,T|intron_variant|MODIFIER|GLIS3|ENSG00000107249|transcript|ENST00000491889.5|nonsense_mediated_decay|1/2|n.-98-1475G>A||||||,T|intron_variant|MODIFIER|GLIS3|ENSG00000107249|transcript|ENST00000465708.5|retained_intron|1/1|n.497-1475G>A||||||,T|intron_variant|MODIFIER|GLIS3|ENSG00000107249|transcript|ENST00000471664.1|processed_transcript|4/4|n.585-1475G>A||||||,T|intron_variant|MODIFIER|GLIS3|ENSG00000107249|transcript|ENST00000381971.8|protein_coding|1/10|n.-98-1475G>A||||||	GLIS family zinc finger 3
515019	3_40286354_G_A	1	0	0	T|intron_variant|MODIFIER|GLIS3|ENSG00000107249|transcript|ENST00000477901.5|protein_coding|1/3|c.-98-3224C>A||||||WARNING_TRANSCRIPT_INCOMPLETE,T|intron_variant|MODIFIER|GLIS3|ENSG00000107249|transcript|ENST00000490709.1|processed_transcript|1/1|n.416+9674C>A||||||,T|intron_variant|MODIFIER|GLIS3|ENSG00000107249|transcript|ENST00000478844.5|protein_coding|1/2|c.-78+8637C>A||||||WARNING_TRANSCRIPT_INCOMPLETE,T|intron_variant|MODIFIER|GLIS3|ENSG00000107249|transcript|ENST00000481827.5|protein_coding|1/3|c.-98-3224C>A||||||WARNING_TRANSCRIPT_INCOMPLETE,T|intron_variant|MODIFIER|GLIS3|ENSG00000107249|transcript|ENST00000491889.5|nonsense_mediated_decay|1/2|n.-98-3224C>A||||||,T|intron_variant|MODIFIER|GLIS3|ENSG00000107249|transcript|ENST00000465708.5|retained_intron|1/1|n.497-3224C>A||||||,T|intron_variant|MODIFIER|GLIS3|ENSG00000107249|transcript|ENST00000471664.1|processed_transcript|4/4|n.585-3224C>A||||||,T|intron_variant|MODIFIER|GLIS3|ENSG00000107249|transcript|ENST00000381971.8|protein_coding|1/10|n.-98-3224C>A||||||	GLIS family zinc finger 3
515020	3_40287797_T_C	1	0	0	T|intron_variant|MODIFIER|GLIS3|ENSG00000107249|transcript|ENST00000477901.5|protein_coding|1/3|c.-98-3286C>A||||||WARNING_TRANSCRIPT_INCOMPLETE,T|intron_variant|MODIFIER|GLIS3|ENSG00000107249|transcript|ENST00000490709.1|processed_transcript|1/1|n.416+9612C>A||||||,T|intron_variant|MODIFIER|GLIS3|ENSG00000107249|transcript|ENST00000478844.5|protein_coding|1/2|c.-78+8575C>A||||||WARNING_TRANSCRIPT_INCOMPLETE,T|intron_variant|MODIFIER|GLIS3|ENSG00000107249|transcript|ENST00000481827.5|protein_coding|1/3|c.-98-3286C>A||||||WARNING_TRANSCRIPT_INCOMPLETE,T|intron_variant|MODIFIER|GLIS3|ENSG00000107249|transcript|ENST00000491889.5|nonsense_mediated_decay|1/2|n.-98-3286C>A||||||,T|intron_variant|MODIFIER|GLIS3|ENSG00000107249|transcript|ENST00000465708.5|retained_intron|1/1|n.497-3286C>A||||||,T|intron_variant|MODIFIER|GLIS3|ENSG00000107249|transcript|ENST00000471664.1|processed_transcript|4/4|n.585-3286C>A||||||,T|intron_variant|MODIFIER|GLIS3|ENSG00000107249|transcript|ENST00000381971.8|protein_coding|1/10|n.-98-3286C>A||||||	GLIS family zinc finger 3
515021	3_40289568_G_A	1	0.958333333333333	0.371428571428571	C|intron_variant|MODIFIER|GLIS3|ENSG00000107249|transcript|ENST00000477901.5|protein_coding|1/3|c.-98-4021A>G||||||WARNING_TRANSCRIPT_INCOMPLETE,C|intron_variant|MODIFIER|GLIS3|ENSG00000107249|transcript|ENST00000490709.1|processed_transcript|1/1|n.416+8877A>G||||||,C|intron_variant|MODIFIER|GLIS3|ENSG00000107249|transcript|ENST00000478844.5|protein_coding|1/2|c.-78+7840A>G||||||WARNING_TRANSCRIPT_INCOMPLETE,C|intron_variant|MODIFIER|GLIS3|ENSG00000107249|transcript|ENST00000481827.5|protein_coding|1/3|c.-98-4021A>G||||||WARNING_TRANSCRIPT_INCOMPLETE,C|intron_variant|MODIFIER|GLIS3|ENSG00000107249|transcript|ENST00000491889.5|nonsense_mediated_decay|1/2|n.-98-4021A>G||||||,C|intron_variant|MODIFIER|GLIS3|ENSG00000107249|transcript|ENST00000465708.5|retained_intron|1/1|n.497-4021A>G||||||,C|intron_variant|MODIFIER|GLIS3|ENSG00000107249|transcript|ENST00000471664.1|processed_transcript|4/4|n.585-4021A>G||||||,C|intron_variant|MODIFIER|GLIS3|ENSG00000107249|transcript|ENST00000381971.8|protein_coding|1/10|n.-98-4021A>G||||||	GLIS family zinc finger 3
515022	3_40292663_C_T	1	0	0	T|intron_variant|MODIFIER|GLIS3|ENSG00000107249|transcript|ENST00000477901.5|protein_coding|1/3|c.-98-4374G>A||||||WARNING_TRANSCRIPT_INCOMPLETE,T|intron_variant|MODIFIER|GLIS3|ENSG00000107249|transcript|ENST00000490709.1|processed_transcript|1/1|n.416+8524G>A||||||,T|intron_variant|MODIFIER|GLIS3|ENSG00000107249|transcript|ENST00000478844.5|protein_coding|1/2|c.-78+7487G>A||||||WARNING_TRANSCRIPT_INCOMPLETE,T|intron_variant|MODIFIER|GLIS3|ENSG00000107249|transcript|ENST00000481827.5|protein_coding|1/3|c.-98-4374G>A||||||WARNING_TRANSCRIPT_INCOMPLETE,T|intron_variant|MODIFIER|GLIS3|ENSG00000107249|transcript|ENST00000491889.5|nonsense_mediated_decay|1/2|n.-98-4374G>A||||||,T|intron_variant|MODIFIER|GLIS3|ENSG00000107249|transcript|ENST00000465708.5|retained_intron|1/1|n.497-4374G>A||||||,T|intron_variant|MODIFIER|GLIS3|ENSG00000107249|transcript|ENST00000471664.1|processed_transcript|4/4|n.585-4374G>A||||||,T|intron_variant|MODIFIER|GLIS3|ENSG00000107249|transcript|ENST00000381971.8|protein_coding|1/10|n.-98-4374G>A||||||	GLIS family zinc finger 3
515023	3_40292756_T_C	1	0	0	T|intron_variant|MODIFIER|GLIS3|ENSG00000107249|transcript|ENST00000477901.5|protein_coding|1/3|c.-98-4884C>A||||||WARNING_TRANSCRIPT_INCOMPLETE,T|intron_variant|MODIFIER|GLIS3|ENSG00000107249|transcript|ENST00000490709.1|processed_transcript|1/1|n.416+8014C>A||||||,T|intron_variant|MODIFIER|GLIS3|ENSG00000107249|transcript|ENST00000478844.5|protein_coding|1/2|c.-78+6977C>A||||||WARNING_TRANSCRIPT_INCOMPLETE,T|intron_variant|MODIFIER|GLIS3|ENSG00000107249|transcript|ENST00000481827.5|protein_coding|1/3|c.-98-4884C>A||||||WARNING_TRANSCRIPT_INCOMPLETE,T|intron_variant|MODIFIER|GLIS3|ENSG00000107249|transcript|ENST00000491889.5|nonsense_mediated_decay|1/2|n.-98-4884C>A||||||,T|intron_variant|MODIFIER|GLIS3|ENSG00000107249|transcript|ENST00000465708.5|retained_intron|1/1|n.497-4884C>A||||||,T|intron_variant|MODIFIER|GLIS3|ENSG00000107249|transcript|ENST00000471664.1|processed_transcript|4/4|n.585-4884C>A||||||,T|intron_variant|MODIFIER|GLIS3|ENSG00000107249|transcript|ENST00000381971.8|protein_coding|1/10|n.-98-4884C>A||||||	GLIS family zinc finger 3
515024	3_40294713_T_C	1	1	0.277777777777778	G|intron_variant|MODIFIER|GLIS3|ENSG00000107249|transcript|ENST00000477901.5|protein_coding|1/3|c.-98-5784G>C||||||WARNING_TRANSCRIPT_INCOMPLETE,G|intron_variant|MODIFIER|GLIS3|ENSG00000107249|transcript|ENST00000490709.1|processed_transcript|1/1|n.416+7114G>C||||||,G|intron_variant|MODIFIER|GLIS3|ENSG00000107249|transcript|ENST00000478844.5|protein_coding|1/2|c.-78+6077G>C||||||WARNING_TRANSCRIPT_INCOMPLETE,G|intron_variant|MODIFIER|GLIS3|ENSG00000107249|transcript|ENST00000481827.5|protein_coding|1/3|c.-98-5784G>C||||||WARNING_TRANSCRIPT_INCOMPLETE,G|intron_variant|MODIFIER|GLIS3|ENSG00000107249|transcript|ENST00000491889.5|nonsense_mediated_decay|1/2|n.-98-5784G>C||||||,G|intron_variant|MODIFIER|GLIS3|ENSG00000107249|transcript|ENST00000465708.5|retained_intron|1/1|n.497-5784G>C||||||,G|intron_variant|MODIFIER|GLIS3|ENSG00000107249|transcript|ENST00000471664.1|processed_transcript|4/4|n.585-5784G>C||||||,G|intron_variant|MODIFIER|GLIS3|ENSG00000107249|transcript|ENST00000381971.8|protein_coding|1/10|n.-98-5784G>C||||||	GLIS family zinc finger 3
515025	3_40294735_T_C	1	1	0.333333333333333	T|intron_variant|MODIFIER|GLIS3|ENSG00000107249|transcript|ENST00000477901.5|protein_coding|1/3|c.-99+6182G>A||||||WARNING_TRANSCRIPT_INCOMPLETE,T|intron_variant|MODIFIER|GLIS3|ENSG00000107249|transcript|ENST00000490709.1|processed_transcript|1/1|n.416+6182G>A||||||,T|intron_variant|MODIFIER|GLIS3|ENSG00000107249|transcript|ENST00000478844.5|protein_coding|1/2|c.-78+5145G>A||||||WARNING_TRANSCRIPT_INCOMPLETE,T|intron_variant|MODIFIER|GLIS3|ENSG00000107249|transcript|ENST00000481827.5|protein_coding|1/3|c.-99+5145G>A||||||WARNING_TRANSCRIPT_INCOMPLETE,T|intron_variant|MODIFIER|GLIS3|ENSG00000107249|transcript|ENST00000491889.5|nonsense_mediated_decay|1/2|n.-99+6182G>A||||||,T|intron_variant|MODIFIER|GLIS3|ENSG00000107249|transcript|ENST00000465708.5|retained_intron|1/1|n.496+6182G>A||||||,T|intron_variant|MODIFIER|GLIS3|ENSG00000107249|transcript|ENST00000471664.1|processed_transcript|4/4|n.585-6716G>A||||||,T|intron_variant|MODIFIER|GLIS3|ENSG00000107249|transcript|ENST00000381971.8|protein_coding|1/10|n.-99+6182G>A||||||	GLIS family zinc finger 3
515026	3_40296071_C_T	1	0	0	C|intron_variant|MODIFIER|GLIS3|ENSG00000107249|transcript|ENST00000477901.5|protein_coding|1/3|c.-99+6097C>G||||||WARNING_TRANSCRIPT_INCOMPLETE,C|intron_variant|MODIFIER|GLIS3|ENSG00000107249|transcript|ENST00000490709.1|processed_transcript|1/1|n.416+6097C>G||||||,C|intron_variant|MODIFIER|GLIS3|ENSG00000107249|transcript|ENST00000478844.5|protein_coding|1/2|c.-78+5060C>G||||||WARNING_TRANSCRIPT_INCOMPLETE,C|intron_variant|MODIFIER|GLIS3|ENSG00000107249|transcript|ENST00000481827.5|protein_coding|1/3|c.-99+5060C>G||||||WARNING_TRANSCRIPT_INCOMPLETE,C|intron_variant|MODIFIER|GLIS3|ENSG00000107249|transcript|ENST00000491889.5|nonsense_mediated_decay|1/2|n.-99+6097C>G||||||,C|intron_variant|MODIFIER|GLIS3|ENSG00000107249|transcript|ENST00000465708.5|retained_intron|1/1|n.496+6097C>G||||||,C|intron_variant|MODIFIER|GLIS3|ENSG00000107249|transcript|ENST00000471664.1|processed_transcript|4/4|n.585-6801C>G||||||,C|intron_variant|MODIFIER|GLIS3|ENSG00000107249|transcript|ENST00000381971.8|protein_coding|1/10|n.-99+6097C>G||||||	GLIS family zinc finger 3
515027	3_40296876_T_A	1	0	0	A|intron_variant|MODIFIER|GLIS3|ENSG00000107249|transcript|ENST00000477901.5|protein_coding|1/3|c.-99+2070C>T||||||WARNING_TRANSCRIPT_INCOMPLETE,A|intron_variant|MODIFIER|GLIS3|ENSG00000107249|transcript|ENST00000490709.1|processed_transcript|1/1|n.416+2070C>T||||||,A|intron_variant|MODIFIER|GLIS3|ENSG00000107249|transcript|ENST00000478844.5|protein_coding|1/2|c.-78+1033C>T||||||WARNING_TRANSCRIPT_INCOMPLETE,A|intron_variant|MODIFIER|GLIS3|ENSG00000107249|transcript|ENST00000481827.5|protein_coding|1/3|c.-99+1033C>T||||||WARNING_TRANSCRIPT_INCOMPLETE,A|intron_variant|MODIFIER|GLIS3|ENSG00000107249|transcript|ENST00000491889.5|nonsense_mediated_decay|1/2|n.-99+2070C>T||||||,A|intron_variant|MODIFIER|GLIS3|ENSG00000107249|transcript|ENST00000465708.5|retained_intron|1/1|n.496+2070C>T||||||,A|intron_variant|MODIFIER|GLIS3|ENSG00000107249|transcript|ENST00000471664.1|processed_transcript|4/4|n.585-10828C>T||||||,A|intron_variant|MODIFIER|GLIS3|ENSG00000107249|transcript|ENST00000381971.8|protein_coding|1/10|n.-99+2070C>T||||||	GLIS family zinc finger 3
515028	3_40298162_G_T	1	1	0.393939393939394	A|intron_variant|MODIFIER|AL162419.1|ENSG00000228322|transcript|ENST00000440674.1|pseudogene|1/1|n.34+1078G>A||||||,A|intron_variant|MODIFIER|GLIS3|ENSG00000107249|transcript|ENST00000471664.1|processed_transcript|4/4|n.584+8276C>T||||||	novel transcript ; GLIS family zinc finger 3
515029	3_40298940_T_C	1	0	0	T|intron_variant|MODIFIER|AL162419.1|ENSG00000228322|transcript|ENST00000440674.1|pseudogene|1/1|n.34+1363C>T||||||,T|intron_variant|MODIFIER|GLIS3|ENSG00000107249|transcript|ENST00000471664.1|processed_transcript|4/4|n.584+7991G>A||||||	novel transcript ; GLIS family zinc finger 3
515030	3_40300856_T_C	1	0	0	C|intron_variant|MODIFIER|AL162419.1|ENSG00000228322|transcript|ENST00000440674.1|pseudogene|1/1|n.34+1439T>C||||||,C|intron_variant|MODIFIER|GLIS3|ENSG00000107249|transcript|ENST00000471664.1|processed_transcript|4/4|n.584+7915A>G||||||	novel transcript ; GLIS family zinc finger 3
515031	3_40301252_G_C	1	0	0	G|intron_variant|MODIFIER|AL162419.1|ENSG00000228322|transcript|ENST00000440674.1|pseudogene|1/1|n.34+2123C>G||||||,G|intron_variant|MODIFIER|GLIS3|ENSG00000107249|transcript|ENST00000471664.1|processed_transcript|4/4|n.584+7231G>C||||||	novel transcript ; GLIS family zinc finger 3
515032	3_40303827_C_T	1	1	0	A|intron_variant|MODIFIER|AL162419.1|ENSG00000228322|transcript|ENST00000440674.1|pseudogene|1/1|n.34+2178G>A||||||,A|intron_variant|MODIFIER|GLIS3|ENSG00000107249|transcript|ENST00000471664.1|processed_transcript|4/4|n.584+7176C>T||||||	novel transcript ; GLIS family zinc finger 3
515033	3_40306176_A_G	1	1	0.230769230769231	G|intron_variant|MODIFIER|AL162419.1|ENSG00000228322|transcript|ENST00000440674.1|pseudogene|1/1|n.34+2387A>G||||||,G|intron_variant|MODIFIER|GLIS3|ENSG00000107249|transcript|ENST00000471664.1|processed_transcript|4/4|n.584+6967T>C||||||	novel transcript ; GLIS family zinc finger 3
515034	3_40306879_C_T	1	0	0	T|intron_variant|MODIFIER|AL162419.1|ENSG00000228322|transcript|ENST00000440674.1|pseudogene|1/1|n.35-2594C>T||||||,T|intron_variant|MODIFIER|GLIS3|ENSG00000107249|transcript|ENST00000471664.1|processed_transcript|4/4|n.584+6163G>A||||||	novel transcript ; GLIS family zinc finger 3
515035	3_40308718_A_G	1	0	0	C|intron_variant|MODIFIER|AL162419.1|ENSG00000228322|transcript|ENST00000440674.1|pseudogene|1/1|n.35-2220T>C||||||,C|intron_variant|MODIFIER|GLIS3|ENSG00000107249|transcript|ENST00000471664.1|processed_transcript|4/4|n.584+5789A>G||||||	novel transcript ; GLIS family zinc finger 3
515036	3_40308956_G_A	1	1	0.210526315789474	C|intron_variant|MODIFIER|AL162419.1|ENSG00000228322|transcript|ENST00000440674.1|pseudogene|1/1|n.35-332T>C||||||,C|intron_variant|MODIFIER|GLIS3|ENSG00000107249|transcript|ENST00000471664.1|processed_transcript|4/4|n.584+3901A>G||||||	novel transcript ; GLIS family zinc finger 3
515037	3_40309292_T_C	1	0	0	C|intron_variant|MODIFIER|AL162419.1|ENSG00000228322|transcript|ENST00000440674.1|pseudogene|1/1|n.35-144A>C||||||,C|intron_variant|MODIFIER|GLIS3|ENSG00000107249|transcript|ENST00000471664.1|processed_transcript|4/4|n.584+3713T>G||||||	novel transcript ; GLIS family zinc finger 3
515038	3_40309544_A_G	1	1	0.958333333333333	G|intron_variant|MODIFIER|AL162419.1|ENSG00000228322|transcript|ENST00000440674.1|pseudogene|1/1|n.35-79A>G||||||,G|intron_variant|MODIFIER|GLIS3|ENSG00000107249|transcript|ENST00000471664.1|processed_transcript|4/4|n.584+3648T>C||||||	novel transcript ; GLIS family zinc finger 3
515039	3_40309993_C_T	0.976744186046512	0	0	A|intron_variant|MODIFIER|GLIS3|ENSG00000107249|transcript|ENST00000471664.1|processed_transcript|4/4|n.584+2818C>T||||||,A|non_coding_transcript_exon_variant|MODIFIER|AL162419.1|ENSG00000228322|transcript|ENST00000440674.1|pseudogene|2/2|n.786G>A||||||	GLIS family zinc finger 3 ; novel transcript
515040	3_40311149_A_G	1	0	0	G|intron_variant|MODIFIER|GLIS3|ENSG00000107249|transcript|ENST00000471664.1|processed_transcript|4/4|n.584+1613T>C||||||	GLIS family zinc finger 3
515041	3_40311156_C_G	1	0	0	G|intron_variant|MODIFIER|GLIS3|ENSG00000107249|transcript|ENST00000471664.1|processed_transcript|2/4|n.265-2036T>C||||||	GLIS family zinc finger 3
515042	3_40311393_C_T	1	1	0.324324324324324	C|intron_variant|MODIFIER|GLIS3|ENSG00000107249|transcript|ENST00000471664.1|processed_transcript|2/4|n.265-5987A>G||||||	GLIS family zinc finger 3
515043	3_40311768_T_G	1	1	0	A|intron_variant|MODIFIER|GLIS3|ENSG00000107249|transcript|ENST00000471664.1|processed_transcript|2/4|n.265-7061G>T||||||	GLIS family zinc finger 3
515044	3_40312549_G_C	1	0	0	C|intron_variant|MODIFIER|GLIS3|ENSG00000107249|transcript|ENST00000471664.1|processed_transcript|2/4|n.265-7297A>G||||||	GLIS family zinc finger 3
515045	3_40313450_T_A	1	1	0.24390243902439	G|intron_variant|MODIFIER|GLIS3|ENSG00000107249|transcript|ENST00000471664.1|processed_transcript|2/4|n.264+17872T>C||||||	GLIS family zinc finger 3
515046	3_40313822_G_A	1	1	0.272727272727273	T|intron_variant|MODIFIER|GLIS3|ENSG00000107249|transcript|ENST00000471664.1|processed_transcript|2/4|n.264+12475G>A||||||	GLIS family zinc finger 3
515047	3_40313948_C_T	1	0	0	G|intron_variant|MODIFIER|GLIS3|ENSG00000107249|transcript|ENST00000471664.1|processed_transcript|2/4|n.264+11250G>C||||||	GLIS family zinc finger 3
515048	3_40314667_T_C	1	1	0	T|intron_variant|MODIFIER|GLIS3|ENSG00000107249|transcript|ENST00000471664.1|processed_transcript|2/4|n.264+9871C>A||||||	GLIS family zinc finger 3
515049	3_40315067_A_C	1	0	0	A|intron_variant|MODIFIER|GLIS3|ENSG00000107249|transcript|ENST00000471664.1|processed_transcript|2/4|n.264+8877C>T||||||	GLIS family zinc finger 3
515050	3_40315102_T_C	1	0	1	T|intron_variant|MODIFIER|GLIS3|ENSG00000107249|transcript|ENST00000471664.1|processed_transcript|2/4|n.264+8507G>A||||||	GLIS family zinc finger 3
515051	3_40315807_G_T	1	0	0	G|intron_variant|MODIFIER|GLIS3|ENSG00000107249|transcript|ENST00000471664.1|processed_transcript|2/4|n.264+6544A>C||||||	GLIS family zinc finger 3
515052	3_40315935_G_C	1	0	1	A|intron_variant|MODIFIER|GLIS3|ENSG00000107249|transcript|ENST00000471664.1|processed_transcript|2/4|n.264+2779C>T||||||	GLIS family zinc finger 3
515053	3_40317514_G_C	1	1	0.236842105263158	C|intron_variant|MODIFIER|GLIS3|ENSG00000107249|transcript|ENST00000471664.1|processed_transcript|2/4|n.264+2313T>G||||||	GLIS family zinc finger 3
515054	3_40317768_C_T	1	0	0	A|intron_variant|MODIFIER|GLIS3|ENSG00000107249|transcript|ENST00000471664.1|processed_transcript|2/4|n.264+1100G>T||||||	GLIS family zinc finger 3
515055	3_40318486_G_A	1	0	0	C|intron_variant|MODIFIER|GLIS3|ENSG00000107249|transcript|ENST00000471664.1|processed_transcript|2/4|n.264+476C>G||||||	GLIS family zinc finger 3
515056	3_40318893_C_T	1	0	0	C|intron_variant|MODIFIER|GLIS3|ENSG00000107249|transcript|ENST00000471664.1|processed_transcript|1/4|n.162-423A>G||||||	GLIS family zinc finger 3
515057	3_40331438_G_A	1	0	0	INTERGENIC	NA
515058	3_40331768_G_T	1	1	0.216216216216216	INTERGENIC	NA
515059	3_40333060_C_T	1	1	0.25	INTERGENIC	NA
515060	3_40335908_T_G	1	0	0	INTERGENIC	NA
515061	3_40335921_A_T	1	0	0	INTERGENIC	NA
515062	3_40336662_C_G	1	0	0	INTERGENIC	NA
515063	3_40337186_C_T	1	0	0	INTERGENIC	NA
515064	3_40337516_A_G	1	1	0.333333333333333	INTERGENIC	NA
515065	3_40339831_A_T	1	0	0	INTERGENIC	NA
515066	3_40349595_T_C	1	1	0.25	INTERGENIC	NA
515067	3_40353834_T_G	1	0	0	INTERGENIC	NA
515068	3_40356167_A_C	1	0	0	INTERGENIC	NA
515069	3_40357569_G_A	1	1	0.285714285714286	INTERGENIC	NA
515070	3_40358102_T_C	1	0	0	INTERGENIC	NA
515071	3_40358483_A_C	1	1	0.361111111111111	INTERGENIC	NA
515072	3_40360145_A_G	1	0	0	INTERGENIC	NA
515073	3_40362384_C_T	1	1	0.488372093023256	INTERGENIC	NA
515074	3_40363279_T_C	1	1	0	INTERGENIC	NA
515075	3_40364319_C_T	1	0	0	INTERGENIC	NA
515076	3_40365752_A_C	1	1	0.289473684210526	INTERGENIC	NA
515077	3_40366064_G_A	1	0	0	INTERGENIC	NA
515078	3_40366074_C_T	1	0	0	INTERGENIC	NA
515079	3_40366179_C_T	1	1	0.243243243243243	INTERGENIC	NA
515080	3_40381378_C_T	1	1	0	INTERGENIC	NA
515081	3_40382131_T_C	1	0	0	INTERGENIC	NA
515082	3_40382602_C_T	1	0	0	INTERGENIC	NA
515083	3_40383325_T_C	1	0	0	INTERGENIC	NA
515084	3_40383438_G_T	1	0	0	INTERGENIC	NA
515085	3_40384127_G_T	1	1	0	INTERGENIC	NA
515086	3_40385118_G_A	1	0	0	INTERGENIC	NA
515087	3_40385161_A_C	1	0	0	INTERGENIC	NA
515088	3_40387447_T_G	1	0	0	INTERGENIC	NA
515089	3_40387692_A_G	1	0	0	INTERGENIC	NA
515090	3_40387847_T_G	1	0	0	INTERGENIC	NA
515091	3_40387867_A_G	1	0	0	INTERGENIC	NA
515092	3_40390114_G_A	1	0	0	INTERGENIC	NA
515093	3_40390593_C_T	1	1	0	INTERGENIC	NA
515094	3_40392671_C_T	1	1	0	INTERGENIC	NA
515095	3_40395803_A_G	1	0	0	INTERGENIC	NA
515096	3_40398123_G_A	1	0	0	INTERGENIC	NA
515097	3_40398345_C_T	1	0	0	INTERGENIC	NA
515098	3_40398390_G_C	0.951219512195122	0	0	INTERGENIC	NA
515099	3_40400417_C_T	1	0	0	INTERGENIC	NA
515100	3_40400789_G_T	1	0	0	INTERGENIC	NA
515101	3_40403054_C_T	1	0	0	INTERGENIC	NA
515102	3_40405871_C_T	1	0	0	INTERGENIC	NA
515103	3_40405917_T_C	1	0	0	INTERGENIC	NA
515104	3_40406233_C_T	1	0	0	INTERGENIC	NA
515105	3_40407860_C_T	1	0	1	INTERGENIC	NA
515106	3_40409397_C_T	1	1	0	INTERGENIC	NA
515107	3_40410052_C_T	1	1	0	INTERGENIC	NA
515108	3_40411469_T_C	1	1	0	INTERGENIC	NA
515109	3_40411533_T_C	1	0	0	INTERGENIC	NA
515110	3_40413899_A_C	1	0	1	INTERGENIC	NA
515111	3_40415547_T_C	1	1	0	INTERGENIC	NA
515112	3_40415593_C_A	1	1	0	INTERGENIC	NA
515113	3_40416304_C_T	1	0	0	INTERGENIC	NA
515114	3_40416550_T_C	1	1	0	INTERGENIC	NA
515115	3_40417921_T_C	1	0	0	C|intron_variant|MODIFIER|SLC1A1|ENSG00000106688|transcript|ENST00000262352.8|protein_coding|1/11|n.91+110T>C||||||	solute carrier family 1 member 1
515116	3_40418233_A_G	1	0	0	G|intron_variant|MODIFIER|SLC1A1|ENSG00000106688|transcript|ENST00000262352.8|protein_coding|1/11|n.91+6299A>G||||||	solute carrier family 1 member 1
515117	3_40418654_G_A	1	1	0	A|intron_variant|MODIFIER|SLC1A1|ENSG00000106688|transcript|ENST00000262352.8|protein_coding|1/11|n.91+6658C>A||||||	solute carrier family 1 member 1
515118	3_40418861_C_T	1	0	0	A|intron_variant|MODIFIER|SLC1A1|ENSG00000106688|transcript|ENST00000262352.8|protein_coding|1/11|n.91+15885G>A||||||	solute carrier family 1 member 1
515119	3_40418892_G_A	1	1	0	C|intron_variant|MODIFIER|SLC1A1|ENSG00000106688|transcript|ENST00000262352.8|protein_coding|1/11|n.91+18965T>C||||||	solute carrier family 1 member 1
515120	3_40420671_C_T	1	0	0	G|intron_variant|MODIFIER|SLC1A1|ENSG00000106688|transcript|ENST00000262352.8|protein_coding|1/11|n.91+19739A>G||||||	solute carrier family 1 member 1
515121	3_40421980_A_G	1	1	0	G|intron_variant|MODIFIER|SLC1A1|ENSG00000106688|transcript|ENST00000262352.8|protein_coding|1/11|n.91+23476A>G||||||	solute carrier family 1 member 1
515122	3_40425488_G_A	1	0	0	T|intron_variant|MODIFIER|SLC1A1|ENSG00000106688|transcript|ENST00000262352.8|protein_coding|1/11|n.91+24018C>T||||||	solute carrier family 1 member 1
515123	3_40426915_G_A	1	1	0	T|intron_variant|MODIFIER|SLC1A1|ENSG00000106688|transcript|ENST00000262352.8|protein_coding|1/11|n.91+24917C>T||||||	solute carrier family 1 member 1
515124	3_40427405_C_T	1	1	0	T|intron_variant|MODIFIER|SLC1A1|ENSG00000106688|transcript|ENST00000262352.8|protein_coding|1/11|n.91+25300C>T||||||	solute carrier family 1 member 1
515125	3_40427763_G_T	1	1	0	G|intron_variant|MODIFIER|SLC1A1|ENSG00000106688|transcript|ENST00000262352.8|protein_coding|1/11|n.92-26664T>G||||||	solute carrier family 1 member 1
515126	3_40430105_G_A	1	0	0	G|intron_variant|MODIFIER|SLC1A1|ENSG00000106688|transcript|ENST00000262352.8|protein_coding|1/11|n.92-25198C>G||||||	solute carrier family 1 member 1
515127	3_40430223_G_T	1	1	1	G|intron_variant|MODIFIER|SLC1A1|ENSG00000106688|transcript|ENST00000262352.8|protein_coding|1/11|n.92-17706A>G||||||	solute carrier family 1 member 1
515128	3_40430943_A_T	1	0	0	C|intron_variant|MODIFIER|SLC1A1|ENSG00000106688|transcript|ENST00000262352.8|protein_coding|1/11|n.92-17366A>C||||||	solute carrier family 1 member 1
515129	3_40431012_T_C	1	0	0	T|intron_variant|MODIFIER|SLC1A1|ENSG00000106688|transcript|ENST00000262352.8|protein_coding|1/11|n.92-13652C>T||||||	solute carrier family 1 member 1
515130	3_40433942_C_T	1	1	0	C|intron_variant|MODIFIER|SLC1A1|ENSG00000106688|transcript|ENST00000262352.8|protein_coding|1/11|n.92-5406T>C||||||	solute carrier family 1 member 1
515131	3_40434367_G_A	1	1	0	C|intron_variant|MODIFIER|SLC1A1|ENSG00000106688|transcript|ENST00000262352.8|protein_coding|1/11|n.92-1764A>C||||||	solute carrier family 1 member 1
515132	3_40435618_G_A	1	1	0	A|intron_variant|MODIFIER|SLC1A1|ENSG00000106688|transcript|ENST00000262352.8|protein_coding|2/11|n.232+1266G>A||||||	solute carrier family 1 member 1
515133	3_40436660_C_T	1	0	0	G|intron_variant|MODIFIER|SLC1A1|ENSG00000106688|transcript|ENST00000262352.8|protein_coding|2/11|n.232+2581A>G||||||	solute carrier family 1 member 1
515134	3_40440188_T_A	1	0	1	G|intron_variant|MODIFIER|SLC1A1|ENSG00000106688|transcript|ENST00000262352.8|protein_coding|2/11|n.232+2613A>G||||||	solute carrier family 1 member 1
515135	3_40442307_G_A	1	0	0	C|intron_variant|MODIFIER|SLC1A1|ENSG00000106688|transcript|ENST00000262352.8|protein_coding|2/11|n.232+3415G>C||||||	solute carrier family 1 member 1
515136	3_40445374_C_T	1	0	0	C|intron_variant|MODIFIER|SLC1A1|ENSG00000106688|transcript|ENST00000262352.8|protein_coding|2/11|n.232+4789T>C||||||	solute carrier family 1 member 1
515137	3_40445584_T_A	1	1	0	A|intron_variant|MODIFIER|SLC1A1|ENSG00000106688|transcript|ENST00000262352.8|protein_coding|2/11|n.233-6240C>A||||||,A|intron_variant|MODIFIER|SPATA6L|ENSG00000106686|transcript|ENST00000485616.5|nonsense_mediated_decay|12/12|n.*785-821G>T||||||	solute carrier family 1 member 1 ; spermatogenesis associated 6 like
515138	3_40446044_C_T	1	0	0	C|intron_variant|MODIFIER|SLC1A1|ENSG00000106688|transcript|ENST00000262352.8|protein_coding|2/11|n.233-4284T>C||||||,C|intron_variant|MODIFIER|SPATA6L|ENSG00000106686|transcript|ENST00000485616.5|nonsense_mediated_decay|12/12|n.*785-2777A>G||||||	solute carrier family 1 member 1 ; spermatogenesis associated 6 like
515139	3_40446789_C_T	1	0	0	C|intron_variant|MODIFIER|SLC1A1|ENSG00000106688|transcript|ENST00000262352.8|protein_coding|11/11|n.1328+594T>C||||||,C|intron_variant|MODIFIER|SPATA6L|ENSG00000106686|transcript|ENST00000485616.5|nonsense_mediated_decay|12/12|n.*784+16887A>G||||||,C|intron_variant|MODIFIER|SLC1A1|ENSG00000106688|transcript|ENST00000422398.1|protein_coding|4/4|c.480-1546T>C||||||WARNING_TRANSCRIPT_INCOMPLETE	solute carrier family 1 member 1 ; spermatogenesis associated 6 like
515140	3_40449950_G_A	1	0	1	G|intron_variant|MODIFIER|SPATA6L|ENSG00000106686|transcript|ENST00000485616.5|nonsense_mediated_decay|12/12|n.*784+5734G>C||||||,G|intron_variant|MODIFIER|SPATA6L|ENSG00000106686|transcript|ENST00000461761.5|nonsense_mediated_decay|13/13|n.*257+1516G>C||||||,G|intron_variant|MODIFIER|SPATA6L|ENSG00000106686|transcript|ENST00000486047.5|nonsense_mediated_decay|16/16|n.*1109+5734G>C||||||	spermatogenesis associated 6 like
515141	3_40450651_C_A	1	1	1	G|intron_variant|MODIFIER|SPATA6L|ENSG00000106686|transcript|ENST00000485616.5|nonsense_mediated_decay|12/12|n.*784+1954A>C||||||,G|intron_variant|MODIFIER|SPATA6L|ENSG00000106686|transcript|ENST00000461761.5|nonsense_mediated_decay|12/13|n.*161+1954A>C||||||,G|intron_variant|MODIFIER|SPATA6L|ENSG00000106686|transcript|ENST00000486047.5|nonsense_mediated_decay|16/16|n.*1109+1954A>C||||||	spermatogenesis associated 6 like
515142	3_40451889_G_A	1	0	1	A|intron_variant|MODIFIER|SPATA6L|ENSG00000106686|transcript|ENST00000485616.5|nonsense_mediated_decay|12/12|n.*784+722C>T||||||,A|intron_variant|MODIFIER|SPATA6L|ENSG00000106686|transcript|ENST00000461761.5|nonsense_mediated_decay|12/13|n.*161+722C>T||||||,A|intron_variant|MODIFIER|SPATA6L|ENSG00000106686|transcript|ENST00000486047.5|nonsense_mediated_decay|16/16|n.*1109+722C>T||||||	spermatogenesis associated 6 like
515143	3_40453175_A_T	1	1	1	T|intron_variant|MODIFIER|SPATA6L|ENSG00000106686|transcript|ENST00000485616.5|nonsense_mediated_decay|12/12|n.*784+653T>A||||||,T|intron_variant|MODIFIER|SPATA6L|ENSG00000106686|transcript|ENST00000461761.5|nonsense_mediated_decay|12/13|n.*161+653T>A||||||,T|intron_variant|MODIFIER|SPATA6L|ENSG00000106686|transcript|ENST00000486047.5|nonsense_mediated_decay|16/16|n.*1109+653T>A||||||	spermatogenesis associated 6 like
515144	3_40453226_A_G	1	1	1	A|intron_variant|MODIFIER|SPATA6L|ENSG00000106686|transcript|ENST00000485616.5|nonsense_mediated_decay|12/12|n.*784+634C>T||||||,A|intron_variant|MODIFIER|SPATA6L|ENSG00000106686|transcript|ENST00000461761.5|nonsense_mediated_decay|12/13|n.*161+634C>T||||||,A|intron_variant|MODIFIER|SPATA6L|ENSG00000106686|transcript|ENST00000486047.5|nonsense_mediated_decay|16/16|n.*1109+634C>T||||||	spermatogenesis associated 6 like
515145	3_40454772_T_C	1	0	0	G|splice_region_variant&non_coding_transcript_exon_variant|LOW|SPATA6L|ENSG00000106686|transcript|ENST00000406861.6|nonsense_mediated_decay|15/15|n.*1158A>C||||||,G|3_prime_UTR_variant|MODIFIER|SPATA6L|ENSG00000106686|transcript|ENST00000475086.5|protein_coding|11/11|n.*201A>C|||||3570|,G|3_prime_UTR_variant|MODIFIER|SPATA6L|ENSG00000106686|transcript|ENST00000406861.6|nonsense_mediated_decay|15/15|n.*1158A>C|||||27220|,G|3_prime_UTR_variant|MODIFIER|SPATA6L|ENSG00000106686|transcript|ENST00000381890.9|protein_coding|10/10|n.*232A>C|||||4769|,G|intron_variant|MODIFIER|SPATA6L|ENSG00000106686|transcript|ENST00000485616.5|nonsense_mediated_decay|12/12|n.*784+40A>C||||||,G|intron_variant|MODIFIER|SPATA6L|ENSG00000106686|transcript|ENST00000461761.5|nonsense_mediated_decay|12/13|n.*161+40A>C||||||,G|intron_variant|MODIFIER|SPATA6L|ENSG00000106686|transcript|ENST00000486047.5|nonsense_mediated_decay|16/16|n.*1109+40A>C||||||,G|non_coding_transcript_exon_variant|MODIFIER|SPATA6L|ENSG00000106686|transcript|ENST00000475086.5|protein_coding|11/11|n.*201A>C||||||,G|non_coding_transcript_exon_variant|MODIFIER|SPATA6L|ENSG00000106686|transcript|ENST00000381890.9|protein_coding|10/10|n.*232A>C||||||	spermatogenesis associated 6 like
515146	3_40454891_A_C	1	0	0	G|intron_variant|MODIFIER|SPATA6L|ENSG00000106686|transcript|ENST00000485616.5|nonsense_mediated_decay|11/12|n.*628-1589G>C||||||,G|intron_variant|MODIFIER|SPATA6L|ENSG00000106686|transcript|ENST00000461761.5|nonsense_mediated_decay|11/13|n.*5-1589G>C||||||,G|intron_variant|MODIFIER|SPATA6L|ENSG00000106686|transcript|ENST00000486047.5|nonsense_mediated_decay|15/16|n.*953-1589G>C||||||,G|intron_variant|MODIFIER|SPATA6L|ENSG00000106686|transcript|ENST00000475086.5|protein_coding|10/10|n.*5-1589G>C||||||,G|intron_variant|MODIFIER|SPATA6L|ENSG00000106686|transcript|ENST00000406861.6|nonsense_mediated_decay|14/14|n.*962-1589G>C||||||,G|intron_variant|MODIFIER|SPATA6L|ENSG00000106686|transcript|ENST00000381890.9|protein_coding|9/9|n.*36-1589G>C||||||	spermatogenesis associated 6 like
515147	3_40456049_G_T	1	0.944444444444444	0	C|intron_variant|MODIFIER|SPATA6L|ENSG00000106686|transcript|ENST00000485616.5|nonsense_mediated_decay|10/12|n.*537-433A>G||||||,C|intron_variant|MODIFIER|SPATA6L|ENSG00000106686|transcript|ENST00000461761.5|nonsense_mediated_decay|10/13|n.1090-433A>G||||||,C|intron_variant|MODIFIER|SPATA6L|ENSG00000106686|transcript|ENST00000486047.5|nonsense_mediated_decay|14/16|n.*862-433A>G||||||,C|intron_variant|MODIFIER|SPATA6L|ENSG00000106686|transcript|ENST00000475086.5|protein_coding|9/10|n.916-433A>G||||||,C|intron_variant|MODIFIER|SPATA6L|ENSG00000106686|transcript|ENST00000406861.6|nonsense_mediated_decay|13/14|n.*871-433A>G||||||,C|intron_variant|MODIFIER|SPATA6L|ENSG00000106686|transcript|ENST00000381890.9|protein_coding|9/9|n.*35+645A>G||||||	spermatogenesis associated 6 like
515148	3_40457442_A_G	1	1	1	G|intron_variant|MODIFIER|SPATA6L|ENSG00000106686|transcript|ENST00000485616.5|nonsense_mediated_decay|10/12|n.*537-538A>C||||||,G|intron_variant|MODIFIER|SPATA6L|ENSG00000106686|transcript|ENST00000461761.5|nonsense_mediated_decay|10/13|n.1090-538A>C||||||,G|intron_variant|MODIFIER|SPATA6L|ENSG00000106686|transcript|ENST00000486047.5|nonsense_mediated_decay|14/16|n.*862-538A>C||||||,G|intron_variant|MODIFIER|SPATA6L|ENSG00000106686|transcript|ENST00000475086.5|protein_coding|9/10|n.916-538A>C||||||,G|intron_variant|MODIFIER|SPATA6L|ENSG00000106686|transcript|ENST00000406861.6|nonsense_mediated_decay|13/14|n.*871-538A>C||||||,G|intron_variant|MODIFIER|SPATA6L|ENSG00000106686|transcript|ENST00000381890.9|protein_coding|9/9|n.*35+540A>C||||||	spermatogenesis associated 6 like
515149	3_40458560_G_A	1	0	0	T|intron_variant|MODIFIER|SPATA6L|ENSG00000106686|transcript|ENST00000451763.6|retained_intron|2/5|n.326+46G>A||||||,T|intron_variant|MODIFIER|SPATA6L|ENSG00000106686|transcript|ENST00000485616.5|nonsense_mediated_decay|3/12|n.177+46G>A||||||,T|intron_variant|MODIFIER|SPATA6L|ENSG00000106686|transcript|ENST00000461761.5|nonsense_mediated_decay|2/13|n.177+46G>A||||||,T|intron_variant|MODIFIER|SPATA6L|ENSG00000106686|transcript|ENST00000486047.5|nonsense_mediated_decay|3/16|n.177+46G>A||||||,T|intron_variant|MODIFIER|SPATA6L|ENSG00000106686|transcript|ENST00000475086.5|protein_coding|3/10|n.177+46G>A||||||,T|intron_variant|MODIFIER|SPATA6L|ENSG00000106686|transcript|ENST00000406861.6|nonsense_mediated_decay|2/14|n.177+46G>A||||||,T|intron_variant|MODIFIER|SPATA6L|ENSG00000106686|transcript|ENST00000496798.5|processed_transcript|3/8|n.275+46G>A||||||,T|intron_variant|MODIFIER|SPATA6L|ENSG00000106686|transcript|ENST00000471669.1|retained_intron|2/3|n.234+46G>A||||||,T|intron_variant|MODIFIER|SPATA6L|ENSG00000106686|transcript|ENST00000498087.5|processed_transcript|3/4|n.423+46G>A||||||,T|intron_variant|MODIFIER|SPATA6L|ENSG00000106686|transcript|ENST00000485981.5|processed_transcript|2/2|n.363+46G>A||||||,T|intron_variant|MODIFIER|SPATA6L|ENSG00000106686|transcript|ENST00000381890.9|protein_coding|2/9|n.177+46G>A||||||,T|intron_variant|MODIFIER|SPATA6L|ENSG00000106686|transcript|ENST00000223517.9|processed_transcript|2/6|n.350+46G>A||||||	spermatogenesis associated 6 like
515150	3_40459260_T_C	1	0	1	INTERGENIC	NA
515151	3_40459442_A_G	1	1	1	INTERGENIC	NA
515152	3_40462015_C_T	1	0	0	INTERGENIC	NA
515153	3_40464395_C_G	1	0	0	INTERGENIC	NA
515154	3_40467662_A_G	1	0.9375	0	INTERGENIC	NA
515155	3_40474921_A_G	1	1	0	A|intron_variant|MODIFIER|CDC37L1-DT|ENSG00000273061|transcript|ENST00000609131.1|pseudogene|1/1|n.86-469G>T||||||	CDC37L1 divergent transcript
515156	3_40474926_A_G	1	0	0	C|intron_variant|MODIFIER|CDC37L1-DT|ENSG00000273061|transcript|ENST00000609131.1|pseudogene|1/1|n.86-704A>G||||||	CDC37L1 divergent transcript
515157	3_40477330_G_A	1	0.95	0	G|intron_variant|MODIFIER|CDC37L1-DT|ENSG00000273061|transcript|ENST00000609131.1|pseudogene|1/1|n.85+83G>C||||||,G|intron_variant|MODIFIER|CDC37L1-DT|ENSG00000273061|transcript|ENST00000607997.1|pseudogene|1/1|n.116+83G>C||||||	CDC37L1 divergent transcript
515158	3_40477938_T_C	1	0	1	C|intron_variant|MODIFIER|CDC37L1|ENSG00000106993|transcript|ENST00000381854.4|protein_coding|1/6|n.132+508T>C||||||,C|intron_variant|MODIFIER|CDC37L1|ENSG00000106993|transcript|ENST00000479095.1|processed_transcript|1/1|n.185+508T>C||||||,C|intron_variant|MODIFIER|CDC37L1|ENSG00000106993|transcript|ENST00000381858.5|protein_coding|1/6|n.132+508T>C||||||	cell division cycle 37 like 1
515159	3_40478041_C_A	1	0	0	T|intron_variant|MODIFIER|CDC37L1|ENSG00000106993|transcript|ENST00000381854.4|protein_coding|1/6|n.133-480G>T||||||,T|intron_variant|MODIFIER|CDC37L1|ENSG00000106993|transcript|ENST00000479095.1|processed_transcript|1/1|n.186-480G>T||||||,T|intron_variant|MODIFIER|CDC37L1|ENSG00000106993|transcript|ENST00000381858.5|protein_coding|1/6|n.133-480G>T||||||	cell division cycle 37 like 1
515160	3_40479287_C_G	1	0	0	C|intron_variant|MODIFIER|CDC37L1|ENSG00000106993|transcript|ENST00000381854.4|protein_coding|2/6|n.414+182T>C||||||,C|intron_variant|MODIFIER|CDC37L1|ENSG00000106993|transcript|ENST00000381858.5|protein_coding|2/6|n.414+182T>C||||||,C|non_coding_transcript_exon_variant|MODIFIER|CDC37L1|ENSG00000106993|transcript|ENST00000479095.1|processed_transcript|2/2|n.649T>C||||||	cell division cycle 37 like 1
515161	3_40489632_G_A	1	1	0	T|intron_variant|MODIFIER|CDC37L1|ENSG00000106993|transcript|ENST00000381854.4|protein_coding|3/6|n.508+2964C>T||||||,T|intron_variant|MODIFIER|CDC37L1|ENSG00000106993|transcript|ENST00000381858.5|protein_coding|3/6|n.508+2964C>T||||||	cell division cycle 37 like 1
515162	3_40489645_G_A	1	1	0	G|intron_variant|MODIFIER|CDC37L1|ENSG00000106993|transcript|ENST00000381854.4|protein_coding|3/6|n.509-4004C>G||||||,G|intron_variant|MODIFIER|CDC37L1|ENSG00000106993|transcript|ENST00000381858.5|protein_coding|3/6|n.509-4004C>G||||||	cell division cycle 37 like 1
515163	3_40491752_G_A	1	0	0	C|intron_variant|MODIFIER|CDC37L1|ENSG00000106993|transcript|ENST00000381854.4|protein_coding|3/6|n.509-3191A>C||||||,C|intron_variant|MODIFIER|CDC37L1|ENSG00000106993|transcript|ENST00000381858.5|protein_coding|3/6|n.509-3191A>C||||||	cell division cycle 37 like 1
515164	3_40494318_C_A	1	1	0	G|intron_variant|MODIFIER|CDC37L1|ENSG00000106993|transcript|ENST00000381854.4|protein_coding|3/6|n.509-199C>G||||||,G|intron_variant|MODIFIER|CDC37L1|ENSG00000106993|transcript|ENST00000381858.5|protein_coding|3/6|n.509-199C>G||||||	cell division cycle 37 like 1
515165	3_40495034_C_T	1	1	0	T|intron_variant|MODIFIER|CDC37L1|ENSG00000106993|transcript|ENST00000381854.4|protein_coding|3/6|n.509-177C>T||||||,T|intron_variant|MODIFIER|CDC37L1|ENSG00000106993|transcript|ENST00000381858.5|protein_coding|3/6|n.509-177C>T||||||	cell division cycle 37 like 1
515166	3_40495359_G_C	1	0	0	G|intron_variant|MODIFIER|CDC37L1|ENSG00000106993|transcript|ENST00000381854.4|protein_coding|5/6|n.747+205A>G||||||,G|intron_variant|MODIFIER|CDC37L1|ENSG00000106993|transcript|ENST00000381858.5|protein_coding|5/6|n.747+205A>G||||||	cell division cycle 37 like 1
515167	3_40495525_C_T	1	1	0	A|intron_variant|MODIFIER|CDC37L1|ENSG00000106993|transcript|ENST00000381854.4|protein_coding|5/6|n.747+537G>A||||||,A|intron_variant|MODIFIER|CDC37L1|ENSG00000106993|transcript|ENST00000381858.5|protein_coding|5/6|n.747+537G>A||||||	cell division cycle 37 like 1
515168	3_40511425_T_C	1	0	0	G|intron_variant|MODIFIER|CDC37L1|ENSG00000106993|transcript|ENST00000381854.4|protein_coding|5/6|n.747+1296T>G||||||,G|intron_variant|MODIFIER|CDC37L1|ENSG00000106993|transcript|ENST00000381858.5|protein_coding|5/6|n.747+1296T>G||||||	cell division cycle 37 like 1
515169	3_40515105_G_A	1	0	0	G|intron_variant|MODIFIER|CDC37L1|ENSG00000106993|transcript|ENST00000381854.4|protein_coding|6/6|n.912+128T>G||||||,G|intron_variant|MODIFIER|CDC37L1|ENSG00000106993|transcript|ENST00000381858.5|protein_coding|6/6|n.912+128T>G||||||	cell division cycle 37 like 1
515170	3_40517587_G_C	1	0	0	A|intron_variant|MODIFIER|CDC37L1|ENSG00000106993|transcript|ENST00000381854.4|protein_coding|6/6|n.913-1591G>A||||||	cell division cycle 37 like 1
515171	3_40521236_T_A	1	0	0	G|intron_variant|MODIFIER|CDC37L1|ENSG00000106993|transcript|ENST00000381854.4|protein_coding|6/6|n.913-1145A>G||||||	cell division cycle 37 like 1
515172	3_40524103_G_A	1	0	0	A|3_prime_UTR_variant|MODIFIER|AK3|ENSG00000147853|transcript|ENST00000381809.8|protein_coding|5/5|n.*1032C>T|||||1032|,A|3_prime_UTR_variant|MODIFIER|AK3|ENSG00000147853|transcript|ENST00000611749.4|protein_coding|5/5|n.*1032C>T|||||1032|,A|non_coding_transcript_exon_variant|MODIFIER|AK3|ENSG00000147853|transcript|ENST00000381809.8|protein_coding|5/5|n.*1032C>T||||||,A|non_coding_transcript_exon_variant|MODIFIER|AK3|ENSG00000147853|transcript|ENST00000611749.4|protein_coding|5/5|n.*1032C>T||||||	adenylate kinase 3
515173	3_40534570_T_C	1	1	0	A|intron_variant|MODIFIER|AK3|ENSG00000147853|transcript|ENST00000381809.8|protein_coding|4/4|n.563+1064C>T||||||,A|intron_variant|MODIFIER|AK3|ENSG00000147853|transcript|ENST00000359883.6|protein_coding|4/4|n.353+1064C>T||||||,A|intron_variant|MODIFIER|AK3|ENSG00000147853|transcript|ENST00000447596.4|protein_coding|3/3|n.443+1064C>T||||||,A|intron_variant|MODIFIER|AK3|ENSG00000147853|transcript|ENST00000611749.4|protein_coding|4/4|n.353+1064C>T||||||	adenylate kinase 3
515174	3_40553321_G_A	1	1	0	G|intron_variant|MODIFIER|AK3|ENSG00000147853|transcript|ENST00000381809.8|protein_coding|4/4|n.563+254G>C||||||,G|intron_variant|MODIFIER|AK3|ENSG00000147853|transcript|ENST00000359883.6|protein_coding|4/4|n.353+254G>C||||||,G|intron_variant|MODIFIER|AK3|ENSG00000147853|transcript|ENST00000447596.4|protein_coding|3/3|n.443+254G>C||||||,G|intron_variant|MODIFIER|AK3|ENSG00000147853|transcript|ENST00000611749.4|protein_coding|4/4|n.353+254G>C||||||	adenylate kinase 3
515175	3_40555719_A_T	1	1	0	T|intron_variant|MODIFIER|AK3|ENSG00000147853|transcript|ENST00000381809.8|protein_coding|3/4|n.445-130T>A||||||,T|intron_variant|MODIFIER|AK3|ENSG00000147853|transcript|ENST00000359883.6|protein_coding|3/4|n.235-130T>A||||||,T|intron_variant|MODIFIER|AK3|ENSG00000147853|transcript|ENST00000447596.4|protein_coding|2/3|n.325-130T>A||||||,T|intron_variant|MODIFIER|AK3|ENSG00000147853|transcript|ENST00000611749.4|protein_coding|3/4|n.235-130T>A||||||	adenylate kinase 3
515176	3_40556029_T_C	1	1	0	C|intron_variant|MODIFIER|AK3|ENSG00000147853|transcript|ENST00000381809.8|protein_coding|2/4|n.272-956A>G||||||,C|intron_variant|MODIFIER|AK3|ENSG00000147853|transcript|ENST00000359883.6|protein_coding|2/4|n.62-956A>G||||||,C|intron_variant|MODIFIER|AK3|ENSG00000147853|transcript|ENST00000447596.4|protein_coding|1/3|n.152-956A>G||||||,C|intron_variant|MODIFIER|AK3|ENSG00000147853|transcript|ENST00000611749.4|protein_coding|2/4|n.62-956A>G||||||	adenylate kinase 3
515177	3_40557914_G_A	1	1	0	A|intron_variant|MODIFIER|AK3|ENSG00000147853|transcript|ENST00000381809.8|protein_coding|1/4|n.151+392C>T||||||,A|intron_variant|MODIFIER|AK3|ENSG00000147853|transcript|ENST00000359883.6|protein_coding|1/4|n.-60+1427C>T||||||,A|intron_variant|MODIFIER|AK3|ENSG00000147853|transcript|ENST00000447596.4|protein_coding|1/3|n.151+392C>T||||||,A|intron_variant|MODIFIER|AK3|ENSG00000147853|transcript|ENST00000611749.4|protein_coding|1/4|n.-60+1176C>T||||||	adenylate kinase 3
515178	3_40558901_G_A	1	1	0	T|5_prime_UTR_variant|MODIFIER|AK3|ENSG00000147853|transcript|ENST00000359883.6|protein_coding|1/5|n.-89G>A|||||19435|,T|non_coding_transcript_exon_variant|MODIFIER|AK3|ENSG00000147853|transcript|ENST00000359883.6|protein_coding|1/5|n.-89G>A||||||,T|non_coding_transcript_exon_variant|MODIFIER|AL353151.2|ENSG00000287759|transcript|ENST00000663238.1|pseudogene|1/2|n.170C>T||||||,T|non_coding_transcript_exon_variant|MODIFIER|AL353151.2|ENSG00000287759|transcript|ENST00000655730.1|pseudogene|1/2|n.261C>T||||||	adenylate kinase 3 ; novel transcript, antisense to AK3
515179	3_40559392_C_G	0.971428571428571	1	0	C|intron_variant|MODIFIER|AL353151.2|ENSG00000287759|transcript|ENST00000663238.1|pseudogene|1/1|n.404+71A>C||||||,C|intron_variant|MODIFIER|AL353151.2|ENSG00000287759|transcript|ENST00000655730.1|pseudogene|1/1|n.495+71A>C||||||	novel transcript, antisense to AK3
515180	3_40567587_G_A	1	1	0	A|intron_variant|MODIFIER|AL353151.2|ENSG00000287759|transcript|ENST00000663238.1|pseudogene|1/1|n.404+1391G>A||||||,A|intron_variant|MODIFIER|AL353151.2|ENSG00000287759|transcript|ENST00000655730.1|pseudogene|1/1|n.495+1391G>A||||||	novel transcript, antisense to AK3
515181	3_40570901_C_T	1	1	0	C|intron_variant|MODIFIER|AL353151.2|ENSG00000287759|transcript|ENST00000655730.1|pseudogene|1/1|n.495+7145G>C||||||,C|non_coding_transcript_exon_variant|MODIFIER|AL353151.2|ENSG00000287759|transcript|ENST00000663238.1|pseudogene|2/2|n.1106G>C||||||	novel transcript, antisense to AK3
515182	3_40572028_A_G	0.954545454545455	0	0	G|intron_variant|MODIFIER|AL353151.2|ENSG00000287759|transcript|ENST00000655730.1|pseudogene|1/1|n.495+8192T>G||||||	novel transcript, antisense to AK3
515183	3_40576048_C_T	1	0	0	A|intron_variant|MODIFIER|AL353151.2|ENSG00000287759|transcript|ENST00000655730.1|pseudogene|1/1|n.495+8435G>A||||||	novel transcript, antisense to AK3
515184	3_40576744_C_T	1	1	0	A|intron_variant|MODIFIER|AL353151.2|ENSG00000287759|transcript|ENST00000655730.1|pseudogene|1/1|n.496-3858C>A||||||	novel transcript, antisense to AK3
515185	3_40581932_G_T	1	1	0	A|intron_variant|MODIFIER|AL353151.2|ENSG00000287759|transcript|ENST00000655730.1|pseudogene|1/1|n.496-2330G>A||||||	novel transcript, antisense to AK3
515186	3_40582952_C_T	1	1	0	INTERGENIC	NA
515187	3_40584877_A_G	1	1	0	INTERGENIC	NA
515188	3_40585608_T_C	1	0	0	INTERGENIC	NA
515189	3_40586338_C_T	1	1	0	INTERGENIC	NA
515190	3_40586531_T_C	1	0	0	INTERGENIC	NA
515191	3_40586635_T_C	1	0	1	INTERGENIC	NA
515192	3_40586718_C_G	1	0	0	C|non_coding_transcript_exon_variant|MODIFIER|ECM1P1|ENSG00000270639|transcript|ENST00000604092.1|processed_pseudogene|1/1|n.249A>G||||||	extracellular matrix protein 1 pseudogene 1
515193	3_40589201_A_G	1	0	0	INTERGENIC	NA
515194	3_40589857_A_G	1	1	0	INTERGENIC	NA
515195	3_40590067_T_G	1	1	0	INTERGENIC	NA
515196	3_40592429_G_T	1	1	0	INTERGENIC	NA
515197	3_40599514_C_G	1	0	0	T|intron_variant|MODIFIER|RCL1|ENSG00000120158|transcript|ENST00000381750.9|protein_coding|1/8|n.136+571G>T||||||,T|intron_variant|MODIFIER|RCL1|ENSG00000120158|transcript|ENST00000381732.3|protein_coding|1/2|n.136+571G>T||||||,T|intron_variant|MODIFIER|RCL1|ENSG00000120158|transcript|ENST00000442869.5|protein_coding|1/7|n.-163+571G>T||||||,T|intron_variant|MODIFIER|RCL1|ENSG00000120158|transcript|ENST00000473230.1|processed_transcript|1/3|n.141+571G>T||||||	RNA terminal phosphate cyclase like 1
515198	3_40601194_G_A	1	1	1	T|intron_variant|MODIFIER|RCL1|ENSG00000120158|transcript|ENST00000381750.9|protein_coding|3/8|n.384+686A>T||||||,T|intron_variant|MODIFIER|RCL1|ENSG00000120158|transcript|ENST00000442869.5|protein_coding|2/7|n.-91+4100A>T||||||,T|intron_variant|MODIFIER|RCL1|ENSG00000120158|transcript|ENST00000473230.1|processed_transcript|2/3|n.213+4100A>T||||||	RNA terminal phosphate cyclase like 1
515199	3_40604868_C_T	1	1	0	INTERGENIC	NA
515200	3_40608269_C_G	1	1	0	INTERGENIC	NA
515201	3_40615879_T_C	1	1	1	INTERGENIC	NA
515202	3_40620146_G_T	1	0	0	INTERGENIC	NA
515203	3_40667442_G_A	1	0	0	INTERGENIC	NA
515204	3_40669344_T_C	1	1	1	INTERGENIC	NA
515205	3_40673549_A_C	1	0	1	INTERGENIC	NA
515206	3_40677471_A_T	1	0	1	INTERGENIC	NA
515207	3_40682517_A_T	1	0	0	C|intron_variant|MODIFIER|JAK2|ENSG00000096968|transcript|ENST00000381652.4|protein_coding|2/24|n.-26+8030T>C||||||,C|intron_variant|MODIFIER|JAK2|ENSG00000096968|transcript|ENST00000476574.5|protein_coding|2/2|n.-26+8030T>C||||||,C|intron_variant|MODIFIER|JAK2|ENSG00000096968|transcript|ENST00000636127.1|protein_coding|2/15|n.-26+8030T>C||||||	Janus kinase 2
515208	3_40684292_A_G	1	0	1	T|intron_variant|MODIFIER|JAK2|ENSG00000096968|transcript|ENST00000381652.4|protein_coding|2/24|n.-26+15989C>T||||||,T|intron_variant|MODIFIER|JAK2|ENSG00000096968|transcript|ENST00000476574.5|protein_coding|2/2|n.-26+15989C>T||||||,T|intron_variant|MODIFIER|JAK2|ENSG00000096968|transcript|ENST00000636127.1|protein_coding|2/15|n.-26+15989C>T||||||	Janus kinase 2
515209	3_40686559_C_T	1	0	1	A|intron_variant|MODIFIER|JAK2|ENSG00000096968|transcript|ENST00000381652.4|protein_coding|2/24|n.-25-443G>A||||||,A|intron_variant|MODIFIER|JAK2|ENSG00000096968|transcript|ENST00000476574.5|protein_coding|2/2|n.-25-443G>A||||||,A|intron_variant|MODIFIER|JAK2|ENSG00000096968|transcript|ENST00000636127.1|protein_coding|2/15|n.-25-443G>A||||||	Janus kinase 2
515210	3_40692444_A_G	1	0	1	C|intron_variant|MODIFIER|JAK2|ENSG00000096968|transcript|ENST00000381652.4|protein_coding|4/24|n.351-2999G>C||||||,C|intron_variant|MODIFIER|JAK2|ENSG00000096968|transcript|ENST00000636127.1|protein_coding|4/15|n.351-2999G>C||||||,C|non_coding_transcript_exon_variant|MODIFIER|CSNK1G2P1|ENSG00000234534|transcript|ENST00000442675.1|processed_pseudogene|1/2|n.460G>C||||||	Janus kinase 2 ; casein kinase 1 gamma 2 pseudogene 1
515211	3_40692986_C_T	1	0	1	G|intron_variant|MODIFIER|JAK2|ENSG00000096968|transcript|ENST00000381652.4|protein_coding|4/24|n.351-2841A>G||||||,G|intron_variant|MODIFIER|JAK2|ENSG00000096968|transcript|ENST00000636127.1|protein_coding|4/15|n.351-2841A>G||||||,G|non_coding_transcript_exon_variant|MODIFIER|CSNK1G2P1|ENSG00000234534|transcript|ENST00000442675.1|processed_pseudogene|1/2|n.618A>G||||||	Janus kinase 2 ; casein kinase 1 gamma 2 pseudogene 1
515212	3_40695569_G_A	1	0	1	T|intron_variant|MODIFIER|JAK2|ENSG00000096968|transcript|ENST00000381652.4|protein_coding|7/24|n.936+131C>T||||||,T|intron_variant|MODIFIER|JAK2|ENSG00000096968|transcript|ENST00000636127.1|protein_coding|7/15|n.936+131C>T||||||	Janus kinase 2
515213	3_40695779_A_G	1	0	1	C|intron_variant|MODIFIER|JAK2|ENSG00000096968|transcript|ENST00000381652.4|protein_coding|22/24|n.3059+5866T>C||||||,C|non_coding_transcript_exon_variant|MODIFIER|MTCO1P11|ENSG00000224083|transcript|ENST00000429111.1|unprocessed_pseudogene|1/1|n.112T>C||||||	Janus kinase 2 ; MT-CO1 pseudogene 11
515214	3_40695786_A_G	1	0	1	G|intron_variant|MODIFIER|JAK2|ENSG00000096968|transcript|ENST00000381652.4|protein_coding|22/24|n.3060-12577C>G||||||,G|non_coding_transcript_exon_variant|MODIFIER|MTND5P14|ENSG00000230225|transcript|ENST00000441481.1|unprocessed_pseudogene|1/1|n.932C>G||||||	Janus kinase 2 ; MT-ND5 pseudogene 14
515215	3_40696700_A_G	1	1	1	C|intron_variant|MODIFIER|INSL6|ENSG00000120210|transcript|ENST00000510407.1|processed_transcript|1/3|n.74-6523A>G||||||,C|intron_variant|MODIFIER|INSL6|ENSG00000120210|transcript|ENST00000649639.1|protein_coding|2/3|n.377-6523A>G||||||	insulin like 6
515216	3_40706908_G_A	1	1	1	INTERGENIC	NA
515217	3_40713750_T_C	1	0	0	INTERGENIC	NA
515218	3_40715206_T_A	1	0	0	INTERGENIC	NA
515219	3_40717005_A_G	1	1	1	INTERGENIC	NA
515220	3_40718421_T_C	1	0	1	INTERGENIC	NA
515221	3_40719578_A_C	1	0	1	INTERGENIC	NA
515222	3_40720531_C_A	1	0.363636363636364	1	INTERGENIC	NA
515223	3_40722745_T_C	1	0.5	1	INTERGENIC	NA
515224	3_40724907_T_G	1	0	1	INTERGENIC	NA
515225	3_40725725_A_G	1	0	1	INTERGENIC	NA
515226	3_40726874_G_T	1	0	1	INTERGENIC	NA
515227	3_40728860_T_C	1	0	1	T|non_coding_transcript_exon_variant|MODIFIER|RLN1|ENSG00000107018|transcript|ENST00000223862.2|protein_coding|2/2|n.339G>A||||||,T|non_coding_transcript_exon_variant|MODIFIER|RLN1|ENSG00000107018|transcript|ENST00000487557.2|processed_transcript|2/2|n.263G>A||||||	relaxin 1
515228	3_40734778_T_A	1	0	1	T|intron_variant|MODIFIER|RLN1|ENSG00000107018|transcript|ENST00000223862.2|protein_coding|1/1|n.212-42G>A||||||,T|intron_variant|MODIFIER|RLN1|ENSG00000107018|transcript|ENST00000487557.2|processed_transcript|1/1|n.136-42G>A||||||	relaxin 1
515229	3_40735256_T_C	1	0	1	G|intron_variant|MODIFIER|RLN1|ENSG00000107018|transcript|ENST00000223862.2|protein_coding|1/1|n.212-343G>C||||||,G|intron_variant|MODIFIER|RLN1|ENSG00000107018|transcript|ENST00000487557.2|processed_transcript|1/1|n.136-343G>C||||||	relaxin 1
515230	3_40738900_A_G	1	0	0	G|intron_variant|MODIFIER|RLN1|ENSG00000107018|transcript|ENST00000223862.2|protein_coding|1/1|n.212-602G>C||||||,G|intron_variant|MODIFIER|RLN1|ENSG00000107018|transcript|ENST00000487557.2|processed_transcript|1/1|n.136-602G>C||||||	relaxin 1
515231	3_40739203_G_T	1	0	1	A|intron_variant|MODIFIER|RLN1|ENSG00000107018|transcript|ENST00000223862.2|protein_coding|1/1|n.212-910G>T||||||,A|intron_variant|MODIFIER|RLN1|ENSG00000107018|transcript|ENST00000487557.2|processed_transcript|1/1|n.136-910G>T||||||	relaxin 1
515232	3_40740677_T_C	1	1	1	INTERGENIC	NA
515233	3_40741158_A_G	1	0	1	A|non_coding_transcript_exon_variant|MODIFIER|AL135786.1|ENSG00000231967|transcript|ENST00000415892.1|processed_pseudogene|1/1|n.193C>T||||||	novel pseudogene
515234	3_40741528_C_T	1	0.526315789473684	1	A|intron_variant|MODIFIER|PLGRKT|ENSG00000107020|transcript|ENST00000223864.7|protein_coding|3/5|n.82-140G>T||||||,A|intron_variant|MODIFIER|PLGRKT|ENSG00000107020|transcript|ENST00000472145.5|processed_transcript|3/3|n.289-140G>T||||||,A|intron_variant|MODIFIER|PLGRKT|ENSG00000107020|transcript|ENST00000482696.5|processed_transcript|4/4|n.462-140G>T||||||	plasminogen receptor with a C-terminal lysine
515235	3_40742668_A_C	1	1	1	A|intron_variant|MODIFIER|PLGRKT|ENSG00000107020|transcript|ENST00000223864.7|protein_coding|3/5|n.82-2217A>T||||||,A|intron_variant|MODIFIER|PLGRKT|ENSG00000107020|transcript|ENST00000472145.5|processed_transcript|3/3|n.289-2217A>T||||||,A|intron_variant|MODIFIER|PLGRKT|ENSG00000107020|transcript|ENST00000482696.5|processed_transcript|4/4|n.462-2217A>T||||||	plasminogen receptor with a C-terminal lysine
515236	3_40743837_G_C	1	0.428571428571429	1	A|intron_variant|MODIFIER|PLGRKT|ENSG00000107020|transcript|ENST00000223864.7|protein_coding|3/5|n.82-3011G>T||||||,A|intron_variant|MODIFIER|PLGRKT|ENSG00000107020|transcript|ENST00000472145.5|processed_transcript|3/3|n.289-3011G>T||||||,A|intron_variant|MODIFIER|PLGRKT|ENSG00000107020|transcript|ENST00000482696.5|processed_transcript|4/4|n.462-3011G>T||||||	plasminogen receptor with a C-terminal lysine
515237	3_40744393_G_A	1	1	1	A|intron_variant|MODIFIER|PLGRKT|ENSG00000107020|transcript|ENST00000223864.7|protein_coding|3/5|n.82-4315C>T||||||,A|intron_variant|MODIFIER|PLGRKT|ENSG00000107020|transcript|ENST00000472145.5|processed_transcript|3/3|n.289-4315C>T||||||,A|intron_variant|MODIFIER|PLGRKT|ENSG00000107020|transcript|ENST00000482696.5|processed_transcript|4/4|n.462-4315C>T||||||	plasminogen receptor with a C-terminal lysine
515238	3_40744901_T_C	1	0	1	A|intron_variant|MODIFIER|PLGRKT|ENSG00000107020|transcript|ENST00000223864.7|protein_coding|3/5|n.82-9298C>T||||||,A|intron_variant|MODIFIER|PLGRKT|ENSG00000107020|transcript|ENST00000472145.5|processed_transcript|3/3|n.289-9298C>T||||||,A|intron_variant|MODIFIER|PLGRKT|ENSG00000107020|transcript|ENST00000482696.5|processed_transcript|4/4|n.462-9298C>T||||||	plasminogen receptor with a C-terminal lysine
515239	3_40745183_G_A	1	1	1	T|intron_variant|MODIFIER|PLGRKT|ENSG00000107020|transcript|ENST00000223864.7|protein_coding|3/5|n.82-10626G>A||||||,T|intron_variant|MODIFIER|PLGRKT|ENSG00000107020|transcript|ENST00000472145.5|processed_transcript|3/3|n.289-10626G>A||||||,T|intron_variant|MODIFIER|PLGRKT|ENSG00000107020|transcript|ENST00000482696.5|processed_transcript|4/4|n.461+9349G>A||||||	plasminogen receptor with a C-terminal lysine
515240	3_40745568_C_T	1	0	0	C|intron_variant|MODIFIER|PLGRKT|ENSG00000107020|transcript|ENST00000223864.7|protein_coding|3/5|n.82-13333A>G||||||,C|intron_variant|MODIFIER|PLGRKT|ENSG00000107020|transcript|ENST00000472145.5|processed_transcript|3/3|n.289-13333A>G||||||,C|intron_variant|MODIFIER|PLGRKT|ENSG00000107020|transcript|ENST00000482696.5|processed_transcript|4/4|n.461+6642A>G||||||	plasminogen receptor with a C-terminal lysine
515241	3_40745729_A_G	1	1	1	G|intron_variant|MODIFIER|PLGRKT|ENSG00000107020|transcript|ENST00000223864.7|protein_coding|3/5|n.82-16048T>C||||||,G|intron_variant|MODIFIER|PLGRKT|ENSG00000107020|transcript|ENST00000472145.5|processed_transcript|3/3|n.289-16048T>C||||||,G|intron_variant|MODIFIER|PLGRKT|ENSG00000107020|transcript|ENST00000482696.5|processed_transcript|4/4|n.461+3927T>C||||||	plasminogen receptor with a C-terminal lysine
515242	3_40746723_A_G	1	0	0	G|intron_variant|MODIFIER|PLGRKT|ENSG00000107020|transcript|ENST00000223864.7|protein_coding|3/5|n.82-16645G>C||||||,G|intron_variant|MODIFIER|PLGRKT|ENSG00000107020|transcript|ENST00000472145.5|processed_transcript|3/3|n.289-16645G>C||||||,G|intron_variant|MODIFIER|PLGRKT|ENSG00000107020|transcript|ENST00000482696.5|processed_transcript|4/4|n.461+3330G>C||||||	plasminogen receptor with a C-terminal lysine
515243	3_40746955_G_A	1	0.5	1	G|intron_variant|MODIFIER|PLGRKT|ENSG00000107020|transcript|ENST00000223864.7|protein_coding|3/5|n.82-19982T>C||||||,G|intron_variant|MODIFIER|PLGRKT|ENSG00000107020|transcript|ENST00000472145.5|processed_transcript|3/3|n.289-19982T>C||||||,G|non_coding_transcript_exon_variant|MODIFIER|PLGRKT|ENSG00000107020|transcript|ENST00000482696.5|processed_transcript|4/5|n.454T>C||||||	plasminogen receptor with a C-terminal lysine
515244	3_40748618_A_T	1	0.4	1	A|intron_variant|MODIFIER|PLGRKT|ENSG00000107020|transcript|ENST00000223864.7|protein_coding|3/5|n.82-22944G>T||||||,A|intron_variant|MODIFIER|PLGRKT|ENSG00000107020|transcript|ENST00000472145.5|processed_transcript|3/3|n.289-22944G>T||||||,A|intron_variant|MODIFIER|PLGRKT|ENSG00000107020|transcript|ENST00000482696.5|processed_transcript|3/4|n.293-2801G>T||||||	plasminogen receptor with a C-terminal lysine
515245	3_40748809_T_A	1	1	1	G|intron_variant|MODIFIER|PLGRKT|ENSG00000107020|transcript|ENST00000223864.7|protein_coding|3/5|n.82-23895A>C||||||,G|intron_variant|MODIFIER|PLGRKT|ENSG00000107020|transcript|ENST00000472145.5|processed_transcript|3/3|n.289-23895A>C||||||,G|intron_variant|MODIFIER|PLGRKT|ENSG00000107020|transcript|ENST00000482696.5|processed_transcript|3/4|n.293-3752A>C||||||	plasminogen receptor with a C-terminal lysine
515246	3_40749413_C_T	1	0	1	A|intron_variant|MODIFIER|PLGRKT|ENSG00000107020|transcript|ENST00000223864.7|protein_coding|3/5|n.82-30311C>T||||||,A|intron_variant|MODIFIER|PLGRKT|ENSG00000107020|transcript|ENST00000472145.5|processed_transcript|3/3|n.289-30311C>T||||||,A|intron_variant|MODIFIER|PLGRKT|ENSG00000107020|transcript|ENST00000482696.5|processed_transcript|3/4|n.293-10168C>T||||||	plasminogen receptor with a C-terminal lysine
515247	3_40750299_T_G	1	0	1	C|intron_variant|MODIFIER|PLGRKT|ENSG00000107020|transcript|ENST00000223864.7|protein_coding|3/5|n.82-30442C>G||||||,C|intron_variant|MODIFIER|PLGRKT|ENSG00000107020|transcript|ENST00000472145.5|processed_transcript|3/3|n.289-30442C>G||||||,C|intron_variant|MODIFIER|PLGRKT|ENSG00000107020|transcript|ENST00000482696.5|processed_transcript|3/4|n.293-10299C>G||||||	plasminogen receptor with a C-terminal lysine
515248	3_40752134_A_T	1	1	1	G|intron_variant|MODIFIER|PLGRKT|ENSG00000107020|transcript|ENST00000223864.7|protein_coding|3/5|n.82-32245G>C||||||,G|intron_variant|MODIFIER|PLGRKT|ENSG00000107020|transcript|ENST00000472145.5|processed_transcript|3/3|n.289-32245G>C||||||,G|intron_variant|MODIFIER|PLGRKT|ENSG00000107020|transcript|ENST00000482696.5|processed_transcript|3/4|n.293-12102G>C||||||,G|intron_variant|MODIFIER|PLGRKT|ENSG00000107020|transcript|ENST00000473877.1|processed_transcript|2/2|n.214-1484G>C||||||	plasminogen receptor with a C-terminal lysine
515249	3_40752859_G_A	1	0	0	C|intron_variant|MODIFIER|PLGRKT|ENSG00000107020|transcript|ENST00000223864.7|protein_coding|3/5|n.81+33609A>G||||||,C|intron_variant|MODIFIER|PLGRKT|ENSG00000107020|transcript|ENST00000472145.5|processed_transcript|3/3|n.288+33609A>G||||||,C|intron_variant|MODIFIER|PLGRKT|ENSG00000107020|transcript|ENST00000482696.5|processed_transcript|3/4|n.293-16257A>G||||||,C|intron_variant|MODIFIER|PLGRKT|ENSG00000107020|transcript|ENST00000473877.1|processed_transcript|2/2|n.214-5639A>G||||||	plasminogen receptor with a C-terminal lysine
515250	3_40752966_C_A	1	0.448275862068966	1	T|intron_variant|MODIFIER|PLGRKT|ENSG00000107020|transcript|ENST00000223864.7|protein_coding|3/5|n.81+24901C>A||||||,T|intron_variant|MODIFIER|PLGRKT|ENSG00000107020|transcript|ENST00000472145.5|processed_transcript|3/3|n.288+24901C>A||||||,T|intron_variant|MODIFIER|PLGRKT|ENSG00000107020|transcript|ENST00000482696.5|processed_transcript|3/4|n.292+24901C>A||||||,T|intron_variant|MODIFIER|PLGRKT|ENSG00000107020|transcript|ENST00000473877.1|processed_transcript|2/2|n.214-14347C>A||||||	plasminogen receptor with a C-terminal lysine
515251	3_40753074_T_C	1	0.391304347826087	1	A|intron_variant|MODIFIER|PLGRKT|ENSG00000107020|transcript|ENST00000223864.7|protein_coding|3/5|n.81+24269G>T||||||,A|intron_variant|MODIFIER|PLGRKT|ENSG00000107020|transcript|ENST00000472145.5|processed_transcript|3/3|n.288+24269G>T||||||,A|intron_variant|MODIFIER|PLGRKT|ENSG00000107020|transcript|ENST00000482696.5|processed_transcript|3/4|n.292+24269G>T||||||,A|intron_variant|MODIFIER|PLGRKT|ENSG00000107020|transcript|ENST00000473877.1|processed_transcript|2/2|n.214-14979G>T||||||	plasminogen receptor with a C-terminal lysine
515252	3_40755158_T_C	1	0	0	T|intron_variant|MODIFIER|PLGRKT|ENSG00000107020|transcript|ENST00000223864.7|protein_coding|3/5|n.81+22025T>A||||||,T|intron_variant|MODIFIER|PLGRKT|ENSG00000107020|transcript|ENST00000472145.5|processed_transcript|3/3|n.288+22025T>A||||||,T|intron_variant|MODIFIER|PLGRKT|ENSG00000107020|transcript|ENST00000482696.5|processed_transcript|3/4|n.292+22025T>A||||||,T|intron_variant|MODIFIER|PLGRKT|ENSG00000107020|transcript|ENST00000473877.1|processed_transcript|2/2|n.214-17223T>A||||||	plasminogen receptor with a C-terminal lysine
515253	3_40755242_A_G	1	1	1	C|intron_variant|MODIFIER|PLGRKT|ENSG00000107020|transcript|ENST00000223864.7|protein_coding|3/5|n.81+13563A>G||||||,C|intron_variant|MODIFIER|PLGRKT|ENSG00000107020|transcript|ENST00000472145.5|processed_transcript|3/3|n.288+13563A>G||||||,C|intron_variant|MODIFIER|PLGRKT|ENSG00000107020|transcript|ENST00000482696.5|processed_transcript|3/4|n.292+13563A>G||||||,C|intron_variant|MODIFIER|PLGRKT|ENSG00000107020|transcript|ENST00000473877.1|processed_transcript|2/2|n.213+13563A>G||||||	plasminogen receptor with a C-terminal lysine
515254	3_40757182_G_A	1	1	1	C|intron_variant|MODIFIER|PLGRKT|ENSG00000107020|transcript|ENST00000223864.7|protein_coding|3/5|n.81+12393A>G||||||,C|intron_variant|MODIFIER|PLGRKT|ENSG00000107020|transcript|ENST00000472145.5|processed_transcript|3/3|n.288+12393A>G||||||,C|intron_variant|MODIFIER|PLGRKT|ENSG00000107020|transcript|ENST00000482696.5|processed_transcript|3/4|n.292+12393A>G||||||,C|intron_variant|MODIFIER|PLGRKT|ENSG00000107020|transcript|ENST00000473877.1|processed_transcript|2/2|n.213+12393A>G||||||	plasminogen receptor with a C-terminal lysine
515255	3_40757305_A_C	1	1	1	G|intron_variant|MODIFIER|PLGRKT|ENSG00000107020|transcript|ENST00000223864.7|protein_coding|3/5|n.81+1161T>C||||||,G|intron_variant|MODIFIER|PLGRKT|ENSG00000107020|transcript|ENST00000472145.5|processed_transcript|3/3|n.288+1161T>C||||||,G|intron_variant|MODIFIER|PLGRKT|ENSG00000107020|transcript|ENST00000482696.5|processed_transcript|3/4|n.292+1161T>C||||||,G|intron_variant|MODIFIER|PLGRKT|ENSG00000107020|transcript|ENST00000473877.1|processed_transcript|2/2|n.213+1161T>C||||||	plasminogen receptor with a C-terminal lysine
515256	3_40764020_G_C	1	1	1	INTERGENIC	NA
515257	3_40765206_G_C	1	0	0	INTERGENIC	NA
515258	3_40771118_T_G	1	0	1	C|intron_variant|MODIFIER|CD274|ENSG00000120217|transcript|ENST00000381577.4|protein_coding|1/6|n.-15+1964G>C||||||,C|intron_variant|MODIFIER|CD274|ENSG00000120217|transcript|ENST00000381573.8|protein_coding|1/5|n.-15+1964G>C||||||	CD274 molecule
515259	3_40771486_T_C	1	0.6875	1	T|intron_variant|MODIFIER|CD274|ENSG00000120217|transcript|ENST00000381577.4|protein_coding|1/6|n.-14-468C>T||||||,T|intron_variant|MODIFIER|CD274|ENSG00000120217|transcript|ENST00000381573.8|protein_coding|1/5|n.-14-468C>T||||||	CD274 molecule
515260	3_40771525_C_A	1	0.588235294117647	1	C|intron_variant|MODIFIER|CD274|ENSG00000120217|transcript|ENST00000381577.4|protein_coding|2/6|n.52+358T>C||||||,C|intron_variant|MODIFIER|CD274|ENSG00000120217|transcript|ENST00000498261.1|processed_transcript|1/6|n.52+358T>C||||||,C|intron_variant|MODIFIER|CD274|ENSG00000120217|transcript|ENST00000381573.8|protein_coding|2/5|n.52+358T>C||||||	CD274 molecule
515261	3_40771905_T_C	1	1	1	G|intron_variant|MODIFIER|CD274|ENSG00000120217|transcript|ENST00000381577.4|protein_coding|2/6|n.52+422C>G||||||,G|intron_variant|MODIFIER|CD274|ENSG00000120217|transcript|ENST00000498261.1|processed_transcript|1/6|n.52+422C>G||||||,G|intron_variant|MODIFIER|CD274|ENSG00000120217|transcript|ENST00000381573.8|protein_coding|2/5|n.52+422C>G||||||	CD274 molecule
515262	3_40773510_A_G	1	1	0	A|intron_variant|MODIFIER|CD274|ENSG00000120217|transcript|ENST00000381577.4|protein_coding|3/6|n.394+675G>A||||||,A|intron_variant|MODIFIER|CD274|ENSG00000120217|transcript|ENST00000498261.1|processed_transcript|2/6|n.394+675G>A||||||,A|intron_variant|MODIFIER|CD274|ENSG00000120217|transcript|ENST00000474218.1|processed_transcript|1/1|n.37+675G>A||||||,A|intron_variant|MODIFIER|CD274|ENSG00000120217|transcript|ENST00000381573.8|protein_coding|2/5|n.52+1930G>A||||||,A|non_coding_transcript_exon_variant|MODIFIER|AL162253.2|ENSG00000286162|transcript|ENST00000661858.1|pseudogene|3/3|n.1369C>T||||||	CD274 molecule ; novel transcript
515263	3_40775605_C_T	1	0.476190476190476	1	T|intron_variant|MODIFIER|CD274|ENSG00000120217|transcript|ENST00000381577.4|protein_coding|3/6|n.394+1282A>T||||||,T|intron_variant|MODIFIER|CD274|ENSG00000120217|transcript|ENST00000498261.1|processed_transcript|2/6|n.394+1282A>T||||||,T|intron_variant|MODIFIER|CD274|ENSG00000120217|transcript|ENST00000474218.1|processed_transcript|1/1|n.37+1282A>T||||||,T|intron_variant|MODIFIER|CD274|ENSG00000120217|transcript|ENST00000381573.8|protein_coding|2/5|n.52+2537A>T||||||,T|non_coding_transcript_exon_variant|MODIFIER|AL162253.2|ENSG00000286162|transcript|ENST00000661858.1|pseudogene|3/3|n.762T>A||||||	CD274 molecule ; novel transcript
515264	3_40776848_T_C	1	1	1	T|intron_variant|MODIFIER|CD274|ENSG00000120217|transcript|ENST00000381577.4|protein_coding|3/6|n.394+2285A>T||||||,T|intron_variant|MODIFIER|CD274|ENSG00000120217|transcript|ENST00000498261.1|processed_transcript|2/6|n.394+2285A>T||||||,T|intron_variant|MODIFIER|CD274|ENSG00000120217|transcript|ENST00000474218.1|processed_transcript|1/1|n.37+2285A>T||||||,T|intron_variant|MODIFIER|CD274|ENSG00000120217|transcript|ENST00000381573.8|protein_coding|2/5|n.53-3129A>T||||||,T|intron_variant|MODIFIER|AL162253.2|ENSG00000286162|transcript|ENST00000661858.1|pseudogene|2/2|n.277-518T>A||||||	CD274 molecule ; novel transcript
515265	3_40779366_A_G	1	0	0	C|intron_variant|MODIFIER|CD274|ENSG00000120217|transcript|ENST00000381577.4|protein_coding|3/6|n.395-2033T>C||||||,C|intron_variant|MODIFIER|CD274|ENSG00000120217|transcript|ENST00000498261.1|processed_transcript|2/6|n.395-2033T>C||||||,C|intron_variant|MODIFIER|CD274|ENSG00000120217|transcript|ENST00000474218.1|processed_transcript|1/1|n.38-2033T>C||||||,C|intron_variant|MODIFIER|CD274|ENSG00000120217|transcript|ENST00000381573.8|protein_coding|2/5|n.53-2033T>C||||||,C|intron_variant|MODIFIER|AL162253.2|ENSG00000286162|transcript|ENST00000661858.1|pseudogene|2/2|n.277-1614A>G||||||	CD274 molecule ; novel transcript
515266	3_40784543_C_A	1	1	1	A|intron_variant|MODIFIER|CD274|ENSG00000120217|transcript|ENST00000381577.4|protein_coding|3/6|n.395-1105G>A||||||,A|intron_variant|MODIFIER|CD274|ENSG00000120217|transcript|ENST00000498261.1|processed_transcript|2/6|n.395-1105G>A||||||,A|intron_variant|MODIFIER|CD274|ENSG00000120217|transcript|ENST00000474218.1|processed_transcript|1/1|n.38-1105G>A||||||,A|intron_variant|MODIFIER|CD274|ENSG00000120217|transcript|ENST00000381573.8|protein_coding|2/5|n.53-1105G>A||||||,A|intron_variant|MODIFIER|AL162253.2|ENSG00000286162|transcript|ENST00000661858.1|pseudogene|2/2|n.277-2542C>T||||||	CD274 molecule ; novel transcript
515267	3_40784960_G_A	1	1	1	T|intron_variant|MODIFIER|CD274|ENSG00000120217|transcript|ENST00000381577.4|protein_coding|4/6|n.682+659C>T||||||,T|intron_variant|MODIFIER|CD274|ENSG00000120217|transcript|ENST00000498261.1|processed_transcript|4/6|n.576+659C>T||||||,T|intron_variant|MODIFIER|CD274|ENSG00000120217|transcript|ENST00000492923.1|processed_transcript|1/1|n.187+659C>T||||||,T|intron_variant|MODIFIER|CD274|ENSG00000120217|transcript|ENST00000381573.8|protein_coding|3/5|n.340+659C>T||||||,T|intron_variant|MODIFIER|AL162253.2|ENSG00000286162|transcript|ENST00000661858.1|pseudogene|2/2|n.277-4593G>A||||||	CD274 molecule ; novel transcript
515268	3_40802568_T_C	1	1	0	T|intron_variant|MODIFIER|CD274|ENSG00000120217|transcript|ENST00000381577.4|protein_coding|4/6|n.682+867G>T||||||,T|intron_variant|MODIFIER|CD274|ENSG00000120217|transcript|ENST00000498261.1|processed_transcript|4/6|n.576+867G>T||||||,T|intron_variant|MODIFIER|CD274|ENSG00000120217|transcript|ENST00000492923.1|processed_transcript|1/1|n.187+867G>T||||||,T|intron_variant|MODIFIER|CD274|ENSG00000120217|transcript|ENST00000381573.8|protein_coding|3/5|n.340+867G>T||||||,T|intron_variant|MODIFIER|AL162253.2|ENSG00000286162|transcript|ENST00000661858.1|pseudogene|2/2|n.277-4801C>A||||||	CD274 molecule ; novel transcript
515269	3_40807152_A_G	1	1	1	G|intron_variant|MODIFIER|CD274|ENSG00000120217|transcript|ENST00000381577.4|protein_coding|4/6|n.683-947A>G||||||,G|intron_variant|MODIFIER|CD274|ENSG00000120217|transcript|ENST00000498261.1|processed_transcript|4/6|n.577-947A>G||||||,G|intron_variant|MODIFIER|CD274|ENSG00000120217|transcript|ENST00000492923.1|processed_transcript|1/1|n.188-947A>G||||||,G|intron_variant|MODIFIER|CD274|ENSG00000120217|transcript|ENST00000381573.8|protein_coding|3/5|n.341-947A>G||||||,G|intron_variant|MODIFIER|AL162253.2|ENSG00000286162|transcript|ENST00000661858.1|pseudogene|2/2|n.277-5365T>C||||||	CD274 molecule ; novel transcript
515270	3_40814944_T_A	1	0	1	A|3_prime_UTR_variant|MODIFIER|CD274|ENSG00000120217|transcript|ENST00000381577.4|protein_coding|7/7|n.*96G>A|||||96|,A|3_prime_UTR_variant|MODIFIER|CD274|ENSG00000120217|transcript|ENST00000381573.8|protein_coding|6/6|n.*96G>A|||||96|,A|intron_variant|MODIFIER|AL162253.2|ENSG00000286162|transcript|ENST00000661858.1|pseudogene|2/2|n.277-8768C>T||||||,A|non_coding_transcript_exon_variant|MODIFIER|CD274|ENSG00000120217|transcript|ENST00000381577.4|protein_coding|7/7|n.*96G>A||||||,A|non_coding_transcript_exon_variant|MODIFIER|CD274|ENSG00000120217|transcript|ENST00000381573.8|protein_coding|6/6|n.*96G>A||||||	CD274 molecule ; novel transcript
515271	3_40828025_C_T	1	1	1	T|intron_variant|MODIFIER|AL162253.2|ENSG00000286162|transcript|ENST00000661858.1|pseudogene|2/2|n.277-24472G>A||||||	novel transcript
515272	3_40828504_C_T	1	0	0	T|intron_variant|MODIFIER|AL162253.2|ENSG00000286162|transcript|ENST00000661858.1|pseudogene|2/2|n.277-26077G>A||||||	novel transcript
515273	3_40829157_C_T	1	0	0	A|intron_variant|MODIFIER|AL162253.2|ENSG00000286162|transcript|ENST00000661858.1|pseudogene|2/2|n.277-26919C>T||||||	novel transcript
515274	3_40830661_G_C	1	0	1	C|intron_variant|MODIFIER|AL162253.2|ENSG00000286162|transcript|ENST00000661858.1|pseudogene|2/2|n.276+30537A>G||||||	novel transcript
515275	3_40830853_C_T	1	1	1	C|intron_variant|MODIFIER|PDCD1LG2|ENSG00000197646|transcript|ENST00000397747.5|protein_coding|1/6|n.-15+3569A>C||||||,C|intron_variant|MODIFIER|AL162253.2|ENSG00000286162|transcript|ENST00000661858.1|pseudogene|2/2|n.276+10164T>G||||||	programmed cell death 1 ligand 2 ; novel transcript
515276	3_40831050_G_A	1	0	1	G|intron_variant|MODIFIER|PDCD1LG2|ENSG00000197646|transcript|ENST00000397747.5|protein_coding|3/6|n.362-4930A>G||||||,G|intron_variant|MODIFIER|AL162253.2|ENSG00000286162|transcript|ENST00000661858.1|pseudogene|1/2|n.183-19776T>C||||||	programmed cell death 1 ligand 2 ; novel transcript
515277	3_40831450_G_A	1	1	1	C|intron_variant|MODIFIER|PDCD1LG2|ENSG00000197646|transcript|ENST00000397747.5|protein_coding|3/6|n.362-2764T>C||||||,C|intron_variant|MODIFIER|AL162253.2|ENSG00000286162|transcript|ENST00000661858.1|pseudogene|1/2|n.183-21942A>G||||||	programmed cell death 1 ligand 2 ; novel transcript
515278	3_40831606_C_T	1	1	1	T|intron_variant|MODIFIER|PDCD1LG2|ENSG00000197646|transcript|ENST00000397747.5|protein_coding|3/6|n.362-1927C>T||||||,T|intron_variant|MODIFIER|AL162253.2|ENSG00000286162|transcript|ENST00000661858.1|pseudogene|1/2|n.183-22779G>A||||||	programmed cell death 1 ligand 2 ; novel transcript
515279	3_40834471_C_G	1	1	1	T|intron_variant|MODIFIER|PDCD1LG2|ENSG00000197646|transcript|ENST00000397747.5|protein_coding|4/6|n.631+1657C>T||||||,T|intron_variant|MODIFIER|AL162253.2|ENSG00000286162|transcript|ENST00000661858.1|pseudogene|1/2|n.183-26632G>A||||||	programmed cell death 1 ligand 2 ; novel transcript
515280	3_40834742_G_C	1	1	1	A|intron_variant|MODIFIER|PDCD1LG2|ENSG00000197646|transcript|ENST00000397747.5|protein_coding|4/6|n.631+2341G>A||||||,A|intron_variant|MODIFIER|AL162253.2|ENSG00000286162|transcript|ENST00000661858.1|pseudogene|1/2|n.183-27316C>T||||||	programmed cell death 1 ligand 2 ; novel transcript
515281	3_40835275_C_T	1	1	1	C|intron_variant|MODIFIER|PDCD1LG2|ENSG00000197646|transcript|ENST00000397747.5|protein_coding|4/6|n.632-2595A>C||||||,C|intron_variant|MODIFIER|AL162253.2|ENSG00000286162|transcript|ENST00000661858.1|pseudogene|1/2|n.183-30394T>G||||||	programmed cell death 1 ligand 2 ; novel transcript
515282	3_40835424_A_G	1	0	1	G|intron_variant|MODIFIER|PDCD1LG2|ENSG00000197646|transcript|ENST00000397747.5|protein_coding|4/6|n.632-832A>G||||||,G|intron_variant|MODIFIER|AL162253.2|ENSG00000286162|transcript|ENST00000661858.1|pseudogene|1/2|n.183-32157T>C||||||	programmed cell death 1 ligand 2 ; novel transcript
515283	3_40835754_C_T	1	1	1	A|intron_variant|MODIFIER|AL162253.2|ENSG00000286162|transcript|ENST00000661858.1|pseudogene|1/2|n.183-48177G>T||||||	novel transcript
515284	3_40835761_T_C	1	0	1	T|intron_variant|MODIFIER|AL162253.2|ENSG00000286162|transcript|ENST00000661858.1|pseudogene|1/2|n.182+50626G>A||||||,T|intron_variant|MODIFIER|AL162253.2|ENSG00000286162|transcript|ENST00000650674.1|pseudogene|1/1|n.193-1430G>A||||||	novel transcript
515285	3_40835904_T_A	1	0	1	A|intron_variant|MODIFIER|AL162253.1|ENSG00000231509|transcript|ENST00000443792.1|pseudogene|1/1|n.357-1763C>A||||||,A|intron_variant|MODIFIER|AL162253.2|ENSG00000286162|transcript|ENST00000661858.1|pseudogene|1/2|n.182+42737G>T||||||,A|intron_variant|MODIFIER|AL162253.2|ENSG00000286162|transcript|ENST00000650674.1|pseudogene|1/1|n.193-9319G>T||||||	novel transcript ; novel transcript
515286	3_40845644_A_G	1	0	0	A|intron_variant|MODIFIER|AL162253.2|ENSG00000286162|transcript|ENST00000661858.1|pseudogene|1/2|n.182+21140C>T||||||,A|intron_variant|MODIFIER|AL162253.2|ENSG00000286162|transcript|ENST00000650674.1|pseudogene|1/1|n.192+20363C>T||||||	novel transcript
515287	3_40849945_A_G	1	0	0	C|intron_variant|MODIFIER|AL162253.2|ENSG00000286162|transcript|ENST00000661858.1|pseudogene|1/2|n.182+16748A>G||||||,C|intron_variant|MODIFIER|AL162253.2|ENSG00000286162|transcript|ENST00000650674.1|pseudogene|1/1|n.192+15971A>G||||||	novel transcript
515288	3_40852249_T_C	1	1	1	T|intron_variant|MODIFIER|RIC1|ENSG00000107036|transcript|ENST00000545641.5|protein_coding|1/23|c.37-12502C>T||||||WARNING_TRANSCRIPT_NO_START_CODON,T|intron_variant|MODIFIER|RIC1|ENSG00000107036|transcript|ENST00000251879.10|protein_coding|2/21|n.253-12502C>T||||||,T|intron_variant|MODIFIER|RIC1|ENSG00000107036|transcript|ENST00000414202.7|protein_coding|2/25|n.253-12502C>T||||||,T|intron_variant|MODIFIER|RIC1|ENSG00000107036|transcript|ENST00000418622.7|protein_coding|2/24|n.253-12502C>T||||||	RIC1 homolog, RAB6A GEF complex partner 1
515289	3_40859457_G_A	1	0	0.742857142857143	G|intron_variant|MODIFIER|RIC1|ENSG00000107036|transcript|ENST00000545641.5|protein_coding|1/23|c.37-3042T>G||||||WARNING_TRANSCRIPT_NO_START_CODON,G|intron_variant|MODIFIER|RIC1|ENSG00000107036|transcript|ENST00000251879.10|protein_coding|2/21|n.253-3042T>G||||||,G|intron_variant|MODIFIER|RIC1|ENSG00000107036|transcript|ENST00000414202.7|protein_coding|2/25|n.253-3042T>G||||||,G|intron_variant|MODIFIER|RIC1|ENSG00000107036|transcript|ENST00000418622.7|protein_coding|2/24|n.253-3042T>G||||||	RIC1 homolog, RAB6A GEF complex partner 1
515290	3_40862710_G_A	1	0	0	A|intron_variant|MODIFIER|RIC1|ENSG00000107036|transcript|ENST00000545641.5|protein_coding|1/23|c.37-1572C>A||||||WARNING_TRANSCRIPT_NO_START_CODON,A|intron_variant|MODIFIER|RIC1|ENSG00000107036|transcript|ENST00000251879.10|protein_coding|2/21|n.253-1572C>A||||||,A|intron_variant|MODIFIER|RIC1|ENSG00000107036|transcript|ENST00000414202.7|protein_coding|2/25|n.253-1572C>A||||||,A|intron_variant|MODIFIER|RIC1|ENSG00000107036|transcript|ENST00000418622.7|protein_coding|2/24|n.253-1572C>A||||||	RIC1 homolog, RAB6A GEF complex partner 1
515291	3_40877571_A_G	1	1	1	G|intron_variant|MODIFIER|RIC1|ENSG00000107036|transcript|ENST00000545641.5|protein_coding|2/23|c.116+11731C>G||||||WARNING_TRANSCRIPT_NO_START_CODON,G|intron_variant|MODIFIER|RIC1|ENSG00000107036|transcript|ENST00000251879.10|protein_coding|3/21|n.332+11731C>G||||||,G|intron_variant|MODIFIER|RIC1|ENSG00000107036|transcript|ENST00000414202.7|protein_coding|3/25|n.332+11731C>G||||||,G|intron_variant|MODIFIER|RIC1|ENSG00000107036|transcript|ENST00000418622.7|protein_coding|3/24|n.332+11731C>G||||||	RIC1 homolog, RAB6A GEF complex partner 1
515292	3_40891141_G_T	0.388888888888889	0	0	C|intron_variant|MODIFIER|RIC1|ENSG00000107036|transcript|ENST00000545641.5|protein_coding|2/23|c.117-317G>C||||||WARNING_TRANSCRIPT_NO_START_CODON,C|intron_variant|MODIFIER|RIC1|ENSG00000107036|transcript|ENST00000251879.10|protein_coding|3/21|n.333-317G>C||||||,C|intron_variant|MODIFIER|RIC1|ENSG00000107036|transcript|ENST00000414202.7|protein_coding|3/25|n.333-317G>C||||||,C|intron_variant|MODIFIER|RIC1|ENSG00000107036|transcript|ENST00000418622.7|protein_coding|3/24|n.333-317G>C||||||,C|non_coding_transcript_exon_variant|MODIFIER|RIC1|ENSG00000107036|transcript|ENST00000276898.3|retained_intron|1/18|n.735G>C||||||	RIC1 homolog, RAB6A GEF complex partner 1
515293	3_40897641_T_C	1	0	0	C|intron_variant|MODIFIER|RIC1|ENSG00000107036|transcript|ENST00000545641.5|protein_coding|5/23|c.505-1073T>C||||||WARNING_TRANSCRIPT_NO_START_CODON,C|intron_variant|MODIFIER|RIC1|ENSG00000107036|transcript|ENST00000251879.10|protein_coding|6/21|n.721-1073T>C||||||,C|intron_variant|MODIFIER|RIC1|ENSG00000107036|transcript|ENST00000414202.7|protein_coding|6/25|n.721-1073T>C||||||,C|intron_variant|MODIFIER|RIC1|ENSG00000107036|transcript|ENST00000418622.7|protein_coding|6/24|n.721-1073T>C||||||,C|intron_variant|MODIFIER|RIC1|ENSG00000107036|transcript|ENST00000276898.3|retained_intron|3/17|n.1440-1073T>C||||||	RIC1 homolog, RAB6A GEF complex partner 1
515294	3_40899755_T_C	1	0	0	C|intron_variant|MODIFIER|RIC1|ENSG00000107036|transcript|ENST00000545641.5|protein_coding|6/23|c.597-2537T>C||||||WARNING_TRANSCRIPT_NO_START_CODON,C|intron_variant|MODIFIER|RIC1|ENSG00000107036|transcript|ENST00000251879.10|protein_coding|7/21|n.813-2537T>C||||||,C|intron_variant|MODIFIER|RIC1|ENSG00000107036|transcript|ENST00000414202.7|protein_coding|7/25|n.813-2537T>C||||||,C|intron_variant|MODIFIER|RIC1|ENSG00000107036|transcript|ENST00000418622.7|protein_coding|7/24|n.813-2537T>C||||||,C|intron_variant|MODIFIER|RIC1|ENSG00000107036|transcript|ENST00000276898.3|retained_intron|4/17|n.1532-2537T>C||||||	RIC1 homolog, RAB6A GEF complex partner 1
515295	3_40981678_T_C	1	0	0	G|intron_variant|MODIFIER|RIC1|ENSG00000107036|transcript|ENST00000545641.5|protein_coding|6/23|c.597-871A>G||||||WARNING_TRANSCRIPT_NO_START_CODON,G|intron_variant|MODIFIER|RIC1|ENSG00000107036|transcript|ENST00000251879.10|protein_coding|7/21|n.813-871A>G||||||,G|intron_variant|MODIFIER|RIC1|ENSG00000107036|transcript|ENST00000414202.7|protein_coding|7/25|n.813-871A>G||||||,G|intron_variant|MODIFIER|RIC1|ENSG00000107036|transcript|ENST00000418622.7|protein_coding|7/24|n.813-871A>G||||||,G|intron_variant|MODIFIER|RIC1|ENSG00000107036|transcript|ENST00000276898.3|retained_intron|4/17|n.1532-871A>G||||||	RIC1 homolog, RAB6A GEF complex partner 1
515296	3_40982932_C_T	1	0	0	T|intron_variant|MODIFIER|RIC1|ENSG00000107036|transcript|ENST00000545641.5|protein_coding|11/23|c.1236+1731C>T||||||WARNING_TRANSCRIPT_NO_START_CODON,T|intron_variant|MODIFIER|RIC1|ENSG00000107036|transcript|ENST00000251879.10|protein_coding|12/21|n.1452+1731C>T||||||,T|intron_variant|MODIFIER|RIC1|ENSG00000107036|transcript|ENST00000414202.7|protein_coding|12/25|n.1452+1731C>T||||||,T|intron_variant|MODIFIER|RIC1|ENSG00000107036|transcript|ENST00000418622.7|protein_coding|12/24|n.1452+1731C>T||||||,T|intron_variant|MODIFIER|RIC1|ENSG00000107036|transcript|ENST00000276898.3|retained_intron|10/17|n.2301+522C>T||||||	RIC1 homolog, RAB6A GEF complex partner 1
515297	3_40983676_C_T	1	0	0	T|intron_variant|MODIFIER|ERMP1|ENSG00000099219|transcript|ENST00000339450.10|protein_coding|4/14|n.874+3018G>A||||||,T|intron_variant|MODIFIER|ERMP1|ENSG00000099219|transcript|ENST00000214893.9|processed_transcript|3/13|n.560+3018G>A||||||,T|intron_variant|MODIFIER|ERMP1|ENSG00000099219|transcript|ENST00000489219.5|nonsense_mediated_decay|4/15|n.874+3018G>A||||||,T|intron_variant|MODIFIER|ERMP1|ENSG00000099219|transcript|ENST00000462592.5|nonsense_mediated_decay|4/15|n.874+3018G>A||||||,T|intron_variant|MODIFIER|ERMP1|ENSG00000099219|transcript|ENST00000487088.5|nonsense_mediated_decay|4/13|n.202+3018G>A||||||,T|intron_variant|MODIFIER|ERMP1|ENSG00000099219|transcript|ENST00000475005.1|retained_intron|4/4|n.920+3018G>A||||||	endoplasmic reticulum metallopeptidase 1
515298	3_40985847_C_T	1	0	0	G|intron_variant|MODIFIER|ERMP1|ENSG00000099219|transcript|ENST00000339450.10|protein_coding|2/14|n.641-549T>C||||||,G|intron_variant|MODIFIER|ERMP1|ENSG00000099219|transcript|ENST00000214893.9|processed_transcript|2/13|n.455-1767T>C||||||,G|intron_variant|MODIFIER|ERMP1|ENSG00000099219|transcript|ENST00000489219.5|nonsense_mediated_decay|2/15|n.641-549T>C||||||,G|intron_variant|MODIFIER|ERMP1|ENSG00000099219|transcript|ENST00000462592.5|nonsense_mediated_decay|2/15|n.641-549T>C||||||,G|intron_variant|MODIFIER|ERMP1|ENSG00000099219|transcript|ENST00000487088.5|nonsense_mediated_decay|2/13|n.-32-549T>C||||||,G|intron_variant|MODIFIER|ERMP1|ENSG00000099219|transcript|ENST00000475005.1|retained_intron|2/4|n.687-549T>C||||||	endoplasmic reticulum metallopeptidase 1
515299	3_40986189_T_C	1	0	0	INTERGENIC	NA
515300	3_40988635_C_A	1	0.476190476190476	0	INTERGENIC	NA
515301	3_40989395_C_G	1	0	0	INTERGENIC	NA
515302	3_40989548_A_C	1	0	0	INTERGENIC	NA
515303	3_40990901_G_C	1	0.592592592592593	0	INTERGENIC	NA
515304	3_40991583_C_T	1	0	0	INTERGENIC	NA
515305	3_40992021_G_A	1	0	0	INTERGENIC	NA
515306	3_40992244_A_G	1	0	0	INTERGENIC	NA
515307	3_40992447_C_T	1	0	1	INTERGENIC	NA
515308	3_40993865_G_A	1	0	0	T|non_coding_transcript_exon_variant|MODIFIER|AK4P4|ENSG00000223621|transcript|ENST00000419465.1|processed_pseudogene|1/1|n.218C>A||||||	adenylate kinase 4 pseudogene 4
515309	3_40996178_C_T	1	0.652173913043478	1	INTERGENIC	NA
515310	3_40996736_C_T	0.30952380952381	0	0	INTERGENIC	NA
515311	3_40998416_G_A	1	0	0	INTERGENIC	NA
515312	3_40999177_G_A	1	0	0.828571428571429	INTERGENIC	NA
515313	3_41001355_A_G	1	0.529411764705882	1	INTERGENIC	NA
515314	3_41003002_G_T	0.302325581395349	0	0	INTERGENIC	NA
515315	3_41013552_T_C	1	0	0	INTERGENIC	NA
515316	3_41014283_T_A	1	0	0	INTERGENIC	NA
515317	3_41016374_A_C	1	0	0	INTERGENIC	NA
515318	3_41023922_G_T	1	0	0	INTERGENIC	NA
515319	3_41024003_C_G	1	0	1	INTERGENIC	NA
515320	3_41026205_C_T	1	0	1	INTERGENIC	NA
515321	3_41026674_C_G	1	0	1	INTERGENIC	NA
515322	3_41026797_G_A	1	0	0.27906976744186	T|intron_variant|MODIFIER|KIAA2026|ENSG00000183354|transcript|ENST00000436015.6|nonsense_mediated_decay|3/3|n.*234-1734C>A||||||	KIAA2026
515323	3_41039333_G_A	1	0	0	C|intron_variant|MODIFIER|KIAA2026|ENSG00000183354|transcript|ENST00000436015.6|nonsense_mediated_decay|3/3|n.*234-2845C>G||||||	KIAA2026
515324	3_41039371_T_C	1	1	1	C|intron_variant|MODIFIER|KIAA2026|ENSG00000183354|transcript|ENST00000436015.6|nonsense_mediated_decay|3/3|n.*234-5858A>G||||||	KIAA2026
515325	3_41040317_T_G	1	1	1	G|intron_variant|MODIFIER|MLANA|ENSG00000120215|transcript|ENST00000381477.8|protein_coding|2/4|n.77+783C>G||||||,G|intron_variant|MODIFIER|MLANA|ENSG00000120215|transcript|ENST00000381471.1|protein_coding|2/4|n.77+783C>G||||||,G|intron_variant|MODIFIER|MLANA|ENSG00000120215|transcript|ENST00000482341.1|processed_transcript|1/2|n.41+783C>G||||||,G|intron_variant|MODIFIER|KIAA2026|ENSG00000183354|transcript|ENST00000436015.6|nonsense_mediated_decay|3/3|n.*234-11659G>C||||||,G|intron_variant|MODIFIER|MLANA|ENSG00000120215|transcript|ENST00000381476.5|protein_coding|3/5|n.77+783C>G||||||	melan-A ; KIAA2026
515326	3_41040825_C_T	1	1	1	A|intron_variant|MODIFIER|MLANA|ENSG00000120215|transcript|ENST00000381477.8|protein_coding|2/4|n.77+1310G>A||||||,A|intron_variant|MODIFIER|MLANA|ENSG00000120215|transcript|ENST00000381471.1|protein_coding|2/4|n.77+1310G>A||||||,A|intron_variant|MODIFIER|MLANA|ENSG00000120215|transcript|ENST00000482341.1|processed_transcript|1/2|n.41+1310G>A||||||,A|intron_variant|MODIFIER|KIAA2026|ENSG00000183354|transcript|ENST00000436015.6|nonsense_mediated_decay|3/3|n.*234-12186C>T||||||,A|intron_variant|MODIFIER|MLANA|ENSG00000120215|transcript|ENST00000381476.5|protein_coding|3/5|n.77+1310G>A||||||	melan-A ; KIAA2026
515327	3_41041633_C_T	1	1	0.978260869565217	T|intron_variant|MODIFIER|MLANA|ENSG00000120215|transcript|ENST00000381477.8|protein_coding|2/4|n.78-1644A>T||||||,T|intron_variant|MODIFIER|MLANA|ENSG00000120215|transcript|ENST00000381471.1|protein_coding|2/4|n.78-1644A>T||||||,T|intron_variant|MODIFIER|MLANA|ENSG00000120215|transcript|ENST00000482341.1|processed_transcript|1/2|n.42-1644A>T||||||,T|intron_variant|MODIFIER|KIAA2026|ENSG00000183354|transcript|ENST00000436015.6|nonsense_mediated_decay|3/3|n.*234-14238T>A||||||,T|intron_variant|MODIFIER|MLANA|ENSG00000120215|transcript|ENST00000381476.5|protein_coding|3/5|n.78-1644A>T||||||	melan-A ; KIAA2026
515328	3_41041966_C_A	1	0	0.973684210526316	T|intron_variant|MODIFIER|KIAA2026|ENSG00000183354|transcript|ENST00000436015.6|nonsense_mediated_decay|1/3|n.554-1975G>A||||||	KIAA2026
515329	3_41042287_T_C	1	0	0.982758620689655	G|intron_variant|MODIFIER|KIAA2026|ENSG00000183354|transcript|ENST00000436015.6|nonsense_mediated_decay|1/3|n.553+2448G>C||||||	KIAA2026
515330	3_41044200_C_T	1	0	1	A|intron_variant|MODIFIER|KIAA2026|ENSG00000183354|transcript|ENST00000381461.6|protein_coding|4/6|n.2293-1819C>T||||||,A|intron_variant|MODIFIER|KIAA2026|ENSG00000183354|transcript|ENST00000399933.8|protein_coding|5/7|n.2383-1819C>T||||||,A|intron_variant|MODIFIER|KIAA2026|ENSG00000183354|transcript|ENST00000540714.1|nonsense_mediated_decay|4/6|n.363-1819C>T||||||	KIAA2026
515331	3_41044978_C_T	1	0	1	A|intron_variant|MODIFIER|KIAA2026|ENSG00000183354|transcript|ENST00000381461.6|protein_coding|4/6|n.2293-5617C>T||||||,A|intron_variant|MODIFIER|KIAA2026|ENSG00000183354|transcript|ENST00000399933.8|protein_coding|5/7|n.2383-5617C>T||||||,A|intron_variant|MODIFIER|KIAA2026|ENSG00000183354|transcript|ENST00000540714.1|nonsense_mediated_decay|3/6|n.232-895C>T||||||	KIAA2026
515332	3_41045270_G_A	1	0	1	C|intron_variant|MODIFIER|KIAA2026|ENSG00000183354|transcript|ENST00000381461.6|protein_coding|4/6|n.2293-6460T>G||||||,C|intron_variant|MODIFIER|KIAA2026|ENSG00000183354|transcript|ENST00000399933.8|protein_coding|5/7|n.2383-6460T>G||||||,C|intron_variant|MODIFIER|KIAA2026|ENSG00000183354|transcript|ENST00000540714.1|nonsense_mediated_decay|3/6|n.232-1738T>G||||||	KIAA2026
515333	3_41046196_A_G	1	0	1	C|intron_variant|MODIFIER|KIAA2026|ENSG00000183354|transcript|ENST00000381461.6|protein_coding|4/6|n.2293-10775A>G||||||,C|intron_variant|MODIFIER|KIAA2026|ENSG00000183354|transcript|ENST00000399933.8|protein_coding|5/7|n.2382+4937A>G||||||,C|intron_variant|MODIFIER|KIAA2026|ENSG00000183354|transcript|ENST00000540714.1|nonsense_mediated_decay|3/6|n.231+4937A>G||||||	KIAA2026
515334	3_41050525_G_A	1	0.428571428571429	0.241379310344828	T|intron_variant|MODIFIER|KIAA2026|ENSG00000183354|transcript|ENST00000381461.6|protein_coding|4/6|n.2292+7491C>A||||||,T|intron_variant|MODIFIER|KIAA2026|ENSG00000183354|transcript|ENST00000399933.8|protein_coding|4/7|n.2293-1565C>A||||||,T|intron_variant|MODIFIER|KIAA2026|ENSG00000183354|transcript|ENST00000540714.1|nonsense_mediated_decay|2/6|n.142-1565C>A||||||	KIAA2026
515335	3_41052589_C_T	1	0	0.25	T|intron_variant|MODIFIER|KIAA2026|ENSG00000183354|transcript|ENST00000381461.6|protein_coding|4/6|n.2292+7412C>A||||||,T|intron_variant|MODIFIER|KIAA2026|ENSG00000183354|transcript|ENST00000399933.8|protein_coding|4/7|n.2293-1644C>A||||||,T|intron_variant|MODIFIER|KIAA2026|ENSG00000183354|transcript|ENST00000540714.1|nonsense_mediated_decay|2/6|n.142-1644C>A||||||	KIAA2026
515336	3_41053800_A_G	1	0	1	T|intron_variant|MODIFIER|KIAA2026|ENSG00000183354|transcript|ENST00000381461.6|protein_coding|4/6|n.2292+3344G>A||||||,T|intron_variant|MODIFIER|KIAA2026|ENSG00000183354|transcript|ENST00000399933.8|protein_coding|4/7|n.2292+3344G>A||||||,T|intron_variant|MODIFIER|KIAA2026|ENSG00000183354|transcript|ENST00000540714.1|nonsense_mediated_decay|2/6|n.141+3344G>A||||||	KIAA2026
515337	3_41055266_G_A	1	0	1	T|intron_variant|MODIFIER|KIAA2026|ENSG00000183354|transcript|ENST00000381461.6|protein_coding|3/6|n.2213-1132G>A||||||,T|intron_variant|MODIFIER|KIAA2026|ENSG00000183354|transcript|ENST00000399933.8|protein_coding|3/7|n.2213-1132G>A||||||,T|intron_variant|MODIFIER|KIAA2026|ENSG00000183354|transcript|ENST00000540714.1|nonsense_mediated_decay|1/6|n.62-1132G>A||||||	KIAA2026
515338	3_41055985_T_G	1	0.5	0	G|intron_variant|MODIFIER|KIAA2026|ENSG00000183354|transcript|ENST00000381461.6|protein_coding|3/6|n.2213-1600T>C||||||,G|intron_variant|MODIFIER|KIAA2026|ENSG00000183354|transcript|ENST00000399933.8|protein_coding|3/7|n.2213-1600T>C||||||,G|intron_variant|MODIFIER|KIAA2026|ENSG00000183354|transcript|ENST00000540714.1|nonsense_mediated_decay|1/6|n.62-1600T>C||||||	KIAA2026
515339	3_41056045_G_A	1	0	0	A|intron_variant|MODIFIER|KIAA2026|ENSG00000183354|transcript|ENST00000381461.6|protein_coding|3/6|n.2213-2223C>T||||||,A|intron_variant|MODIFIER|KIAA2026|ENSG00000183354|transcript|ENST00000399933.8|protein_coding|3/7|n.2213-2223C>T||||||,A|intron_variant|MODIFIER|KIAA2026|ENSG00000183354|transcript|ENST00000540714.1|nonsense_mediated_decay|1/6|n.62-2223C>T||||||	KIAA2026
515340	3_41057556_T_A	1	0	1	G|intron_variant|MODIFIER|KIAA2026|ENSG00000183354|transcript|ENST00000381461.6|protein_coding|3/6|n.2213-4745T>C||||||,G|intron_variant|MODIFIER|KIAA2026|ENSG00000183354|transcript|ENST00000399933.8|protein_coding|3/7|n.2213-4745T>C||||||,G|intron_variant|MODIFIER|KIAA2026|ENSG00000183354|transcript|ENST00000540714.1|nonsense_mediated_decay|1/6|n.62-4745T>C||||||	KIAA2026
515341	3_41058608_C_T	1	0	0	G|intron_variant|MODIFIER|KIAA2026|ENSG00000183354|transcript|ENST00000381461.6|protein_coding|3/6|n.2213-5001T>C||||||,G|intron_variant|MODIFIER|KIAA2026|ENSG00000183354|transcript|ENST00000399933.8|protein_coding|3/7|n.2213-5001T>C||||||,G|intron_variant|MODIFIER|KIAA2026|ENSG00000183354|transcript|ENST00000540714.1|nonsense_mediated_decay|1/6|n.62-5001T>C||||||	KIAA2026
515342	3_41062835_A_G	1	1	1	A|intron_variant|MODIFIER|KIAA2026|ENSG00000183354|transcript|ENST00000381461.6|protein_coding|3/6|n.2213-6659G>T||||||,A|intron_variant|MODIFIER|KIAA2026|ENSG00000183354|transcript|ENST00000399933.8|protein_coding|3/7|n.2213-6659G>T||||||,A|intron_variant|MODIFIER|KIAA2026|ENSG00000183354|transcript|ENST00000540714.1|nonsense_mediated_decay|1/6|n.62-6659G>T||||||	KIAA2026
515343	3_41066592_C_T	1	0	0.720930232558139	G|intron_variant|MODIFIER|KIAA2026|ENSG00000183354|transcript|ENST00000381461.6|protein_coding|3/6|n.2212+2818A>C||||||,G|intron_variant|MODIFIER|KIAA2026|ENSG00000183354|transcript|ENST00000399933.8|protein_coding|3/7|n.2212+2818A>C||||||,G|intron_variant|MODIFIER|KIAA2026|ENSG00000183354|transcript|ENST00000540714.1|nonsense_mediated_decay|1/6|n.61+2818A>C||||||	KIAA2026
515344	3_41068614_A_G	1	0	0	A|intron_variant|MODIFIER|KIAA2026|ENSG00000183354|transcript|ENST00000381461.6|protein_coding|3/6|n.2212+669G>T||||||,A|intron_variant|MODIFIER|KIAA2026|ENSG00000183354|transcript|ENST00000399933.8|protein_coding|3/7|n.2212+669G>T||||||,A|intron_variant|MODIFIER|KIAA2026|ENSG00000183354|transcript|ENST00000540714.1|nonsense_mediated_decay|1/6|n.61+669G>T||||||	KIAA2026
515345	3_41077840_A_G	1	1	1	T|intron_variant|MODIFIER|KIAA2026|ENSG00000183354|transcript|ENST00000513355.2|protein_coding|1/1|c.594-1877G>A||||||WARNING_TRANSCRIPT_INCOMPLETE,T|intron_variant|MODIFIER|KIAA2026|ENSG00000183354|transcript|ENST00000381461.6|protein_coding|2/6|n.795-1877G>A||||||,T|intron_variant|MODIFIER|KIAA2026|ENSG00000183354|transcript|ENST00000399933.8|protein_coding|2/7|n.795-1877G>A||||||	KIAA2026
515346	3_41078145_G_C	1	0	0	G|intron_variant|MODIFIER|KIAA2026|ENSG00000183354|transcript|ENST00000513355.2|protein_coding|1/1|c.594-5137G>C||||||WARNING_TRANSCRIPT_INCOMPLETE,G|intron_variant|MODIFIER|KIAA2026|ENSG00000183354|transcript|ENST00000381461.6|protein_coding|2/6|n.795-5137G>C||||||,G|intron_variant|MODIFIER|KIAA2026|ENSG00000183354|transcript|ENST00000399933.8|protein_coding|2/7|n.795-5137G>C||||||	KIAA2026
515347	3_41095690_A_C	1	0	0	T|intron_variant|MODIFIER|KIAA2026|ENSG00000183354|transcript|ENST00000513355.2|protein_coding|1/1|c.594-11880G>A||||||WARNING_TRANSCRIPT_INCOMPLETE,T|intron_variant|MODIFIER|KIAA2026|ENSG00000183354|transcript|ENST00000381461.6|protein_coding|2/6|n.794+7029G>A||||||,T|intron_variant|MODIFIER|KIAA2026|ENSG00000183354|transcript|ENST00000399933.8|protein_coding|2/7|n.794+7029G>A||||||	KIAA2026
515348	3_41097059_C_T	1	0.454545454545455	0	T|intron_variant|MODIFIER|KIAA2026|ENSG00000183354|transcript|ENST00000513355.2|protein_coding|1/1|c.593+15796G>A||||||WARNING_TRANSCRIPT_INCOMPLETE,T|intron_variant|MODIFIER|KIAA2026|ENSG00000183354|transcript|ENST00000381461.6|protein_coding|1/6|n.594-2854G>A||||||,T|intron_variant|MODIFIER|KIAA2026|ENSG00000183354|transcript|ENST00000399933.8|protein_coding|1/7|n.594-2854G>A||||||	KIAA2026
515349	3_41099701_G_T	1	0	0	T|intron_variant|MODIFIER|KIAA2026|ENSG00000183354|transcript|ENST00000513355.2|protein_coding|1/1|c.593+15095G>A||||||WARNING_TRANSCRIPT_INCOMPLETE,T|intron_variant|MODIFIER|KIAA2026|ENSG00000183354|transcript|ENST00000381461.6|protein_coding|1/6|n.594-3555G>A||||||,T|intron_variant|MODIFIER|KIAA2026|ENSG00000183354|transcript|ENST00000399933.8|protein_coding|1/7|n.594-3555G>A||||||	KIAA2026
515350	3_41101085_T_C	1	0	0	T|intron_variant|MODIFIER|KIAA2026|ENSG00000183354|transcript|ENST00000513355.2|protein_coding|1/1|c.593+14939G>A||||||WARNING_TRANSCRIPT_INCOMPLETE,T|intron_variant|MODIFIER|KIAA2026|ENSG00000183354|transcript|ENST00000381461.6|protein_coding|1/6|n.594-3711G>A||||||,T|intron_variant|MODIFIER|KIAA2026|ENSG00000183354|transcript|ENST00000399933.8|protein_coding|1/7|n.594-3711G>A||||||	KIAA2026
515351	3_41101700_A_G	1	0.545454545454545	0.228571428571429	A|intron_variant|MODIFIER|KIAA2026|ENSG00000183354|transcript|ENST00000513355.2|protein_coding|1/1|c.593+13543A>T||||||WARNING_TRANSCRIPT_INCOMPLETE,A|intron_variant|MODIFIER|KIAA2026|ENSG00000183354|transcript|ENST00000381461.6|protein_coding|1/6|n.594-5107A>T||||||,A|intron_variant|MODIFIER|KIAA2026|ENSG00000183354|transcript|ENST00000399933.8|protein_coding|1/7|n.594-5107A>T||||||	KIAA2026
515352	3_41103534_T_C	0.972222222222222	0.392857142857143	0	T|intron_variant|MODIFIER|KIAA2026|ENSG00000183354|transcript|ENST00000513355.2|protein_coding|1/1|c.593+8543G>A||||||WARNING_TRANSCRIPT_INCOMPLETE,T|intron_variant|MODIFIER|KIAA2026|ENSG00000183354|transcript|ENST00000381461.6|protein_coding|1/6|n.593+8543G>A||||||,T|intron_variant|MODIFIER|KIAA2026|ENSG00000183354|transcript|ENST00000399933.8|protein_coding|1/7|n.593+8543G>A||||||	KIAA2026
515353	3_41106266_G_A	1	0	0	C|intron_variant|MODIFIER|KIAA2026|ENSG00000183354|transcript|ENST00000513355.2|protein_coding|1/1|c.593+7242A>G||||||WARNING_TRANSCRIPT_INCOMPLETE,C|intron_variant|MODIFIER|KIAA2026|ENSG00000183354|transcript|ENST00000381461.6|protein_coding|1/6|n.593+7242A>G||||||,C|intron_variant|MODIFIER|KIAA2026|ENSG00000183354|transcript|ENST00000399933.8|protein_coding|1/7|n.593+7242A>G||||||	KIAA2026
515354	3_41106278_G_T	1	0	0	T|intron_variant|MODIFIER|KIAA2026|ENSG00000183354|transcript|ENST00000513355.2|protein_coding|1/1|c.593+6773G>A||||||WARNING_TRANSCRIPT_INCOMPLETE,T|intron_variant|MODIFIER|KIAA2026|ENSG00000183354|transcript|ENST00000381461.6|protein_coding|1/6|n.593+6773G>A||||||,T|intron_variant|MODIFIER|KIAA2026|ENSG00000183354|transcript|ENST00000399933.8|protein_coding|1/7|n.593+6773G>A||||||	KIAA2026
515355	3_41108921_C_G	1	0	1	T|intron_variant|MODIFIER|KIAA2026|ENSG00000183354|transcript|ENST00000513355.2|protein_coding|1/1|c.593+3818G>A||||||WARNING_TRANSCRIPT_INCOMPLETE,T|intron_variant|MODIFIER|KIAA2026|ENSG00000183354|transcript|ENST00000381461.6|protein_coding|1/6|n.593+3818G>A||||||,T|intron_variant|MODIFIER|KIAA2026|ENSG00000183354|transcript|ENST00000399933.8|protein_coding|1/7|n.593+3818G>A||||||	KIAA2026
515356	3_41111633_A_C	1	0	0	INTERGENIC	NA
515357	3_41111680_T_C	1	0.478260869565217	0	C|intron_variant|MODIFIER|AL162384.1|ENSG00000228739|transcript|ENST00000437881.1|pseudogene|1/1|n.149+5590A>C||||||	novel transcript
515358	3_41112065_C_T	1	0.555555555555556	0	C|intron_variant|MODIFIER|AL162384.1|ENSG00000228739|transcript|ENST00000437881.1|pseudogene|1/1|n.149+8023T>C||||||	novel transcript
515359	3_41114124_G_A	1	0	0	G|intron_variant|MODIFIER|AL162384.1|ENSG00000228739|transcript|ENST00000437881.1|pseudogene|1/1|n.150-1790A>G||||||	novel transcript
515360	3_41121805_C_G	1	0	1	A|intron_variant|MODIFIER|AL162384.1|ENSG00000228739|transcript|ENST00000437881.1|pseudogene|1/1|n.150-841G>A||||||	novel transcript
515361	3_41126762_A_G	1	0.533333333333333	0.30188679245283	INTERGENIC	NA
515362	3_41132808_C_T	0.96969696969697	0	0	INTERGENIC	NA
515363	3_41133601_C_A	1	0	0.222222222222222	INTERGENIC	NA
515364	3_41134173_G_A	1	1	1	INTERGENIC	NA
515365	3_41136113_G_A	1	0	0.275	INTERGENIC	NA
515366	3_41138137_G_C	1	0	0.225	INTERGENIC	NA
515367	3_41141030_G_C	1	0	0.205128205128205	INTERGENIC	NA
515368	3_41142693_A_G	1	1	1	INTERGENIC	NA
515369	3_41144914_T_G	1	0	0	INTERGENIC	NA
515370	3_41146216_A_G	1	0	0	INTERGENIC	NA
515371	3_41146509_A_C	1	0	0	INTERGENIC	NA
515372	3_41149156_A_G	1	1	1	INTERGENIC	NA
515373	3_41156559_T_C	1	0	0	INTERGENIC	NA
515374	3_41160211_T_A	1	0.444444444444444	0.2	INTERGENIC	NA
515375	3_41161060_C_G	1	1	1	INTERGENIC	NA
515376	3_41163074_G_C	1	0	1	INTERGENIC	NA
515377	3_41163336_T_C	1	0	0	INTERGENIC	NA
515378	3_41163483_T_C	1	0	0	INTERGENIC	NA
515379	3_41164217_T_G	1	0	1	INTERGENIC	NA
515380	3_41167011_A_T	1	0	0	INTERGENIC	NA
515381	3_41167663_T_C	1	0	1	INTERGENIC	NA
515382	3_41167737_C_T	1	0	0	INTERGENIC	NA
515383	3_41168243_A_T	1	0	1	INTERGENIC	NA
515384	3_41168378_A_G	1	0	1	INTERGENIC	NA
515385	3_41169120_C_T	1	0	1	INTERGENIC	NA
515386	3_41170694_A_G	1	0	1	INTERGENIC	NA
515387	3_41171536_A_G	1	1	1	INTERGENIC	NA
515388	3_41171792_A_G	1	1	1	C|non_coding_transcript_exon_variant|MODIFIER|GTF3AP1|ENSG00000237274|transcript|ENST00000416942.2|processed_pseudogene|1/2|n.712T>C||||||	general transcription factor IIIA pseudogene 1
515389	3_41171805_C_A	1	0	0	INTERGENIC	NA
515390	3_41181835_C_T	1	0	1	INTERGENIC	NA
515391	3_41183299_A_C	1	1	1	INTERGENIC	NA
515392	3_41189163_T_C	1	0	0	INTERGENIC	NA
515393	3_41190530_C_A	1	1	1	T|intron_variant|MODIFIER|IL33|ENSG00000137033|transcript|ENST00000417746.6|protein_coding|1/4|n.-12+5643A>T||||||	interleukin 33
515394	3_41192398_T_C	1	0	0	T|intron_variant|MODIFIER|IL33|ENSG00000137033|transcript|ENST00000417746.6|protein_coding|1/4|n.-12+8051A>T||||||	interleukin 33
515395	3_41200876_C_T	1	0	0.256410256410256	G|intron_variant|MODIFIER|IL33|ENSG00000137033|transcript|ENST00000417746.6|protein_coding|1/4|n.-12+11900A>G||||||	interleukin 33
515396	3_41213867_T_G	1	0	0.266666666666667	G|intron_variant|MODIFIER|IL33|ENSG00000137033|transcript|ENST00000417746.6|protein_coding|1/4|n.-11-11014C>G||||||	interleukin 33
515397	3_41233273_C_A	1	0	1	C|intron_variant|MODIFIER|IL33|ENSG00000137033|transcript|ENST00000417746.6|protein_coding|1/4|n.-11-7559T>C||||||	interleukin 33
515398	3_41237949_A_G	1	0	0	C|intron_variant|MODIFIER|IL33|ENSG00000137033|transcript|ENST00000417746.6|protein_coding|1/4|n.-11-4498T>C||||||	interleukin 33
515399	3_41247622_C_G	1	0	1	C|intron_variant|MODIFIER|IL33|ENSG00000137033|transcript|ENST00000417746.6|protein_coding|1/4|n.-11-1600T>C||||||	interleukin 33
515400	3_41248924_T_C	1	0	1	C|intron_variant|MODIFIER|IL33|ENSG00000137033|transcript|ENST00000611532.4|protein_coding|1/5|n.91+2034T>C||||||,C|intron_variant|MODIFIER|IL33|ENSG00000137033|transcript|ENST00000381434.7|protein_coding|1/6|n.91+2034T>C||||||,C|intron_variant|MODIFIER|IL33|ENSG00000137033|transcript|ENST00000417746.6|protein_coding|2/4|n.91+2034T>C||||||,C|intron_variant|MODIFIER|IL33|ENSG00000137033|transcript|ENST00000456383.3|protein_coding|1/5|c.91+2034T>C||||||WARNING_TRANSCRIPT_NO_STOP_CODON	interleukin 33
515401	3_41269082_C_T	1	0	0	A|intron_variant|MODIFIER|IL33|ENSG00000137033|transcript|ENST00000611532.4|protein_coding|2/5|n.217+13G>A||||||,A|intron_variant|MODIFIER|IL33|ENSG00000137033|transcript|ENST00000381434.7|protein_coding|2/6|n.217+13G>A||||||,A|intron_variant|MODIFIER|IL33|ENSG00000137033|transcript|ENST00000417746.6|protein_coding|2/4|n.92-2940G>A||||||,A|intron_variant|MODIFIER|IL33|ENSG00000137033|transcript|ENST00000456383.3|protein_coding|2/5|c.217+13G>A||||||WARNING_TRANSCRIPT_NO_STOP_CODON	interleukin 33
515402	3_41327576_C_T	1	0	0	C|intron_variant|MODIFIER|IL33|ENSG00000137033|transcript|ENST00000611532.4|protein_coding|2/5|n.217+856T>C||||||,C|intron_variant|MODIFIER|IL33|ENSG00000137033|transcript|ENST00000381434.7|protein_coding|3/6|n.343+190T>C||||||,C|intron_variant|MODIFIER|IL33|ENSG00000137033|transcript|ENST00000417746.6|protein_coding|2/4|n.92-2097T>C||||||,C|intron_variant|MODIFIER|IL33|ENSG00000137033|transcript|ENST00000456383.3|protein_coding|3/5|c.343+190T>C||||||WARNING_TRANSCRIPT_NO_STOP_CODON	interleukin 33
515403	3_41379301_A_C	1	0	1	G|intron_variant|MODIFIER|IL33|ENSG00000137033|transcript|ENST00000611532.4|protein_coding|3/5|n.343+195C>G||||||,G|intron_variant|MODIFIER|IL33|ENSG00000137033|transcript|ENST00000381434.7|protein_coding|4/6|n.469+195C>G||||||,G|intron_variant|MODIFIER|IL33|ENSG00000137033|transcript|ENST00000417746.6|protein_coding|2/4|n.92-366C>G||||||,G|intron_variant|MODIFIER|IL33|ENSG00000137033|transcript|ENST00000456383.3|protein_coding|3/5|c.344-366C>G||||||WARNING_TRANSCRIPT_NO_STOP_CODON	interleukin 33
515404	3_41396436_C_G	1	0	0	T|intron_variant|MODIFIER|IL33|ENSG00000137033|transcript|ENST00000611532.4|protein_coding|4/5|n.395-254C>T||||||,T|intron_variant|MODIFIER|IL33|ENSG00000137033|transcript|ENST00000381434.7|protein_coding|5/6|n.521-254C>T||||||,T|intron_variant|MODIFIER|IL33|ENSG00000137033|transcript|ENST00000417746.6|protein_coding|3/4|n.143-254C>T||||||,T|intron_variant|MODIFIER|IL33|ENSG00000137033|transcript|ENST00000456383.3|protein_coding|4/5|c.395-254C>T||||||WARNING_TRANSCRIPT_NO_STOP_CODON	interleukin 33
515405	3_41437468_C_G	1	0	0	C|intron_variant|MODIFIER|IL33|ENSG00000137033|transcript|ENST00000611532.4|protein_coding|5/5|n.486+141A>C||||||,C|intron_variant|MODIFIER|IL33|ENSG00000137033|transcript|ENST00000381434.7|protein_coding|6/6|n.612+141A>C||||||,C|intron_variant|MODIFIER|IL33|ENSG00000137033|transcript|ENST00000417746.6|protein_coding|4/4|n.234+141A>C||||||,C|intron_variant|MODIFIER|IL33|ENSG00000137033|transcript|ENST00000456383.3|protein_coding|5/5|c.486+141A>C||||||WARNING_TRANSCRIPT_NO_STOP_CODON	interleukin 33
515406	3_41439175_T_A	1	0	0	G|intron_variant|MODIFIER|IL33|ENSG00000137033|transcript|ENST00000611532.4|protein_coding|5/5|n.487-87T>G||||||,G|intron_variant|MODIFIER|IL33|ENSG00000137033|transcript|ENST00000381434.7|protein_coding|6/6|n.613-87T>G||||||,G|intron_variant|MODIFIER|IL33|ENSG00000137033|transcript|ENST00000417746.6|protein_coding|4/4|n.235-87T>G||||||,G|intron_variant|MODIFIER|IL33|ENSG00000137033|transcript|ENST00000456383.3|protein_coding|5/5|c.487-87T>G||||||WARNING_TRANSCRIPT_NO_STOP_CODON	interleukin 33
515407	3_41439191_A_G	1	1	1	INTERGENIC	NA
515408	3_41481320_C_T	1	0	0	INTERGENIC	NA
515409	3_41486615_C_T	1	0	1	INTERGENIC	NA
515410	3_41488291_A_G	1	0	1	INTERGENIC	NA
515411	3_41488856_C_T	1	1	1	INTERGENIC	NA
515412	3_41489796_T_C	1	1	0	INTERGENIC	NA
515413	3_41490419_T_G	1	0	0	INTERGENIC	NA
515414	3_41490648_T_C	1	1	0	INTERGENIC	NA
515415	3_41491378_C_A	1	0	0	INTERGENIC	NA
515416	3_41498149_A_G	1	1	1	INTERGENIC	NA
515417	3_41499263_T_A	1	0	1	INTERGENIC	NA
515418	3_41500851_G_A	1	1	1	INTERGENIC	NA
515419	3_41502932_G_A	1	1	1	INTERGENIC	NA
515420	3_41503454_G_A	1	1	1	INTERGENIC	NA
515421	3_41503587_A_G	1	1	0	INTERGENIC	NA
515422	3_41503830_G_A	1	0	1	INTERGENIC	NA
515423	3_41504073_A_G	1	0	1	INTERGENIC	NA
515424	3_41505195_A_T	1	0	1	INTERGENIC	NA
515425	3_41505439_T_C	1	0	1	INTERGENIC	NA
515426	3_41506866_C_T	0.923076923076923	1	1	INTERGENIC	NA
515427	3_41507050_T_C	1	0	1	INTERGENIC	NA
515428	3_41507844_A_G	1	0	1	INTERGENIC	NA
515429	3_41514072_A_G	1	0	0.8	INTERGENIC	NA
515430	3_41514828_C_T	1	0	0	INTERGENIC	NA
515431	3_41516236_A_T	1	0	0.790697674418605	INTERGENIC	NA
515432	3_41518043_A_G	1	1	1	INTERGENIC	NA
515433	3_41518601_C_T	1	1	1	INTERGENIC	NA
515434	3_41518891_A_T	1	0	1	C|non_coding_transcript_exon_variant|MODIFIER|TPD52L3|ENSG00000170777|transcript|ENST00000381428.1|protein_coding|1/2|n.352T>C||||||,C|non_coding_transcript_exon_variant|MODIFIER|TPD52L3|ENSG00000170777|transcript|ENST00000314556.3|protein_coding|1/2|n.352T>C||||||,C|non_coding_transcript_exon_variant|MODIFIER|TPD52L3|ENSG00000170777|transcript|ENST00000344545.6|protein_coding|1/1|n.352T>C||||||	TPD52 like 3
515435	3_41519854_A_G	1	0	1	INTERGENIC	NA
515436	3_41521469_T_A	1	0	0	INTERGENIC	NA
515437	3_41521693_G_A	1	0	1	INTERGENIC	NA
515438	3_41527167_T_C	1	1	1	INTERGENIC	NA
515439	3_41527865_G_C	1	0	1	INTERGENIC	NA
515440	3_41528359_T_C	1	0	0	INTERGENIC	NA
515441	3_41528421_C_G	1	1	0.829268292682927	INTERGENIC	NA
515442	3_41529109_C_T	1	1	0.826086956521739	INTERGENIC	NA
515443	3_41530544_G_A	1	1	0	INTERGENIC	NA
515444	3_41533242_T_C	1	0	1	INTERGENIC	NA
515445	3_41536410_A_G	1	0	0	INTERGENIC	NA
515446	3_41538279_A_G	1	1	0	INTERGENIC	NA
515447	3_41539401_C_G	1	1	0	INTERGENIC	NA
515448	3_41543016_A_G	1	0	0	INTERGENIC	NA
515449	3_41543182_A_T	1	0	0	INTERGENIC	NA
515450	3_41543810_C_G	1	0	0	INTERGENIC	NA
515451	3_41543880_A_T	1	0	0	INTERGENIC	NA
515452	3_41544128_T_C	1	1	1	INTERGENIC	NA
515453	3_41544395_C_G	1	1	0	G|intron_variant|MODIFIER|UHRF2|ENSG00000147854|transcript|ENST00000468435.6|nonsense_mediated_decay|1/16|n.153+1587T>G||||||,G|intron_variant|MODIFIER|UHRF2|ENSG00000147854|transcript|ENST00000276893.10|protein_coding|1/15|n.153+1587T>G||||||,G|intron_variant|MODIFIER|UHRF2|ENSG00000147854|transcript|ENST00000381373.3|protein_coding|1/2|n.153+1587T>G||||||,G|intron_variant|MODIFIER|UHRF2|ENSG00000147854|transcript|ENST00000461236.1|processed_transcript|1/2|n.111+1062T>G||||||,G|intron_variant|MODIFIER|UHRF2|ENSG00000147854|transcript|ENST00000469298.5|processed_transcript|2/3|n.324+1587T>G||||||,G|intron_variant|MODIFIER|UHRF2|ENSG00000147854|transcript|ENST00000481049.5|processed_transcript|1/3|n.135+1319T>G||||||,G|non_coding_transcript_exon_variant|MODIFIER|AL133480.1|ENSG00000233367|transcript|ENST00000411561.1|pseudogene|2/2|n.553A>C||||||	ubiquitin like with PHD and ring finger domains 2 ; novel transcript
515454	3_41544817_C_G	1	0	0.739130434782609	T|intron_variant|MODIFIER|UHRF2|ENSG00000147854|transcript|ENST00000468435.6|nonsense_mediated_decay|1/16|n.153+3201C>T||||||,T|intron_variant|MODIFIER|UHRF2|ENSG00000147854|transcript|ENST00000276893.10|protein_coding|1/15|n.153+3201C>T||||||,T|intron_variant|MODIFIER|AL133480.1|ENSG00000233367|transcript|ENST00000411561.1|pseudogene|1/1|n.220-1281G>A||||||,T|intron_variant|MODIFIER|UHRF2|ENSG00000147854|transcript|ENST00000381373.3|protein_coding|1/2|n.153+3201C>T||||||,T|intron_variant|MODIFIER|UHRF2|ENSG00000147854|transcript|ENST00000461236.1|processed_transcript|1/2|n.111+2676C>T||||||,T|intron_variant|MODIFIER|UHRF2|ENSG00000147854|transcript|ENST00000469298.5|processed_transcript|2/3|n.324+3201C>T||||||,T|intron_variant|MODIFIER|UHRF2|ENSG00000147854|transcript|ENST00000481049.5|processed_transcript|1/3|n.135+2933C>T||||||	ubiquitin like with PHD and ring finger domains 2 ; novel transcript
515455	3_41545650_A_G	1	0	0	A|intron_variant|MODIFIER|UHRF2|ENSG00000147854|transcript|ENST00000468435.6|nonsense_mediated_decay|1/16|n.154-3235G>A||||||,A|intron_variant|MODIFIER|UHRF2|ENSG00000147854|transcript|ENST00000276893.10|protein_coding|1/15|n.154-3235G>A||||||,A|intron_variant|MODIFIER|AL133480.1|ENSG00000233367|transcript|ENST00000411561.1|pseudogene|1/1|n.220-2114C>T||||||,A|intron_variant|MODIFIER|UHRF2|ENSG00000147854|transcript|ENST00000381373.3|protein_coding|1/2|n.154-3235G>A||||||,A|intron_variant|MODIFIER|UHRF2|ENSG00000147854|transcript|ENST00000461236.1|processed_transcript|1/2|n.112-3235G>A||||||,A|intron_variant|MODIFIER|UHRF2|ENSG00000147854|transcript|ENST00000469298.5|processed_transcript|2/3|n.325-3235G>A||||||,A|intron_variant|MODIFIER|UHRF2|ENSG00000147854|transcript|ENST00000481049.5|processed_transcript|1/3|n.136-3235G>A||||||	ubiquitin like with PHD and ring finger domains 2 ; novel transcript
515456	3_41546328_G_T	1	1	0	C|intron_variant|MODIFIER|UHRF2|ENSG00000147854|transcript|ENST00000468435.6|nonsense_mediated_decay|1/16|n.154-2912G>C||||||,C|intron_variant|MODIFIER|UHRF2|ENSG00000147854|transcript|ENST00000276893.10|protein_coding|1/15|n.154-2912G>C||||||,C|intron_variant|MODIFIER|AL133480.1|ENSG00000233367|transcript|ENST00000411561.1|pseudogene|1/1|n.220-2437C>G||||||,C|intron_variant|MODIFIER|UHRF2|ENSG00000147854|transcript|ENST00000381373.3|protein_coding|1/2|n.154-2912G>C||||||,C|intron_variant|MODIFIER|UHRF2|ENSG00000147854|transcript|ENST00000461236.1|processed_transcript|1/2|n.112-2912G>C||||||,C|intron_variant|MODIFIER|UHRF2|ENSG00000147854|transcript|ENST00000469298.5|processed_transcript|2/3|n.325-2912G>C||||||,C|intron_variant|MODIFIER|UHRF2|ENSG00000147854|transcript|ENST00000481049.5|processed_transcript|1/3|n.136-2912G>C||||||	ubiquitin like with PHD and ring finger domains 2 ; novel transcript
515457	3_41546425_G_A	1	1	0	G|intron_variant|MODIFIER|UHRF2|ENSG00000147854|transcript|ENST00000468435.6|nonsense_mediated_decay|2/16|n.385-3316A>G||||||,G|intron_variant|MODIFIER|UHRF2|ENSG00000147854|transcript|ENST00000276893.10|protein_coding|2/15|n.385-3316A>G||||||,G|intron_variant|MODIFIER|AL133480.1|ENSG00000233367|transcript|ENST00000411561.1|pseudogene|1/1|n.220-15035T>C||||||,G|intron_variant|MODIFIER|UHRF2|ENSG00000147854|transcript|ENST00000461236.1|processed_transcript|2/2|n.343-3316A>G||||||,G|intron_variant|MODIFIER|UHRF2|ENSG00000147854|transcript|ENST00000450508.1|protein_coding|1/3|n.-26+9456A>G||||||,G|intron_variant|MODIFIER|UHRF2|ENSG00000147854|transcript|ENST00000469298.5|processed_transcript|3/3|n.556-3316A>G||||||,G|intron_variant|MODIFIER|UHRF2|ENSG00000147854|transcript|ENST00000481049.5|processed_transcript|2/3|n.367-3316A>G||||||	ubiquitin like with PHD and ring finger domains 2 ; novel transcript
515458	3_41546492_A_G	1	1	0	G|intron_variant|MODIFIER|UHRF2|ENSG00000147854|transcript|ENST00000468435.6|nonsense_mediated_decay|2/16|n.385-1430C>G||||||,G|intron_variant|MODIFIER|UHRF2|ENSG00000147854|transcript|ENST00000276893.10|protein_coding|2/15|n.385-1430C>G||||||,G|intron_variant|MODIFIER|AL133480.1|ENSG00000233367|transcript|ENST00000411561.1|pseudogene|1/1|n.219+16856G>C||||||,G|intron_variant|MODIFIER|UHRF2|ENSG00000147854|transcript|ENST00000461236.1|processed_transcript|2/2|n.343-1430C>G||||||,G|intron_variant|MODIFIER|UHRF2|ENSG00000147854|transcript|ENST00000450508.1|protein_coding|1/3|n.-26+11342C>G||||||,G|intron_variant|MODIFIER|UHRF2|ENSG00000147854|transcript|ENST00000469298.5|processed_transcript|3/3|n.556-1430C>G||||||,G|intron_variant|MODIFIER|UHRF2|ENSG00000147854|transcript|ENST00000481049.5|processed_transcript|2/3|n.367-1430C>G||||||	ubiquitin like with PHD and ring finger domains 2 ; novel transcript
515459	3_41546673_T_G	1	1	0	T|intron_variant|MODIFIER|UHRF2|ENSG00000147854|transcript|ENST00000468435.6|nonsense_mediated_decay|3/16|n.644+4266C>T||||||,T|intron_variant|MODIFIER|UHRF2|ENSG00000147854|transcript|ENST00000276893.10|protein_coding|3/15|n.644+4266C>T||||||,T|intron_variant|MODIFIER|AL133480.1|ENSG00000233367|transcript|ENST00000411561.1|pseudogene|1/1|n.219+10901G>A||||||,T|intron_variant|MODIFIER|UHRF2|ENSG00000147854|transcript|ENST00000484159.5|retained_intron|1/7|n.86+4266C>T||||||,T|intron_variant|MODIFIER|UHRF2|ENSG00000147854|transcript|ENST00000450508.1|protein_coding|1/3|n.-26+17297C>T||||||,T|intron_variant|MODIFIER|UHRF2|ENSG00000147854|transcript|ENST00000481049.5|processed_transcript|3/3|n.626+4266C>T||||||	ubiquitin like with PHD and ring finger domains 2 ; novel transcript
515460	3_41546917_C_T	1	0	0	C|intron_variant|MODIFIER|UHRF2|ENSG00000147854|transcript|ENST00000468435.6|nonsense_mediated_decay|3/16|n.645-9950T>C||||||,C|intron_variant|MODIFIER|UHRF2|ENSG00000147854|transcript|ENST00000276893.10|protein_coding|3/15|n.645-9950T>C||||||,C|intron_variant|MODIFIER|UHRF2|ENSG00000147854|transcript|ENST00000484159.5|retained_intron|1/7|n.87-9950T>C||||||,C|intron_variant|MODIFIER|UHRF2|ENSG00000147854|transcript|ENST00000450508.1|protein_coding|1/3|n.-25-9950T>C||||||,C|intron_variant|MODIFIER|UHRF2|ENSG00000147854|transcript|ENST00000481049.5|processed_transcript|3/3|n.627-9950T>C||||||	ubiquitin like with PHD and ring finger domains 2
515461	3_41547112_C_T	1	0.909090909090909	0	C|intron_variant|MODIFIER|UHRF2|ENSG00000147854|transcript|ENST00000468435.6|nonsense_mediated_decay|3/16|n.645-5525T>C||||||,C|intron_variant|MODIFIER|UHRF2|ENSG00000147854|transcript|ENST00000276893.10|protein_coding|3/15|n.645-5525T>C||||||,C|intron_variant|MODIFIER|UHRF2|ENSG00000147854|transcript|ENST00000484159.5|retained_intron|1/7|n.87-5525T>C||||||,C|intron_variant|MODIFIER|UHRF2|ENSG00000147854|transcript|ENST00000450508.1|protein_coding|1/3|n.-25-5525T>C||||||,C|intron_variant|MODIFIER|UHRF2|ENSG00000147854|transcript|ENST00000481049.5|processed_transcript|3/3|n.627-5525T>C||||||	ubiquitin like with PHD and ring finger domains 2
515462	3_41548473_G_C	1	1	0	INTERGENIC	NA
515463	3_41548563_C_T	1	1	0	A|intron_variant|MODIFIER|GLDC|ENSG00000178445|transcript|ENST00000321612.8|protein_coding|24/24|n.2919+200C>T||||||,A|intron_variant|MODIFIER|GLDC|ENSG00000178445|transcript|ENST00000638233.1|processed_transcript|10/10|n.1354+200C>T||||||,A|intron_variant|MODIFIER|GLDC|ENSG00000178445|transcript|ENST00000639443.1|processed_transcript|20/20|n.2487+200C>T||||||,A|intron_variant|MODIFIER|GLDC|ENSG00000178445|transcript|ENST00000639461.1|retained_intron|3/3|n.2020+200C>T||||||,A|intron_variant|MODIFIER|GLDC|ENSG00000178445|transcript|ENST00000639639.1|protein_coding|6/6|n.621+200C>T||||||,A|intron_variant|MODIFIER|GLDC|ENSG00000178445|transcript|ENST00000477960.1|retained_intron|3/3|n.500+200C>T||||||,A|intron_variant|MODIFIER|GLDC|ENSG00000178445|transcript|ENST00000638274.1|protein_coding|1/2|n.69+200C>T||||||,A|intron_variant|MODIFIER|GLDC|ENSG00000178445|transcript|ENST00000640505.1|processed_transcript|10/10|n.1158+200C>T||||||,A|intron_variant|MODIFIER|GLDC|ENSG00000178445|transcript|ENST00000639364.1|processed_transcript|23/23|n.2619+200C>T||||||,A|intron_variant|MODIFIER|GLDC|ENSG00000178445|transcript|ENST00000638661.1|protein_coding|9/9|n.1119+200C>T||||||,A|intron_variant|MODIFIER|GLDC|ENSG00000178445|transcript|ENST00000639954.1|retained_intron|22/22|n.2627+200C>T||||||,A|intron_variant|MODIFIER|GLDC|ENSG00000178445|transcript|ENST00000639318.1|protein_coding|8/8|n.1023+200C>T||||||,A|intron_variant|MODIFIER|GLDC|ENSG00000178445|transcript|ENST00000638694.1|processed_transcript|10/10|n.1106+200C>T||||||	glycine decarboxylase
515464	3_41548823_T_G	1	1	0	T|intron_variant|MODIFIER|GLDC|ENSG00000178445|transcript|ENST00000321612.8|protein_coding|23/24|n.2838+564G>A||||||,T|intron_variant|MODIFIER|GLDC|ENSG00000178445|transcript|ENST00000638233.1|processed_transcript|9/10|n.1273+564G>A||||||,T|intron_variant|MODIFIER|GLDC|ENSG00000178445|transcript|ENST00000639443.1|processed_transcript|19/20|n.2406+564G>A||||||,T|intron_variant|MODIFIER|GLDC|ENSG00000178445|transcript|ENST00000639461.1|retained_intron|2/3|n.1939+564G>A||||||,T|intron_variant|MODIFIER|GLDC|ENSG00000178445|transcript|ENST00000639639.1|protein_coding|5/6|n.540+564G>A||||||,T|intron_variant|MODIFIER|GLDC|ENSG00000178445|transcript|ENST00000477960.1|retained_intron|2/3|n.419+447G>A||||||,T|intron_variant|MODIFIER|GLDC|ENSG00000178445|transcript|ENST00000640505.1|processed_transcript|9/10|n.1077+564G>A||||||,T|intron_variant|MODIFIER|GLDC|ENSG00000178445|transcript|ENST00000639364.1|processed_transcript|22/23|n.2538+564G>A||||||,T|intron_variant|MODIFIER|GLDC|ENSG00000178445|transcript|ENST00000638661.1|protein_coding|8/9|n.1038+564G>A||||||,T|intron_variant|MODIFIER|GLDC|ENSG00000178445|transcript|ENST00000639954.1|retained_intron|21/22|n.2546+564G>A||||||,T|intron_variant|MODIFIER|GLDC|ENSG00000178445|transcript|ENST00000639318.1|protein_coding|7/8|n.942+564G>A||||||,T|intron_variant|MODIFIER|GLDC|ENSG00000178445|transcript|ENST00000638694.1|processed_transcript|9/10|n.1025+564G>A||||||	glycine decarboxylase
515465	3_41550632_G_A	1	0	0	A|intron_variant|MODIFIER|GLDC|ENSG00000178445|transcript|ENST00000321612.8|protein_coding|22/24|n.2665+1634C>T||||||,A|intron_variant|MODIFIER|GLDC|ENSG00000178445|transcript|ENST00000638233.1|processed_transcript|8/10|n.1100+1634C>T||||||,A|intron_variant|MODIFIER|GLDC|ENSG00000178445|transcript|ENST00000639443.1|processed_transcript|18/20|n.2233+1634C>T||||||,A|intron_variant|MODIFIER|GLDC|ENSG00000178445|transcript|ENST00000639461.1|retained_intron|1/3|n.1766+1634C>T||||||,A|intron_variant|MODIFIER|GLDC|ENSG00000178445|transcript|ENST00000639639.1|protein_coding|4/6|n.367+1634C>T||||||,A|intron_variant|MODIFIER|GLDC|ENSG00000178445|transcript|ENST00000477960.1|retained_intron|1/3|n.129+1634C>T||||||,A|intron_variant|MODIFIER|GLDC|ENSG00000178445|transcript|ENST00000640505.1|processed_transcript|8/10|n.904+1634C>T||||||,A|intron_variant|MODIFIER|GLDC|ENSG00000178445|transcript|ENST00000639364.1|processed_transcript|21/23|n.2365+1634C>T||||||,A|intron_variant|MODIFIER|GLDC|ENSG00000178445|transcript|ENST00000638661.1|protein_coding|7/9|n.865+1634C>T||||||,A|intron_variant|MODIFIER|GLDC|ENSG00000178445|transcript|ENST00000639954.1|retained_intron|20/22|n.2373+1634C>T||||||,A|intron_variant|MODIFIER|GLDC|ENSG00000178445|transcript|ENST00000639318.1|protein_coding|6/8|n.770-2181C>T||||||,A|intron_variant|MODIFIER|GLDC|ENSG00000178445|transcript|ENST00000638694.1|processed_transcript|8/10|n.852+1634C>T||||||	glycine decarboxylase
515466	3_41554577_T_C	1	0	0	A|intron_variant|MODIFIER|GLDC|ENSG00000178445|transcript|ENST00000321612.8|protein_coding|20/24|n.2457+945G>T||||||,A|intron_variant|MODIFIER|GLDC|ENSG00000178445|transcript|ENST00000638233.1|processed_transcript|6/10|n.892+945G>T||||||,A|intron_variant|MODIFIER|GLDC|ENSG00000178445|transcript|ENST00000639443.1|processed_transcript|16/20|n.2025+945G>T||||||,A|intron_variant|MODIFIER|GLDC|ENSG00000178445|transcript|ENST00000639639.1|protein_coding|2/6|n.159+945G>T||||||,A|intron_variant|MODIFIER|GLDC|ENSG00000178445|transcript|ENST00000640505.1|processed_transcript|6/10|n.696+945G>T||||||,A|intron_variant|MODIFIER|GLDC|ENSG00000178445|transcript|ENST00000639364.1|processed_transcript|19/23|n.2157+945G>T||||||,A|intron_variant|MODIFIER|GLDC|ENSG00000178445|transcript|ENST00000638661.1|protein_coding|5/9|n.657+945G>T||||||,A|intron_variant|MODIFIER|GLDC|ENSG00000178445|transcript|ENST00000639954.1|retained_intron|18/22|n.2165+945G>T||||||,A|intron_variant|MODIFIER|GLDC|ENSG00000178445|transcript|ENST00000639318.1|protein_coding|5/8|n.657+945G>T||||||,A|intron_variant|MODIFIER|GLDC|ENSG00000178445|transcript|ENST00000638694.1|processed_transcript|6/10|n.644+945G>T||||||	glycine decarboxylase
515467	3_41555125_T_G	1	0	0	A|intron_variant|MODIFIER|GLDC|ENSG00000178445|transcript|ENST00000321612.8|protein_coding|19/24|n.2315+111C>T||||||,A|intron_variant|MODIFIER|GLDC|ENSG00000178445|transcript|ENST00000638233.1|processed_transcript|5/10|n.750+111C>T||||||,A|intron_variant|MODIFIER|GLDC|ENSG00000178445|transcript|ENST00000639443.1|processed_transcript|15/20|n.1883+111C>T||||||,A|intron_variant|MODIFIER|GLDC|ENSG00000178445|transcript|ENST00000639639.1|protein_coding|1/6|n.17+111C>T||||||,A|intron_variant|MODIFIER|GLDC|ENSG00000178445|transcript|ENST00000640505.1|processed_transcript|5/10|n.554+111C>T||||||,A|intron_variant|MODIFIER|GLDC|ENSG00000178445|transcript|ENST00000639364.1|processed_transcript|18/23|n.2015+111C>T||||||,A|intron_variant|MODIFIER|GLDC|ENSG00000178445|transcript|ENST00000638661.1|protein_coding|4/9|n.515+111C>T||||||,A|intron_variant|MODIFIER|GLDC|ENSG00000178445|transcript|ENST00000639954.1|retained_intron|17/22|n.2023+111C>T||||||,A|intron_variant|MODIFIER|GLDC|ENSG00000178445|transcript|ENST00000639318.1|protein_coding|4/8|n.515+111C>T||||||,A|intron_variant|MODIFIER|GLDC|ENSG00000178445|transcript|ENST00000638694.1|processed_transcript|5/10|n.502+111C>T||||||	glycine decarboxylase
515468	3_41556359_C_G	1	0	0	C|5_prime_UTR_variant|MODIFIER|GLDC|ENSG00000178445|transcript|ENST00000639639.1|protein_coding|1/7|n.-159C>G|||||159|,C|intron_variant|MODIFIER|GLDC|ENSG00000178445|transcript|ENST00000321612.8|protein_coding|18/24|n.2203-63C>G||||||,C|intron_variant|MODIFIER|GLDC|ENSG00000178445|transcript|ENST00000638233.1|processed_transcript|4/10|n.638-63C>G||||||,C|intron_variant|MODIFIER|GLDC|ENSG00000178445|transcript|ENST00000639443.1|processed_transcript|14/20|n.1771-63C>G||||||,C|intron_variant|MODIFIER|GLDC|ENSG00000178445|transcript|ENST00000640505.1|processed_transcript|4/10|n.442-63C>G||||||,C|intron_variant|MODIFIER|GLDC|ENSG00000178445|transcript|ENST00000639364.1|processed_transcript|17/23|n.1903-63C>G||||||,C|intron_variant|MODIFIER|GLDC|ENSG00000178445|transcript|ENST00000638661.1|protein_coding|3/9|n.403-63C>G||||||,C|intron_variant|MODIFIER|GLDC|ENSG00000178445|transcript|ENST00000639954.1|retained_intron|16/22|n.1911-63C>G||||||,C|intron_variant|MODIFIER|GLDC|ENSG00000178445|transcript|ENST00000639318.1|protein_coding|3/8|n.403-63C>G||||||,C|intron_variant|MODIFIER|GLDC|ENSG00000178445|transcript|ENST00000638694.1|processed_transcript|4/10|n.390-63C>G||||||,C|non_coding_transcript_exon_variant|MODIFIER|GLDC|ENSG00000178445|transcript|ENST00000639639.1|protein_coding|1/7|n.-159C>G||||||	glycine decarboxylase
515469	3_41557367_G_A	1	1	0	A|intron_variant|MODIFIER|GLDC|ENSG00000178445|transcript|ENST00000321612.8|protein_coding|15/24|n.1850+10221C>T||||||,A|intron_variant|MODIFIER|GLDC|ENSG00000178445|transcript|ENST00000639443.1|processed_transcript|11/20|n.1418+10221C>T||||||,A|intron_variant|MODIFIER|GLDC|ENSG00000178445|transcript|ENST00000639364.1|processed_transcript|14/23|n.1550+10221C>T||||||,A|intron_variant|MODIFIER|GLDC|ENSG00000178445|transcript|ENST00000639954.1|retained_intron|13/22|n.1558+10221C>T||||||,A|intron_variant|MODIFIER|GLDC|ENSG00000178445|transcript|ENST00000638694.1|processed_transcript|1/10|n.37+8119C>T||||||,A|intron_variant|MODIFIER|GLDC|ENSG00000178445|transcript|ENST00000640592.1|retained_intron|14/15|n.1733+10221C>T||||||	glycine decarboxylase
515470	3_41557925_C_T	1	0	0	T|intron_variant|MODIFIER|GLDC|ENSG00000178445|transcript|ENST00000321612.8|protein_coding|15/24|n.1850+9698G>A||||||,T|intron_variant|MODIFIER|GLDC|ENSG00000178445|transcript|ENST00000639443.1|processed_transcript|11/20|n.1418+9698G>A||||||,T|intron_variant|MODIFIER|GLDC|ENSG00000178445|transcript|ENST00000639364.1|processed_transcript|14/23|n.1550+9698G>A||||||,T|intron_variant|MODIFIER|GLDC|ENSG00000178445|transcript|ENST00000639954.1|retained_intron|13/22|n.1558+9698G>A||||||,T|intron_variant|MODIFIER|GLDC|ENSG00000178445|transcript|ENST00000638694.1|processed_transcript|1/10|n.37+7596G>A||||||,T|intron_variant|MODIFIER|GLDC|ENSG00000178445|transcript|ENST00000640592.1|retained_intron|14/15|n.1733+9698G>A||||||	glycine decarboxylase
515471	3_41558035_T_C	1	1	0	C|intron_variant|MODIFIER|GLDC|ENSG00000178445|transcript|ENST00000321612.8|protein_coding|3/24|n.471-1275C>G||||||,C|intron_variant|MODIFIER|GLDC|ENSG00000178445|transcript|ENST00000639020.1|protein_coding|2/2|c.66-1275C>G||||||WARNING_TRANSCRIPT_INCOMPLETE,C|intron_variant|MODIFIER|GLDC|ENSG00000178445|transcript|ENST00000639364.1|processed_transcript|2/23|n.171-1275C>G||||||,C|intron_variant|MODIFIER|GLDC|ENSG00000178445|transcript|ENST00000639954.1|retained_intron|1/22|n.179-1275C>G||||||,C|intron_variant|MODIFIER|GLDC|ENSG00000178445|transcript|ENST00000640592.1|retained_intron|2/15|n.354-1275C>G||||||,C|intron_variant|MODIFIER|GLDC|ENSG00000178445|transcript|ENST00000639840.1|protein_coding|2/4|c.177-1275C>G||||||WARNING_TRANSCRIPT_INCOMPLETE	glycine decarboxylase
515472	3_41558221_C_T	1	0	0	T|intron_variant|MODIFIER|GLDC|ENSG00000178445|transcript|ENST00000321612.8|protein_coding|3/24|n.471-3270C>A||||||,T|intron_variant|MODIFIER|GLDC|ENSG00000178445|transcript|ENST00000639020.1|protein_coding|2/2|c.66-3270C>A||||||WARNING_TRANSCRIPT_INCOMPLETE,T|intron_variant|MODIFIER|GLDC|ENSG00000178445|transcript|ENST00000639364.1|processed_transcript|2/23|n.171-3270C>A||||||,T|intron_variant|MODIFIER|GLDC|ENSG00000178445|transcript|ENST00000639954.1|retained_intron|1/22|n.179-3270C>A||||||,T|intron_variant|MODIFIER|GLDC|ENSG00000178445|transcript|ENST00000640592.1|retained_intron|2/15|n.354-3270C>A||||||,T|intron_variant|MODIFIER|GLDC|ENSG00000178445|transcript|ENST00000639840.1|protein_coding|2/4|c.177-3270C>A||||||WARNING_TRANSCRIPT_INCOMPLETE	glycine decarboxylase
515473	3_41558280_G_C	1	1	0	A|intron_variant|MODIFIER|GLDC|ENSG00000178445|transcript|ENST00000321612.8|protein_coding|3/24|n.470+365C>T||||||,A|intron_variant|MODIFIER|GLDC|ENSG00000178445|transcript|ENST00000639020.1|protein_coding|2/2|c.65+365C>T||||||WARNING_TRANSCRIPT_INCOMPLETE,A|intron_variant|MODIFIER|GLDC|ENSG00000178445|transcript|ENST00000639364.1|processed_transcript|2/23|n.170+365C>T||||||,A|intron_variant|MODIFIER|GLDC|ENSG00000178445|transcript|ENST00000639954.1|retained_intron|1/22|n.179-9463C>T||||||,A|intron_variant|MODIFIER|GLDC|ENSG00000178445|transcript|ENST00000640592.1|retained_intron|2/15|n.353+365C>T||||||,A|intron_variant|MODIFIER|GLDC|ENSG00000178445|transcript|ENST00000639840.1|protein_coding|2/4|c.176+365C>T||||||WARNING_TRANSCRIPT_INCOMPLETE	glycine decarboxylase
515474	3_41564969_G_A	1	1	0	G|intron_variant|MODIFIER|GLDC|ENSG00000178445|transcript|ENST00000321612.8|protein_coding|3/24|n.470+125T>C||||||,G|intron_variant|MODIFIER|GLDC|ENSG00000178445|transcript|ENST00000639020.1|protein_coding|2/2|c.65+125T>C||||||WARNING_TRANSCRIPT_INCOMPLETE,G|intron_variant|MODIFIER|GLDC|ENSG00000178445|transcript|ENST00000639364.1|processed_transcript|2/23|n.170+125T>C||||||,G|intron_variant|MODIFIER|GLDC|ENSG00000178445|transcript|ENST00000639954.1|retained_intron|1/22|n.179-9703T>C||||||,G|intron_variant|MODIFIER|GLDC|ENSG00000178445|transcript|ENST00000640592.1|retained_intron|2/15|n.353+125T>C||||||,G|intron_variant|MODIFIER|GLDC|ENSG00000178445|transcript|ENST00000639840.1|protein_coding|2/4|c.176+125T>C||||||WARNING_TRANSCRIPT_INCOMPLETE	glycine decarboxylase
515475	3_41565156_G_A	1	1	0	A|intron_variant|MODIFIER|GLDC|ENSG00000178445|transcript|ENST00000321612.8|protein_coding|2/24|n.335-5545C>T||||||,A|intron_variant|MODIFIER|GLDC|ENSG00000178445|transcript|ENST00000639364.1|processed_transcript|1/23|n.35-5545C>T||||||,A|intron_variant|MODIFIER|GLDC|ENSG00000178445|transcript|ENST00000639954.1|retained_intron|1/22|n.179-15508C>T||||||,A|intron_variant|MODIFIER|GLDC|ENSG00000178445|transcript|ENST00000640592.1|retained_intron|1/15|n.218-5545C>T||||||	glycine decarboxylase
515476	3_41565445_T_C	1	1	1	A|intron_variant|MODIFIER|AL162411.1|ENSG00000236924|transcript|ENST00000413145.1|pseudogene|1/2|n.131-6722G>A||||||,A|intron_variant|MODIFIER|RPS3AP54|ENSG00000229057|transcript|ENST00000435535.1|processed_pseudogene|1/2|n.387+12G>A||||||	novel transcript ; RPS3A pseudogene 54
515477	3_41566210_C_G	1	1	1	G|intron_variant|MODIFIER|AL162411.1|ENSG00000236924|transcript|ENST00000413145.1|pseudogene|1/2|n.131-5262A>G||||||	novel transcript
515478	3_41566921_C_T	1	0	0	G|intron_variant|MODIFIER|AL162411.1|ENSG00000236924|transcript|ENST00000413145.1|pseudogene|1/2|n.131-4328A>G||||||	novel transcript
515479	3_41567975_C_G	1	1	1	A|intron_variant|MODIFIER|AL162411.1|ENSG00000236924|transcript|ENST00000413145.1|pseudogene|1/2|n.131-70C>A||||||,A|non_coding_transcript_exon_variant|MODIFIER|RNF2P1|ENSG00000231381|transcript|ENST00000442955.2|processed_pseudogene|1/1|n.535G>T||||||	novel transcript ; ring finger protein 2 pseudogene 1
515480	3_41568515_T_C	1	1	0	INTERGENIC	NA
515481	3_41568804_C_G	1	0.958333333333333	0	INTERGENIC	NA
515482	3_41569196_T_C	1	0	0	INTERGENIC	NA
515483	3_41571519_T_A	1	0	0	INTERGENIC	NA
515484	3_41571826_T_C	1	0	1	INTERGENIC	NA
515485	3_41573009_G_A	1	0	0	INTERGENIC	NA
515486	3_41577820_T_C	1	1	0	INTERGENIC	NA
515487	3_41578403_G_T	1	0	0	INTERGENIC	NA
515488	3_41579800_A_G	1	0	0	INTERGENIC	NA
515489	3_41580366_C_A	1	0	0	INTERGENIC	NA
515490	3_41581447_C_A	1	1	1	INTERGENIC	NA
515491	3_41582521_T_C	1	1	1	INTERGENIC	NA
515492	3_41583062_A_T	1	1	0	T|intron_variant|MODIFIER|LINC02851|ENSG00000229611|transcript|ENST00000412339.2|pseudogene|2/2|n.237-1041C>T||||||,T|intron_variant|MODIFIER|LINC02851|ENSG00000229611|transcript|ENST00000664463.1|pseudogene|2/2|n.276-1041C>T||||||	long intergenic non-protein coding RNA 2851
515493	3_41674826_G_A	1	0	1	INTERGENIC	NA
515494	3_41714344_A_G	1	0	0	INTERGENIC	NA
515495	3_41729433_T_C	1	0	0	INTERGENIC	NA
515496	3_41734423_C_T	1	1	1	A|non_coding_transcript_exon_variant|MODIFIER|AL354707.1|ENSG00000225489|transcript|ENST00000615168.4|pseudogene|1/6|n.17C>A||||||,A|non_coding_transcript_exon_variant|MODIFIER|AL354707.1|ENSG00000225489|transcript|ENST00000666851.1|pseudogene|1/2|n.355C>A||||||	novel transcript
515497	3_41744769_C_T	0.205882352941176	0	0	T|intron_variant|MODIFIER|AL354707.1|ENSG00000225489|transcript|ENST00000615168.4|pseudogene|2/5|n.1232-19C>T||||||,T|intron_variant|MODIFIER|AL354707.1|ENSG00000225489|transcript|ENST00000443688.1|retained_intron|1/1|n.173-19C>T||||||,T|intron_variant|MODIFIER|AL354707.1|ENSG00000225489|transcript|ENST00000452643.5|pseudogene|2/4|n.1179-19C>T||||||,T|intron_variant|MODIFIER|AL354707.1|ENSG00000225489|transcript|ENST00000451142.2|pseudogene|1/4|n.18-19C>T||||||	novel transcript
515498	3_41759948_G_A	1	0	1	A|intron_variant|MODIFIER|KDM4C|ENSG00000107077|transcript|ENST00000536108.5|protein_coding|1/17|n.49+2836G>A||||||,A|intron_variant|MODIFIER|AL354707.1|ENSG00000225489|transcript|ENST00000451142.2|pseudogene|3/4|n.237-2670G>A||||||,A|non_coding_transcript_exon_variant|MODIFIER|AL354707.1|ENSG00000225489|transcript|ENST00000615168.4|pseudogene|6/6|n.1835G>A||||||	lysine demethylase 4C ; novel transcript
515499	3_41787905_A_G	1	0	0.714285714285714	G|intron_variant|MODIFIER|KDM4C|ENSG00000107077|transcript|ENST00000536108.5|protein_coding|1/17|n.49+4203A>G||||||,G|intron_variant|MODIFIER|AL354707.1|ENSG00000225489|transcript|ENST00000451142.2|pseudogene|3/4|n.237-1303A>G||||||	lysine demethylase 4C ; novel transcript
515500	3_41794978_A_G	1	0	1	T|intron_variant|MODIFIER|KDM4C|ENSG00000107077|transcript|ENST00000536108.5|protein_coding|1/17|n.49+10771C>T||||||	lysine demethylase 4C
515501	3_41799030_T_C	1	0.470588235294118	1	T|intron_variant|MODIFIER|KDM4C|ENSG00000107077|transcript|ENST00000536108.5|protein_coding|1/17|n.49+10789C>T||||||	lysine demethylase 4C
515502	3_41800224_A_C	1	0	0.963636363636364	C|intron_variant|MODIFIER|KDM4C|ENSG00000107077|transcript|ENST00000536108.5|protein_coding|1/17|n.49+11599T>C||||||	lysine demethylase 4C
515503	3_41809718_A_G	1	0	1	T|intron_variant|MODIFIER|KDM4C|ENSG00000107077|transcript|ENST00000536108.5|protein_coding|1/17|n.49+26752G>T||||||	lysine demethylase 4C
515504	3_41818481_C_T	1	0.631578947368421	0.781818181818182	G|intron_variant|MODIFIER|KDM4C|ENSG00000107077|transcript|ENST00000536108.5|protein_coding|1/17|n.50-35835C>G||||||	lysine demethylase 4C
515505	3_41870072_A_G	0.222222222222222	0	0	T|intron_variant|MODIFIER|KDM4C|ENSG00000107077|transcript|ENST00000536108.5|protein_coding|1/17|n.50-23319C>T||||||,T|intron_variant|MODIFIER|KDM4C|ENSG00000107077|transcript|ENST00000401787.7|protein_coding|1/3|n.-18+11450C>T||||||,T|intron_variant|MODIFIER|KDM4C|ENSG00000107077|transcript|ENST00000381309.8|protein_coding|1/21|n.-18+11450C>T||||||,T|intron_variant|MODIFIER|KDM4C|ENSG00000107077|transcript|ENST00000381306.7|protein_coding|1/20|n.-18+11450C>T||||||,T|intron_variant|MODIFIER|KDM4C|ENSG00000107077|transcript|ENST00000489243.5|processed_transcript|1/7|n.101+11450C>T||||||,T|intron_variant|MODIFIER|KDM4C|ENSG00000107077|transcript|ENST00000543771.5|protein_coding|1/17|n.-18+11450C>T||||||,T|intron_variant|MODIFIER|KDM4C|ENSG00000107077|transcript|ENST00000438023.5|nonsense_mediated_decay|1/14|n.-18+11450C>T||||||	lysine demethylase 4C
515506	3_41876964_C_T	1	1	1	G|intron_variant|MODIFIER|KDM4C|ENSG00000107077|transcript|ENST00000536108.5|protein_coding|1/17|n.50-13467T>G||||||,G|intron_variant|MODIFIER|KDM4C|ENSG00000107077|transcript|ENST00000401787.7|protein_coding|1/3|n.-17-13467T>G||||||,G|intron_variant|MODIFIER|KDM4C|ENSG00000107077|transcript|ENST00000381309.8|protein_coding|1/21|n.-17-13467T>G||||||,G|intron_variant|MODIFIER|KDM4C|ENSG00000107077|transcript|ENST00000381306.7|protein_coding|1/20|n.-17-13467T>G||||||,G|intron_variant|MODIFIER|KDM4C|ENSG00000107077|transcript|ENST00000489243.5|processed_transcript|1/7|n.102-13467T>G||||||,G|intron_variant|MODIFIER|KDM4C|ENSG00000107077|transcript|ENST00000543771.5|protein_coding|1/17|n.-17-13467T>G||||||,G|intron_variant|MODIFIER|KDM4C|ENSG00000107077|transcript|ENST00000438023.5|nonsense_mediated_decay|1/14|n.-17-13467T>G||||||	lysine demethylase 4C
515507	3_41876986_A_G	1	0	1	T|intron_variant|MODIFIER|KDM4C|ENSG00000107077|transcript|ENST00000536108.5|protein_coding|1/17|n.50-11217G>T||||||,T|intron_variant|MODIFIER|KDM4C|ENSG00000107077|transcript|ENST00000401787.7|protein_coding|1/3|n.-17-11217G>T||||||,T|intron_variant|MODIFIER|KDM4C|ENSG00000107077|transcript|ENST00000381309.8|protein_coding|1/21|n.-17-11217G>T||||||,T|intron_variant|MODIFIER|KDM4C|ENSG00000107077|transcript|ENST00000381306.7|protein_coding|1/20|n.-17-11217G>T||||||,T|intron_variant|MODIFIER|KDM4C|ENSG00000107077|transcript|ENST00000489243.5|processed_transcript|1/7|n.102-11217G>T||||||,T|intron_variant|MODIFIER|KDM4C|ENSG00000107077|transcript|ENST00000543771.5|protein_coding|1/17|n.-17-11217G>T||||||,T|intron_variant|MODIFIER|KDM4C|ENSG00000107077|transcript|ENST00000438023.5|nonsense_mediated_decay|1/14|n.-17-11217G>T||||||	lysine demethylase 4C
515508	3_41877214_A_G	1	1	1	A|intron_variant|MODIFIER|KDM4C|ENSG00000107077|transcript|ENST00000536108.5|protein_coding|1/17|n.50-10747G>A||||||,A|intron_variant|MODIFIER|KDM4C|ENSG00000107077|transcript|ENST00000401787.7|protein_coding|1/3|n.-17-10747G>A||||||,A|intron_variant|MODIFIER|KDM4C|ENSG00000107077|transcript|ENST00000381309.8|protein_coding|1/21|n.-17-10747G>A||||||,A|intron_variant|MODIFIER|KDM4C|ENSG00000107077|transcript|ENST00000381306.7|protein_coding|1/20|n.-17-10747G>A||||||,A|intron_variant|MODIFIER|KDM4C|ENSG00000107077|transcript|ENST00000489243.5|processed_transcript|1/7|n.102-10747G>A||||||,A|intron_variant|MODIFIER|KDM4C|ENSG00000107077|transcript|ENST00000543771.5|protein_coding|1/17|n.-17-10747G>A||||||,A|intron_variant|MODIFIER|KDM4C|ENSG00000107077|transcript|ENST00000438023.5|nonsense_mediated_decay|1/14|n.-17-10747G>A||||||	lysine demethylase 4C
515509	3_41878843_C_T	1	1	1	T|intron_variant|MODIFIER|KDM4C|ENSG00000107077|transcript|ENST00000536108.5|protein_coding|1/17|n.50-8828C>T||||||,T|intron_variant|MODIFIER|KDM4C|ENSG00000107077|transcript|ENST00000401787.7|protein_coding|1/3|n.-17-8828C>T||||||,T|intron_variant|MODIFIER|KDM4C|ENSG00000107077|transcript|ENST00000381309.8|protein_coding|1/21|n.-17-8828C>T||||||,T|intron_variant|MODIFIER|KDM4C|ENSG00000107077|transcript|ENST00000381306.7|protein_coding|1/20|n.-17-8828C>T||||||,T|intron_variant|MODIFIER|KDM4C|ENSG00000107077|transcript|ENST00000489243.5|processed_transcript|1/7|n.102-8828C>T||||||,T|intron_variant|MODIFIER|KDM4C|ENSG00000107077|transcript|ENST00000543771.5|protein_coding|1/17|n.-17-8828C>T||||||,T|intron_variant|MODIFIER|KDM4C|ENSG00000107077|transcript|ENST00000438023.5|nonsense_mediated_decay|1/14|n.-17-8828C>T||||||	lysine demethylase 4C
515510	3_41880189_C_T	1	0	1	C|intron_variant|MODIFIER|KDM4C|ENSG00000107077|transcript|ENST00000536108.5|protein_coding|1/17|n.50-8246G>C||||||,C|intron_variant|MODIFIER|KDM4C|ENSG00000107077|transcript|ENST00000401787.7|protein_coding|1/3|n.-17-8246G>C||||||,C|intron_variant|MODIFIER|KDM4C|ENSG00000107077|transcript|ENST00000381309.8|protein_coding|1/21|n.-17-8246G>C||||||,C|intron_variant|MODIFIER|KDM4C|ENSG00000107077|transcript|ENST00000381306.7|protein_coding|1/20|n.-17-8246G>C||||||,C|intron_variant|MODIFIER|KDM4C|ENSG00000107077|transcript|ENST00000489243.5|processed_transcript|1/7|n.102-8246G>C||||||,C|intron_variant|MODIFIER|KDM4C|ENSG00000107077|transcript|ENST00000543771.5|protein_coding|1/17|n.-17-8246G>C||||||,C|intron_variant|MODIFIER|KDM4C|ENSG00000107077|transcript|ENST00000438023.5|nonsense_mediated_decay|1/14|n.-17-8246G>C||||||	lysine demethylase 4C
515511	3_41880610_T_G	1	0	1	C|intron_variant|MODIFIER|KDM4C|ENSG00000107077|transcript|ENST00000536108.5|protein_coding|1/17|n.50-8105G>C||||||,C|intron_variant|MODIFIER|KDM4C|ENSG00000107077|transcript|ENST00000401787.7|protein_coding|1/3|n.-17-8105G>C||||||,C|intron_variant|MODIFIER|KDM4C|ENSG00000107077|transcript|ENST00000381309.8|protein_coding|1/21|n.-17-8105G>C||||||,C|intron_variant|MODIFIER|KDM4C|ENSG00000107077|transcript|ENST00000381306.7|protein_coding|1/20|n.-17-8105G>C||||||,C|intron_variant|MODIFIER|KDM4C|ENSG00000107077|transcript|ENST00000489243.5|processed_transcript|1/7|n.102-8105G>C||||||,C|intron_variant|MODIFIER|KDM4C|ENSG00000107077|transcript|ENST00000543771.5|protein_coding|1/17|n.-17-8105G>C||||||,C|intron_variant|MODIFIER|KDM4C|ENSG00000107077|transcript|ENST00000438023.5|nonsense_mediated_decay|1/14|n.-17-8105G>C||||||	lysine demethylase 4C
515512	3_41881101_A_C	1	0	0	C|intron_variant|MODIFIER|KDM4C|ENSG00000107077|transcript|ENST00000536108.5|protein_coding|1/17|n.50-4887T>C||||||,C|intron_variant|MODIFIER|KDM4C|ENSG00000107077|transcript|ENST00000401787.7|protein_coding|1/3|n.-17-4887T>C||||||,C|intron_variant|MODIFIER|KDM4C|ENSG00000107077|transcript|ENST00000381309.8|protein_coding|1/21|n.-17-4887T>C||||||,C|intron_variant|MODIFIER|KDM4C|ENSG00000107077|transcript|ENST00000381306.7|protein_coding|1/20|n.-17-4887T>C||||||,C|intron_variant|MODIFIER|KDM4C|ENSG00000107077|transcript|ENST00000489243.5|processed_transcript|1/7|n.102-4887T>C||||||,C|intron_variant|MODIFIER|KDM4C|ENSG00000107077|transcript|ENST00000543771.5|protein_coding|1/17|n.-17-4887T>C||||||,C|intron_variant|MODIFIER|KDM4C|ENSG00000107077|transcript|ENST00000438023.5|nonsense_mediated_decay|1/14|n.-17-4887T>C||||||	lysine demethylase 4C
515513	3_41881582_A_G	1	1	1	A|intron_variant|MODIFIER|KDM4C|ENSG00000107077|transcript|ENST00000536108.5|protein_coding|1/17|n.50-1990C>A||||||,A|intron_variant|MODIFIER|KDM4C|ENSG00000107077|transcript|ENST00000401787.7|protein_coding|1/3|n.-17-1990C>A||||||,A|intron_variant|MODIFIER|KDM4C|ENSG00000107077|transcript|ENST00000381309.8|protein_coding|1/21|n.-17-1990C>A||||||,A|intron_variant|MODIFIER|KDM4C|ENSG00000107077|transcript|ENST00000381306.7|protein_coding|1/20|n.-17-1990C>A||||||,A|intron_variant|MODIFIER|KDM4C|ENSG00000107077|transcript|ENST00000489243.5|processed_transcript|1/7|n.102-1990C>A||||||,A|intron_variant|MODIFIER|KDM4C|ENSG00000107077|transcript|ENST00000543771.5|protein_coding|1/17|n.-17-1990C>A||||||,A|intron_variant|MODIFIER|KDM4C|ENSG00000107077|transcript|ENST00000438023.5|nonsense_mediated_decay|1/14|n.-17-1990C>A||||||	lysine demethylase 4C
515514	3_41882380_T_C	1	0	1	G|intron_variant|MODIFIER|KDM4C|ENSG00000107077|transcript|ENST00000536108.5|protein_coding|2/17|n.210+3302C>G||||||,G|intron_variant|MODIFIER|KDM4C|ENSG00000107077|transcript|ENST00000401787.7|protein_coding|2/3|n.144+3302C>G||||||,G|intron_variant|MODIFIER|KDM4C|ENSG00000107077|transcript|ENST00000381309.8|protein_coding|2/21|n.144+3302C>G||||||,G|intron_variant|MODIFIER|KDM4C|ENSG00000107077|transcript|ENST00000381306.7|protein_coding|2/20|n.144+3302C>G||||||,G|intron_variant|MODIFIER|KDM4C|ENSG00000107077|transcript|ENST00000489243.5|processed_transcript|2/7|n.262+3302C>G||||||,G|intron_variant|MODIFIER|KDM4C|ENSG00000107077|transcript|ENST00000543771.5|protein_coding|2/17|n.144+3302C>G||||||,G|intron_variant|MODIFIER|KDM4C|ENSG00000107077|transcript|ENST00000438023.5|nonsense_mediated_decay|2/14|n.144+3302C>G||||||	lysine demethylase 4C
515515	3_41882616_A_T	1	0	1	A|intron_variant|MODIFIER|KDM4C|ENSG00000107077|transcript|ENST00000536108.5|protein_coding|2/17|n.210+3790G>A||||||,A|intron_variant|MODIFIER|KDM4C|ENSG00000107077|transcript|ENST00000401787.7|protein_coding|2/3|n.144+3790G>A||||||,A|intron_variant|MODIFIER|KDM4C|ENSG00000107077|transcript|ENST00000381309.8|protein_coding|2/21|n.144+3790G>A||||||,A|intron_variant|MODIFIER|KDM4C|ENSG00000107077|transcript|ENST00000381306.7|protein_coding|2/20|n.144+3790G>A||||||,A|intron_variant|MODIFIER|KDM4C|ENSG00000107077|transcript|ENST00000489243.5|processed_transcript|2/7|n.262+3790G>A||||||,A|intron_variant|MODIFIER|KDM4C|ENSG00000107077|transcript|ENST00000543771.5|protein_coding|2/17|n.144+3790G>A||||||,A|intron_variant|MODIFIER|KDM4C|ENSG00000107077|transcript|ENST00000438023.5|nonsense_mediated_decay|2/14|n.144+3790G>A||||||	lysine demethylase 4C
515516	3_41882802_C_T	1	1	1	A|intron_variant|MODIFIER|KDM4C|ENSG00000107077|transcript|ENST00000536108.5|protein_coding|4/17|n.501+1331G>A||||||,A|intron_variant|MODIFIER|KDM4C|ENSG00000107077|transcript|ENST00000381309.8|protein_coding|4/21|n.435+1331G>A||||||,A|intron_variant|MODIFIER|KDM4C|ENSG00000107077|transcript|ENST00000381306.7|protein_coding|4/20|n.435+1331G>A||||||,A|intron_variant|MODIFIER|KDM4C|ENSG00000107077|transcript|ENST00000489243.5|processed_transcript|4/7|n.553+1331G>A||||||,A|intron_variant|MODIFIER|KDM4C|ENSG00000107077|transcript|ENST00000543771.5|protein_coding|4/17|n.435+1331G>A||||||,A|intron_variant|MODIFIER|KDM4C|ENSG00000107077|transcript|ENST00000480996.1|processed_transcript|2/2|n.273+1331G>A||||||,A|intron_variant|MODIFIER|KDM4C|ENSG00000107077|transcript|ENST00000438023.5|nonsense_mediated_decay|4/14|n.435+1331G>A||||||	lysine demethylase 4C
515517	3_41883091_C_G	1	0	1	A|intron_variant|MODIFIER|KDM4C|ENSG00000107077|transcript|ENST00000536108.5|protein_coding|5/17|n.695+3178G>A||||||,A|intron_variant|MODIFIER|KDM4C|ENSG00000107077|transcript|ENST00000381309.8|protein_coding|5/21|n.629+3178G>A||||||,A|intron_variant|MODIFIER|KDM4C|ENSG00000107077|transcript|ENST00000381306.7|protein_coding|5/20|n.629+3178G>A||||||,A|intron_variant|MODIFIER|KDM4C|ENSG00000107077|transcript|ENST00000489243.5|processed_transcript|5/7|n.747+3178G>A||||||,A|intron_variant|MODIFIER|KDM4C|ENSG00000107077|transcript|ENST00000543771.5|protein_coding|5/17|n.629+3178G>A||||||,A|intron_variant|MODIFIER|KDM4C|ENSG00000107077|transcript|ENST00000438023.5|nonsense_mediated_decay|5/14|n.629+3178G>A||||||	lysine demethylase 4C
515518	3_41883906_C_T	1	1	1	A|intron_variant|MODIFIER|KDM4C|ENSG00000107077|transcript|ENST00000536108.5|protein_coding|5/17|n.695+8740G>A||||||,A|intron_variant|MODIFIER|KDM4C|ENSG00000107077|transcript|ENST00000381309.8|protein_coding|5/21|n.629+8740G>A||||||,A|intron_variant|MODIFIER|KDM4C|ENSG00000107077|transcript|ENST00000381306.7|protein_coding|5/20|n.629+8740G>A||||||,A|intron_variant|MODIFIER|KDM4C|ENSG00000107077|transcript|ENST00000489243.5|processed_transcript|5/7|n.747+8740G>A||||||,A|intron_variant|MODIFIER|KDM4C|ENSG00000107077|transcript|ENST00000543771.5|protein_coding|5/17|n.629+8740G>A||||||,A|intron_variant|MODIFIER|KDM4C|ENSG00000107077|transcript|ENST00000438023.5|nonsense_mediated_decay|5/14|n.629+8740G>A||||||	lysine demethylase 4C
515519	3_41883931_T_C	1	1	1	A|intron_variant|MODIFIER|KDM4C|ENSG00000107077|transcript|ENST00000536108.5|protein_coding|5/17|n.695+9489C>A||||||,A|intron_variant|MODIFIER|KDM4C|ENSG00000107077|transcript|ENST00000381309.8|protein_coding|5/21|n.629+9489C>A||||||,A|intron_variant|MODIFIER|KDM4C|ENSG00000107077|transcript|ENST00000381306.7|protein_coding|5/20|n.629+9489C>A||||||,A|intron_variant|MODIFIER|KDM4C|ENSG00000107077|transcript|ENST00000489243.5|processed_transcript|5/7|n.747+9489C>A||||||,A|intron_variant|MODIFIER|KDM4C|ENSG00000107077|transcript|ENST00000543771.5|protein_coding|5/17|n.629+9489C>A||||||,A|intron_variant|MODIFIER|KDM4C|ENSG00000107077|transcript|ENST00000438023.5|nonsense_mediated_decay|5/14|n.629+9489C>A||||||	lysine demethylase 4C
515520	3_41884822_T_G	1	1	1	G|intron_variant|MODIFIER|KDM4C|ENSG00000107077|transcript|ENST00000536108.5|protein_coding|5/17|n.696-13638C>G||||||,G|intron_variant|MODIFIER|KDM4C|ENSG00000107077|transcript|ENST00000381309.8|protein_coding|5/21|n.630-13638C>G||||||,G|intron_variant|MODIFIER|KDM4C|ENSG00000107077|transcript|ENST00000381306.7|protein_coding|5/20|n.630-13638C>G||||||,G|intron_variant|MODIFIER|KDM4C|ENSG00000107077|transcript|ENST00000489243.5|processed_transcript|5/7|n.748-13638C>G||||||,G|intron_variant|MODIFIER|KDM4C|ENSG00000107077|transcript|ENST00000543771.5|protein_coding|5/17|n.630-13638C>G||||||,G|intron_variant|MODIFIER|KDM4C|ENSG00000107077|transcript|ENST00000438023.5|nonsense_mediated_decay|5/14|n.630-13638C>G||||||	lysine demethylase 4C
515521	3_41886409_G_A	1	0	1	T|intron_variant|MODIFIER|KDM4C|ENSG00000107077|transcript|ENST00000536108.5|protein_coding|5/17|n.696-12297C>T||||||,T|intron_variant|MODIFIER|KDM4C|ENSG00000107077|transcript|ENST00000381309.8|protein_coding|5/21|n.630-12297C>T||||||,T|intron_variant|MODIFIER|KDM4C|ENSG00000107077|transcript|ENST00000381306.7|protein_coding|5/20|n.630-12297C>T||||||,T|intron_variant|MODIFIER|KDM4C|ENSG00000107077|transcript|ENST00000489243.5|processed_transcript|5/7|n.748-12297C>T||||||,T|intron_variant|MODIFIER|KDM4C|ENSG00000107077|transcript|ENST00000543771.5|protein_coding|5/17|n.630-12297C>T||||||,T|intron_variant|MODIFIER|KDM4C|ENSG00000107077|transcript|ENST00000438023.5|nonsense_mediated_decay|5/14|n.630-12297C>T||||||	lysine demethylase 4C
515522	3_41886446_C_T	1	1	1	C|intron_variant|MODIFIER|KDM4C|ENSG00000107077|transcript|ENST00000536108.5|protein_coding|5/17|n.696-12246T>C||||||,C|intron_variant|MODIFIER|KDM4C|ENSG00000107077|transcript|ENST00000381309.8|protein_coding|5/21|n.630-12246T>C||||||,C|intron_variant|MODIFIER|KDM4C|ENSG00000107077|transcript|ENST00000381306.7|protein_coding|5/20|n.630-12246T>C||||||,C|intron_variant|MODIFIER|KDM4C|ENSG00000107077|transcript|ENST00000489243.5|processed_transcript|5/7|n.748-12246T>C||||||,C|intron_variant|MODIFIER|KDM4C|ENSG00000107077|transcript|ENST00000543771.5|protein_coding|5/17|n.630-12246T>C||||||,C|intron_variant|MODIFIER|KDM4C|ENSG00000107077|transcript|ENST00000438023.5|nonsense_mediated_decay|5/14|n.630-12246T>C||||||	lysine demethylase 4C
515523	3_41886552_G_A	1	1	1	G|intron_variant|MODIFIER|KDM4C|ENSG00000107077|transcript|ENST00000536108.5|protein_coding|5/17|n.696-10706C>G||||||,G|intron_variant|MODIFIER|KDM4C|ENSG00000107077|transcript|ENST00000381309.8|protein_coding|5/21|n.630-10706C>G||||||,G|intron_variant|MODIFIER|KDM4C|ENSG00000107077|transcript|ENST00000381306.7|protein_coding|5/20|n.630-10706C>G||||||,G|intron_variant|MODIFIER|KDM4C|ENSG00000107077|transcript|ENST00000489243.5|processed_transcript|5/7|n.748-10706C>G||||||,G|intron_variant|MODIFIER|KDM4C|ENSG00000107077|transcript|ENST00000543771.5|protein_coding|5/17|n.630-10706C>G||||||,G|intron_variant|MODIFIER|KDM4C|ENSG00000107077|transcript|ENST00000438023.5|nonsense_mediated_decay|5/14|n.630-10706C>G||||||	lysine demethylase 4C
515524	3_41887389_C_T	1	0	1	A|intron_variant|MODIFIER|KDM4C|ENSG00000107077|transcript|ENST00000536108.5|protein_coding|5/17|n.696-10140C>A||||||,A|intron_variant|MODIFIER|KDM4C|ENSG00000107077|transcript|ENST00000381309.8|protein_coding|5/21|n.630-10140C>A||||||,A|intron_variant|MODIFIER|KDM4C|ENSG00000107077|transcript|ENST00000381306.7|protein_coding|5/20|n.630-10140C>A||||||,A|intron_variant|MODIFIER|KDM4C|ENSG00000107077|transcript|ENST00000489243.5|processed_transcript|5/7|n.748-10140C>A||||||,A|intron_variant|MODIFIER|KDM4C|ENSG00000107077|transcript|ENST00000543771.5|protein_coding|5/17|n.630-10140C>A||||||,A|intron_variant|MODIFIER|KDM4C|ENSG00000107077|transcript|ENST00000438023.5|nonsense_mediated_decay|5/14|n.630-10140C>A||||||	lysine demethylase 4C
515525	3_41888468_G_A	1	0	1	T|intron_variant|MODIFIER|KDM4C|ENSG00000107077|transcript|ENST00000536108.5|protein_coding|5/17|n.696-8292C>T||||||,T|intron_variant|MODIFIER|KDM4C|ENSG00000107077|transcript|ENST00000381309.8|protein_coding|5/21|n.630-8292C>T||||||,T|intron_variant|MODIFIER|KDM4C|ENSG00000107077|transcript|ENST00000381306.7|protein_coding|5/20|n.630-8292C>T||||||,T|intron_variant|MODIFIER|KDM4C|ENSG00000107077|transcript|ENST00000489243.5|processed_transcript|5/7|n.748-8292C>T||||||,T|intron_variant|MODIFIER|KDM4C|ENSG00000107077|transcript|ENST00000543771.5|protein_coding|5/17|n.630-8292C>T||||||,T|intron_variant|MODIFIER|KDM4C|ENSG00000107077|transcript|ENST00000438023.5|nonsense_mediated_decay|5/14|n.630-8292C>T||||||	lysine demethylase 4C
515526	3_41888549_C_G	1	1	1	G|intron_variant|MODIFIER|KDM4C|ENSG00000107077|transcript|ENST00000536108.5|protein_coding|5/17|n.696-7757A>G||||||,G|intron_variant|MODIFIER|KDM4C|ENSG00000107077|transcript|ENST00000381309.8|protein_coding|5/21|n.630-7757A>G||||||,G|intron_variant|MODIFIER|KDM4C|ENSG00000107077|transcript|ENST00000381306.7|protein_coding|5/20|n.630-7757A>G||||||,G|intron_variant|MODIFIER|KDM4C|ENSG00000107077|transcript|ENST00000489243.5|processed_transcript|5/7|n.748-7757A>G||||||,G|intron_variant|MODIFIER|KDM4C|ENSG00000107077|transcript|ENST00000543771.5|protein_coding|5/17|n.630-7757A>G||||||,G|intron_variant|MODIFIER|KDM4C|ENSG00000107077|transcript|ENST00000438023.5|nonsense_mediated_decay|5/14|n.630-7757A>G||||||	lysine demethylase 4C
515527	3_41891446_G_A	1	0	0	A|intron_variant|MODIFIER|KDM4C|ENSG00000107077|transcript|ENST00000536108.5|protein_coding|5/17|n.696-5394G>A||||||,A|intron_variant|MODIFIER|KDM4C|ENSG00000107077|transcript|ENST00000381309.8|protein_coding|5/21|n.630-5394G>A||||||,A|intron_variant|MODIFIER|KDM4C|ENSG00000107077|transcript|ENST00000381306.7|protein_coding|5/20|n.630-5394G>A||||||,A|intron_variant|MODIFIER|KDM4C|ENSG00000107077|transcript|ENST00000489243.5|processed_transcript|5/7|n.748-5394G>A||||||,A|intron_variant|MODIFIER|KDM4C|ENSG00000107077|transcript|ENST00000543771.5|protein_coding|5/17|n.630-5394G>A||||||,A|intron_variant|MODIFIER|KDM4C|ENSG00000107077|transcript|ENST00000438023.5|nonsense_mediated_decay|5/14|n.630-5394G>A||||||	lysine demethylase 4C
515528	3_41895508_C_T	1	0	1	T|intron_variant|MODIFIER|KDM4C|ENSG00000107077|transcript|ENST00000536108.5|protein_coding|5/17|n.696-4927C>T||||||,T|intron_variant|MODIFIER|KDM4C|ENSG00000107077|transcript|ENST00000381309.8|protein_coding|5/21|n.630-4927C>T||||||,T|intron_variant|MODIFIER|KDM4C|ENSG00000107077|transcript|ENST00000381306.7|protein_coding|5/20|n.630-4927C>T||||||,T|intron_variant|MODIFIER|KDM4C|ENSG00000107077|transcript|ENST00000489243.5|processed_transcript|5/7|n.748-4927C>T||||||,T|intron_variant|MODIFIER|KDM4C|ENSG00000107077|transcript|ENST00000543771.5|protein_coding|5/17|n.630-4927C>T||||||,T|intron_variant|MODIFIER|KDM4C|ENSG00000107077|transcript|ENST00000438023.5|nonsense_mediated_decay|5/14|n.630-4927C>T||||||	lysine demethylase 4C
515529	3_41896180_G_A	1	0	1	C|intron_variant|MODIFIER|KDM4C|ENSG00000107077|transcript|ENST00000536108.5|protein_coding|5/17|n.696-4815T>C||||||,C|intron_variant|MODIFIER|KDM4C|ENSG00000107077|transcript|ENST00000381309.8|protein_coding|5/21|n.630-4815T>C||||||,C|intron_variant|MODIFIER|KDM4C|ENSG00000107077|transcript|ENST00000381306.7|protein_coding|5/20|n.630-4815T>C||||||,C|intron_variant|MODIFIER|KDM4C|ENSG00000107077|transcript|ENST00000489243.5|processed_transcript|5/7|n.748-4815T>C||||||,C|intron_variant|MODIFIER|KDM4C|ENSG00000107077|transcript|ENST00000543771.5|protein_coding|5/17|n.630-4815T>C||||||,C|intron_variant|MODIFIER|KDM4C|ENSG00000107077|transcript|ENST00000438023.5|nonsense_mediated_decay|5/14|n.630-4815T>C||||||	lysine demethylase 4C
515530	3_41897008_G_C	1	1	1	G|intron_variant|MODIFIER|KDM4C|ENSG00000107077|transcript|ENST00000536108.5|protein_coding|5/17|n.696-4671A>G||||||,G|intron_variant|MODIFIER|KDM4C|ENSG00000107077|transcript|ENST00000381309.8|protein_coding|5/21|n.630-4671A>G||||||,G|intron_variant|MODIFIER|KDM4C|ENSG00000107077|transcript|ENST00000381306.7|protein_coding|5/20|n.630-4671A>G||||||,G|intron_variant|MODIFIER|KDM4C|ENSG00000107077|transcript|ENST00000489243.5|processed_transcript|5/7|n.748-4671A>G||||||,G|intron_variant|MODIFIER|KDM4C|ENSG00000107077|transcript|ENST00000543771.5|protein_coding|5/17|n.630-4671A>G||||||,G|intron_variant|MODIFIER|KDM4C|ENSG00000107077|transcript|ENST00000438023.5|nonsense_mediated_decay|5/14|n.630-4671A>G||||||	lysine demethylase 4C
515531	3_41899981_A_G	1	0	1	G|intron_variant|MODIFIER|KDM4C|ENSG00000107077|transcript|ENST00000536108.5|protein_coding|6/17|n.745+202A>G||||||,G|intron_variant|MODIFIER|KDM4C|ENSG00000107077|transcript|ENST00000381309.8|protein_coding|6/21|n.679+202A>G||||||,G|intron_variant|MODIFIER|KDM4C|ENSG00000107077|transcript|ENST00000381306.7|protein_coding|6/20|n.679+202A>G||||||,G|intron_variant|MODIFIER|KDM4C|ENSG00000107077|transcript|ENST00000489243.5|processed_transcript|6/7|n.797+202A>G||||||,G|intron_variant|MODIFIER|KDM4C|ENSG00000107077|transcript|ENST00000543771.5|protein_coding|6/17|n.679+202A>G||||||,G|intron_variant|MODIFIER|KDM4C|ENSG00000107077|transcript|ENST00000438023.5|nonsense_mediated_decay|6/14|n.679+202A>G||||||	lysine demethylase 4C
515532	3_41900707_T_C	1	0	1	A|intron_variant|MODIFIER|KDM4C|ENSG00000107077|transcript|ENST00000536108.5|protein_coding|6/17|n.745+1392G>A||||||,A|intron_variant|MODIFIER|KDM4C|ENSG00000107077|transcript|ENST00000381309.8|protein_coding|6/21|n.679+1392G>A||||||,A|intron_variant|MODIFIER|KDM4C|ENSG00000107077|transcript|ENST00000381306.7|protein_coding|6/20|n.679+1392G>A||||||,A|intron_variant|MODIFIER|KDM4C|ENSG00000107077|transcript|ENST00000489243.5|processed_transcript|6/7|n.797+1392G>A||||||,A|intron_variant|MODIFIER|KDM4C|ENSG00000107077|transcript|ENST00000543771.5|protein_coding|6/17|n.679+1392G>A||||||,A|intron_variant|MODIFIER|KDM4C|ENSG00000107077|transcript|ENST00000438023.5|nonsense_mediated_decay|6/14|n.679+1392G>A||||||	lysine demethylase 4C
515533	3_41904026_C_T	1	1	1	C|intron_variant|MODIFIER|KDM4C|ENSG00000107077|transcript|ENST00000536108.5|protein_coding|6/17|n.745+1856G>C||||||,C|intron_variant|MODIFIER|KDM4C|ENSG00000107077|transcript|ENST00000381309.8|protein_coding|6/21|n.679+1856G>C||||||,C|intron_variant|MODIFIER|KDM4C|ENSG00000107077|transcript|ENST00000381306.7|protein_coding|6/20|n.679+1856G>C||||||,C|intron_variant|MODIFIER|KDM4C|ENSG00000107077|transcript|ENST00000489243.5|processed_transcript|6/7|n.797+1856G>C||||||,C|intron_variant|MODIFIER|KDM4C|ENSG00000107077|transcript|ENST00000543771.5|protein_coding|6/17|n.679+1856G>C||||||,C|intron_variant|MODIFIER|KDM4C|ENSG00000107077|transcript|ENST00000438023.5|nonsense_mediated_decay|6/14|n.679+1856G>C||||||	lysine demethylase 4C
515534	3_41904816_T_C	1	1	1	G|intron_variant|MODIFIER|KDM4C|ENSG00000107077|transcript|ENST00000536108.5|protein_coding|6/17|n.745+1950A>G||||||,G|intron_variant|MODIFIER|KDM4C|ENSG00000107077|transcript|ENST00000381309.8|protein_coding|6/21|n.679+1950A>G||||||,G|intron_variant|MODIFIER|KDM4C|ENSG00000107077|transcript|ENST00000381306.7|protein_coding|6/20|n.679+1950A>G||||||,G|intron_variant|MODIFIER|KDM4C|ENSG00000107077|transcript|ENST00000489243.5|processed_transcript|6/7|n.797+1950A>G||||||,G|intron_variant|MODIFIER|KDM4C|ENSG00000107077|transcript|ENST00000543771.5|protein_coding|6/17|n.679+1950A>G||||||,G|intron_variant|MODIFIER|KDM4C|ENSG00000107077|transcript|ENST00000438023.5|nonsense_mediated_decay|6/14|n.679+1950A>G||||||	lysine demethylase 4C
515535	3_41905411_G_A	1	0	1	A|intron_variant|MODIFIER|KDM4C|ENSG00000107077|transcript|ENST00000536108.5|protein_coding|6/17|n.745+2030G>A||||||,A|intron_variant|MODIFIER|KDM4C|ENSG00000107077|transcript|ENST00000381309.8|protein_coding|6/21|n.679+2030G>A||||||,A|intron_variant|MODIFIER|KDM4C|ENSG00000107077|transcript|ENST00000381306.7|protein_coding|6/20|n.679+2030G>A||||||,A|intron_variant|MODIFIER|KDM4C|ENSG00000107077|transcript|ENST00000489243.5|processed_transcript|6/7|n.797+2030G>A||||||,A|intron_variant|MODIFIER|KDM4C|ENSG00000107077|transcript|ENST00000543771.5|protein_coding|6/17|n.679+2030G>A||||||,A|intron_variant|MODIFIER|KDM4C|ENSG00000107077|transcript|ENST00000438023.5|nonsense_mediated_decay|6/14|n.679+2030G>A||||||	lysine demethylase 4C
515536	3_41910223_G_A	1	1	1	A|intron_variant|MODIFIER|KDM4C|ENSG00000107077|transcript|ENST00000536108.5|protein_coding|6/17|n.745+2820G>A||||||,A|intron_variant|MODIFIER|KDM4C|ENSG00000107077|transcript|ENST00000381309.8|protein_coding|6/21|n.679+2820G>A||||||,A|intron_variant|MODIFIER|KDM4C|ENSG00000107077|transcript|ENST00000381306.7|protein_coding|6/20|n.679+2820G>A||||||,A|intron_variant|MODIFIER|KDM4C|ENSG00000107077|transcript|ENST00000489243.5|processed_transcript|6/7|n.797+2820G>A||||||,A|intron_variant|MODIFIER|KDM4C|ENSG00000107077|transcript|ENST00000543771.5|protein_coding|6/17|n.679+2820G>A||||||,A|intron_variant|MODIFIER|KDM4C|ENSG00000107077|transcript|ENST00000438023.5|nonsense_mediated_decay|6/14|n.679+2820G>A||||||	lysine demethylase 4C
515537	3_41911289_C_T	1	1	1	G|intron_variant|MODIFIER|KDM4C|ENSG00000107077|transcript|ENST00000536108.5|protein_coding|6/17|n.746-3767C>G||||||,G|intron_variant|MODIFIER|KDM4C|ENSG00000107077|transcript|ENST00000381309.8|protein_coding|6/21|n.680-3767C>G||||||,G|intron_variant|MODIFIER|KDM4C|ENSG00000107077|transcript|ENST00000381306.7|protein_coding|6/20|n.680-3767C>G||||||,G|intron_variant|MODIFIER|KDM4C|ENSG00000107077|transcript|ENST00000489243.5|processed_transcript|6/7|n.798-3767C>G||||||,G|intron_variant|MODIFIER|KDM4C|ENSG00000107077|transcript|ENST00000543771.5|protein_coding|6/17|n.680-3767C>G||||||,G|intron_variant|MODIFIER|KDM4C|ENSG00000107077|transcript|ENST00000438023.5|nonsense_mediated_decay|6/14|n.680-3767C>G||||||	lysine demethylase 4C
515538	3_41911840_C_T	1	1	1	G|intron_variant|MODIFIER|KDM4C|ENSG00000107077|transcript|ENST00000536108.5|protein_coding|7/17|n.849+364C>G||||||,G|intron_variant|MODIFIER|KDM4C|ENSG00000107077|transcript|ENST00000381309.8|protein_coding|7/21|n.783+364C>G||||||,G|intron_variant|MODIFIER|KDM4C|ENSG00000107077|transcript|ENST00000381306.7|protein_coding|7/20|n.783+364C>G||||||,G|intron_variant|MODIFIER|KDM4C|ENSG00000107077|transcript|ENST00000489243.5|processed_transcript|7/7|n.901+364C>G||||||,G|intron_variant|MODIFIER|KDM4C|ENSG00000107077|transcript|ENST00000543771.5|protein_coding|7/17|n.783+364C>G||||||,G|intron_variant|MODIFIER|KDM4C|ENSG00000107077|transcript|ENST00000438023.5|nonsense_mediated_decay|7/14|n.783+364C>G||||||	lysine demethylase 4C
515539	3_41914222_G_A	1	1	1	A|intron_variant|MODIFIER|KDM4C|ENSG00000107077|transcript|ENST00000536108.5|protein_coding|7/17|n.849+2098G>A||||||,A|intron_variant|MODIFIER|KDM4C|ENSG00000107077|transcript|ENST00000381309.8|protein_coding|7/21|n.783+2098G>A||||||,A|intron_variant|MODIFIER|KDM4C|ENSG00000107077|transcript|ENST00000381306.7|protein_coding|7/20|n.783+2098G>A||||||,A|intron_variant|MODIFIER|KDM4C|ENSG00000107077|transcript|ENST00000489243.5|processed_transcript|7/7|n.901+2098G>A||||||,A|intron_variant|MODIFIER|KDM4C|ENSG00000107077|transcript|ENST00000543771.5|protein_coding|7/17|n.783+2098G>A||||||,A|intron_variant|MODIFIER|KDM4C|ENSG00000107077|transcript|ENST00000438023.5|nonsense_mediated_decay|7/14|n.783+2098G>A||||||	lysine demethylase 4C
515540	3_41914421_A_G	1	1	1	A|intron_variant|MODIFIER|KDM4C|ENSG00000107077|transcript|ENST00000536108.5|protein_coding|7/17|n.850-2219G>A||||||,A|intron_variant|MODIFIER|KDM4C|ENSG00000107077|transcript|ENST00000381309.8|protein_coding|7/21|n.784-2219G>A||||||,A|intron_variant|MODIFIER|KDM4C|ENSG00000107077|transcript|ENST00000381306.7|protein_coding|7/20|n.784-2219G>A||||||,A|intron_variant|MODIFIER|KDM4C|ENSG00000107077|transcript|ENST00000489243.5|processed_transcript|7/7|n.902-2219G>A||||||,A|intron_variant|MODIFIER|KDM4C|ENSG00000107077|transcript|ENST00000543771.5|protein_coding|7/17|n.784-2219G>A||||||,A|intron_variant|MODIFIER|KDM4C|ENSG00000107077|transcript|ENST00000438023.5|nonsense_mediated_decay|7/14|n.784-2219G>A||||||	lysine demethylase 4C
515541	3_41915673_C_T	1	1	1	T|intron_variant|MODIFIER|KDM4C|ENSG00000107077|transcript|ENST00000536108.5|protein_coding|8/17|n.987+786C>T||||||,T|intron_variant|MODIFIER|KDM4C|ENSG00000107077|transcript|ENST00000381309.8|protein_coding|8/21|n.921+786C>T||||||,T|intron_variant|MODIFIER|KDM4C|ENSG00000107077|transcript|ENST00000381306.7|protein_coding|8/20|n.921+786C>T||||||,T|intron_variant|MODIFIER|KDM4C|ENSG00000107077|transcript|ENST00000543771.5|protein_coding|8/17|n.921+786C>T||||||,T|intron_variant|MODIFIER|KDM4C|ENSG00000107077|transcript|ENST00000438023.5|nonsense_mediated_decay|8/14|n.921+786C>T||||||,T|intron_variant|MODIFIER|KDM4C|ENSG00000107077|transcript|ENST00000496464.1|processed_transcript|1/3|n.110+786C>T||||||	lysine demethylase 4C
515542	3_41915974_T_G	1	0	1	A|intron_variant|MODIFIER|KDM4C|ENSG00000107077|transcript|ENST00000536108.5|protein_coding|8/17|n.987+8196C>A||||||,A|intron_variant|MODIFIER|KDM4C|ENSG00000107077|transcript|ENST00000381309.8|protein_coding|8/21|n.921+8196C>A||||||,A|intron_variant|MODIFIER|KDM4C|ENSG00000107077|transcript|ENST00000381306.7|protein_coding|8/20|n.921+8196C>A||||||,A|intron_variant|MODIFIER|KDM4C|ENSG00000107077|transcript|ENST00000543771.5|protein_coding|8/17|n.921+8196C>A||||||,A|intron_variant|MODIFIER|KDM4C|ENSG00000107077|transcript|ENST00000438023.5|nonsense_mediated_decay|8/14|n.921+8196C>A||||||,A|intron_variant|MODIFIER|KDM4C|ENSG00000107077|transcript|ENST00000496464.1|processed_transcript|1/3|n.110+8196C>A||||||	lysine demethylase 4C
515543	3_41917545_T_C	1	0	1	G|intron_variant|MODIFIER|KDM4C|ENSG00000107077|transcript|ENST00000536108.5|protein_coding|8/17|n.987+9959A>G||||||,G|intron_variant|MODIFIER|KDM4C|ENSG00000107077|transcript|ENST00000381309.8|protein_coding|8/21|n.921+9959A>G||||||,G|intron_variant|MODIFIER|KDM4C|ENSG00000107077|transcript|ENST00000381306.7|protein_coding|8/20|n.921+9959A>G||||||,G|intron_variant|MODIFIER|KDM4C|ENSG00000107077|transcript|ENST00000543771.5|protein_coding|8/17|n.921+9959A>G||||||,G|intron_variant|MODIFIER|AL513412.1|ENSG00000224972|transcript|ENST00000445708.1|pseudogene|1/3|n.83+439A>G||||||,G|intron_variant|MODIFIER|KDM4C|ENSG00000107077|transcript|ENST00000438023.5|nonsense_mediated_decay|8/14|n.921+9959A>G||||||,G|intron_variant|MODIFIER|KDM4C|ENSG00000107077|transcript|ENST00000496464.1|processed_transcript|1/3|n.110+9959A>G||||||	lysine demethylase 4C ; novel transcript
515544	3_41923742_C_T	1	1	1	A|intron_variant|MODIFIER|KDM4C|ENSG00000107077|transcript|ENST00000536108.5|protein_coding|8/17|n.987+10443G>A||||||,A|intron_variant|MODIFIER|KDM4C|ENSG00000107077|transcript|ENST00000381309.8|protein_coding|8/21|n.921+10443G>A||||||,A|intron_variant|MODIFIER|KDM4C|ENSG00000107077|transcript|ENST00000381306.7|protein_coding|8/20|n.921+10443G>A||||||,A|intron_variant|MODIFIER|KDM4C|ENSG00000107077|transcript|ENST00000543771.5|protein_coding|8/17|n.921+10443G>A||||||,A|intron_variant|MODIFIER|AL513412.1|ENSG00000224972|transcript|ENST00000445708.1|pseudogene|1/3|n.83+923G>A||||||,A|intron_variant|MODIFIER|KDM4C|ENSG00000107077|transcript|ENST00000438023.5|nonsense_mediated_decay|8/14|n.921+10443G>A||||||,A|intron_variant|MODIFIER|KDM4C|ENSG00000107077|transcript|ENST00000496464.1|processed_transcript|1/3|n.110+10443G>A||||||	lysine demethylase 4C ; novel transcript
515545	3_41924040_G_A	1	0	1	T|intron_variant|MODIFIER|KDM4C|ENSG00000107077|transcript|ENST00000536108.5|protein_coding|8/17|n.987+12169C>T||||||,T|intron_variant|MODIFIER|KDM4C|ENSG00000107077|transcript|ENST00000381309.8|protein_coding|8/21|n.921+12169C>T||||||,T|intron_variant|MODIFIER|KDM4C|ENSG00000107077|transcript|ENST00000381306.7|protein_coding|8/20|n.921+12169C>T||||||,T|intron_variant|MODIFIER|KDM4C|ENSG00000107077|transcript|ENST00000543771.5|protein_coding|8/17|n.921+12169C>T||||||,T|intron_variant|MODIFIER|AL513412.1|ENSG00000224972|transcript|ENST00000445708.1|pseudogene|1/3|n.83+2649C>T||||||,T|intron_variant|MODIFIER|KDM4C|ENSG00000107077|transcript|ENST00000438023.5|nonsense_mediated_decay|8/14|n.921+12169C>T||||||,T|intron_variant|MODIFIER|KDM4C|ENSG00000107077|transcript|ENST00000496464.1|processed_transcript|1/3|n.110+12169C>T||||||	lysine demethylase 4C ; novel transcript
515546	3_41924373_A_C	1	0	1	A|intron_variant|MODIFIER|KDM4C|ENSG00000107077|transcript|ENST00000536108.5|protein_coding|8/17|n.987+13152C>A||||||,A|intron_variant|MODIFIER|KDM4C|ENSG00000107077|transcript|ENST00000381309.8|protein_coding|8/21|n.921+13152C>A||||||,A|intron_variant|MODIFIER|KDM4C|ENSG00000107077|transcript|ENST00000381306.7|protein_coding|8/20|n.921+13152C>A||||||,A|intron_variant|MODIFIER|KDM4C|ENSG00000107077|transcript|ENST00000543771.5|protein_coding|8/17|n.921+13152C>A||||||,A|intron_variant|MODIFIER|AL513412.1|ENSG00000224972|transcript|ENST00000445708.1|pseudogene|1/3|n.83+3632C>A||||||,A|intron_variant|MODIFIER|KDM4C|ENSG00000107077|transcript|ENST00000438023.5|nonsense_mediated_decay|8/14|n.921+13152C>A||||||,A|intron_variant|MODIFIER|KDM4C|ENSG00000107077|transcript|ENST00000496464.1|processed_transcript|1/3|n.110+13152C>A||||||	lysine demethylase 4C ; novel transcript
515547	3_41934106_C_A	1	0	0	G|intron_variant|MODIFIER|KDM4C|ENSG00000107077|transcript|ENST00000536108.5|protein_coding|8/17|n.987+15843A>G||||||,G|intron_variant|MODIFIER|KDM4C|ENSG00000107077|transcript|ENST00000381309.8|protein_coding|8/21|n.921+15843A>G||||||,G|intron_variant|MODIFIER|KDM4C|ENSG00000107077|transcript|ENST00000381306.7|protein_coding|8/20|n.921+15843A>G||||||,G|intron_variant|MODIFIER|KDM4C|ENSG00000107077|transcript|ENST00000543771.5|protein_coding|8/17|n.921+15843A>G||||||,G|intron_variant|MODIFIER|AL513412.1|ENSG00000224972|transcript|ENST00000445708.1|pseudogene|1/3|n.83+6323A>G||||||,G|intron_variant|MODIFIER|KDM4C|ENSG00000107077|transcript|ENST00000438023.5|nonsense_mediated_decay|8/14|n.921+15843A>G||||||,G|intron_variant|MODIFIER|KDM4C|ENSG00000107077|transcript|ENST00000496464.1|processed_transcript|1/3|n.110+15843A>G||||||	lysine demethylase 4C ; novel transcript
515548	3_41942123_G_C	1	1	1	T|intron_variant|MODIFIER|KDM4C|ENSG00000107077|transcript|ENST00000536108.5|protein_coding|8/17|n.987+19535G>T||||||,T|intron_variant|MODIFIER|KDM4C|ENSG00000107077|transcript|ENST00000381309.8|protein_coding|8/21|n.921+19535G>T||||||,T|intron_variant|MODIFIER|KDM4C|ENSG00000107077|transcript|ENST00000381306.7|protein_coding|8/20|n.921+19535G>T||||||,T|intron_variant|MODIFIER|KDM4C|ENSG00000107077|transcript|ENST00000543771.5|protein_coding|8/17|n.921+19535G>T||||||,T|intron_variant|MODIFIER|AL513412.1|ENSG00000224972|transcript|ENST00000445708.1|pseudogene|1/3|n.83+10015G>T||||||,T|intron_variant|MODIFIER|KDM4C|ENSG00000107077|transcript|ENST00000438023.5|nonsense_mediated_decay|8/14|n.921+19535G>T||||||,T|intron_variant|MODIFIER|KDM4C|ENSG00000107077|transcript|ENST00000496464.1|processed_transcript|1/3|n.110+19535G>T||||||	lysine demethylase 4C ; novel transcript
515549	3_41944108_C_T	1	0	1	C|intron_variant|MODIFIER|KDM4C|ENSG00000107077|transcript|ENST00000536108.5|protein_coding|8/17|n.987+24420G>C||||||,C|intron_variant|MODIFIER|KDM4C|ENSG00000107077|transcript|ENST00000381309.8|protein_coding|8/21|n.921+24420G>C||||||,C|intron_variant|MODIFIER|KDM4C|ENSG00000107077|transcript|ENST00000381306.7|protein_coding|8/20|n.921+24420G>C||||||,C|intron_variant|MODIFIER|KDM4C|ENSG00000107077|transcript|ENST00000543771.5|protein_coding|8/17|n.921+24420G>C||||||,C|intron_variant|MODIFIER|AL513412.1|ENSG00000224972|transcript|ENST00000445708.1|pseudogene|1/3|n.83+14900G>C||||||,C|intron_variant|MODIFIER|KDM4C|ENSG00000107077|transcript|ENST00000438023.5|nonsense_mediated_decay|8/14|n.921+24420G>C||||||,C|intron_variant|MODIFIER|KDM4C|ENSG00000107077|transcript|ENST00000496464.1|processed_transcript|1/3|n.111-23934G>C||||||	lysine demethylase 4C ; novel transcript
515550	3_41944320_C_T	1	1	1	G|intron_variant|MODIFIER|KDM4C|ENSG00000107077|transcript|ENST00000536108.5|protein_coding|8/17|n.987+26752A>G||||||,G|intron_variant|MODIFIER|KDM4C|ENSG00000107077|transcript|ENST00000381309.8|protein_coding|8/21|n.921+26752A>G||||||,G|intron_variant|MODIFIER|KDM4C|ENSG00000107077|transcript|ENST00000381306.7|protein_coding|8/20|n.921+26752A>G||||||,G|intron_variant|MODIFIER|KDM4C|ENSG00000107077|transcript|ENST00000543771.5|protein_coding|8/17|n.921+26752A>G||||||,G|intron_variant|MODIFIER|AL513412.1|ENSG00000224972|transcript|ENST00000445708.1|pseudogene|1/3|n.83+17232A>G||||||,G|intron_variant|MODIFIER|KDM4C|ENSG00000107077|transcript|ENST00000438023.5|nonsense_mediated_decay|8/14|n.921+26752A>G||||||,G|intron_variant|MODIFIER|KDM4C|ENSG00000107077|transcript|ENST00000496464.1|processed_transcript|1/3|n.111-21602A>G||||||	lysine demethylase 4C ; novel transcript
515551	3_41944907_G_T	1	0	1	G|intron_variant|MODIFIER|KDM4C|ENSG00000107077|transcript|ENST00000536108.5|protein_coding|8/17|n.987+27913T>G||||||,G|intron_variant|MODIFIER|KDM4C|ENSG00000107077|transcript|ENST00000381309.8|protein_coding|8/21|n.921+27913T>G||||||,G|intron_variant|MODIFIER|KDM4C|ENSG00000107077|transcript|ENST00000381306.7|protein_coding|8/20|n.921+27913T>G||||||,G|intron_variant|MODIFIER|KDM4C|ENSG00000107077|transcript|ENST00000543771.5|protein_coding|8/17|n.921+27913T>G||||||,G|intron_variant|MODIFIER|AL513412.1|ENSG00000224972|transcript|ENST00000445708.1|pseudogene|1/3|n.83+18393T>G||||||,G|intron_variant|MODIFIER|KDM4C|ENSG00000107077|transcript|ENST00000438023.5|nonsense_mediated_decay|8/14|n.921+27913T>G||||||,G|intron_variant|MODIFIER|KDM4C|ENSG00000107077|transcript|ENST00000496464.1|processed_transcript|1/3|n.111-20441T>G||||||	lysine demethylase 4C ; novel transcript
515552	3_41945722_T_C	1	1	1	T|intron_variant|MODIFIER|KDM4C|ENSG00000107077|transcript|ENST00000536108.5|protein_coding|8/17|n.987+31611C>T||||||,T|intron_variant|MODIFIER|KDM4C|ENSG00000107077|transcript|ENST00000381309.8|protein_coding|8/21|n.921+31611C>T||||||,T|intron_variant|MODIFIER|KDM4C|ENSG00000107077|transcript|ENST00000381306.7|protein_coding|8/20|n.921+31611C>T||||||,T|intron_variant|MODIFIER|KDM4C|ENSG00000107077|transcript|ENST00000543771.5|protein_coding|8/17|n.921+31611C>T||||||,T|intron_variant|MODIFIER|AL513412.1|ENSG00000224972|transcript|ENST00000445708.1|pseudogene|1/3|n.83+22091C>T||||||,T|intron_variant|MODIFIER|KDM4C|ENSG00000107077|transcript|ENST00000438023.5|nonsense_mediated_decay|8/14|n.921+31611C>T||||||,T|intron_variant|MODIFIER|KDM4C|ENSG00000107077|transcript|ENST00000496464.1|processed_transcript|1/3|n.111-16743C>T||||||	lysine demethylase 4C ; novel transcript
515553	3_41946155_C_T	1	1	1	G|intron_variant|MODIFIER|KDM4C|ENSG00000107077|transcript|ENST00000536108.5|protein_coding|8/17|n.987+33675C>G||||||,G|intron_variant|MODIFIER|KDM4C|ENSG00000107077|transcript|ENST00000381309.8|protein_coding|8/21|n.921+33675C>G||||||,G|intron_variant|MODIFIER|KDM4C|ENSG00000107077|transcript|ENST00000381306.7|protein_coding|8/20|n.921+33675C>G||||||,G|intron_variant|MODIFIER|KDM4C|ENSG00000107077|transcript|ENST00000543771.5|protein_coding|8/17|n.921+33675C>G||||||,G|intron_variant|MODIFIER|KDM4C|ENSG00000107077|transcript|ENST00000428870.6|protein_coding|1/14|n.-19+1236C>G||||||,G|intron_variant|MODIFIER|AL513412.1|ENSG00000224972|transcript|ENST00000445708.1|pseudogene|1/3|n.83+24155C>G||||||,G|intron_variant|MODIFIER|KDM4C|ENSG00000107077|transcript|ENST00000438023.5|nonsense_mediated_decay|8/14|n.921+33675C>G||||||,G|intron_variant|MODIFIER|KDM4C|ENSG00000107077|transcript|ENST00000496464.1|processed_transcript|1/3|n.111-14679C>G||||||	lysine demethylase 4C ; novel transcript
515554	3_41946428_T_C	1	0	1	G|intron_variant|MODIFIER|KDM4C|ENSG00000107077|transcript|ENST00000536108.5|protein_coding|8/17|n.987+37065A>G||||||,G|intron_variant|MODIFIER|KDM4C|ENSG00000107077|transcript|ENST00000381309.8|protein_coding|8/21|n.921+37065A>G||||||,G|intron_variant|MODIFIER|KDM4C|ENSG00000107077|transcript|ENST00000381306.7|protein_coding|8/20|n.921+37065A>G||||||,G|intron_variant|MODIFIER|KDM4C|ENSG00000107077|transcript|ENST00000543771.5|protein_coding|8/17|n.921+37065A>G||||||,G|intron_variant|MODIFIER|KDM4C|ENSG00000107077|transcript|ENST00000428870.6|protein_coding|1/14|n.-19+4626A>G||||||,G|intron_variant|MODIFIER|AL513412.1|ENSG00000224972|transcript|ENST00000445708.1|pseudogene|1/3|n.83+27545A>G||||||,G|intron_variant|MODIFIER|KDM4C|ENSG00000107077|transcript|ENST00000438023.5|nonsense_mediated_decay|8/14|n.921+37065A>G||||||,G|intron_variant|MODIFIER|KDM4C|ENSG00000107077|transcript|ENST00000496464.1|processed_transcript|1/3|n.111-11289A>G||||||	lysine demethylase 4C ; novel transcript
515555	3_41954644_T_C	1	1	1	T|intron_variant|MODIFIER|KDM4C|ENSG00000107077|transcript|ENST00000536108.5|protein_coding|8/17|n.987+37183C>T||||||,T|intron_variant|MODIFIER|KDM4C|ENSG00000107077|transcript|ENST00000381309.8|protein_coding|8/21|n.921+37183C>T||||||,T|intron_variant|MODIFIER|KDM4C|ENSG00000107077|transcript|ENST00000381306.7|protein_coding|8/20|n.921+37183C>T||||||,T|intron_variant|MODIFIER|KDM4C|ENSG00000107077|transcript|ENST00000543771.5|protein_coding|8/17|n.921+37183C>T||||||,T|intron_variant|MODIFIER|KDM4C|ENSG00000107077|transcript|ENST00000428870.6|protein_coding|1/14|n.-19+4744C>T||||||,T|intron_variant|MODIFIER|AL513412.1|ENSG00000224972|transcript|ENST00000445708.1|pseudogene|1/3|n.83+27663C>T||||||,T|intron_variant|MODIFIER|KDM4C|ENSG00000107077|transcript|ENST00000438023.5|nonsense_mediated_decay|8/14|n.921+37183C>T||||||,T|intron_variant|MODIFIER|KDM4C|ENSG00000107077|transcript|ENST00000496464.1|processed_transcript|1/3|n.111-11171C>T||||||	lysine demethylase 4C ; novel transcript
515556	3_41954783_A_G	1	0	1	G|intron_variant|MODIFIER|KDM4C|ENSG00000107077|transcript|ENST00000536108.5|protein_coding|8/17|n.987+38781A>G||||||,G|intron_variant|MODIFIER|KDM4C|ENSG00000107077|transcript|ENST00000381309.8|protein_coding|8/21|n.921+38781A>G||||||,G|intron_variant|MODIFIER|KDM4C|ENSG00000107077|transcript|ENST00000381306.7|protein_coding|8/20|n.921+38781A>G||||||,G|intron_variant|MODIFIER|KDM4C|ENSG00000107077|transcript|ENST00000543771.5|protein_coding|8/17|n.921+38781A>G||||||,G|intron_variant|MODIFIER|KDM4C|ENSG00000107077|transcript|ENST00000428870.6|protein_coding|1/14|n.-19+6342A>G||||||,G|intron_variant|MODIFIER|AL513412.1|ENSG00000224972|transcript|ENST00000445708.1|pseudogene|1/3|n.83+29261A>G||||||,G|intron_variant|MODIFIER|KDM4C|ENSG00000107077|transcript|ENST00000438023.5|nonsense_mediated_decay|8/14|n.921+38781A>G||||||,G|intron_variant|MODIFIER|KDM4C|ENSG00000107077|transcript|ENST00000496464.1|processed_transcript|1/3|n.111-9573A>G||||||	lysine demethylase 4C ; novel transcript
515557	3_41955567_C_T	1	1	1	G|intron_variant|MODIFIER|KDM4C|ENSG00000107077|transcript|ENST00000536108.5|protein_coding|8/17|n.987+38917A>G||||||,G|intron_variant|MODIFIER|KDM4C|ENSG00000107077|transcript|ENST00000381309.8|protein_coding|8/21|n.921+38917A>G||||||,G|intron_variant|MODIFIER|KDM4C|ENSG00000107077|transcript|ENST00000381306.7|protein_coding|8/20|n.921+38917A>G||||||,G|intron_variant|MODIFIER|KDM4C|ENSG00000107077|transcript|ENST00000543771.5|protein_coding|8/17|n.921+38917A>G||||||,G|intron_variant|MODIFIER|KDM4C|ENSG00000107077|transcript|ENST00000428870.6|protein_coding|1/14|n.-19+6478A>G||||||,G|intron_variant|MODIFIER|AL513412.1|ENSG00000224972|transcript|ENST00000445708.1|pseudogene|1/3|n.83+29397A>G||||||,G|intron_variant|MODIFIER|KDM4C|ENSG00000107077|transcript|ENST00000438023.5|nonsense_mediated_decay|8/14|n.921+38917A>G||||||,G|intron_variant|MODIFIER|KDM4C|ENSG00000107077|transcript|ENST00000496464.1|processed_transcript|1/3|n.111-9437A>G||||||	lysine demethylase 4C ; novel transcript
515558	3_41956717_G_T	1	1	1	T|intron_variant|MODIFIER|KDM4C|ENSG00000107077|transcript|ENST00000536108.5|protein_coding|8/17|n.987+40140A>T||||||,T|intron_variant|MODIFIER|KDM4C|ENSG00000107077|transcript|ENST00000381309.8|protein_coding|8/21|n.921+40140A>T||||||,T|intron_variant|MODIFIER|KDM4C|ENSG00000107077|transcript|ENST00000381306.7|protein_coding|8/20|n.921+40140A>T||||||,T|intron_variant|MODIFIER|KDM4C|ENSG00000107077|transcript|ENST00000543771.5|protein_coding|8/17|n.921+40140A>T||||||,T|intron_variant|MODIFIER|KDM4C|ENSG00000107077|transcript|ENST00000428870.6|protein_coding|1/14|n.-19+7701A>T||||||,T|intron_variant|MODIFIER|AL513412.1|ENSG00000224972|transcript|ENST00000445708.1|pseudogene|1/3|n.83+30620A>T||||||,T|intron_variant|MODIFIER|KDM4C|ENSG00000107077|transcript|ENST00000438023.5|nonsense_mediated_decay|8/14|n.921+40140A>T||||||,T|intron_variant|MODIFIER|KDM4C|ENSG00000107077|transcript|ENST00000496464.1|processed_transcript|1/3|n.111-8214A>T||||||	lysine demethylase 4C ; novel transcript
515559	3_41961319_G_C	1	1	1	C|intron_variant|MODIFIER|KDM4C|ENSG00000107077|transcript|ENST00000536108.5|protein_coding|8/17|n.988-43434G>C||||||,C|intron_variant|MODIFIER|KDM4C|ENSG00000107077|transcript|ENST00000381309.8|protein_coding|8/21|n.922-43434G>C||||||,C|intron_variant|MODIFIER|KDM4C|ENSG00000107077|transcript|ENST00000381306.7|protein_coding|8/20|n.922-43434G>C||||||,C|intron_variant|MODIFIER|KDM4C|ENSG00000107077|transcript|ENST00000543771.5|protein_coding|8/17|n.922-43434G>C||||||,C|intron_variant|MODIFIER|KDM4C|ENSG00000107077|transcript|ENST00000428870.6|protein_coding|1/14|n.-19+11820G>C||||||,C|intron_variant|MODIFIER|AL513412.1|ENSG00000224972|transcript|ENST00000445708.1|pseudogene|1/3|n.83+34739G>C||||||,C|intron_variant|MODIFIER|KDM4C|ENSG00000107077|transcript|ENST00000438023.5|nonsense_mediated_decay|8/14|n.922-43434G>C||||||,C|intron_variant|MODIFIER|KDM4C|ENSG00000107077|transcript|ENST00000496464.1|processed_transcript|1/3|n.111-4095G>C||||||	lysine demethylase 4C ; novel transcript
515560	3_41961422_A_C	1	1	1	T|intron_variant|MODIFIER|KDM4C|ENSG00000107077|transcript|ENST00000536108.5|protein_coding|8/17|n.988-27911C>T||||||,T|intron_variant|MODIFIER|KDM4C|ENSG00000107077|transcript|ENST00000381309.8|protein_coding|8/21|n.922-27911C>T||||||,T|intron_variant|MODIFIER|KDM4C|ENSG00000107077|transcript|ENST00000381306.7|protein_coding|8/20|n.922-27911C>T||||||,T|intron_variant|MODIFIER|KDM4C|ENSG00000107077|transcript|ENST00000543771.5|protein_coding|8/17|n.922-27911C>T||||||,T|intron_variant|MODIFIER|KDM4C|ENSG00000107077|transcript|ENST00000428870.6|protein_coding|1/14|n.-19+27343C>T||||||,T|intron_variant|MODIFIER|AL513412.1|ENSG00000224972|transcript|ENST00000445708.1|pseudogene|1/3|n.84-20813C>T||||||,T|intron_variant|MODIFIER|KDM4C|ENSG00000107077|transcript|ENST00000438023.5|nonsense_mediated_decay|8/14|n.922-27911C>T||||||	lysine demethylase 4C ; novel transcript
515561	3_41962736_C_T	1	0	0.731707317073171	A|intron_variant|MODIFIER|KDM4C|ENSG00000107077|transcript|ENST00000536108.5|protein_coding|8/17|n.988-21688C>A||||||,A|intron_variant|MODIFIER|KDM4C|ENSG00000107077|transcript|ENST00000381309.8|protein_coding|8/21|n.922-21688C>A||||||,A|intron_variant|MODIFIER|KDM4C|ENSG00000107077|transcript|ENST00000381306.7|protein_coding|8/20|n.922-21688C>A||||||,A|intron_variant|MODIFIER|KDM4C|ENSG00000107077|transcript|ENST00000543771.5|protein_coding|8/17|n.922-21688C>A||||||,A|intron_variant|MODIFIER|KDM4C|ENSG00000107077|transcript|ENST00000428870.6|protein_coding|1/14|n.-18-21688C>A||||||,A|intron_variant|MODIFIER|AL513412.1|ENSG00000224972|transcript|ENST00000445708.1|pseudogene|1/3|n.84-14590C>A||||||,A|intron_variant|MODIFIER|KDM4C|ENSG00000107077|transcript|ENST00000438023.5|nonsense_mediated_decay|8/14|n.922-21688C>A||||||	lysine demethylase 4C ; novel transcript
515562	3_41963907_G_A	1	1	1	G|intron_variant|MODIFIER|KDM4C|ENSG00000107077|transcript|ENST00000536108.5|protein_coding|8/17|n.988-7018C>G||||||,G|intron_variant|MODIFIER|KDM4C|ENSG00000107077|transcript|ENST00000381309.8|protein_coding|8/21|n.922-7018C>G||||||,G|intron_variant|MODIFIER|KDM4C|ENSG00000107077|transcript|ENST00000381306.7|protein_coding|8/20|n.922-7018C>G||||||,G|intron_variant|MODIFIER|KDM4C|ENSG00000107077|transcript|ENST00000543771.5|protein_coding|8/17|n.922-7018C>G||||||,G|intron_variant|MODIFIER|KDM4C|ENSG00000107077|transcript|ENST00000428870.6|protein_coding|1/14|n.-18-7018C>G||||||,G|intron_variant|MODIFIER|AL513412.1|ENSG00000224972|transcript|ENST00000445708.1|pseudogene|2/3|n.144+20C>G||||||,G|intron_variant|MODIFIER|KDM4C|ENSG00000107077|transcript|ENST00000438023.5|nonsense_mediated_decay|8/14|n.922-7018C>G||||||	lysine demethylase 4C ; novel transcript
515563	3_41971227_G_A	1	1	1	C|intron_variant|MODIFIER|KDM4C|ENSG00000107077|transcript|ENST00000536108.5|protein_coding|8/17|n.988-7012T>C||||||,C|intron_variant|MODIFIER|KDM4C|ENSG00000107077|transcript|ENST00000381309.8|protein_coding|8/21|n.922-7012T>C||||||,C|intron_variant|MODIFIER|KDM4C|ENSG00000107077|transcript|ENST00000381306.7|protein_coding|8/20|n.922-7012T>C||||||,C|intron_variant|MODIFIER|KDM4C|ENSG00000107077|transcript|ENST00000543771.5|protein_coding|8/17|n.922-7012T>C||||||,C|intron_variant|MODIFIER|KDM4C|ENSG00000107077|transcript|ENST00000428870.6|protein_coding|1/14|n.-18-7012T>C||||||,C|intron_variant|MODIFIER|AL513412.1|ENSG00000224972|transcript|ENST00000445708.1|pseudogene|2/3|n.144+26T>C||||||,C|intron_variant|MODIFIER|KDM4C|ENSG00000107077|transcript|ENST00000438023.5|nonsense_mediated_decay|8/14|n.922-7012T>C||||||	lysine demethylase 4C ; novel transcript
515564	3_41972358_A_G	1	1	1	G|intron_variant|MODIFIER|KDM4C|ENSG00000107077|transcript|ENST00000536108.5|protein_coding|8/17|n.988-6824A>G||||||,G|intron_variant|MODIFIER|KDM4C|ENSG00000107077|transcript|ENST00000381309.8|protein_coding|8/21|n.922-6824A>G||||||,G|intron_variant|MODIFIER|KDM4C|ENSG00000107077|transcript|ENST00000381306.7|protein_coding|8/20|n.922-6824A>G||||||,G|intron_variant|MODIFIER|KDM4C|ENSG00000107077|transcript|ENST00000543771.5|protein_coding|8/17|n.922-6824A>G||||||,G|intron_variant|MODIFIER|KDM4C|ENSG00000107077|transcript|ENST00000428870.6|protein_coding|1/14|n.-18-6824A>G||||||,G|intron_variant|MODIFIER|AL513412.1|ENSG00000224972|transcript|ENST00000445708.1|pseudogene|2/3|n.144+214A>G||||||,G|intron_variant|MODIFIER|KDM4C|ENSG00000107077|transcript|ENST00000438023.5|nonsense_mediated_decay|8/14|n.922-6824A>G||||||	lysine demethylase 4C ; novel transcript
515565	3_41973618_C_T	1	1	1	T|intron_variant|MODIFIER|KDM4C|ENSG00000107077|transcript|ENST00000536108.5|protein_coding|8/17|n.988-5302C>T||||||,T|intron_variant|MODIFIER|KDM4C|ENSG00000107077|transcript|ENST00000381309.8|protein_coding|8/21|n.922-5302C>T||||||,T|intron_variant|MODIFIER|KDM4C|ENSG00000107077|transcript|ENST00000381306.7|protein_coding|8/20|n.922-5302C>T||||||,T|intron_variant|MODIFIER|KDM4C|ENSG00000107077|transcript|ENST00000543771.5|protein_coding|8/17|n.922-5302C>T||||||,T|intron_variant|MODIFIER|KDM4C|ENSG00000107077|transcript|ENST00000428870.6|protein_coding|1/14|n.-18-5302C>T||||||,T|intron_variant|MODIFIER|AL513412.1|ENSG00000224972|transcript|ENST00000445708.1|pseudogene|3/3|n.318+684C>T||||||,T|intron_variant|MODIFIER|KDM4C|ENSG00000107077|transcript|ENST00000438023.5|nonsense_mediated_decay|8/14|n.922-5302C>T||||||	lysine demethylase 4C ; novel transcript
515566	3_41974122_A_C	1	1	1	T|intron_variant|MODIFIER|KDM4C|ENSG00000107077|transcript|ENST00000536108.5|protein_coding|8/17|n.988-4860G>T||||||,T|intron_variant|MODIFIER|KDM4C|ENSG00000107077|transcript|ENST00000381309.8|protein_coding|8/21|n.922-4860G>T||||||,T|intron_variant|MODIFIER|KDM4C|ENSG00000107077|transcript|ENST00000381306.7|protein_coding|8/20|n.922-4860G>T||||||,T|intron_variant|MODIFIER|KDM4C|ENSG00000107077|transcript|ENST00000543771.5|protein_coding|8/17|n.922-4860G>T||||||,T|intron_variant|MODIFIER|KDM4C|ENSG00000107077|transcript|ENST00000428870.6|protein_coding|1/14|n.-18-4860G>T||||||,T|intron_variant|MODIFIER|AL513412.1|ENSG00000224972|transcript|ENST00000445708.1|pseudogene|3/3|n.318+1126G>T||||||,T|intron_variant|MODIFIER|KDM4C|ENSG00000107077|transcript|ENST00000438023.5|nonsense_mediated_decay|8/14|n.922-4860G>T||||||	lysine demethylase 4C ; novel transcript
515567	3_41976328_A_T	1	0	1	A|intron_variant|MODIFIER|KDM4C|ENSG00000107077|transcript|ENST00000536108.5|protein_coding|8/17|n.988-4245G>A||||||,A|intron_variant|MODIFIER|KDM4C|ENSG00000107077|transcript|ENST00000381309.8|protein_coding|8/21|n.922-4245G>A||||||,A|intron_variant|MODIFIER|KDM4C|ENSG00000107077|transcript|ENST00000381306.7|protein_coding|8/20|n.922-4245G>A||||||,A|intron_variant|MODIFIER|KDM4C|ENSG00000107077|transcript|ENST00000543771.5|protein_coding|8/17|n.922-4245G>A||||||,A|intron_variant|MODIFIER|KDM4C|ENSG00000107077|transcript|ENST00000428870.6|protein_coding|1/14|n.-18-4245G>A||||||,A|intron_variant|MODIFIER|AL513412.1|ENSG00000224972|transcript|ENST00000445708.1|pseudogene|3/3|n.318+1741G>A||||||,A|intron_variant|MODIFIER|KDM4C|ENSG00000107077|transcript|ENST00000438023.5|nonsense_mediated_decay|8/14|n.922-4245G>A||||||	lysine demethylase 4C ; novel transcript
515568	3_41977981_C_G	1	0	1	G|intron_variant|MODIFIER|KDM4C|ENSG00000107077|transcript|ENST00000536108.5|protein_coding|8/17|n.988-4010C>G||||||,G|intron_variant|MODIFIER|KDM4C|ENSG00000107077|transcript|ENST00000381309.8|protein_coding|8/21|n.922-4010C>G||||||,G|intron_variant|MODIFIER|KDM4C|ENSG00000107077|transcript|ENST00000381306.7|protein_coding|8/20|n.922-4010C>G||||||,G|intron_variant|MODIFIER|KDM4C|ENSG00000107077|transcript|ENST00000543771.5|protein_coding|8/17|n.922-4010C>G||||||,G|intron_variant|MODIFIER|KDM4C|ENSG00000107077|transcript|ENST00000428870.6|protein_coding|1/14|n.-18-4010C>G||||||,G|intron_variant|MODIFIER|AL513412.1|ENSG00000224972|transcript|ENST00000445708.1|pseudogene|3/3|n.319-1710C>G||||||,G|intron_variant|MODIFIER|KDM4C|ENSG00000107077|transcript|ENST00000438023.5|nonsense_mediated_decay|8/14|n.922-4010C>G||||||	lysine demethylase 4C ; novel transcript
515569	3_41978073_C_T	1	1	1	G|intron_variant|MODIFIER|KDM4C|ENSG00000107077|transcript|ENST00000536108.5|protein_coding|8/17|n.988-3366A>G||||||,G|intron_variant|MODIFIER|KDM4C|ENSG00000107077|transcript|ENST00000381309.8|protein_coding|8/21|n.922-3366A>G||||||,G|intron_variant|MODIFIER|KDM4C|ENSG00000107077|transcript|ENST00000381306.7|protein_coding|8/20|n.922-3366A>G||||||,G|intron_variant|MODIFIER|KDM4C|ENSG00000107077|transcript|ENST00000543771.5|protein_coding|8/17|n.922-3366A>G||||||,G|intron_variant|MODIFIER|KDM4C|ENSG00000107077|transcript|ENST00000428870.6|protein_coding|1/14|n.-18-3366A>G||||||,G|intron_variant|MODIFIER|AL513412.1|ENSG00000224972|transcript|ENST00000445708.1|pseudogene|3/3|n.319-1066A>G||||||,G|intron_variant|MODIFIER|KDM4C|ENSG00000107077|transcript|ENST00000438023.5|nonsense_mediated_decay|8/14|n.922-3366A>G||||||	lysine demethylase 4C ; novel transcript
515570	3_41984447_T_C	1	0	1	G|intron_variant|MODIFIER|KDM4C|ENSG00000107077|transcript|ENST00000536108.5|protein_coding|8/17|n.988-2234A>G||||||,G|intron_variant|MODIFIER|KDM4C|ENSG00000107077|transcript|ENST00000381309.8|protein_coding|8/21|n.922-2234A>G||||||,G|intron_variant|MODIFIER|KDM4C|ENSG00000107077|transcript|ENST00000381306.7|protein_coding|8/20|n.922-2234A>G||||||,G|intron_variant|MODIFIER|KDM4C|ENSG00000107077|transcript|ENST00000543771.5|protein_coding|8/17|n.922-2234A>G||||||,G|intron_variant|MODIFIER|KDM4C|ENSG00000107077|transcript|ENST00000428870.6|protein_coding|1/14|n.-18-2234A>G||||||,G|intron_variant|MODIFIER|KDM4C|ENSG00000107077|transcript|ENST00000438023.5|nonsense_mediated_decay|8/14|n.922-2234A>G||||||,G|non_coding_transcript_exon_variant|MODIFIER|AL513412.1|ENSG00000224972|transcript|ENST00000445708.1|pseudogene|4/4|n.385A>G||||||	lysine demethylase 4C ; novel transcript
515571	3_41986762_G_A	1	0	1	T|intron_variant|MODIFIER|KDM4C|ENSG00000107077|transcript|ENST00000536108.5|protein_coding|8/17|n.988-1470C>T||||||,T|intron_variant|MODIFIER|KDM4C|ENSG00000107077|transcript|ENST00000381309.8|protein_coding|8/21|n.922-1470C>T||||||,T|intron_variant|MODIFIER|KDM4C|ENSG00000107077|transcript|ENST00000381306.7|protein_coding|8/20|n.922-1470C>T||||||,T|intron_variant|MODIFIER|KDM4C|ENSG00000107077|transcript|ENST00000543771.5|protein_coding|8/17|n.922-1470C>T||||||,T|intron_variant|MODIFIER|KDM4C|ENSG00000107077|transcript|ENST00000428870.6|protein_coding|1/14|n.-18-1470C>T||||||,T|intron_variant|MODIFIER|KDM4C|ENSG00000107077|transcript|ENST00000438023.5|nonsense_mediated_decay|8/14|n.922-1470C>T||||||	lysine demethylase 4C
515572	3_41988711_T_C	1	1	1	T|intron_variant|MODIFIER|KDM4C|ENSG00000107077|transcript|ENST00000536108.5|protein_coding|8/17|n.988-475C>T||||||,T|intron_variant|MODIFIER|KDM4C|ENSG00000107077|transcript|ENST00000381309.8|protein_coding|8/21|n.922-475C>T||||||,T|intron_variant|MODIFIER|KDM4C|ENSG00000107077|transcript|ENST00000381306.7|protein_coding|8/20|n.922-475C>T||||||,T|intron_variant|MODIFIER|KDM4C|ENSG00000107077|transcript|ENST00000543771.5|protein_coding|8/17|n.922-475C>T||||||,T|intron_variant|MODIFIER|KDM4C|ENSG00000107077|transcript|ENST00000428870.6|protein_coding|1/14|n.-18-475C>T||||||,T|intron_variant|MODIFIER|KDM4C|ENSG00000107077|transcript|ENST00000438023.5|nonsense_mediated_decay|8/14|n.922-475C>T||||||	lysine demethylase 4C
515573	3_41990991_C_T	1	1	1	C|intron_variant|MODIFIER|KDM4C|ENSG00000107077|transcript|ENST00000536108.5|protein_coding|8/17|n.988-237A>C||||||,C|intron_variant|MODIFIER|KDM4C|ENSG00000107077|transcript|ENST00000381309.8|protein_coding|8/21|n.922-237A>C||||||,C|intron_variant|MODIFIER|KDM4C|ENSG00000107077|transcript|ENST00000381306.7|protein_coding|8/20|n.922-237A>C||||||,C|intron_variant|MODIFIER|KDM4C|ENSG00000107077|transcript|ENST00000543771.5|protein_coding|8/17|n.922-237A>C||||||,C|intron_variant|MODIFIER|KDM4C|ENSG00000107077|transcript|ENST00000428870.6|protein_coding|1/14|n.-18-237A>C||||||,C|intron_variant|MODIFIER|KDM4C|ENSG00000107077|transcript|ENST00000438023.5|nonsense_mediated_decay|8/14|n.922-237A>C||||||	lysine demethylase 4C
515574	3_42012225_T_C	1	0	1	T|intron_variant|MODIFIER|KDM4C|ENSG00000107077|transcript|ENST00000536108.5|protein_coding|9/17|n.1182-1152C>T||||||,T|intron_variant|MODIFIER|KDM4C|ENSG00000107077|transcript|ENST00000381309.8|protein_coding|9/21|n.1116-1152C>T||||||,T|intron_variant|MODIFIER|KDM4C|ENSG00000107077|transcript|ENST00000381306.7|protein_coding|9/20|n.1116-1152C>T||||||,T|intron_variant|MODIFIER|KDM4C|ENSG00000107077|transcript|ENST00000543771.5|protein_coding|9/17|n.1116-1152C>T||||||,T|intron_variant|MODIFIER|KDM4C|ENSG00000107077|transcript|ENST00000428870.6|protein_coding|2/14|n.177-1152C>T||||||,T|intron_variant|MODIFIER|KDM4C|ENSG00000107077|transcript|ENST00000438023.5|nonsense_mediated_decay|10/14|n.*920+249C>T||||||	lysine demethylase 4C
515575	3_42012407_G_A	1	1	1	C|intron_variant|MODIFIER|KDM4C|ENSG00000107077|transcript|ENST00000536108.5|protein_coding|10/17|n.1420+654T>C||||||,C|intron_variant|MODIFIER|KDM4C|ENSG00000107077|transcript|ENST00000381309.8|protein_coding|10/21|n.1354+654T>C||||||,C|intron_variant|MODIFIER|KDM4C|ENSG00000107077|transcript|ENST00000381306.7|protein_coding|10/20|n.1354+654T>C||||||,C|intron_variant|MODIFIER|KDM4C|ENSG00000107077|transcript|ENST00000543771.5|protein_coding|10/17|n.1354+654T>C||||||,C|intron_variant|MODIFIER|KDM4C|ENSG00000107077|transcript|ENST00000428870.6|protein_coding|3/14|n.415+654T>C||||||,C|intron_variant|MODIFIER|KDM4C|ENSG00000107077|transcript|ENST00000494570.1|processed_transcript|1/1|n.124+654T>C||||||,C|intron_variant|MODIFIER|KDM4C|ENSG00000107077|transcript|ENST00000438023.5|nonsense_mediated_decay|11/14|n.*1159+654T>C||||||	lysine demethylase 4C
515576	3_42015609_G_A	1	0	1	C|intron_variant|MODIFIER|KDM4C|ENSG00000107077|transcript|ENST00000536108.5|protein_coding|11/17|n.1743+533G>C||||||,C|intron_variant|MODIFIER|KDM4C|ENSG00000107077|transcript|ENST00000381309.8|protein_coding|11/21|n.1677+533G>C||||||,C|intron_variant|MODIFIER|KDM4C|ENSG00000107077|transcript|ENST00000381306.7|protein_coding|11/20|n.1677+533G>C||||||,C|intron_variant|MODIFIER|KDM4C|ENSG00000107077|transcript|ENST00000543771.5|protein_coding|11/17|n.1677+533G>C||||||,C|intron_variant|MODIFIER|KDM4C|ENSG00000107077|transcript|ENST00000428870.6|protein_coding|4/14|n.738+533G>C||||||,C|intron_variant|MODIFIER|KDM4C|ENSG00000107077|transcript|ENST00000438023.5|nonsense_mediated_decay|12/14|n.*1482+533G>C||||||	lysine demethylase 4C
515577	3_42020847_G_T	1	0	1	C|intron_variant|MODIFIER|KDM4C|ENSG00000107077|transcript|ENST00000536108.5|protein_coding|11/17|n.1744-797G>C||||||,C|intron_variant|MODIFIER|KDM4C|ENSG00000107077|transcript|ENST00000381309.8|protein_coding|11/21|n.1678-797G>C||||||,C|intron_variant|MODIFIER|KDM4C|ENSG00000107077|transcript|ENST00000381306.7|protein_coding|11/20|n.1678-797G>C||||||,C|intron_variant|MODIFIER|KDM4C|ENSG00000107077|transcript|ENST00000543771.5|protein_coding|11/17|n.1678-797G>C||||||,C|intron_variant|MODIFIER|KDM4C|ENSG00000107077|transcript|ENST00000428870.6|protein_coding|4/14|n.739-797G>C||||||,C|intron_variant|MODIFIER|KDM4C|ENSG00000107077|transcript|ENST00000438023.5|nonsense_mediated_decay|12/14|n.*1483-797G>C||||||	lysine demethylase 4C
515578	3_42021241_T_A	1	0	1	G|intron_variant|MODIFIER|KDM4C|ENSG00000107077|transcript|ENST00000536108.5|protein_coding|11/17|n.1744-199C>G||||||,G|intron_variant|MODIFIER|KDM4C|ENSG00000107077|transcript|ENST00000381309.8|protein_coding|11/21|n.1678-199C>G||||||,G|intron_variant|MODIFIER|KDM4C|ENSG00000107077|transcript|ENST00000381306.7|protein_coding|11/20|n.1678-199C>G||||||,G|intron_variant|MODIFIER|KDM4C|ENSG00000107077|transcript|ENST00000543771.5|protein_coding|11/17|n.1678-199C>G||||||,G|intron_variant|MODIFIER|KDM4C|ENSG00000107077|transcript|ENST00000428870.6|protein_coding|4/14|n.739-199C>G||||||,G|intron_variant|MODIFIER|KDM4C|ENSG00000107077|transcript|ENST00000438023.5|nonsense_mediated_decay|12/14|n.*1483-199C>G||||||	lysine demethylase 4C
515579	3_42023513_G_A	1	1	1	C|intron_variant|MODIFIER|KDM4C|ENSG00000107077|transcript|ENST00000536108.5|protein_coding|12/17|n.1852+929T>C||||||,C|intron_variant|MODIFIER|KDM4C|ENSG00000107077|transcript|ENST00000381309.8|protein_coding|12/21|n.1786+929T>C||||||,C|intron_variant|MODIFIER|KDM4C|ENSG00000107077|transcript|ENST00000381306.7|protein_coding|12/20|n.1786+929T>C||||||,C|intron_variant|MODIFIER|KDM4C|ENSG00000107077|transcript|ENST00000543771.5|protein_coding|12/17|n.1786+929T>C||||||,C|intron_variant|MODIFIER|KDM4C|ENSG00000107077|transcript|ENST00000428870.6|protein_coding|5/14|n.847+929T>C||||||,C|intron_variant|MODIFIER|KDM4C|ENSG00000107077|transcript|ENST00000438023.5|nonsense_mediated_decay|13/14|n.*1591+929T>C||||||	lysine demethylase 4C
515580	3_42024821_C_T	1	1	1	C|intron_variant|MODIFIER|KDM4C|ENSG00000107077|transcript|ENST00000536108.5|protein_coding|12/17|n.1852+1594T>C||||||,C|intron_variant|MODIFIER|KDM4C|ENSG00000107077|transcript|ENST00000381309.8|protein_coding|12/21|n.1786+1594T>C||||||,C|intron_variant|MODIFIER|KDM4C|ENSG00000107077|transcript|ENST00000381306.7|protein_coding|12/20|n.1786+1594T>C||||||,C|intron_variant|MODIFIER|KDM4C|ENSG00000107077|transcript|ENST00000543771.5|protein_coding|12/17|n.1786+1594T>C||||||,C|intron_variant|MODIFIER|KDM4C|ENSG00000107077|transcript|ENST00000428870.6|protein_coding|5/14|n.847+1594T>C||||||,C|intron_variant|MODIFIER|KDM4C|ENSG00000107077|transcript|ENST00000438023.5|nonsense_mediated_decay|13/14|n.*1591+1594T>C||||||	lysine demethylase 4C
515581	3_42027753_C_T	1	0	1	T|intron_variant|MODIFIER|KDM4C|ENSG00000107077|transcript|ENST00000536108.5|protein_coding|12/17|n.1852+2909C>T||||||,T|intron_variant|MODIFIER|KDM4C|ENSG00000107077|transcript|ENST00000381309.8|protein_coding|12/21|n.1786+2909C>T||||||,T|intron_variant|MODIFIER|KDM4C|ENSG00000107077|transcript|ENST00000381306.7|protein_coding|12/20|n.1786+2909C>T||||||,T|intron_variant|MODIFIER|KDM4C|ENSG00000107077|transcript|ENST00000543771.5|protein_coding|12/17|n.1786+2909C>T||||||,T|intron_variant|MODIFIER|KDM4C|ENSG00000107077|transcript|ENST00000428870.6|protein_coding|5/14|n.847+2909C>T||||||,T|intron_variant|MODIFIER|KDM4C|ENSG00000107077|transcript|ENST00000438023.5|nonsense_mediated_decay|13/14|n.*1591+2909C>T||||||	lysine demethylase 4C
515582	3_42032725_G_A	1	0	0	C|intron_variant|MODIFIER|KDM4C|ENSG00000107077|transcript|ENST00000536108.5|protein_coding|12/17|n.1852+3324A>C||||||,C|intron_variant|MODIFIER|KDM4C|ENSG00000107077|transcript|ENST00000381309.8|protein_coding|12/21|n.1786+3324A>C||||||,C|intron_variant|MODIFIER|KDM4C|ENSG00000107077|transcript|ENST00000381306.7|protein_coding|12/20|n.1786+3324A>C||||||,C|intron_variant|MODIFIER|KDM4C|ENSG00000107077|transcript|ENST00000543771.5|protein_coding|12/17|n.1786+3324A>C||||||,C|intron_variant|MODIFIER|KDM4C|ENSG00000107077|transcript|ENST00000428870.6|protein_coding|5/14|n.847+3324A>C||||||,C|intron_variant|MODIFIER|KDM4C|ENSG00000107077|transcript|ENST00000438023.5|nonsense_mediated_decay|13/14|n.*1591+3324A>C||||||	lysine demethylase 4C
515583	3_42035130_C_A	1	0	1	A|intron_variant|MODIFIER|KDM4C|ENSG00000107077|transcript|ENST00000536108.5|protein_coding|12/17|n.1852+3373G>A||||||,A|intron_variant|MODIFIER|KDM4C|ENSG00000107077|transcript|ENST00000381309.8|protein_coding|12/21|n.1786+3373G>A||||||,A|intron_variant|MODIFIER|KDM4C|ENSG00000107077|transcript|ENST00000381306.7|protein_coding|12/20|n.1786+3373G>A||||||,A|intron_variant|MODIFIER|KDM4C|ENSG00000107077|transcript|ENST00000543771.5|protein_coding|12/17|n.1786+3373G>A||||||,A|intron_variant|MODIFIER|KDM4C|ENSG00000107077|transcript|ENST00000428870.6|protein_coding|5/14|n.847+3373G>A||||||,A|intron_variant|MODIFIER|KDM4C|ENSG00000107077|transcript|ENST00000438023.5|nonsense_mediated_decay|13/14|n.*1591+3373G>A||||||	lysine demethylase 4C
515584	3_42049602_C_T	1	0	0	T|intron_variant|MODIFIER|KDM4C|ENSG00000107077|transcript|ENST00000536108.5|protein_coding|12/17|n.1852+4160C>T||||||,T|intron_variant|MODIFIER|KDM4C|ENSG00000107077|transcript|ENST00000381309.8|protein_coding|12/21|n.1786+4160C>T||||||,T|intron_variant|MODIFIER|KDM4C|ENSG00000107077|transcript|ENST00000381306.7|protein_coding|12/20|n.1786+4160C>T||||||,T|intron_variant|MODIFIER|KDM4C|ENSG00000107077|transcript|ENST00000543771.5|protein_coding|12/17|n.1786+4160C>T||||||,T|intron_variant|MODIFIER|KDM4C|ENSG00000107077|transcript|ENST00000428870.6|protein_coding|5/14|n.847+4160C>T||||||,T|intron_variant|MODIFIER|KDM4C|ENSG00000107077|transcript|ENST00000438023.5|nonsense_mediated_decay|13/14|n.*1591+4160C>T||||||	lysine demethylase 4C
515585	3_42059442_A_G	1	0	0	C|intron_variant|MODIFIER|KDM4C|ENSG00000107077|transcript|ENST00000536108.5|protein_coding|12/17|n.1852+5644G>C||||||,C|intron_variant|MODIFIER|KDM4C|ENSG00000107077|transcript|ENST00000381309.8|protein_coding|12/21|n.1786+5644G>C||||||,C|intron_variant|MODIFIER|KDM4C|ENSG00000107077|transcript|ENST00000381306.7|protein_coding|12/20|n.1786+5644G>C||||||,C|intron_variant|MODIFIER|KDM4C|ENSG00000107077|transcript|ENST00000543771.5|protein_coding|12/17|n.1786+5644G>C||||||,C|intron_variant|MODIFIER|KDM4C|ENSG00000107077|transcript|ENST00000428870.6|protein_coding|5/14|n.847+5644G>C||||||,C|intron_variant|MODIFIER|KDM4C|ENSG00000107077|transcript|ENST00000438023.5|nonsense_mediated_decay|13/14|n.*1591+5644G>C||||||	lysine demethylase 4C
515586	3_42089241_G_C	1	0	1	A|intron_variant|MODIFIER|KDM4C|ENSG00000107077|transcript|ENST00000536108.5|protein_coding|12/17|n.1853-1459G>A||||||,A|intron_variant|MODIFIER|KDM4C|ENSG00000107077|transcript|ENST00000381309.8|protein_coding|12/21|n.1787-1459G>A||||||,A|intron_variant|MODIFIER|KDM4C|ENSG00000107077|transcript|ENST00000381306.7|protein_coding|12/20|n.1787-1459G>A||||||,A|intron_variant|MODIFIER|KDM4C|ENSG00000107077|transcript|ENST00000543771.5|protein_coding|12/17|n.1787-1459G>A||||||,A|intron_variant|MODIFIER|KDM4C|ENSG00000107077|transcript|ENST00000428870.6|protein_coding|5/14|n.848-1459G>A||||||,A|intron_variant|MODIFIER|KDM4C|ENSG00000107077|transcript|ENST00000438023.5|nonsense_mediated_decay|13/14|n.*1592-1459G>A||||||	lysine demethylase 4C
515587	3_42120389_C_G	1	0	0	G|intron_variant|MODIFIER|KDM4C|ENSG00000107077|transcript|ENST00000536108.5|protein_coding|13/17|n.2034+565C>G||||||,G|intron_variant|MODIFIER|KDM4C|ENSG00000107077|transcript|ENST00000381309.8|protein_coding|13/21|n.1968+565C>G||||||,G|intron_variant|MODIFIER|KDM4C|ENSG00000107077|transcript|ENST00000381306.7|protein_coding|13/20|n.1968+565C>G||||||,G|intron_variant|MODIFIER|KDM4C|ENSG00000107077|transcript|ENST00000543771.5|protein_coding|13/17|n.1968+565C>G||||||,G|intron_variant|MODIFIER|KDM4C|ENSG00000107077|transcript|ENST00000428870.6|protein_coding|6/14|n.1029+565C>G||||||,G|intron_variant|MODIFIER|KDM4C|ENSG00000107077|transcript|ENST00000438023.5|nonsense_mediated_decay|14/14|n.*1773+565C>G||||||	lysine demethylase 4C
515588	3_42129897_T_C	1	1	0	C|intron_variant|MODIFIER|KDM4C|ENSG00000107077|transcript|ENST00000536108.5|protein_coding|14/17|n.2248+866T>C||||||,C|intron_variant|MODIFIER|KDM4C|ENSG00000107077|transcript|ENST00000381309.8|protein_coding|14/21|n.2182+866T>C||||||,C|intron_variant|MODIFIER|KDM4C|ENSG00000107077|transcript|ENST00000381306.7|protein_coding|14/20|n.2182+866T>C||||||,C|intron_variant|MODIFIER|KDM4C|ENSG00000107077|transcript|ENST00000543771.5|protein_coding|14/17|n.2182+866T>C||||||,C|intron_variant|MODIFIER|KDM4C|ENSG00000107077|transcript|ENST00000428870.6|protein_coding|7/14|n.1243+866T>C||||||,C|intron_variant|MODIFIER|KDM4C|ENSG00000107077|transcript|ENST00000420847.2|protein_coding|1/8|c.214+866T>C||||||WARNING_TRANSCRIPT_INCOMPLETE	lysine demethylase 4C
515589	3_42144070_G_A	1	0	1	A|intron_variant|MODIFIER|KDM4C|ENSG00000107077|transcript|ENST00000536108.5|protein_coding|15/17|n.2326-11135G>A||||||,A|intron_variant|MODIFIER|KDM4C|ENSG00000107077|transcript|ENST00000381309.8|protein_coding|15/21|n.2260-11135G>A||||||,A|intron_variant|MODIFIER|KDM4C|ENSG00000107077|transcript|ENST00000381306.7|protein_coding|15/20|n.2260-11135G>A||||||,A|intron_variant|MODIFIER|KDM4C|ENSG00000107077|transcript|ENST00000543771.5|protein_coding|15/17|n.2260-11135G>A||||||,A|intron_variant|MODIFIER|KDM4C|ENSG00000107077|transcript|ENST00000428870.6|protein_coding|8/14|n.1321-11135G>A||||||,A|intron_variant|MODIFIER|KDM4C|ENSG00000107077|transcript|ENST00000420847.2|protein_coding|2/8|c.292-11135G>A||||||WARNING_TRANSCRIPT_INCOMPLETE	lysine demethylase 4C
515590	3_42144815_T_G	1	0	1	C|intron_variant|MODIFIER|KDM4C|ENSG00000107077|transcript|ENST00000536108.5|protein_coding|15/17|n.2326-10343G>C||||||,C|intron_variant|MODIFIER|KDM4C|ENSG00000107077|transcript|ENST00000381309.8|protein_coding|15/21|n.2260-10343G>C||||||,C|intron_variant|MODIFIER|KDM4C|ENSG00000107077|transcript|ENST00000381306.7|protein_coding|15/20|n.2260-10343G>C||||||,C|intron_variant|MODIFIER|KDM4C|ENSG00000107077|transcript|ENST00000543771.5|protein_coding|15/17|n.2260-10343G>C||||||,C|intron_variant|MODIFIER|KDM4C|ENSG00000107077|transcript|ENST00000428870.6|protein_coding|8/14|n.1321-10343G>C||||||,C|intron_variant|MODIFIER|KDM4C|ENSG00000107077|transcript|ENST00000420847.2|protein_coding|2/8|c.292-10343G>C||||||WARNING_TRANSCRIPT_INCOMPLETE	lysine demethylase 4C
515591	3_42146932_A_G	1	0.55	1	T|intron_variant|MODIFIER|KDM4C|ENSG00000107077|transcript|ENST00000536108.5|protein_coding|15/17|n.2326-5859C>T||||||,T|intron_variant|MODIFIER|KDM4C|ENSG00000107077|transcript|ENST00000381309.8|protein_coding|15/21|n.2260-5859C>T||||||,T|intron_variant|MODIFIER|KDM4C|ENSG00000107077|transcript|ENST00000381306.7|protein_coding|15/20|n.2260-5859C>T||||||,T|intron_variant|MODIFIER|KDM4C|ENSG00000107077|transcript|ENST00000543771.5|protein_coding|15/17|n.2260-5859C>T||||||,T|intron_variant|MODIFIER|KDM4C|ENSG00000107077|transcript|ENST00000428870.6|protein_coding|8/14|n.1321-5859C>T||||||,T|intron_variant|MODIFIER|KDM4C|ENSG00000107077|transcript|ENST00000420847.2|protein_coding|2/8|c.292-5859C>T||||||WARNING_TRANSCRIPT_INCOMPLETE	lysine demethylase 4C
515592	3_42150834_T_C	1	0	1	G|intron_variant|MODIFIER|KDM4C|ENSG00000107077|transcript|ENST00000536108.5|protein_coding|15/17|n.2326-2388A>G||||||,G|intron_variant|MODIFIER|KDM4C|ENSG00000107077|transcript|ENST00000381309.8|protein_coding|15/21|n.2260-2388A>G||||||,G|intron_variant|MODIFIER|KDM4C|ENSG00000107077|transcript|ENST00000381306.7|protein_coding|15/20|n.2260-2388A>G||||||,G|intron_variant|MODIFIER|KDM4C|ENSG00000107077|transcript|ENST00000543771.5|protein_coding|15/17|n.2260-2388A>G||||||,G|intron_variant|MODIFIER|KDM4C|ENSG00000107077|transcript|ENST00000428870.6|protein_coding|8/14|n.1321-2388A>G||||||,G|intron_variant|MODIFIER|KDM4C|ENSG00000107077|transcript|ENST00000420847.2|protein_coding|2/8|c.292-2388A>G||||||WARNING_TRANSCRIPT_INCOMPLETE	lysine demethylase 4C
515593	3_42152069_A_G	1	0	1	C|intron_variant|MODIFIER|KDM4C|ENSG00000107077|transcript|ENST00000536108.5|protein_coding|15/17|n.2326-2244A>C||||||,C|intron_variant|MODIFIER|KDM4C|ENSG00000107077|transcript|ENST00000381309.8|protein_coding|15/21|n.2260-2244A>C||||||,C|intron_variant|MODIFIER|KDM4C|ENSG00000107077|transcript|ENST00000381306.7|protein_coding|15/20|n.2260-2244A>C||||||,C|intron_variant|MODIFIER|KDM4C|ENSG00000107077|transcript|ENST00000543771.5|protein_coding|15/17|n.2260-2244A>C||||||,C|intron_variant|MODIFIER|KDM4C|ENSG00000107077|transcript|ENST00000428870.6|protein_coding|8/14|n.1321-2244A>C||||||,C|intron_variant|MODIFIER|KDM4C|ENSG00000107077|transcript|ENST00000420847.2|protein_coding|2/8|c.292-2244A>C||||||WARNING_TRANSCRIPT_INCOMPLETE	lysine demethylase 4C
515594	3_42153983_A_G	1	0	1	A|intron_variant|MODIFIER|KDM4C|ENSG00000107077|transcript|ENST00000536108.5|protein_coding|17/17|n.2490+891G>A||||||,A|intron_variant|MODIFIER|KDM4C|ENSG00000107077|transcript|ENST00000381309.8|protein_coding|17/21|n.2424+891G>A||||||,A|intron_variant|MODIFIER|KDM4C|ENSG00000107077|transcript|ENST00000381306.7|protein_coding|17/20|n.2424+891G>A||||||,A|intron_variant|MODIFIER|KDM4C|ENSG00000107077|transcript|ENST00000543771.5|protein_coding|17/17|n.2424+891G>A||||||,A|intron_variant|MODIFIER|KDM4C|ENSG00000107077|transcript|ENST00000428870.6|protein_coding|10/14|n.1485+891G>A||||||,A|intron_variant|MODIFIER|KDM4C|ENSG00000107077|transcript|ENST00000495890.1|processed_transcript|1/1|n.9+891G>A||||||,A|intron_variant|MODIFIER|KDM4C|ENSG00000107077|transcript|ENST00000420847.2|protein_coding|4/8|c.456+891G>A||||||WARNING_TRANSCRIPT_INCOMPLETE	lysine demethylase 4C
515595	3_42154737_G_A	1	0	1	A|intron_variant|MODIFIER|KDM4C|ENSG00000107077|transcript|ENST00000536108.5|protein_coding|17/17|n.2490+1141C>A||||||,A|intron_variant|MODIFIER|KDM4C|ENSG00000107077|transcript|ENST00000381309.8|protein_coding|17/21|n.2424+1141C>A||||||,A|intron_variant|MODIFIER|KDM4C|ENSG00000107077|transcript|ENST00000381306.7|protein_coding|17/20|n.2424+1141C>A||||||,A|intron_variant|MODIFIER|KDM4C|ENSG00000107077|transcript|ENST00000543771.5|protein_coding|17/17|n.2424+1141C>A||||||,A|intron_variant|MODIFIER|KDM4C|ENSG00000107077|transcript|ENST00000428870.6|protein_coding|10/14|n.1485+1141C>A||||||,A|intron_variant|MODIFIER|KDM4C|ENSG00000107077|transcript|ENST00000495890.1|processed_transcript|1/1|n.9+1141C>A||||||,A|intron_variant|MODIFIER|KDM4C|ENSG00000107077|transcript|ENST00000420847.2|protein_coding|4/8|c.456+1141C>A||||||WARNING_TRANSCRIPT_INCOMPLETE	lysine demethylase 4C
515596	3_42155482_C_G	1	0	1	C|intron_variant|MODIFIER|KDM4C|ENSG00000107077|transcript|ENST00000536108.5|protein_coding|17/17|n.2490+1739A>C||||||,C|intron_variant|MODIFIER|KDM4C|ENSG00000107077|transcript|ENST00000381309.8|protein_coding|17/21|n.2424+1739A>C||||||,C|intron_variant|MODIFIER|KDM4C|ENSG00000107077|transcript|ENST00000381306.7|protein_coding|17/20|n.2424+1739A>C||||||,C|intron_variant|MODIFIER|KDM4C|ENSG00000107077|transcript|ENST00000543771.5|protein_coding|17/17|n.2424+1739A>C||||||,C|intron_variant|MODIFIER|KDM4C|ENSG00000107077|transcript|ENST00000428870.6|protein_coding|10/14|n.1485+1739A>C||||||,C|intron_variant|MODIFIER|KDM4C|ENSG00000107077|transcript|ENST00000495890.1|processed_transcript|1/1|n.9+1739A>C||||||,C|intron_variant|MODIFIER|KDM4C|ENSG00000107077|transcript|ENST00000420847.2|protein_coding|4/8|c.456+1739A>C||||||WARNING_TRANSCRIPT_INCOMPLETE	lysine demethylase 4C
515597	3_42158344_C_T	1	0	1	A|intron_variant|MODIFIER|KDM4C|ENSG00000107077|transcript|ENST00000536108.5|protein_coding|17/17|n.2490+3083G>A||||||,A|intron_variant|MODIFIER|KDM4C|ENSG00000107077|transcript|ENST00000381309.8|protein_coding|17/21|n.2424+3083G>A||||||,A|intron_variant|MODIFIER|KDM4C|ENSG00000107077|transcript|ENST00000381306.7|protein_coding|17/20|n.2424+3083G>A||||||,A|intron_variant|MODIFIER|KDM4C|ENSG00000107077|transcript|ENST00000543771.5|protein_coding|17/17|n.2424+3083G>A||||||,A|intron_variant|MODIFIER|KDM4C|ENSG00000107077|transcript|ENST00000428870.6|protein_coding|10/14|n.1485+3083G>A||||||,A|intron_variant|MODIFIER|KDM4C|ENSG00000107077|transcript|ENST00000495890.1|processed_transcript|1/1|n.9+3083G>A||||||,A|intron_variant|MODIFIER|KDM4C|ENSG00000107077|transcript|ENST00000420847.2|protein_coding|4/8|c.456+3083G>A||||||WARNING_TRANSCRIPT_INCOMPLETE	lysine demethylase 4C
515598	3_42159202_T_C	1	1	1	A|intron_variant|MODIFIER|KDM4C|ENSG00000107077|transcript|ENST00000536108.5|protein_coding|17/17|n.2490+4987G>A||||||,A|intron_variant|MODIFIER|KDM4C|ENSG00000107077|transcript|ENST00000381309.8|protein_coding|17/21|n.2424+4987G>A||||||,A|intron_variant|MODIFIER|KDM4C|ENSG00000107077|transcript|ENST00000381306.7|protein_coding|17/20|n.2424+4987G>A||||||,A|intron_variant|MODIFIER|KDM4C|ENSG00000107077|transcript|ENST00000543771.5|protein_coding|17/17|n.2424+4987G>A||||||,A|intron_variant|MODIFIER|KDM4C|ENSG00000107077|transcript|ENST00000428870.6|protein_coding|10/14|n.1485+4987G>A||||||,A|intron_variant|MODIFIER|KDM4C|ENSG00000107077|transcript|ENST00000495890.1|processed_transcript|1/1|n.9+4987G>A||||||,A|intron_variant|MODIFIER|KDM4C|ENSG00000107077|transcript|ENST00000420847.2|protein_coding|4/8|c.456+4987G>A||||||WARNING_TRANSCRIPT_INCOMPLETE	lysine demethylase 4C
515599	3_42159745_T_C	1	0	1	G|intron_variant|MODIFIER|KDM4C|ENSG00000107077|transcript|ENST00000536108.5|protein_coding|17/17|n.2490+7622A>G||||||,G|intron_variant|MODIFIER|KDM4C|ENSG00000107077|transcript|ENST00000381309.8|protein_coding|17/21|n.2424+7622A>G||||||,G|intron_variant|MODIFIER|KDM4C|ENSG00000107077|transcript|ENST00000381306.7|protein_coding|17/20|n.2424+7622A>G||||||,G|intron_variant|MODIFIER|KDM4C|ENSG00000107077|transcript|ENST00000543771.5|protein_coding|17/17|n.2424+7622A>G||||||,G|intron_variant|MODIFIER|KDM4C|ENSG00000107077|transcript|ENST00000428870.6|protein_coding|10/14|n.1485+7622A>G||||||,G|intron_variant|MODIFIER|KDM4C|ENSG00000107077|transcript|ENST00000495890.1|processed_transcript|1/1|n.9+7622A>G||||||,G|intron_variant|MODIFIER|KDM4C|ENSG00000107077|transcript|ENST00000420847.2|protein_coding|4/8|c.456+7622A>G||||||WARNING_TRANSCRIPT_INCOMPLETE	lysine demethylase 4C
515600	3_42160117_A_G	1	0	1	G|intron_variant|MODIFIER|KDM4C|ENSG00000107077|transcript|ENST00000536108.5|protein_coding|17/17|n.2490+8709A>G||||||,G|intron_variant|MODIFIER|KDM4C|ENSG00000107077|transcript|ENST00000381309.8|protein_coding|17/21|n.2424+8709A>G||||||,G|intron_variant|MODIFIER|KDM4C|ENSG00000107077|transcript|ENST00000381306.7|protein_coding|17/20|n.2424+8709A>G||||||,G|intron_variant|MODIFIER|KDM4C|ENSG00000107077|transcript|ENST00000543771.5|protein_coding|17/17|n.2424+8709A>G||||||,G|intron_variant|MODIFIER|KDM4C|ENSG00000107077|transcript|ENST00000428870.6|protein_coding|10/14|n.1485+8709A>G||||||,G|intron_variant|MODIFIER|KDM4C|ENSG00000107077|transcript|ENST00000495890.1|processed_transcript|1/1|n.9+8709A>G||||||,G|intron_variant|MODIFIER|KDM4C|ENSG00000107077|transcript|ENST00000420847.2|protein_coding|4/8|c.456+8709A>G||||||WARNING_TRANSCRIPT_INCOMPLETE	lysine demethylase 4C
515601	3_42161836_A_G	1	0	1	G|intron_variant|MODIFIER|KDM4C|ENSG00000107077|transcript|ENST00000536108.5|protein_coding|17/17|n.2490+8795A>G||||||,G|intron_variant|MODIFIER|KDM4C|ENSG00000107077|transcript|ENST00000381309.8|protein_coding|17/21|n.2424+8795A>G||||||,G|intron_variant|MODIFIER|KDM4C|ENSG00000107077|transcript|ENST00000381306.7|protein_coding|17/20|n.2424+8795A>G||||||,G|intron_variant|MODIFIER|KDM4C|ENSG00000107077|transcript|ENST00000543771.5|protein_coding|17/17|n.2424+8795A>G||||||,G|intron_variant|MODIFIER|KDM4C|ENSG00000107077|transcript|ENST00000428870.6|protein_coding|10/14|n.1485+8795A>G||||||,G|intron_variant|MODIFIER|KDM4C|ENSG00000107077|transcript|ENST00000495890.1|processed_transcript|1/1|n.9+8795A>G||||||,G|intron_variant|MODIFIER|KDM4C|ENSG00000107077|transcript|ENST00000420847.2|protein_coding|4/8|c.456+8795A>G||||||WARNING_TRANSCRIPT_INCOMPLETE	lysine demethylase 4C
515602	3_42162501_A_G	1	0	1	G|intron_variant|MODIFIER|KDM4C|ENSG00000107077|transcript|ENST00000536108.5|protein_coding|17/17|n.2490+8908A>G||||||,G|intron_variant|MODIFIER|KDM4C|ENSG00000107077|transcript|ENST00000381309.8|protein_coding|17/21|n.2424+8908A>G||||||,G|intron_variant|MODIFIER|KDM4C|ENSG00000107077|transcript|ENST00000381306.7|protein_coding|17/20|n.2424+8908A>G||||||,G|intron_variant|MODIFIER|KDM4C|ENSG00000107077|transcript|ENST00000543771.5|protein_coding|17/17|n.2424+8908A>G||||||,G|intron_variant|MODIFIER|KDM4C|ENSG00000107077|transcript|ENST00000428870.6|protein_coding|10/14|n.1485+8908A>G||||||,G|intron_variant|MODIFIER|KDM4C|ENSG00000107077|transcript|ENST00000495890.1|processed_transcript|1/1|n.9+8908A>G||||||,G|intron_variant|MODIFIER|KDM4C|ENSG00000107077|transcript|ENST00000420847.2|protein_coding|4/8|c.456+8908A>G||||||WARNING_TRANSCRIPT_INCOMPLETE	lysine demethylase 4C
515603	3_42162663_T_C	1	1	1	T|intron_variant|MODIFIER|KDM4C|ENSG00000107077|transcript|ENST00000536108.5|protein_coding|17/17|n.2490+12540C>T||||||,T|intron_variant|MODIFIER|KDM4C|ENSG00000107077|transcript|ENST00000381309.8|protein_coding|17/21|n.2424+12540C>T||||||,T|intron_variant|MODIFIER|KDM4C|ENSG00000107077|transcript|ENST00000381306.7|protein_coding|17/20|n.2424+12540C>T||||||,T|intron_variant|MODIFIER|KDM4C|ENSG00000107077|transcript|ENST00000543771.5|protein_coding|17/17|n.2424+12540C>T||||||,T|intron_variant|MODIFIER|KDM4C|ENSG00000107077|transcript|ENST00000428870.6|protein_coding|10/14|n.1485+12540C>T||||||,T|intron_variant|MODIFIER|KDM4C|ENSG00000107077|transcript|ENST00000495890.1|processed_transcript|1/1|n.9+12540C>T||||||,T|intron_variant|MODIFIER|KDM4C|ENSG00000107077|transcript|ENST00000420847.2|protein_coding|4/8|c.456+12540C>T||||||WARNING_TRANSCRIPT_INCOMPLETE	lysine demethylase 4C
515604	3_42163683_C_T	1	1	1	T|intron_variant|MODIFIER|KDM4C|ENSG00000107077|transcript|ENST00000536108.5|protein_coding|17/17|n.2490+12547C>T||||||,T|intron_variant|MODIFIER|KDM4C|ENSG00000107077|transcript|ENST00000381309.8|protein_coding|17/21|n.2424+12547C>T||||||,T|intron_variant|MODIFIER|KDM4C|ENSG00000107077|transcript|ENST00000381306.7|protein_coding|17/20|n.2424+12547C>T||||||,T|intron_variant|MODIFIER|KDM4C|ENSG00000107077|transcript|ENST00000543771.5|protein_coding|17/17|n.2424+12547C>T||||||,T|intron_variant|MODIFIER|KDM4C|ENSG00000107077|transcript|ENST00000428870.6|protein_coding|10/14|n.1485+12547C>T||||||,T|intron_variant|MODIFIER|KDM4C|ENSG00000107077|transcript|ENST00000495890.1|processed_transcript|1/1|n.9+12547C>T||||||,T|intron_variant|MODIFIER|KDM4C|ENSG00000107077|transcript|ENST00000420847.2|protein_coding|4/8|c.456+12547C>T||||||WARNING_TRANSCRIPT_INCOMPLETE	lysine demethylase 4C
515605	3_42165240_G_C	1	0	1	G|intron_variant|MODIFIER|KDM4C|ENSG00000107077|transcript|ENST00000536108.5|protein_coding|17/17|n.2491-11500A>G||||||,G|intron_variant|MODIFIER|KDM4C|ENSG00000107077|transcript|ENST00000381309.8|protein_coding|17/21|n.2424+15734A>G||||||,G|intron_variant|MODIFIER|KDM4C|ENSG00000107077|transcript|ENST00000381306.7|protein_coding|17/20|n.2424+15734A>G||||||,G|intron_variant|MODIFIER|KDM4C|ENSG00000107077|transcript|ENST00000543771.5|protein_coding|17/17|n.2425-11500A>G||||||,G|intron_variant|MODIFIER|KDM4C|ENSG00000107077|transcript|ENST00000428870.6|protein_coding|10/14|n.1485+15734A>G||||||,G|intron_variant|MODIFIER|KDM4C|ENSG00000107077|transcript|ENST00000495890.1|processed_transcript|1/1|n.9+15734A>G||||||,G|intron_variant|MODIFIER|KDM4C|ENSG00000107077|transcript|ENST00000420847.2|protein_coding|4/8|c.456+15734A>G||||||WARNING_TRANSCRIPT_INCOMPLETE	lysine demethylase 4C
515606	3_42166013_T_G	1	0	1	A|intron_variant|MODIFIER|KDM4C|ENSG00000107077|transcript|ENST00000536108.5|protein_coding|17/17|n.2491-10769G>A||||||,A|intron_variant|MODIFIER|KDM4C|ENSG00000107077|transcript|ENST00000381309.8|protein_coding|17/21|n.2424+16465G>A||||||,A|intron_variant|MODIFIER|KDM4C|ENSG00000107077|transcript|ENST00000381306.7|protein_coding|17/20|n.2424+16465G>A||||||,A|intron_variant|MODIFIER|KDM4C|ENSG00000107077|transcript|ENST00000543771.5|protein_coding|17/17|n.2425-10769G>A||||||,A|intron_variant|MODIFIER|KDM4C|ENSG00000107077|transcript|ENST00000428870.6|protein_coding|10/14|n.1485+16465G>A||||||,A|intron_variant|MODIFIER|KDM4C|ENSG00000107077|transcript|ENST00000495890.1|processed_transcript|1/1|n.9+16465G>A||||||,A|intron_variant|MODIFIER|KDM4C|ENSG00000107077|transcript|ENST00000420847.2|protein_coding|4/8|c.456+16465G>A||||||WARNING_TRANSCRIPT_INCOMPLETE	lysine demethylase 4C
515607	3_42166047_T_C	1	0	1	C|intron_variant|MODIFIER|KDM4C|ENSG00000107077|transcript|ENST00000536108.5|protein_coding|17/17|n.2491-7844T>C||||||,C|intron_variant|MODIFIER|KDM4C|ENSG00000107077|transcript|ENST00000381309.8|protein_coding|17/21|n.2424+19390T>C||||||,C|intron_variant|MODIFIER|KDM4C|ENSG00000107077|transcript|ENST00000381306.7|protein_coding|17/20|n.2424+19390T>C||||||,C|intron_variant|MODIFIER|KDM4C|ENSG00000107077|transcript|ENST00000543771.5|protein_coding|17/17|n.2425-7844T>C||||||,C|intron_variant|MODIFIER|KDM4C|ENSG00000107077|transcript|ENST00000428870.6|protein_coding|10/14|n.1485+19390T>C||||||,C|intron_variant|MODIFIER|KDM4C|ENSG00000107077|transcript|ENST00000495890.1|processed_transcript|1/1|n.9+19390T>C||||||,C|intron_variant|MODIFIER|KDM4C|ENSG00000107077|transcript|ENST00000420847.2|protein_coding|4/8|c.456+19390T>C||||||WARNING_TRANSCRIPT_INCOMPLETE	lysine demethylase 4C
515608	3_42167171_A_G	1	0.458333333333333	1	C|intron_variant|MODIFIER|KDM4C|ENSG00000107077|transcript|ENST00000536108.5|protein_coding|17/17|n.2491-5852T>C||||||,C|intron_variant|MODIFIER|KDM4C|ENSG00000107077|transcript|ENST00000381309.8|protein_coding|17/21|n.2424+21382T>C||||||,C|intron_variant|MODIFIER|KDM4C|ENSG00000107077|transcript|ENST00000381306.7|protein_coding|17/20|n.2424+21382T>C||||||,C|intron_variant|MODIFIER|KDM4C|ENSG00000107077|transcript|ENST00000543771.5|protein_coding|17/17|n.2425-5852T>C||||||,C|intron_variant|MODIFIER|KDM4C|ENSG00000107077|transcript|ENST00000428870.6|protein_coding|10/14|n.1485+21382T>C||||||,C|intron_variant|MODIFIER|KDM4C|ENSG00000107077|transcript|ENST00000495890.1|processed_transcript|1/1|n.9+21382T>C||||||,C|intron_variant|MODIFIER|KDM4C|ENSG00000107077|transcript|ENST00000420847.2|protein_coding|4/8|c.456+21382T>C||||||WARNING_TRANSCRIPT_INCOMPLETE	lysine demethylase 4C
515609	3_42172324_T_C	1	1	1	C|intron_variant|MODIFIER|KDM4C|ENSG00000107077|transcript|ENST00000536108.5|protein_coding|17/17|n.2491-5472T>C||||||,C|intron_variant|MODIFIER|KDM4C|ENSG00000107077|transcript|ENST00000381309.8|protein_coding|17/21|n.2424+21762T>C||||||,C|intron_variant|MODIFIER|KDM4C|ENSG00000107077|transcript|ENST00000381306.7|protein_coding|17/20|n.2424+21762T>C||||||,C|intron_variant|MODIFIER|KDM4C|ENSG00000107077|transcript|ENST00000543771.5|protein_coding|17/17|n.2425-5472T>C||||||,C|intron_variant|MODIFIER|KDM4C|ENSG00000107077|transcript|ENST00000428870.6|protein_coding|10/14|n.1485+21762T>C||||||,C|intron_variant|MODIFIER|KDM4C|ENSG00000107077|transcript|ENST00000495890.1|processed_transcript|1/1|n.9+21762T>C||||||,C|intron_variant|MODIFIER|KDM4C|ENSG00000107077|transcript|ENST00000420847.2|protein_coding|4/8|c.456+21762T>C||||||WARNING_TRANSCRIPT_INCOMPLETE	lysine demethylase 4C
515610	3_42172625_T_G	1	1	1	G|intron_variant|MODIFIER|KDM4C|ENSG00000107077|transcript|ENST00000536108.5|protein_coding|17/17|n.2491-5375A>G||||||,G|intron_variant|MODIFIER|KDM4C|ENSG00000107077|transcript|ENST00000381309.8|protein_coding|17/21|n.2424+21859A>G||||||,G|intron_variant|MODIFIER|KDM4C|ENSG00000107077|transcript|ENST00000381306.7|protein_coding|17/20|n.2424+21859A>G||||||,G|intron_variant|MODIFIER|KDM4C|ENSG00000107077|transcript|ENST00000543771.5|protein_coding|17/17|n.2425-5375A>G||||||,G|intron_variant|MODIFIER|KDM4C|ENSG00000107077|transcript|ENST00000428870.6|protein_coding|10/14|n.1485+21859A>G||||||,G|intron_variant|MODIFIER|KDM4C|ENSG00000107077|transcript|ENST00000495890.1|processed_transcript|1/1|n.9+21859A>G||||||,G|intron_variant|MODIFIER|KDM4C|ENSG00000107077|transcript|ENST00000420847.2|protein_coding|4/8|c.456+21859A>G||||||WARNING_TRANSCRIPT_INCOMPLETE	lysine demethylase 4C
515611	3_42174973_A_G	1	0	1	T|intron_variant|MODIFIER|KDM4C|ENSG00000107077|transcript|ENST00000536108.5|protein_coding|17/17|n.2491-2928C>T||||||,T|intron_variant|MODIFIER|KDM4C|ENSG00000107077|transcript|ENST00000381309.8|protein_coding|17/21|n.2424+24306C>T||||||,T|intron_variant|MODIFIER|KDM4C|ENSG00000107077|transcript|ENST00000381306.7|protein_coding|17/20|n.2424+24306C>T||||||,T|intron_variant|MODIFIER|KDM4C|ENSG00000107077|transcript|ENST00000543771.5|protein_coding|17/17|n.2425-2928C>T||||||,T|intron_variant|MODIFIER|KDM4C|ENSG00000107077|transcript|ENST00000428870.6|protein_coding|10/14|n.1485+24306C>T||||||,T|intron_variant|MODIFIER|KDM4C|ENSG00000107077|transcript|ENST00000495890.1|processed_transcript|1/1|n.9+24306C>T||||||,T|intron_variant|MODIFIER|KDM4C|ENSG00000107077|transcript|ENST00000420847.2|protein_coding|4/8|c.456+24306C>T||||||WARNING_TRANSCRIPT_INCOMPLETE	lysine demethylase 4C
515612	3_42175858_A_G	1	0	1	G|intron_variant|MODIFIER|KDM4C|ENSG00000107077|transcript|ENST00000536108.5|protein_coding|17/17|n.2491-1613A>G||||||,G|intron_variant|MODIFIER|KDM4C|ENSG00000107077|transcript|ENST00000381309.8|protein_coding|17/21|n.2424+25621A>G||||||,G|intron_variant|MODIFIER|KDM4C|ENSG00000107077|transcript|ENST00000381306.7|protein_coding|17/20|n.2424+25621A>G||||||,G|intron_variant|MODIFIER|KDM4C|ENSG00000107077|transcript|ENST00000543771.5|protein_coding|17/17|n.2425-1613A>G||||||,G|intron_variant|MODIFIER|KDM4C|ENSG00000107077|transcript|ENST00000428870.6|protein_coding|10/14|n.1485+25621A>G||||||,G|intron_variant|MODIFIER|KDM4C|ENSG00000107077|transcript|ENST00000495890.1|processed_transcript|1/1|n.9+25621A>G||||||,G|intron_variant|MODIFIER|KDM4C|ENSG00000107077|transcript|ENST00000420847.2|protein_coding|4/8|c.456+25621A>G||||||WARNING_TRANSCRIPT_INCOMPLETE	lysine demethylase 4C
515613	3_42175999_G_A	1	0	1	T|intron_variant|MODIFIER|KDM4C|ENSG00000107077|transcript|ENST00000536108.5|protein_coding|17/17|n.2491-1078C>T||||||,T|intron_variant|MODIFIER|KDM4C|ENSG00000107077|transcript|ENST00000381309.8|protein_coding|17/21|n.2424+26156C>T||||||,T|intron_variant|MODIFIER|KDM4C|ENSG00000107077|transcript|ENST00000381306.7|protein_coding|17/20|n.2424+26156C>T||||||,T|intron_variant|MODIFIER|KDM4C|ENSG00000107077|transcript|ENST00000543771.5|protein_coding|17/17|n.2425-1078C>T||||||,T|intron_variant|MODIFIER|KDM4C|ENSG00000107077|transcript|ENST00000428870.6|protein_coding|10/14|n.1485+26156C>T||||||,T|intron_variant|MODIFIER|KDM4C|ENSG00000107077|transcript|ENST00000495890.1|processed_transcript|1/1|n.9+26156C>T||||||,T|intron_variant|MODIFIER|KDM4C|ENSG00000107077|transcript|ENST00000420847.2|protein_coding|4/8|c.456+26156C>T||||||WARNING_TRANSCRIPT_INCOMPLETE	lysine demethylase 4C
515614	3_42176603_G_C	1	0.681818181818182	1	G|intron_variant|MODIFIER|KDM4C|ENSG00000107077|transcript|ENST00000536108.5|protein_coding|17/17|n.2491-1006A>G||||||,G|intron_variant|MODIFIER|KDM4C|ENSG00000107077|transcript|ENST00000381309.8|protein_coding|17/21|n.2424+26228A>G||||||,G|intron_variant|MODIFIER|KDM4C|ENSG00000107077|transcript|ENST00000381306.7|protein_coding|17/20|n.2424+26228A>G||||||,G|intron_variant|MODIFIER|KDM4C|ENSG00000107077|transcript|ENST00000543771.5|protein_coding|17/17|n.2425-1006A>G||||||,G|intron_variant|MODIFIER|KDM4C|ENSG00000107077|transcript|ENST00000428870.6|protein_coding|10/14|n.1485+26228A>G||||||,G|intron_variant|MODIFIER|KDM4C|ENSG00000107077|transcript|ENST00000495890.1|processed_transcript|1/1|n.9+26228A>G||||||,G|intron_variant|MODIFIER|KDM4C|ENSG00000107077|transcript|ENST00000420847.2|protein_coding|4/8|c.456+26228A>G||||||WARNING_TRANSCRIPT_INCOMPLETE	lysine demethylase 4C
515615	3_42177700_G_C	1	0.36	1	T|intron_variant|MODIFIER|KDM4C|ENSG00000107077|transcript|ENST00000536108.5|protein_coding|17/17|n.2491-338A>T||||||,T|intron_variant|MODIFIER|KDM4C|ENSG00000107077|transcript|ENST00000381309.8|protein_coding|17/21|n.2424+26896A>T||||||,T|intron_variant|MODIFIER|KDM4C|ENSG00000107077|transcript|ENST00000381306.7|protein_coding|17/20|n.2424+26896A>T||||||,T|intron_variant|MODIFIER|KDM4C|ENSG00000107077|transcript|ENST00000543771.5|protein_coding|17/17|n.2425-338A>T||||||,T|intron_variant|MODIFIER|KDM4C|ENSG00000107077|transcript|ENST00000428870.6|protein_coding|10/14|n.1485+26896A>T||||||,T|intron_variant|MODIFIER|KDM4C|ENSG00000107077|transcript|ENST00000495890.1|processed_transcript|1/1|n.9+26896A>T||||||,T|intron_variant|MODIFIER|KDM4C|ENSG00000107077|transcript|ENST00000420847.2|protein_coding|4/8|c.456+26896A>T||||||WARNING_TRANSCRIPT_INCOMPLETE	lysine demethylase 4C
515616	3_42177960_T_C	1	0	1	A|intron_variant|MODIFIER|KDM4C|ENSG00000107077|transcript|ENST00000381309.8|protein_coding|17/21|n.2425-21875G>A||||||,A|intron_variant|MODIFIER|KDM4C|ENSG00000107077|transcript|ENST00000381306.7|protein_coding|17/20|n.2425-21875G>A||||||,A|intron_variant|MODIFIER|KDM4C|ENSG00000107077|transcript|ENST00000428870.6|protein_coding|10/14|n.1486-21875G>A||||||,A|intron_variant|MODIFIER|KDM4C|ENSG00000107077|transcript|ENST00000495890.1|processed_transcript|1/1|n.10-21875G>A||||||,A|intron_variant|MODIFIER|KDM4C|ENSG00000107077|transcript|ENST00000420847.2|protein_coding|4/8|c.457-21875G>A||||||WARNING_TRANSCRIPT_INCOMPLETE	lysine demethylase 4C
515617	3_42178428_T_C	1	0	1	A|intron_variant|MODIFIER|KDM4C|ENSG00000107077|transcript|ENST00000381309.8|protein_coding|17/21|n.2425-21842G>A||||||,A|intron_variant|MODIFIER|KDM4C|ENSG00000107077|transcript|ENST00000381306.7|protein_coding|17/20|n.2425-21842G>A||||||,A|intron_variant|MODIFIER|KDM4C|ENSG00000107077|transcript|ENST00000428870.6|protein_coding|10/14|n.1486-21842G>A||||||,A|intron_variant|MODIFIER|KDM4C|ENSG00000107077|transcript|ENST00000495890.1|processed_transcript|1/1|n.10-21842G>A||||||,A|intron_variant|MODIFIER|KDM4C|ENSG00000107077|transcript|ENST00000420847.2|protein_coding|4/8|c.457-21842G>A||||||WARNING_TRANSCRIPT_INCOMPLETE	lysine demethylase 4C
515618	3_42179385_C_T	1	0.448275862068966	1	C|intron_variant|MODIFIER|KDM4C|ENSG00000107077|transcript|ENST00000381309.8|protein_coding|17/21|n.2425-15158G>C||||||,C|intron_variant|MODIFIER|KDM4C|ENSG00000107077|transcript|ENST00000381306.7|protein_coding|17/20|n.2425-15158G>C||||||,C|intron_variant|MODIFIER|KDM4C|ENSG00000107077|transcript|ENST00000428870.6|protein_coding|10/14|n.1486-15158G>C||||||,C|intron_variant|MODIFIER|KDM4C|ENSG00000107077|transcript|ENST00000495890.1|processed_transcript|1/1|n.10-15158G>C||||||,C|intron_variant|MODIFIER|KDM4C|ENSG00000107077|transcript|ENST00000420847.2|protein_coding|4/8|c.457-15158G>C||||||WARNING_TRANSCRIPT_INCOMPLETE	lysine demethylase 4C
515619	3_42180182_C_T	1	0	1	C|intron_variant|MODIFIER|KDM4C|ENSG00000107077|transcript|ENST00000381309.8|protein_coding|17/21|n.2425-14296T>C||||||,C|intron_variant|MODIFIER|KDM4C|ENSG00000107077|transcript|ENST00000381306.7|protein_coding|17/20|n.2425-14296T>C||||||,C|intron_variant|MODIFIER|KDM4C|ENSG00000107077|transcript|ENST00000428870.6|protein_coding|10/14|n.1486-14296T>C||||||,C|intron_variant|MODIFIER|KDM4C|ENSG00000107077|transcript|ENST00000495890.1|processed_transcript|1/1|n.10-14296T>C||||||,C|intron_variant|MODIFIER|KDM4C|ENSG00000107077|transcript|ENST00000420847.2|protein_coding|4/8|c.457-14296T>C||||||WARNING_TRANSCRIPT_INCOMPLETE	lysine demethylase 4C
515620	3_42181550_C_A	1	0	1	A|intron_variant|MODIFIER|KDM4C|ENSG00000107077|transcript|ENST00000381309.8|protein_coding|17/21|n.2425-12690T>A||||||,A|intron_variant|MODIFIER|KDM4C|ENSG00000107077|transcript|ENST00000381306.7|protein_coding|17/20|n.2425-12690T>A||||||,A|intron_variant|MODIFIER|KDM4C|ENSG00000107077|transcript|ENST00000428870.6|protein_coding|10/14|n.1486-12690T>A||||||,A|intron_variant|MODIFIER|KDM4C|ENSG00000107077|transcript|ENST00000495890.1|processed_transcript|1/1|n.10-12690T>A||||||,A|intron_variant|MODIFIER|KDM4C|ENSG00000107077|transcript|ENST00000420847.2|protein_coding|4/8|c.457-12690T>A||||||WARNING_TRANSCRIPT_INCOMPLETE	lysine demethylase 4C
515621	3_42181796_C_G	1	0.470588235294118	1	G|intron_variant|MODIFIER|KDM4C|ENSG00000107077|transcript|ENST00000381309.8|protein_coding|17/21|n.2425-9814A>G||||||,G|intron_variant|MODIFIER|KDM4C|ENSG00000107077|transcript|ENST00000381306.7|protein_coding|17/20|n.2425-9814A>G||||||,G|intron_variant|MODIFIER|KDM4C|ENSG00000107077|transcript|ENST00000428870.6|protein_coding|10/14|n.1486-9814A>G||||||,G|intron_variant|MODIFIER|KDM4C|ENSG00000107077|transcript|ENST00000495890.1|processed_transcript|1/1|n.10-9814A>G||||||,G|intron_variant|MODIFIER|KDM4C|ENSG00000107077|transcript|ENST00000420847.2|protein_coding|4/8|c.457-9814A>G||||||WARNING_TRANSCRIPT_INCOMPLETE	lysine demethylase 4C
515622	3_42183707_G_T	1	0	1	C|intron_variant|MODIFIER|KDM4C|ENSG00000107077|transcript|ENST00000381309.8|protein_coding|17/21|n.2425-6956T>C||||||,C|intron_variant|MODIFIER|KDM4C|ENSG00000107077|transcript|ENST00000381306.7|protein_coding|17/20|n.2425-6956T>C||||||,C|intron_variant|MODIFIER|KDM4C|ENSG00000107077|transcript|ENST00000428870.6|protein_coding|10/14|n.1486-6956T>C||||||,C|intron_variant|MODIFIER|KDM4C|ENSG00000107077|transcript|ENST00000495890.1|processed_transcript|1/1|n.10-6956T>C||||||,C|intron_variant|MODIFIER|KDM4C|ENSG00000107077|transcript|ENST00000420847.2|protein_coding|4/8|c.457-6956T>C||||||WARNING_TRANSCRIPT_INCOMPLETE	lysine demethylase 4C
515623	3_42184459_G_T	1	0.347826086956522	1	A|intron_variant|MODIFIER|KDM4C|ENSG00000107077|transcript|ENST00000381309.8|protein_coding|17/21|n.2425-6562G>A||||||,A|intron_variant|MODIFIER|KDM4C|ENSG00000107077|transcript|ENST00000381306.7|protein_coding|17/20|n.2425-6562G>A||||||,A|intron_variant|MODIFIER|KDM4C|ENSG00000107077|transcript|ENST00000428870.6|protein_coding|10/14|n.1486-6562G>A||||||,A|intron_variant|MODIFIER|KDM4C|ENSG00000107077|transcript|ENST00000495890.1|processed_transcript|1/1|n.10-6562G>A||||||,A|intron_variant|MODIFIER|KDM4C|ENSG00000107077|transcript|ENST00000420847.2|protein_coding|4/8|c.457-6562G>A||||||WARNING_TRANSCRIPT_INCOMPLETE	lysine demethylase 4C
515624	3_42184659_T_C	1	0	1	T|intron_variant|MODIFIER|KDM4C|ENSG00000107077|transcript|ENST00000381309.8|protein_coding|17/21|n.2425-6422C>T||||||,T|intron_variant|MODIFIER|KDM4C|ENSG00000107077|transcript|ENST00000381306.7|protein_coding|17/20|n.2425-6422C>T||||||,T|intron_variant|MODIFIER|KDM4C|ENSG00000107077|transcript|ENST00000428870.6|protein_coding|10/14|n.1486-6422C>T||||||,T|intron_variant|MODIFIER|KDM4C|ENSG00000107077|transcript|ENST00000495890.1|processed_transcript|1/1|n.10-6422C>T||||||,T|intron_variant|MODIFIER|KDM4C|ENSG00000107077|transcript|ENST00000420847.2|protein_coding|4/8|c.457-6422C>T||||||WARNING_TRANSCRIPT_INCOMPLETE	lysine demethylase 4C
515625	3_42184946_C_G	1	0	1	A|intron_variant|MODIFIER|KDM4C|ENSG00000107077|transcript|ENST00000381309.8|protein_coding|17/21|n.2425-6294T>A||||||,A|intron_variant|MODIFIER|KDM4C|ENSG00000107077|transcript|ENST00000381306.7|protein_coding|17/20|n.2425-6294T>A||||||,A|intron_variant|MODIFIER|KDM4C|ENSG00000107077|transcript|ENST00000428870.6|protein_coding|10/14|n.1486-6294T>A||||||,A|intron_variant|MODIFIER|KDM4C|ENSG00000107077|transcript|ENST00000495890.1|processed_transcript|1/1|n.10-6294T>A||||||,A|intron_variant|MODIFIER|KDM4C|ENSG00000107077|transcript|ENST00000420847.2|protein_coding|4/8|c.457-6294T>A||||||WARNING_TRANSCRIPT_INCOMPLETE	lysine demethylase 4C
515626	3_42185285_T_C	1	1	1	G|intron_variant|MODIFIER|KDM4C|ENSG00000107077|transcript|ENST00000381309.8|protein_coding|17/21|n.2425-6034C>G||||||,G|intron_variant|MODIFIER|KDM4C|ENSG00000107077|transcript|ENST00000381306.7|protein_coding|17/20|n.2425-6034C>G||||||,G|intron_variant|MODIFIER|KDM4C|ENSG00000107077|transcript|ENST00000428870.6|protein_coding|10/14|n.1486-6034C>G||||||,G|intron_variant|MODIFIER|KDM4C|ENSG00000107077|transcript|ENST00000495890.1|processed_transcript|1/1|n.10-6034C>G||||||,G|intron_variant|MODIFIER|KDM4C|ENSG00000107077|transcript|ENST00000420847.2|protein_coding|4/8|c.457-6034C>G||||||WARNING_TRANSCRIPT_INCOMPLETE	lysine demethylase 4C
515627	3_42185353_G_A	1	0	1	A|intron_variant|MODIFIER|KDM4C|ENSG00000107077|transcript|ENST00000381309.8|protein_coding|17/21|n.2425-5694C>A||||||,A|intron_variant|MODIFIER|KDM4C|ENSG00000107077|transcript|ENST00000381306.7|protein_coding|17/20|n.2425-5694C>A||||||,A|intron_variant|MODIFIER|KDM4C|ENSG00000107077|transcript|ENST00000428870.6|protein_coding|10/14|n.1486-5694C>A||||||,A|intron_variant|MODIFIER|KDM4C|ENSG00000107077|transcript|ENST00000495890.1|processed_transcript|1/1|n.10-5694C>A||||||,A|intron_variant|MODIFIER|KDM4C|ENSG00000107077|transcript|ENST00000420847.2|protein_coding|4/8|c.457-5694C>A||||||WARNING_TRANSCRIPT_INCOMPLETE	lysine demethylase 4C
515628	3_42185476_T_C	1	1	1	C|intron_variant|MODIFIER|KDM4C|ENSG00000107077|transcript|ENST00000381309.8|protein_coding|17/21|n.2425-2519G>C||||||,C|intron_variant|MODIFIER|KDM4C|ENSG00000107077|transcript|ENST00000381306.7|protein_coding|17/20|n.2425-2519G>C||||||,C|intron_variant|MODIFIER|KDM4C|ENSG00000107077|transcript|ENST00000428870.6|protein_coding|10/14|n.1486-2519G>C||||||,C|intron_variant|MODIFIER|KDM4C|ENSG00000107077|transcript|ENST00000495890.1|processed_transcript|1/1|n.10-2519G>C||||||,C|intron_variant|MODIFIER|KDM4C|ENSG00000107077|transcript|ENST00000420847.2|protein_coding|4/8|c.457-2519G>C||||||WARNING_TRANSCRIPT_INCOMPLETE	lysine demethylase 4C
515629	3_42186582_G_A	1	0	1	G|intron_variant|MODIFIER|KDM4C|ENSG00000107077|transcript|ENST00000381309.8|protein_coding|18/21|n.2610+1353T>G||||||,G|intron_variant|MODIFIER|KDM4C|ENSG00000107077|transcript|ENST00000381306.7|protein_coding|18/20|n.2610+1353T>G||||||,G|intron_variant|MODIFIER|KDM4C|ENSG00000107077|transcript|ENST00000428870.6|protein_coding|11/14|n.1671+1353T>G||||||,G|intron_variant|MODIFIER|KDM4C|ENSG00000107077|transcript|ENST00000490806.5|processed_transcript|1/3|n.87+869T>G||||||,G|intron_variant|MODIFIER|KDM4C|ENSG00000107077|transcript|ENST00000420847.2|protein_coding|5/8|c.643-179T>G||||||WARNING_TRANSCRIPT_INCOMPLETE	lysine demethylase 4C
515630	3_42187247_G_A	1	0.5625	1	C|intron_variant|MODIFIER|KDM4C|ENSG00000107077|transcript|ENST00000381309.8|protein_coding|18/21|n.2610+1678G>C||||||,C|intron_variant|MODIFIER|KDM4C|ENSG00000107077|transcript|ENST00000381306.7|protein_coding|18/20|n.2610+1678G>C||||||,C|intron_variant|MODIFIER|KDM4C|ENSG00000107077|transcript|ENST00000428870.6|protein_coding|11/14|n.1671+1678G>C||||||,C|intron_variant|MODIFIER|KDM4C|ENSG00000107077|transcript|ENST00000490806.5|processed_transcript|1/3|n.87+1194G>C||||||,C|intron_variant|MODIFIER|KDM4C|ENSG00000107077|transcript|ENST00000420847.2|protein_coding|6/8|c.741+48G>C||||||WARNING_TRANSCRIPT_INCOMPLETE	lysine demethylase 4C
515631	3_42188903_C_T	1	0	0	T|intron_variant|MODIFIER|KDM4C|ENSG00000107077|transcript|ENST00000381309.8|protein_coding|18/21|n.2610+5836C>T||||||,T|intron_variant|MODIFIER|KDM4C|ENSG00000107077|transcript|ENST00000381306.7|protein_coding|18/20|n.2610+5836C>T||||||,T|intron_variant|MODIFIER|KDM4C|ENSG00000107077|transcript|ENST00000428870.6|protein_coding|11/14|n.1671+5836C>T||||||,T|intron_variant|MODIFIER|KDM4C|ENSG00000107077|transcript|ENST00000490806.5|processed_transcript|1/3|n.87+5352C>T||||||,T|intron_variant|MODIFIER|KDM4C|ENSG00000107077|transcript|ENST00000420847.2|protein_coding|6/8|c.741+4206C>T||||||WARNING_TRANSCRIPT_INCOMPLETE	lysine demethylase 4C
515632	3_42189251_G_A	1	0	0	G|intron_variant|MODIFIER|KDM4C|ENSG00000107077|transcript|ENST00000381309.8|protein_coding|18/21|n.2610+6408A>G||||||,G|intron_variant|MODIFIER|KDM4C|ENSG00000107077|transcript|ENST00000381306.7|protein_coding|18/20|n.2610+6408A>G||||||,G|intron_variant|MODIFIER|KDM4C|ENSG00000107077|transcript|ENST00000428870.6|protein_coding|11/14|n.1671+6408A>G||||||,G|intron_variant|MODIFIER|KDM4C|ENSG00000107077|transcript|ENST00000490806.5|processed_transcript|1/3|n.87+5924A>G||||||,G|intron_variant|MODIFIER|KDM4C|ENSG00000107077|transcript|ENST00000420847.2|protein_coding|6/8|c.741+4778A>G||||||WARNING_TRANSCRIPT_INCOMPLETE	lysine demethylase 4C
515633	3_42190146_G_C	1	0	1	C|intron_variant|MODIFIER|KDM4C|ENSG00000107077|transcript|ENST00000381309.8|protein_coding|18/21|n.2610+7047G>C||||||,C|intron_variant|MODIFIER|KDM4C|ENSG00000107077|transcript|ENST00000381306.7|protein_coding|18/20|n.2610+7047G>C||||||,C|intron_variant|MODIFIER|KDM4C|ENSG00000107077|transcript|ENST00000428870.6|protein_coding|11/14|n.1671+7047G>C||||||,C|intron_variant|MODIFIER|KDM4C|ENSG00000107077|transcript|ENST00000490806.5|processed_transcript|1/3|n.87+6563G>C||||||,C|intron_variant|MODIFIER|KDM4C|ENSG00000107077|transcript|ENST00000420847.2|protein_coding|6/8|c.741+5417G>C||||||WARNING_TRANSCRIPT_INCOMPLETE	lysine demethylase 4C
515634	3_42191291_A_G	1	0	0.357142857142857	C|intron_variant|MODIFIER|KDM4C|ENSG00000107077|transcript|ENST00000381309.8|protein_coding|18/21|n.2610+8938T>C||||||,C|intron_variant|MODIFIER|KDM4C|ENSG00000107077|transcript|ENST00000381306.7|protein_coding|18/20|n.2610+8938T>C||||||,C|intron_variant|MODIFIER|KDM4C|ENSG00000107077|transcript|ENST00000428870.6|protein_coding|11/14|n.1671+8938T>C||||||,C|intron_variant|MODIFIER|KDM4C|ENSG00000107077|transcript|ENST00000490806.5|processed_transcript|1/3|n.87+8454T>C||||||,C|intron_variant|MODIFIER|KDM4C|ENSG00000107077|transcript|ENST00000420847.2|protein_coding|6/8|c.741+7308T>C||||||WARNING_TRANSCRIPT_INCOMPLETE	lysine demethylase 4C
515635	3_42191345_G_A	1	0	1	T|intron_variant|MODIFIER|KDM4C|ENSG00000107077|transcript|ENST00000381309.8|protein_coding|18/21|n.2611-8638C>T||||||,T|intron_variant|MODIFIER|KDM4C|ENSG00000107077|transcript|ENST00000381306.7|protein_coding|18/20|n.2611-8638C>T||||||,T|intron_variant|MODIFIER|KDM4C|ENSG00000107077|transcript|ENST00000428870.6|protein_coding|11/14|n.1672-8638C>T||||||,T|intron_variant|MODIFIER|KDM4C|ENSG00000107077|transcript|ENST00000490806.5|processed_transcript|1/3|n.88-8638C>T||||||,T|intron_variant|MODIFIER|KDM4C|ENSG00000107077|transcript|ENST00000420847.2|protein_coding|6/8|c.742-8638C>T||||||WARNING_TRANSCRIPT_INCOMPLETE	lysine demethylase 4C
515636	3_42192267_C_A	1	1	1	C|intron_variant|MODIFIER|KDM4C|ENSG00000107077|transcript|ENST00000381309.8|protein_coding|18/21|n.2611-7971G>C||||||,C|intron_variant|MODIFIER|KDM4C|ENSG00000107077|transcript|ENST00000381306.7|protein_coding|18/20|n.2611-7971G>C||||||,C|intron_variant|MODIFIER|KDM4C|ENSG00000107077|transcript|ENST00000428870.6|protein_coding|11/14|n.1672-7971G>C||||||,C|intron_variant|MODIFIER|KDM4C|ENSG00000107077|transcript|ENST00000490806.5|processed_transcript|1/3|n.88-7971G>C||||||,C|intron_variant|MODIFIER|KDM4C|ENSG00000107077|transcript|ENST00000420847.2|protein_coding|6/8|c.742-7971G>C||||||WARNING_TRANSCRIPT_INCOMPLETE	lysine demethylase 4C
515637	3_42193248_G_A	1	0	0.282608695652174	C|intron_variant|MODIFIER|KDM4C|ENSG00000107077|transcript|ENST00000381309.8|protein_coding|18/21|n.2611-6318A>C||||||,C|intron_variant|MODIFIER|KDM4C|ENSG00000107077|transcript|ENST00000381306.7|protein_coding|18/20|n.2611-6318A>C||||||,C|intron_variant|MODIFIER|KDM4C|ENSG00000107077|transcript|ENST00000428870.6|protein_coding|11/14|n.1672-6318A>C||||||,C|intron_variant|MODIFIER|KDM4C|ENSG00000107077|transcript|ENST00000490806.5|processed_transcript|1/3|n.88-6318A>C||||||,C|intron_variant|MODIFIER|KDM4C|ENSG00000107077|transcript|ENST00000420847.2|protein_coding|6/8|c.742-6318A>C||||||WARNING_TRANSCRIPT_INCOMPLETE	lysine demethylase 4C
515638	3_42194923_A_G	1	1	1	T|intron_variant|MODIFIER|KDM4C|ENSG00000107077|transcript|ENST00000381309.8|protein_coding|18/21|n.2611-4645A>T||||||,T|intron_variant|MODIFIER|KDM4C|ENSG00000107077|transcript|ENST00000381306.7|protein_coding|18/20|n.2611-4645A>T||||||,T|intron_variant|MODIFIER|KDM4C|ENSG00000107077|transcript|ENST00000428870.6|protein_coding|11/14|n.1672-4645A>T||||||,T|intron_variant|MODIFIER|KDM4C|ENSG00000107077|transcript|ENST00000490806.5|processed_transcript|1/3|n.88-4645A>T||||||,T|intron_variant|MODIFIER|KDM4C|ENSG00000107077|transcript|ENST00000420847.2|protein_coding|6/8|c.742-4645A>T||||||WARNING_TRANSCRIPT_INCOMPLETE	lysine demethylase 4C
515639	3_42196380_C_T	1	0	1	G|intron_variant|MODIFIER|KDM4C|ENSG00000107077|transcript|ENST00000381309.8|protein_coding|18/21|n.2611-3251A>G||||||,G|intron_variant|MODIFIER|KDM4C|ENSG00000107077|transcript|ENST00000381306.7|protein_coding|18/20|n.2611-3251A>G||||||,G|intron_variant|MODIFIER|KDM4C|ENSG00000107077|transcript|ENST00000428870.6|protein_coding|11/14|n.1672-3251A>G||||||,G|intron_variant|MODIFIER|KDM4C|ENSG00000107077|transcript|ENST00000490806.5|processed_transcript|1/3|n.88-3251A>G||||||,G|intron_variant|MODIFIER|KDM4C|ENSG00000107077|transcript|ENST00000420847.2|protein_coding|6/8|c.742-3251A>G||||||WARNING_TRANSCRIPT_INCOMPLETE	lysine demethylase 4C
515640	3_42197109_G_A	1	1	1	T|intron_variant|MODIFIER|KDM4C|ENSG00000107077|transcript|ENST00000381309.8|protein_coding|18/21|n.2611-3131C>T||||||,T|intron_variant|MODIFIER|KDM4C|ENSG00000107077|transcript|ENST00000381306.7|protein_coding|18/20|n.2611-3131C>T||||||,T|intron_variant|MODIFIER|KDM4C|ENSG00000107077|transcript|ENST00000428870.6|protein_coding|11/14|n.1672-3131C>T||||||,T|intron_variant|MODIFIER|KDM4C|ENSG00000107077|transcript|ENST00000490806.5|processed_transcript|1/3|n.88-3131C>T||||||,T|intron_variant|MODIFIER|KDM4C|ENSG00000107077|transcript|ENST00000420847.2|protein_coding|6/8|c.742-3131C>T||||||WARNING_TRANSCRIPT_INCOMPLETE	lysine demethylase 4C
515641	3_42197227_G_C	1	1	1	T|intron_variant|MODIFIER|KDM4C|ENSG00000107077|transcript|ENST00000381309.8|protein_coding|18/21|n.2611-864C>T||||||,T|intron_variant|MODIFIER|KDM4C|ENSG00000107077|transcript|ENST00000381306.7|protein_coding|18/20|n.2611-864C>T||||||,T|intron_variant|MODIFIER|KDM4C|ENSG00000107077|transcript|ENST00000428870.6|protein_coding|11/14|n.1672-864C>T||||||,T|intron_variant|MODIFIER|KDM4C|ENSG00000107077|transcript|ENST00000490806.5|processed_transcript|1/3|n.88-864C>T||||||,T|intron_variant|MODIFIER|KDM4C|ENSG00000107077|transcript|ENST00000420847.2|protein_coding|6/8|c.742-864C>T||||||WARNING_TRANSCRIPT_INCOMPLETE	lysine demethylase 4C
515642	3_42197580_A_G	1	0	1	A|intron_variant|MODIFIER|KDM4C|ENSG00000107077|transcript|ENST00000381309.8|protein_coding|19/21|n.2781+1102G>A||||||,A|intron_variant|MODIFIER|KDM4C|ENSG00000107077|transcript|ENST00000381306.7|protein_coding|19/20|n.2781+1102G>A||||||,A|intron_variant|MODIFIER|KDM4C|ENSG00000107077|transcript|ENST00000428870.6|protein_coding|12/14|n.1842+1102G>A||||||,A|intron_variant|MODIFIER|KDM4C|ENSG00000107077|transcript|ENST00000466673.1|processed_transcript|1/2|n.330+1102G>A||||||,A|intron_variant|MODIFIER|KDM4C|ENSG00000107077|transcript|ENST00000490806.5|processed_transcript|2/3|n.258+1102G>A||||||,A|intron_variant|MODIFIER|KDM4C|ENSG00000107077|transcript|ENST00000420847.2|protein_coding|7/8|c.912+1102G>A||||||WARNING_TRANSCRIPT_INCOMPLETE	lysine demethylase 4C
515643	3_42197928_G_A	1	0	1	G|intron_variant|MODIFIER|KDM4C|ENSG00000107077|transcript|ENST00000381309.8|protein_coding|19/21|n.2781+1874A>G||||||,G|intron_variant|MODIFIER|KDM4C|ENSG00000107077|transcript|ENST00000381306.7|protein_coding|19/20|n.2781+1874A>G||||||,G|intron_variant|MODIFIER|KDM4C|ENSG00000107077|transcript|ENST00000428870.6|protein_coding|12/14|n.1842+1874A>G||||||,G|intron_variant|MODIFIER|KDM4C|ENSG00000107077|transcript|ENST00000466673.1|processed_transcript|1/2|n.330+1874A>G||||||,G|intron_variant|MODIFIER|KDM4C|ENSG00000107077|transcript|ENST00000490806.5|processed_transcript|2/3|n.258+1874A>G||||||,G|intron_variant|MODIFIER|KDM4C|ENSG00000107077|transcript|ENST00000420847.2|protein_coding|7/8|c.912+1874A>G||||||WARNING_TRANSCRIPT_INCOMPLETE	lysine demethylase 4C
515644	3_42199772_C_T	1	0	1	G|intron_variant|MODIFIER|KDM4C|ENSG00000107077|transcript|ENST00000381309.8|protein_coding|19/21|n.2781+1957A>G||||||,G|intron_variant|MODIFIER|KDM4C|ENSG00000107077|transcript|ENST00000381306.7|protein_coding|19/20|n.2781+1957A>G||||||,G|intron_variant|MODIFIER|KDM4C|ENSG00000107077|transcript|ENST00000428870.6|protein_coding|12/14|n.1842+1957A>G||||||,G|intron_variant|MODIFIER|KDM4C|ENSG00000107077|transcript|ENST00000466673.1|processed_transcript|1/2|n.330+1957A>G||||||,G|intron_variant|MODIFIER|KDM4C|ENSG00000107077|transcript|ENST00000490806.5|processed_transcript|2/3|n.258+1957A>G||||||,G|intron_variant|MODIFIER|KDM4C|ENSG00000107077|transcript|ENST00000420847.2|protein_coding|7/8|c.912+1957A>G||||||WARNING_TRANSCRIPT_INCOMPLETE	lysine demethylase 4C
515645	3_42200175_G_A	1	0	0	T|intron_variant|MODIFIER|KDM4C|ENSG00000107077|transcript|ENST00000381309.8|protein_coding|19/21|n.2781+2239G>T||||||,T|intron_variant|MODIFIER|KDM4C|ENSG00000107077|transcript|ENST00000381306.7|protein_coding|19/20|n.2781+2239G>T||||||,T|intron_variant|MODIFIER|KDM4C|ENSG00000107077|transcript|ENST00000428870.6|protein_coding|12/14|n.1842+2239G>T||||||,T|intron_variant|MODIFIER|KDM4C|ENSG00000107077|transcript|ENST00000466673.1|processed_transcript|1/2|n.330+2239G>T||||||,T|intron_variant|MODIFIER|KDM4C|ENSG00000107077|transcript|ENST00000490806.5|processed_transcript|2/3|n.258+2239G>T||||||,T|intron_variant|MODIFIER|KDM4C|ENSG00000107077|transcript|ENST00000420847.2|protein_coding|7/8|c.912+2239G>T||||||WARNING_TRANSCRIPT_INCOMPLETE	lysine demethylase 4C
515646	3_42202829_G_A	1	0	1	G|intron_variant|MODIFIER|KDM4C|ENSG00000107077|transcript|ENST00000381309.8|protein_coding|19/21|n.2781+3407A>G||||||,G|intron_variant|MODIFIER|KDM4C|ENSG00000107077|transcript|ENST00000381306.7|protein_coding|19/20|n.2781+3407A>G||||||,G|intron_variant|MODIFIER|KDM4C|ENSG00000107077|transcript|ENST00000428870.6|protein_coding|12/14|n.1842+3407A>G||||||,G|intron_variant|MODIFIER|KDM4C|ENSG00000107077|transcript|ENST00000466673.1|processed_transcript|1/2|n.330+3407A>G||||||,G|intron_variant|MODIFIER|KDM4C|ENSG00000107077|transcript|ENST00000490806.5|processed_transcript|2/3|n.258+3407A>G||||||,G|intron_variant|MODIFIER|KDM4C|ENSG00000107077|transcript|ENST00000420847.2|protein_coding|7/8|c.912+3407A>G||||||WARNING_TRANSCRIPT_INCOMPLETE	lysine demethylase 4C
515647	3_42203663_C_T	1	0	0	C|intron_variant|MODIFIER|KDM4C|ENSG00000107077|transcript|ENST00000381309.8|protein_coding|19/21|n.2781+3608T>C||||||,C|intron_variant|MODIFIER|KDM4C|ENSG00000107077|transcript|ENST00000381306.7|protein_coding|19/20|n.2781+3608T>C||||||,C|intron_variant|MODIFIER|KDM4C|ENSG00000107077|transcript|ENST00000428870.6|protein_coding|12/14|n.1842+3608T>C||||||,C|intron_variant|MODIFIER|KDM4C|ENSG00000107077|transcript|ENST00000466673.1|processed_transcript|1/2|n.330+3608T>C||||||,C|intron_variant|MODIFIER|KDM4C|ENSG00000107077|transcript|ENST00000490806.5|processed_transcript|2/3|n.258+3608T>C||||||,C|intron_variant|MODIFIER|KDM4C|ENSG00000107077|transcript|ENST00000420847.2|protein_coding|7/8|c.912+3608T>C||||||WARNING_TRANSCRIPT_INCOMPLETE	lysine demethylase 4C
515648	3_42205096_C_T	1	0	0	C|intron_variant|MODIFIER|KDM4C|ENSG00000107077|transcript|ENST00000381309.8|protein_coding|19/21|n.2781+3844G>C||||||,C|intron_variant|MODIFIER|KDM4C|ENSG00000107077|transcript|ENST00000381306.7|protein_coding|19/20|n.2781+3844G>C||||||,C|intron_variant|MODIFIER|KDM4C|ENSG00000107077|transcript|ENST00000428870.6|protein_coding|12/14|n.1842+3844G>C||||||,C|intron_variant|MODIFIER|KDM4C|ENSG00000107077|transcript|ENST00000466673.1|processed_transcript|1/2|n.330+3844G>C||||||,C|intron_variant|MODIFIER|KDM4C|ENSG00000107077|transcript|ENST00000490806.5|processed_transcript|2/3|n.258+3844G>C||||||,C|intron_variant|MODIFIER|KDM4C|ENSG00000107077|transcript|ENST00000420847.2|protein_coding|7/8|c.912+3844G>C||||||WARNING_TRANSCRIPT_INCOMPLETE	lysine demethylase 4C
515649	3_42205388_A_G	1	0	0	G|intron_variant|MODIFIER|KDM4C|ENSG00000107077|transcript|ENST00000381309.8|protein_coding|19/21|n.2781+4525A>G||||||,G|intron_variant|MODIFIER|KDM4C|ENSG00000107077|transcript|ENST00000381306.7|protein_coding|19/20|n.2781+4525A>G||||||,G|intron_variant|MODIFIER|KDM4C|ENSG00000107077|transcript|ENST00000428870.6|protein_coding|12/14|n.1842+4525A>G||||||,G|intron_variant|MODIFIER|KDM4C|ENSG00000107077|transcript|ENST00000466673.1|processed_transcript|1/2|n.330+4525A>G||||||,G|intron_variant|MODIFIER|KDM4C|ENSG00000107077|transcript|ENST00000490806.5|processed_transcript|2/3|n.258+4525A>G||||||,G|intron_variant|MODIFIER|KDM4C|ENSG00000107077|transcript|ENST00000420847.2|protein_coding|7/8|c.912+4525A>G||||||WARNING_TRANSCRIPT_INCOMPLETE	lysine demethylase 4C
515650	3_42206123_T_C	1	0	0	T|intron_variant|MODIFIER|KDM4C|ENSG00000107077|transcript|ENST00000381309.8|protein_coding|19/21|n.2781+6185C>T||||||,T|intron_variant|MODIFIER|KDM4C|ENSG00000107077|transcript|ENST00000381306.7|protein_coding|19/20|n.2781+6185C>T||||||,T|intron_variant|MODIFIER|KDM4C|ENSG00000107077|transcript|ENST00000428870.6|protein_coding|12/14|n.1842+6185C>T||||||,T|intron_variant|MODIFIER|KDM4C|ENSG00000107077|transcript|ENST00000466673.1|processed_transcript|1/2|n.330+6185C>T||||||,T|intron_variant|MODIFIER|KDM4C|ENSG00000107077|transcript|ENST00000490806.5|processed_transcript|2/3|n.258+6185C>T||||||,T|intron_variant|MODIFIER|KDM4C|ENSG00000107077|transcript|ENST00000420847.2|protein_coding|7/8|c.912+6185C>T||||||WARNING_TRANSCRIPT_INCOMPLETE	lysine demethylase 4C
515651	3_42206780_G_A	1	0	0	C|intron_variant|MODIFIER|KDM4C|ENSG00000107077|transcript|ENST00000381309.8|protein_coding|19/21|n.2781+7561T>C||||||,C|intron_variant|MODIFIER|KDM4C|ENSG00000107077|transcript|ENST00000381306.7|protein_coding|19/20|n.2781+7561T>C||||||,C|intron_variant|MODIFIER|KDM4C|ENSG00000107077|transcript|ENST00000428870.6|protein_coding|12/14|n.1842+7561T>C||||||,C|intron_variant|MODIFIER|KDM4C|ENSG00000107077|transcript|ENST00000466673.1|processed_transcript|1/2|n.330+7561T>C||||||,C|intron_variant|MODIFIER|KDM4C|ENSG00000107077|transcript|ENST00000490806.5|processed_transcript|2/3|n.258+7561T>C||||||,C|intron_variant|MODIFIER|KDM4C|ENSG00000107077|transcript|ENST00000420847.2|protein_coding|7/8|c.912+7561T>C||||||WARNING_TRANSCRIPT_INCOMPLETE	lysine demethylase 4C
515652	3_42207607_A_G	1	0	1	T|intron_variant|MODIFIER|KDM4C|ENSG00000107077|transcript|ENST00000381309.8|protein_coding|19/21|n.2781+12448C>T||||||,T|intron_variant|MODIFIER|KDM4C|ENSG00000107077|transcript|ENST00000381306.7|protein_coding|19/20|n.2781+12448C>T||||||,T|intron_variant|MODIFIER|KDM4C|ENSG00000107077|transcript|ENST00000428870.6|protein_coding|12/14|n.1842+12448C>T||||||,T|intron_variant|MODIFIER|KDM4C|ENSG00000107077|transcript|ENST00000466673.1|processed_transcript|1/2|n.330+12448C>T||||||,T|intron_variant|MODIFIER|KDM4C|ENSG00000107077|transcript|ENST00000490806.5|processed_transcript|2/3|n.258+12448C>T||||||,T|intron_variant|MODIFIER|KDM4C|ENSG00000107077|transcript|ENST00000420847.2|protein_coding|7/8|c.912+12448C>T||||||WARNING_TRANSCRIPT_INCOMPLETE	lysine demethylase 4C
515653	3_42208144_G_A	1	0	1	G|intron_variant|MODIFIER|KDM4C|ENSG00000107077|transcript|ENST00000381309.8|protein_coding|19/21|n.2781+13358A>G||||||,G|intron_variant|MODIFIER|KDM4C|ENSG00000107077|transcript|ENST00000381306.7|protein_coding|19/20|n.2781+13358A>G||||||,G|intron_variant|MODIFIER|KDM4C|ENSG00000107077|transcript|ENST00000428870.6|protein_coding|12/14|n.1842+13358A>G||||||,G|intron_variant|MODIFIER|KDM4C|ENSG00000107077|transcript|ENST00000466673.1|processed_transcript|1/2|n.330+13358A>G||||||,G|intron_variant|MODIFIER|KDM4C|ENSG00000107077|transcript|ENST00000490806.5|processed_transcript|2/3|n.258+13358A>G||||||,G|intron_variant|MODIFIER|KDM4C|ENSG00000107077|transcript|ENST00000420847.2|protein_coding|7/8|c.912+13358A>G||||||WARNING_TRANSCRIPT_INCOMPLETE	lysine demethylase 4C
515654	3_42210649_A_G	1	1	1	A|intron_variant|MODIFIER|KDM4C|ENSG00000107077|transcript|ENST00000381309.8|protein_coding|19/21|n.2781+15195G>A||||||,A|intron_variant|MODIFIER|KDM4C|ENSG00000107077|transcript|ENST00000381306.7|protein_coding|19/20|n.2781+15195G>A||||||,A|intron_variant|MODIFIER|KDM4C|ENSG00000107077|transcript|ENST00000428870.6|protein_coding|12/14|n.1842+15195G>A||||||,A|intron_variant|MODIFIER|KDM4C|ENSG00000107077|transcript|ENST00000466673.1|processed_transcript|1/2|n.330+15195G>A||||||,A|intron_variant|MODIFIER|KDM4C|ENSG00000107077|transcript|ENST00000490806.5|processed_transcript|2/3|n.258+15195G>A||||||,A|intron_variant|MODIFIER|KDM4C|ENSG00000107077|transcript|ENST00000420847.2|protein_coding|7/8|c.912+15195G>A||||||WARNING_TRANSCRIPT_INCOMPLETE	lysine demethylase 4C
515655	3_42211432_G_C	1	0	0.764705882352941	C|intron_variant|MODIFIER|KDM4C|ENSG00000107077|transcript|ENST00000381309.8|protein_coding|19/21|n.2781+16218G>C||||||,C|intron_variant|MODIFIER|KDM4C|ENSG00000107077|transcript|ENST00000381306.7|protein_coding|19/20|n.2781+16218G>C||||||,C|intron_variant|MODIFIER|KDM4C|ENSG00000107077|transcript|ENST00000428870.6|protein_coding|12/14|n.1842+16218G>C||||||,C|intron_variant|MODIFIER|KDM4C|ENSG00000107077|transcript|ENST00000466673.1|processed_transcript|1/2|n.330+16218G>C||||||,C|intron_variant|MODIFIER|KDM4C|ENSG00000107077|transcript|ENST00000490806.5|processed_transcript|2/3|n.258+16218G>C||||||,C|intron_variant|MODIFIER|KDM4C|ENSG00000107077|transcript|ENST00000420847.2|protein_coding|7/8|c.912+16218G>C||||||WARNING_TRANSCRIPT_INCOMPLETE	lysine demethylase 4C
515656	3_42211854_C_T	1	0	0	A|intron_variant|MODIFIER|KDM4C|ENSG00000107077|transcript|ENST00000381309.8|protein_coding|19/21|n.2781+16595T>A||||||,A|intron_variant|MODIFIER|KDM4C|ENSG00000107077|transcript|ENST00000381306.7|protein_coding|19/20|n.2781+16595T>A||||||,A|intron_variant|MODIFIER|KDM4C|ENSG00000107077|transcript|ENST00000428870.6|protein_coding|12/14|n.1842+16595T>A||||||,A|intron_variant|MODIFIER|KDM4C|ENSG00000107077|transcript|ENST00000466673.1|processed_transcript|1/2|n.330+16595T>A||||||,A|intron_variant|MODIFIER|KDM4C|ENSG00000107077|transcript|ENST00000490806.5|processed_transcript|2/3|n.258+16595T>A||||||,A|intron_variant|MODIFIER|KDM4C|ENSG00000107077|transcript|ENST00000420847.2|protein_coding|7/8|c.912+16595T>A||||||WARNING_TRANSCRIPT_INCOMPLETE	lysine demethylase 4C
515657	3_42212241_T_C	1	0	0	A|intron_variant|MODIFIER|KDM4C|ENSG00000107077|transcript|ENST00000381309.8|protein_coding|19/21|n.2781+17081G>A||||||,A|intron_variant|MODIFIER|KDM4C|ENSG00000107077|transcript|ENST00000381306.7|protein_coding|19/20|n.2781+17081G>A||||||,A|intron_variant|MODIFIER|KDM4C|ENSG00000107077|transcript|ENST00000428870.6|protein_coding|12/14|n.1842+17081G>A||||||,A|intron_variant|MODIFIER|KDM4C|ENSG00000107077|transcript|ENST00000466673.1|processed_transcript|1/2|n.330+17081G>A||||||,A|intron_variant|MODIFIER|KDM4C|ENSG00000107077|transcript|ENST00000490806.5|processed_transcript|2/3|n.258+17081G>A||||||,A|intron_variant|MODIFIER|KDM4C|ENSG00000107077|transcript|ENST00000420847.2|protein_coding|7/8|c.912+17081G>A||||||WARNING_TRANSCRIPT_INCOMPLETE	lysine demethylase 4C
515658	3_42212991_G_T	1	0.5	0.259259259259259	A|intron_variant|MODIFIER|KDM4C|ENSG00000107077|transcript|ENST00000381309.8|protein_coding|19/21|n.2782-18350G>A||||||,A|intron_variant|MODIFIER|KDM4C|ENSG00000107077|transcript|ENST00000381306.7|protein_coding|19/20|n.2782-18350G>A||||||,A|intron_variant|MODIFIER|KDM4C|ENSG00000107077|transcript|ENST00000428870.6|protein_coding|12/14|n.1843-18350G>A||||||,A|intron_variant|MODIFIER|KDM4C|ENSG00000107077|transcript|ENST00000466673.1|processed_transcript|1/2|n.331-18350G>A||||||,A|intron_variant|MODIFIER|KDM4C|ENSG00000107077|transcript|ENST00000490806.5|processed_transcript|2/3|n.259-18350G>A||||||,A|intron_variant|MODIFIER|KDM4C|ENSG00000107077|transcript|ENST00000420847.2|protein_coding|7/8|c.913-18350G>A||||||WARNING_TRANSCRIPT_INCOMPLETE	lysine demethylase 4C
515659	3_42216073_T_C	1	0	0	T|intron_variant|MODIFIER|KDM4C|ENSG00000107077|transcript|ENST00000381309.8|protein_coding|19/21|n.2782-14263C>T||||||,T|intron_variant|MODIFIER|KDM4C|ENSG00000107077|transcript|ENST00000381306.7|protein_coding|19/20|n.2782-14263C>T||||||,T|intron_variant|MODIFIER|KDM4C|ENSG00000107077|transcript|ENST00000428870.6|protein_coding|12/14|n.1843-14263C>T||||||,T|intron_variant|MODIFIER|KDM4C|ENSG00000107077|transcript|ENST00000466673.1|processed_transcript|1/2|n.331-14263C>T||||||,T|intron_variant|MODIFIER|KDM4C|ENSG00000107077|transcript|ENST00000490806.5|processed_transcript|2/3|n.259-14263C>T||||||,T|intron_variant|MODIFIER|KDM4C|ENSG00000107077|transcript|ENST00000420847.2|protein_coding|7/8|c.913-14263C>T||||||WARNING_TRANSCRIPT_INCOMPLETE	lysine demethylase 4C
515660	3_42217505_T_C	1	0	0	C|intron_variant|MODIFIER|KDM4C|ENSG00000107077|transcript|ENST00000381309.8|protein_coding|19/21|n.2782-14241T>C||||||,C|intron_variant|MODIFIER|KDM4C|ENSG00000107077|transcript|ENST00000381306.7|protein_coding|19/20|n.2782-14241T>C||||||,C|intron_variant|MODIFIER|KDM4C|ENSG00000107077|transcript|ENST00000428870.6|protein_coding|12/14|n.1843-14241T>C||||||,C|intron_variant|MODIFIER|KDM4C|ENSG00000107077|transcript|ENST00000466673.1|processed_transcript|1/2|n.331-14241T>C||||||,C|intron_variant|MODIFIER|KDM4C|ENSG00000107077|transcript|ENST00000490806.5|processed_transcript|2/3|n.259-14241T>C||||||,C|intron_variant|MODIFIER|KDM4C|ENSG00000107077|transcript|ENST00000420847.2|protein_coding|7/8|c.913-14241T>C||||||WARNING_TRANSCRIPT_INCOMPLETE	lysine demethylase 4C
515661	3_42217807_G_A	1	0	0	G|intron_variant|MODIFIER|KDM4C|ENSG00000107077|transcript|ENST00000381309.8|protein_coding|19/21|n.2782-12838A>G||||||,G|intron_variant|MODIFIER|KDM4C|ENSG00000107077|transcript|ENST00000381306.7|protein_coding|19/20|n.2782-12838A>G||||||,G|intron_variant|MODIFIER|KDM4C|ENSG00000107077|transcript|ENST00000428870.6|protein_coding|12/14|n.1843-12838A>G||||||,G|intron_variant|MODIFIER|KDM4C|ENSG00000107077|transcript|ENST00000466673.1|processed_transcript|1/2|n.331-12838A>G||||||,G|intron_variant|MODIFIER|KDM4C|ENSG00000107077|transcript|ENST00000490806.5|processed_transcript|2/3|n.259-12838A>G||||||,G|intron_variant|MODIFIER|KDM4C|ENSG00000107077|transcript|ENST00000420847.2|protein_coding|7/8|c.913-12838A>G||||||WARNING_TRANSCRIPT_INCOMPLETE	lysine demethylase 4C
515662	3_42218158_A_G	1	0	0	G|intron_variant|MODIFIER|KDM4C|ENSG00000107077|transcript|ENST00000381309.8|protein_coding|19/21|n.2782-12602A>G||||||,G|intron_variant|MODIFIER|KDM4C|ENSG00000107077|transcript|ENST00000381306.7|protein_coding|19/20|n.2782-12602A>G||||||,G|intron_variant|MODIFIER|KDM4C|ENSG00000107077|transcript|ENST00000428870.6|protein_coding|12/14|n.1843-12602A>G||||||,G|intron_variant|MODIFIER|KDM4C|ENSG00000107077|transcript|ENST00000466673.1|processed_transcript|1/2|n.331-12602A>G||||||,G|intron_variant|MODIFIER|KDM4C|ENSG00000107077|transcript|ENST00000490806.5|processed_transcript|2/3|n.259-12602A>G||||||,G|intron_variant|MODIFIER|KDM4C|ENSG00000107077|transcript|ENST00000420847.2|protein_coding|7/8|c.913-12602A>G||||||WARNING_TRANSCRIPT_INCOMPLETE	lysine demethylase 4C
515663	3_42219038_T_G	1	0.666666666666667	0.239130434782609	C|intron_variant|MODIFIER|KDM4C|ENSG00000107077|transcript|ENST00000381309.8|protein_coding|19/21|n.2782-3601G>C||||||,C|intron_variant|MODIFIER|KDM4C|ENSG00000107077|transcript|ENST00000381306.7|protein_coding|19/20|n.2782-3601G>C||||||,C|intron_variant|MODIFIER|KDM4C|ENSG00000107077|transcript|ENST00000428870.6|protein_coding|12/14|n.1843-3601G>C||||||,C|intron_variant|MODIFIER|KDM4C|ENSG00000107077|transcript|ENST00000466673.1|processed_transcript|1/2|n.331-3601G>C||||||,C|intron_variant|MODIFIER|KDM4C|ENSG00000107077|transcript|ENST00000490806.5|processed_transcript|2/3|n.259-3601G>C||||||,C|intron_variant|MODIFIER|KDM4C|ENSG00000107077|transcript|ENST00000420847.2|protein_coding|7/8|c.913-3601G>C||||||WARNING_TRANSCRIPT_INCOMPLETE	lysine demethylase 4C
515664	3_42219660_A_G	1	0	0	G|intron_variant|MODIFIER|KDM4C|ENSG00000107077|transcript|ENST00000381309.8|protein_coding|19/21|n.2782-1199A>G||||||,G|intron_variant|MODIFIER|KDM4C|ENSG00000107077|transcript|ENST00000381306.7|protein_coding|19/20|n.2782-1199A>G||||||,G|intron_variant|MODIFIER|KDM4C|ENSG00000107077|transcript|ENST00000428870.6|protein_coding|12/14|n.1843-1199A>G||||||,G|intron_variant|MODIFIER|KDM4C|ENSG00000107077|transcript|ENST00000466673.1|processed_transcript|1/2|n.331-1199A>G||||||,G|intron_variant|MODIFIER|KDM4C|ENSG00000107077|transcript|ENST00000490806.5|processed_transcript|2/3|n.259-1199A>G||||||,G|intron_variant|MODIFIER|KDM4C|ENSG00000107077|transcript|ENST00000420847.2|protein_coding|7/8|c.913-1199A>G||||||WARNING_TRANSCRIPT_INCOMPLETE	lysine demethylase 4C
515665	3_42220062_T_C	1	0	0	A|intron_variant|MODIFIER|KDM4C|ENSG00000107077|transcript|ENST00000381309.8|protein_coding|19/21|n.2782-736C>A||||||,A|intron_variant|MODIFIER|KDM4C|ENSG00000107077|transcript|ENST00000381306.7|protein_coding|19/20|n.2782-736C>A||||||,A|intron_variant|MODIFIER|KDM4C|ENSG00000107077|transcript|ENST00000428870.6|protein_coding|12/14|n.1843-736C>A||||||,A|intron_variant|MODIFIER|KDM4C|ENSG00000107077|transcript|ENST00000466673.1|processed_transcript|1/2|n.331-736C>A||||||,A|intron_variant|MODIFIER|KDM4C|ENSG00000107077|transcript|ENST00000490806.5|processed_transcript|2/3|n.259-736C>A||||||,A|intron_variant|MODIFIER|KDM4C|ENSG00000107077|transcript|ENST00000420847.2|protein_coding|7/8|c.913-736C>A||||||WARNING_TRANSCRIPT_INCOMPLETE	lysine demethylase 4C
515666	3_42220574_C_T	1	0	0	G|intron_variant|MODIFIER|KDM4C|ENSG00000107077|transcript|ENST00000381309.8|protein_coding|19/21|n.2782-365A>G||||||,G|intron_variant|MODIFIER|KDM4C|ENSG00000107077|transcript|ENST00000381306.7|protein_coding|19/20|n.2782-365A>G||||||,G|intron_variant|MODIFIER|KDM4C|ENSG00000107077|transcript|ENST00000428870.6|protein_coding|12/14|n.1843-365A>G||||||,G|intron_variant|MODIFIER|KDM4C|ENSG00000107077|transcript|ENST00000466673.1|processed_transcript|1/2|n.331-365A>G||||||,G|intron_variant|MODIFIER|KDM4C|ENSG00000107077|transcript|ENST00000490806.5|processed_transcript|2/3|n.259-365A>G||||||,G|intron_variant|MODIFIER|KDM4C|ENSG00000107077|transcript|ENST00000420847.2|protein_coding|7/8|c.913-365A>G||||||WARNING_TRANSCRIPT_INCOMPLETE	lysine demethylase 4C
515667	3_42221599_C_T	1	0	0	T|intron_variant|MODIFIER|KDM4C|ENSG00000107077|transcript|ENST00000381309.8|protein_coding|20/21|n.2901+2124G>T||||||,T|intron_variant|MODIFIER|KDM4C|ENSG00000107077|transcript|ENST00000381306.7|protein_coding|20/20|n.2901+2124G>T||||||,T|intron_variant|MODIFIER|KDM4C|ENSG00000107077|transcript|ENST00000428870.6|protein_coding|13/14|n.1962+2124G>T||||||,T|intron_variant|MODIFIER|KDM4C|ENSG00000107077|transcript|ENST00000466673.1|processed_transcript|2/2|n.450+2124G>T||||||,T|intron_variant|MODIFIER|KDM4C|ENSG00000107077|transcript|ENST00000490806.5|processed_transcript|3/3|n.378+2124G>T||||||,T|intron_variant|MODIFIER|KDM4C|ENSG00000107077|transcript|ENST00000420847.2|protein_coding|8/8|c.1032+2124G>T||||||WARNING_TRANSCRIPT_INCOMPLETE	lysine demethylase 4C
515668	3_42221810_T_C	1	0	0	G|intron_variant|MODIFIER|KDM4C|ENSG00000107077|transcript|ENST00000381309.8|protein_coding|21/21|n.2995-1053A>G||||||,G|intron_variant|MODIFIER|KDM4C|ENSG00000107077|transcript|ENST00000428870.6|protein_coding|14/14|n.2056-1053A>G||||||	lysine demethylase 4C
515669	3_42222312_A_G	1	0	0	A|non_coding_transcript_exon_variant|MODIFIER|KDM4C|ENSG00000107077|transcript|ENST00000381309.8|protein_coding|22/22|n.3115G>A||||||,A|non_coding_transcript_exon_variant|MODIFIER|KDM4C|ENSG00000107077|transcript|ENST00000428870.6|protein_coding|15/15|n.2176G>A||||||	lysine demethylase 4C
515670	3_42222432_A_T	1	0.428571428571429	0	A|3_prime_UTR_variant|MODIFIER|KDM4C|ENSG00000107077|transcript|ENST00000381309.8|protein_coding|22/22|n.*172C>A|||||172|,A|3_prime_UTR_variant|MODIFIER|KDM4C|ENSG00000107077|transcript|ENST00000428870.6|protein_coding|15/15|n.*172C>A|||||172|,A|non_coding_transcript_exon_variant|MODIFIER|KDM4C|ENSG00000107077|transcript|ENST00000381309.8|protein_coding|22/22|n.*172C>A||||||,A|non_coding_transcript_exon_variant|MODIFIER|KDM4C|ENSG00000107077|transcript|ENST00000428870.6|protein_coding|15/15|n.*172C>A||||||	lysine demethylase 4C
515671	3_42222522_G_C	1	0	0	INTERGENIC	NA
515672	3_42222901_A_G	1	0.318181818181818	0	INTERGENIC	NA
515673	3_42222930_T_C	1	0	0	T|non_coding_transcript_exon_variant|MODIFIER|AL161443.1|ENSG00000285688|transcript|ENST00000649299.1|pseudogene|1/2|n.332G>T||||||	novel transcript
515674	3_42223674_T_C	1	0	0	G|non_coding_transcript_exon_variant|MODIFIER|AL161443.1|ENSG00000285688|transcript|ENST00000649299.1|pseudogene|1/2|n.369A>G||||||	novel transcript
515675	3_42224854_A_G	1	0	0	A|intron_variant|MODIFIER|AL161443.1|ENSG00000285688|transcript|ENST00000649299.1|pseudogene|1/1|n.590+31G>A||||||	novel transcript
515676	3_42225129_T_C	1	1	1	A|intron_variant|MODIFIER|AL161443.1|ENSG00000285688|transcript|ENST00000649299.1|pseudogene|1/1|n.590+3568G>A||||||	novel transcript
515677	3_42226959_G_A	1	0	0	T|intron_variant|MODIFIER|AL161443.1|ENSG00000285688|transcript|ENST00000649299.1|pseudogene|1/1|n.590+3792C>T||||||	novel transcript
515678	3_42228633_G_A	1	0	1	C|intron_variant|MODIFIER|AL161443.1|ENSG00000285688|transcript|ENST00000649299.1|pseudogene|1/1|n.590+4729T>C||||||	novel transcript
515679	3_42228774_T_G	1	0	0	G|intron_variant|MODIFIER|AL161443.1|ENSG00000285688|transcript|ENST00000649299.1|pseudogene|1/1|n.590+5732A>G||||||	novel transcript
515680	3_42228900_G_C	1	0	0.833333333333333	G|intron_variant|MODIFIER|AL161443.1|ENSG00000285688|transcript|ENST00000649299.1|pseudogene|1/1|n.590+6776C>G||||||	novel transcript
515681	3_42229989_C_T	1	0	0.779661016949153	C|intron_variant|MODIFIER|AL161443.1|ENSG00000285688|transcript|ENST00000649299.1|pseudogene|1/1|n.590+7917T>C||||||	novel transcript
515682	3_42230135_G_A	1	0	0.810344827586207	T|intron_variant|MODIFIER|AL161443.1|ENSG00000285688|transcript|ENST00000649299.1|pseudogene|1/1|n.590+8056C>T||||||	novel transcript
515683	3_42230155_A_G	1	0	0.821428571428571	G|intron_variant|MODIFIER|AL161443.1|ENSG00000285688|transcript|ENST00000649299.1|pseudogene|1/1|n.590+8197A>G||||||	novel transcript
515684	3_42230305_C_T	1	0	0.777777777777778	C|intron_variant|MODIFIER|AL161443.1|ENSG00000285688|transcript|ENST00000649299.1|pseudogene|1/1|n.590+10195T>C||||||	novel transcript
515685	3_42230626_A_G	1	0	0.696969696969697	A|intron_variant|MODIFIER|AL161443.1|ENSG00000285688|transcript|ENST00000649299.1|pseudogene|1/1|n.590+10777C>A||||||	novel transcript
515686	3_42230798_A_T	1	0	0.727272727272727	C|intron_variant|MODIFIER|AL161443.1|ENSG00000285688|transcript|ENST00000649299.1|pseudogene|1/1|n.590+11503A>C||||||	novel transcript
515687	3_42230927_A_G	1	0	0.686274509803922	G|intron_variant|MODIFIER|AL161443.1|ENSG00000285688|transcript|ENST00000649299.1|pseudogene|1/1|n.591-10421A>G||||||	novel transcript
515688	3_42231220_G_T	1	0	0.88	T|intron_variant|MODIFIER|AL161443.1|ENSG00000285688|transcript|ENST00000649299.1|pseudogene|1/1|n.591-5871C>T||||||	novel transcript
515689	3_42237593_G_A	1	0.304347826086957	1	T|intron_variant|MODIFIER|AL161443.1|ENSG00000285688|transcript|ENST00000649299.1|pseudogene|1/1|n.591-5767C>T||||||	novel transcript
515690	3_42238461_T_C	1	0.434782608695652	1	A|intron_variant|MODIFIER|AL161443.1|ENSG00000285688|transcript|ENST00000649299.1|pseudogene|1/1|n.591-5191G>A||||||	novel transcript
515691	3_42244720_G_A	1	0	1	A|intron_variant|MODIFIER|AL161443.1|ENSG00000285688|transcript|ENST00000649299.1|pseudogene|1/1|n.591-4046G>A||||||	novel transcript
515692	3_42244928_T_C	1	0	0	T|intron_variant|MODIFIER|AL161443.1|ENSG00000285688|transcript|ENST00000649299.1|pseudogene|1/1|n.591-2815C>T||||||	novel transcript
515693	3_42250737_G_A	0.244897959183673	0	0	A|intron_variant|MODIFIER|AL161443.1|ENSG00000285688|transcript|ENST00000649299.1|pseudogene|1/1|n.591-746G>A||||||	novel transcript
515694	3_42251770_A_G	1	0	1	INTERGENIC	NA
515695	3_42254055_A_C	1	0	1	INTERGENIC	NA
515696	3_42261819_A_C	1	0	0	INTERGENIC	NA
515697	3_42263639_C_G	1	1	1	INTERGENIC	NA
515698	3_42264802_A_G	1	0	1	INTERGENIC	NA
515699	3_42267243_G_A	0.933333333333333	1	1	INTERGENIC	NA
515700	3_42270000_A_G	1	0	1	INTERGENIC	NA
515701	3_42272847_A_C	1	0.538461538461538	0	INTERGENIC	NA
515702	3_42273163_A_G	1	1	1	INTERGENIC	NA
515703	3_42274264_G_A	1	0.555555555555556	0.283333333333333	INTERGENIC	NA
515704	3_42275132_G_A	1	0	0	INTERGENIC	NA
515705	3_42277530_C_T	1	0	0	T|intron_variant|MODIFIER|AL157703.1|ENSG00000288042|transcript|ENST00000654575.1|pseudogene|1/2|n.117+1431G>T||||||	novel transcript
515706	3_42297479_G_T	1	0	0	T|intron_variant|MODIFIER|AL157703.1|ENSG00000288042|transcript|ENST00000654575.1|pseudogene|1/2|n.118-10543C>T||||||	novel transcript
515707	3_42301392_A_G	1	0.478260869565217	1	C|intron_variant|MODIFIER|AL157703.1|ENSG00000288042|transcript|ENST00000654575.1|pseudogene|1/2|n.118-3544T>C||||||	novel transcript
515708	3_42301709_C_T	1	0	0.7	T|intron_variant|MODIFIER|AL157703.1|ENSG00000288042|transcript|ENST00000654575.1|pseudogene|2/2|n.324+1654G>T||||||	novel transcript
515709	3_42302616_G_A	1	0	1	A|intron_variant|MODIFIER|AL157703.1|ENSG00000288042|transcript|ENST00000654575.1|pseudogene|2/2|n.325-5424G>A||||||	novel transcript
515710	3_42302838_G_C	1	0	0.80952380952381	G|intron_variant|MODIFIER|AL157703.1|ENSG00000288042|transcript|ENST00000654575.1|pseudogene|2/2|n.325-5002A>G||||||	novel transcript
515711	3_42304832_T_C	1	0	0.775510204081633	T|intron_variant|MODIFIER|AL157703.1|ENSG00000288042|transcript|ENST00000654575.1|pseudogene|2/2|n.325-4920C>T||||||	novel transcript
515712	3_42305039_T_C	1	0	1	C|intron_variant|MODIFIER|AL157703.1|ENSG00000288042|transcript|ENST00000654575.1|pseudogene|2/2|n.325-4233G>C||||||	novel transcript
515713	3_42306186_C_T	1	0	0.8	A|intron_variant|MODIFIER|AL157703.1|ENSG00000288042|transcript|ENST00000654575.1|pseudogene|2/2|n.325-2439G>A||||||	novel transcript
515714	3_42306364_C_T	1	0	1	C|intron_variant|MODIFIER|AL157703.1|ENSG00000288042|transcript|ENST00000654575.1|pseudogene|2/2|n.325-2272G>C||||||	novel transcript
515715	3_42310182_G_C	1	0.4	1	G|intron_variant|MODIFIER|AL157703.1|ENSG00000288042|transcript|ENST00000654575.1|pseudogene|2/2|n.325-2142T>G||||||	novel transcript
515716	3_42313622_T_C	1	0	1	A|intron_variant|MODIFIER|AL157703.1|ENSG00000288042|transcript|ENST00000654575.1|pseudogene|2/2|n.325-1206G>A||||||	novel transcript
515717	3_42314089_T_C	1	0.333333333333333	1	INTERGENIC	NA
515718	3_42318614_G_A	1	0.368421052631579	1	INTERGENIC	NA
515719	3_42319379_A_G	1	0	1	INTERGENIC	NA
515720	3_42321325_T_C	1	0	1	INTERGENIC	NA
515721	3_42321877_C_T	1	0	0.825	INTERGENIC	NA
515722	3_42322459_A_G	1	0.333333333333333	1	INTERGENIC	NA
515723	3_42324556_T_A	1	0.473684210526316	1	INTERGENIC	NA
515724	3_42325999_C_G	1	0.636363636363636	1	INTERGENIC	NA
515725	3_42326025_G_C	1	0.5	1	INTERGENIC	NA
515726	3_42326516_A_G	0.979591836734694	0	0.693877551020408	INTERGENIC	NA
515727	3_42326560_G_A	0.978723404255319	0.454545454545455	1	INTERGENIC	NA
515728	3_42327453_A_T	1	0	1	INTERGENIC	NA
515729	3_42327845_C_G	1	0.428571428571429	1	INTERGENIC	NA
515730	3_42327949_G_A	1	0	0.82051282051282	INTERGENIC	NA
515731	3_42327996_G_A	1	0	1	INTERGENIC	NA
515732	3_42328145_T_C	1	0	1	INTERGENIC	NA
515733	3_42329102_A_G	1	0.538461538461538	1	INTERGENIC	NA
515734	3_42329407_G_A	1	0.631578947368421	1	INTERGENIC	NA
515735	3_42330048_G_A	1	0	1	INTERGENIC	NA
515736	3_42330060_A_G	1	0	1	INTERGENIC	NA
515737	3_42330531_C_T	1	0	1	INTERGENIC	NA
515738	3_42330715_G_A	1	0	0	INTERGENIC	NA
515739	3_42331701_T_C	1	0	1	INTERGENIC	NA
515740	3_42331827_A_G	1	0	1	INTERGENIC	NA
515741	3_42332111_C_T	1	0.6	1	INTERGENIC	NA
515742	3_42332747_C_T	1	0.458333333333333	1	INTERGENIC	NA
515743	3_42333002_T_C	1	0	1	INTERGENIC	NA
515744	3_42333320_T_C	1	0	1	INTERGENIC	NA
515745	3_42333517_T_A	1	0.421052631578947	1	INTERGENIC	NA
515746	3_42334996_T_C	1	0	1	INTERGENIC	NA
515747	3_42335616_T_C	1	0	1	INTERGENIC	NA
515748	3_42335633_C_G	1	0	1	INTERGENIC	NA
515749	3_42336581_C_A	1	0	0	INTERGENIC	NA
515750	3_42336641_T_C	1	0	0	INTERGENIC	NA
515751	3_42337748_T_C	1	0	0	INTERGENIC	NA
515752	3_42337819_G_T	1	0	0	INTERGENIC	NA
515753	3_42337879_C_T	1	0	0	INTERGENIC	NA
515754	3_42337967_T_C	1	0	0	INTERGENIC	NA
515755	3_42338147_A_G	1	0	0	INTERGENIC	NA
515756	3_42338332_G_T	1	0	0	INTERGENIC	NA
515757	3_42338456_C_T	1	0	0	INTERGENIC	NA
515758	3_42338776_C_A	1	0	0	INTERGENIC	NA
515759	3_42339025_T_C	1	0	0	INTERGENIC	NA
515760	3_42339255_T_C	1	0	0	INTERGENIC	NA
515761	3_42339844_C_T	1	0	0	INTERGENIC	NA
515762	3_42340127_A_G	1	0	0	T|non_coding_transcript_exon_variant|MODIFIER|RPL4P5|ENSG00000230207|transcript|ENST00000413888.1|processed_pseudogene|1/1|n.173C>A||||||	ribosomal protein L4 pseudogene 5
515763	3_42341300_G_A	1	0	0	INTERGENIC	NA
515764	3_42342198_G_A	1	0	0	INTERGENIC	NA
515765	3_42342373_C_T	1	0	0	INTERGENIC	NA
515766	3_42342532_C_T	1	0	0	INTERGENIC	NA
515767	3_42342726_A_G	1	0	1	INTERGENIC	NA
515768	3_42342835_T_C	1	0	0	INTERGENIC	NA
515769	3_42347194_G_T	1	0	0	INTERGENIC	NA
515770	3_42347344_G_A	0.967741935483871	0	0	INTERGENIC	NA
515771	3_42347426_A_G	0.975	0	0	INTERGENIC	NA
515772	3_42347687_A_G	1	0	0	INTERGENIC	NA
515773	3_42348107_T_C	1	0	1	INTERGENIC	NA
515774	3_42348337_A_G	1	0	0	INTERGENIC	NA
515775	3_42348878_A_G	1	0	0	INTERGENIC	NA
515776	3_42349745_C_A	1	0.5625	0	INTERGENIC	NA
515777	3_42349976_G_T	1	0	0	INTERGENIC	NA
515778	3_42350106_G_C	1	0	0	INTERGENIC	NA
515779	3_42350496_T_G	1	0	0	INTERGENIC	NA
515780	3_42350660_C_T	1	0	0	INTERGENIC	NA
515781	3_42350727_G_A	1	0	0	INTERGENIC	NA
515782	3_42350734_C_T	1	0	0	INTERGENIC	NA
515783	3_42351232_A_G	1	0	0	INTERGENIC	NA
515784	3_42351426_T_G	1	0	0	INTERGENIC	NA
515785	3_42351454_T_C	1	0	0	INTERGENIC	NA
515786	3_42351692_G_A	1	0	0	INTERGENIC	NA
515787	3_42352096_A_C	1	0	0	INTERGENIC	NA
515788	3_42352377_G_A	1	0	0	INTERGENIC	NA
515789	3_42352388_C_T	1	0	0	INTERGENIC	NA
515790	3_42352746_C_T	1	0	0	INTERGENIC	NA
515791	3_42353229_G_C	1	0	0	INTERGENIC	NA
515792	3_42353284_G_A	1	0	0	INTERGENIC	NA
515793	3_42354617_C_T	1	0	0	INTERGENIC	NA
515794	3_42355698_A_G	1	0	0	INTERGENIC	NA
515795	3_42358349_T_C	1	0.5	0	INTERGENIC	NA
515796	3_42375294_C_A	1	1	1	INTERGENIC	NA
515797	3_42376395_G_A	1	0	0	INTERGENIC	NA
515798	3_42376490_C_T	1	0	0.772727272727273	INTERGENIC	NA
515799	3_42376621_A_G	1	0	0.795454545454545	INTERGENIC	NA
515800	3_42376954_A_G	1	0	0.813953488372093	INTERGENIC	NA
515801	3_42377422_G_A	1	0	0	INTERGENIC	NA
515802	3_42378246_A_G	1	0	0	INTERGENIC	NA
515803	3_42378750_G_A	1	0	0	INTERGENIC	NA
515804	3_42380475_C_T	1	0	0	INTERGENIC	NA
515805	3_42381146_G_A	1	0	0	INTERGENIC	NA
515806	3_42381587_A_G	1	0	0	INTERGENIC	NA
515807	3_42381946_T_C	1	0	0	INTERGENIC	NA
515808	3_42382098_G_A	1	0	0	INTERGENIC	NA
515809	3_42382894_G_A	1	0	0	INTERGENIC	NA
515810	3_42382930_T_C	1	0	0	INTERGENIC	NA
515811	3_42383052_T_C	1	1	1	INTERGENIC	NA
515812	3_42383567_C_G	1	0	0	INTERGENIC	NA
515813	3_42384394_G_A	1	0	0	INTERGENIC	NA
515814	3_42384671_A_C	1	0	0	INTERGENIC	NA
515815	3_42384893_A_T	1	0	0	INTERGENIC	NA
515816	3_42385699_C_T	1	0	0.76	INTERGENIC	NA
515817	3_42389449_A_T	0.243243243243243	0	0	INTERGENIC	NA
515818	3_42389898_C_T	1	0	0	INTERGENIC	NA
515819	3_42391340_G_A	1	0	0	INTERGENIC	NA
515820	3_42393502_G_A	0.972222222222222	0	0.74468085106383	INTERGENIC	NA
515821	3_42393627_C_T	0.98	0	0.8	INTERGENIC	NA
515822	3_42393681_T_C	1	0	0.711864406779661	INTERGENIC	NA
515823	3_42394254_C_T	1	0	0.826923076923077	INTERGENIC	NA
515824	3_42394365_G_A	1	0	0.804878048780488	INTERGENIC	NA
515825	3_42394923_G_A	1	0	0.846153846153846	INTERGENIC	NA
515826	3_42395110_C_T	1	0	0	INTERGENIC	NA
515827	3_42396584_A_C	1	0	0	INTERGENIC	NA
515828	3_42399699_T_G	1	0	0.789473684210526	INTERGENIC	NA
515829	3_42402803_T_A	1	0	0.708333333333333	INTERGENIC	NA
515830	3_42404187_C_A	1	0	0.857142857142857	INTERGENIC	NA
515831	3_42405679_G_A	1	0	0.804347826086957	INTERGENIC	NA
515832	3_42408322_A_G	1	0	0.769230769230769	INTERGENIC	NA
515833	3_42408379_A_C	1	0	0	INTERGENIC	NA
515834	3_42409920_C_T	1	0	0	INTERGENIC	NA
515835	3_42411152_C_T	1	0	0	INTERGENIC	NA
515836	3_42415640_A_G	1	0	0.652173913043478	INTERGENIC	NA
515837	3_42417740_G_A	1	0	0	INTERGENIC	NA
515838	3_42419248_T_A	1	0	0	INTERGENIC	NA
515839	3_42423642_A_G	1	0	0.844444444444444	INTERGENIC	NA
515840	3_42425046_T_C	1	0	0	INTERGENIC	NA
515841	3_42425455_C_T	1	0	0	INTERGENIC	NA
515842	3_42426427_C_T	1	0	0.75	INTERGENIC	NA
515843	3_42428861_C_T	1	0	0	INTERGENIC	NA
515844	3_42430262_G_A	1	0	0	INTERGENIC	NA
515845	3_42431494_G_A	1	0	0	INTERGENIC	NA
515846	3_42432551_T_G	1	1	1	INTERGENIC	NA
515847	3_42434884_C_T	1	0	0.634615384615385	INTERGENIC	NA
515848	3_42443495_C_A	1	0	0.82	INTERGENIC	NA
515849	3_42444101_G_C	1	0	0	INTERGENIC	NA
515850	3_42449393_T_A	1	0	0	INTERGENIC	NA
515851	3_42449552_A_C	1	0	0	INTERGENIC	NA
515852	3_42451242_A_G	1	0	0	INTERGENIC	NA
515853	3_42451795_G_A	1	0	0.80952380952381	INTERGENIC	NA
515854	3_42453143_T_G	1	0	0	INTERGENIC	NA
515855	3_42453770_G_T	0.25	0	0	INTERGENIC	NA
515856	3_42455452_C_T	1	0	0	INTERGENIC	NA
515857	3_42456613_G_A	1	0	0	INTERGENIC	NA
515858	3_42457115_G_T	1	0	0	INTERGENIC	NA
515859	3_42457201_C_T	1	0	0	INTERGENIC	NA
515860	3_42459057_A_G	1	0	0	INTERGENIC	NA
515861	3_42460306_C_T	1	0	0	INTERGENIC	NA
515862	3_42461234_C_A	1	0	0	INTERGENIC	NA
515863	3_42461990_C_T	1	0	0	INTERGENIC	NA
515864	3_42462042_G_A	1	0	0	INTERGENIC	NA
515865	3_42462572_A_G	1	0	0.763636363636364	INTERGENIC	NA
515866	3_42462602_G_T	1	0	0	INTERGENIC	NA
515867	3_42462960_G_C	0.975609756097561	0	0	INTERGENIC	NA
515868	3_42472076_C_T	1	0	0.673076923076923	INTERGENIC	NA
515869	3_42475653_A_G	1	0	0	INTERGENIC	NA
515870	3_42476887_G_A	1	0	0	INTERGENIC	NA
515871	3_42476963_C_G	1	0	0	INTERGENIC	NA
515872	3_42477144_T_C	1	0	0	INTERGENIC	NA
515873	3_42478068_A_G	1	0	0.763636363636364	INTERGENIC	NA
515874	3_42478943_C_T	1	0	0.696428571428571	INTERGENIC	NA
515875	3_42486498_A_C	1	0	0	INTERGENIC	NA
515876	3_42486539_C_T	1	0	0	INTERGENIC	NA
515877	3_42486917_A_G	1	0	0	INTERGENIC	NA
515878	3_42490447_G_A	1	0	0.688524590163934	INTERGENIC	NA
515879	3_42492550_G_A	1	0.291666666666667	0.775862068965517	INTERGENIC	NA
515880	3_42492996_C_A	1	0	0	INTERGENIC	NA
515881	3_42500244_A_G	1	0	1	INTERGENIC	NA
515882	3_42501782_A_T	1	0	1	INTERGENIC	NA
515883	3_42503585_T_G	1	0	1	INTERGENIC	NA
515884	3_42503774_A_G	1	0	1	INTERGENIC	NA
515885	3_42505368_A_G	1	1	1	INTERGENIC	NA
515886	3_42509159_G_A	1	0.318181818181818	0	INTERGENIC	NA
515887	3_42509198_C_T	1	0.421052631578947	0	INTERGENIC	NA
515888	3_42514032_G_A	1	0	0	INTERGENIC	NA
515889	3_42521563_T_C	1	0	1	INTERGENIC	NA
515890	3_42524878_T_C	1	0	1	INTERGENIC	NA
515891	3_42527577_C_A	0.976190476190476	0	0	INTERGENIC	NA
515892	3_42530237_T_C	1	0.590909090909091	1	INTERGENIC	NA
515893	3_42533314_C_T	1	0.461538461538462	0.918918918918919	INTERGENIC	NA
515894	3_42535715_A_G	1	0	1	INTERGENIC	NA
515895	3_42537017_G_A	1	1	1	INTERGENIC	NA
515896	3_42537276_G_A	1	1	0.957446808510638	INTERGENIC	NA
515897	3_42537370_C_T	1	0	0	INTERGENIC	NA
515898	3_42541650_G_A	1	0	0	INTERGENIC	NA
515899	3_42618838_G_T	1	0	1	A|intron_variant|MODIFIER|DMAC1|ENSG00000137038|transcript|ENST00000469050.1|processed_transcript|2/2|n.165-969G>T||||||,A|intron_variant|MODIFIER|DMAC1|ENSG00000137038|transcript|ENST00000484082.1|processed_transcript|1/1|n.108+435G>T||||||,A|non_coding_transcript_exon_variant|MODIFIER|DMAC1|ENSG00000137038|transcript|ENST00000358227.5|protein_coding|1/2|n.129G>T||||||	distal membrane arm assembly complex 1
515900	3_42665789_G_A	1	0	0	T|intron_variant|MODIFIER|DMAC1|ENSG00000137038|transcript|ENST00000469050.1|processed_transcript|2/2|n.165-1553G>A||||||	distal membrane arm assembly complex 1
515901	3_42670163_A_G	1	0	1	A|intron_variant|MODIFIER|DMAC1|ENSG00000137038|transcript|ENST00000469050.1|processed_transcript|2/2|n.165-4536C>T||||||	distal membrane arm assembly complex 1
515902	3_42670631_T_G	1	0.5	1	A|intron_variant|MODIFIER|DMAC1|ENSG00000137038|transcript|ENST00000469050.1|processed_transcript|2/2|n.165-10336C>T||||||	distal membrane arm assembly complex 1
515903	3_42670664_T_C	1	0.444444444444444	1	T|intron_variant|MODIFIER|DMAC1|ENSG00000137038|transcript|ENST00000469050.1|processed_transcript|2/2|n.165-12522G>A||||||	distal membrane arm assembly complex 1
515904	3_42673220_G_C	1	0	1	T|intron_variant|MODIFIER|DMAC1|ENSG00000137038|transcript|ENST00000469050.1|processed_transcript|2/2|n.165-14570G>A||||||	distal membrane arm assembly complex 1
515905	3_42678558_A_T	1	0	1	T|intron_variant|MODIFIER|DMAC1|ENSG00000137038|transcript|ENST00000469050.1|processed_transcript|2/2|n.165-15465T>A||||||	distal membrane arm assembly complex 1
515906	3_42682335_G_T	1	0	1	G|intron_variant|MODIFIER|DMAC1|ENSG00000137038|transcript|ENST00000469050.1|processed_transcript|2/2|n.165-15828T>C||||||	distal membrane arm assembly complex 1
515907	3_42682960_G_A	1	0.421052631578947	0	T|intron_variant|MODIFIER|DMAC1|ENSG00000137038|transcript|ENST00000469050.1|processed_transcript|2/2|n.165-17348C>A||||||	distal membrane arm assembly complex 1
515908	3_42683402_C_T	1	0.384615384615385	0.390243902439024	C|intron_variant|MODIFIER|DMAC1|ENSG00000137038|transcript|ENST00000469050.1|processed_transcript|2/2|n.164+11406A>G||||||	distal membrane arm assembly complex 1
515909	3_42683442_T_G	1	0.363636363636364	1	C|intron_variant|MODIFIER|DMAC1|ENSG00000137038|transcript|ENST00000469050.1|processed_transcript|2/2|n.164+9599A>G||||||	distal membrane arm assembly complex 1
515910	3_42685151_G_C	1	0	1	T|intron_variant|MODIFIER|DMAC1|ENSG00000137038|transcript|ENST00000469050.1|processed_transcript|2/2|n.164+6051C>A||||||	distal membrane arm assembly complex 1
515911	3_42685226_G_A	1	0.6	0	T|intron_variant|MODIFIER|DMAC1|ENSG00000137038|transcript|ENST00000469050.1|processed_transcript|1/2|n.83-210C>A||||||	distal membrane arm assembly complex 1
515912	3_42686652_A_G	1	0	1	A|intron_variant|MODIFIER|DMAC1|ENSG00000137038|transcript|ENST00000469050.1|processed_transcript|1/2|n.83-8481G>T||||||	distal membrane arm assembly complex 1
515913	3_42687571_C_G	1	0	1	T|intron_variant|MODIFIER|DMAC1|ENSG00000137038|transcript|ENST00000469050.1|processed_transcript|1/2|n.83-11457G>A||||||	distal membrane arm assembly complex 1
515914	3_42691447_A_G	1	0	0	G|intron_variant|MODIFIER|DMAC1|ENSG00000137038|transcript|ENST00000469050.1|processed_transcript|1/2|n.83-14130G>C||||||	distal membrane arm assembly complex 1
515915	3_42691682_G_C	1	0	0	T|intron_variant|MODIFIER|DMAC1|ENSG00000137038|transcript|ENST00000469050.1|processed_transcript|1/2|n.83-17736G>A||||||	distal membrane arm assembly complex 1
515916	3_42691976_T_C	1	1	0.228070175438596	A|intron_variant|MODIFIER|DMAC1|ENSG00000137038|transcript|ENST00000469050.1|processed_transcript|1/2|n.83-20886C>T||||||	distal membrane arm assembly complex 1
515917	3_42692175_A_C	1	0	0	G|intron_variant|MODIFIER|DMAC1|ENSG00000137038|transcript|ENST00000469050.1|processed_transcript|1/2|n.83-21894G>C||||||	distal membrane arm assembly complex 1
515918	3_42693658_T_C	1	1	0.23728813559322	T|intron_variant|MODIFIER|DMAC1|ENSG00000137038|transcript|ENST00000469050.1|processed_transcript|1/2|n.83-23327C>A||||||	distal membrane arm assembly complex 1
515919	3_42693782_A_G	1	1	0.258620689655172	G|intron_variant|MODIFIER|DMAC1|ENSG00000137038|transcript|ENST00000469050.1|processed_transcript|1/2|n.83-25704G>C||||||	distal membrane arm assembly complex 1
515920	3_42695545_C_G	1	1	0.305084745762712	T|intron_variant|MODIFIER|DMAC1|ENSG00000137038|transcript|ENST00000469050.1|processed_transcript|1/2|n.82+18775C>A||||||	distal membrane arm assembly complex 1
515921	3_42695754_T_C	1	0	0	C|intron_variant|MODIFIER|DMAC1|ENSG00000137038|transcript|ENST00000469050.1|processed_transcript|1/2|n.82+18690A>G||||||	distal membrane arm assembly complex 1
515922	3_42696387_C_T	1	1	0.25	G|intron_variant|MODIFIER|DMAC1|ENSG00000137038|transcript|ENST00000469050.1|processed_transcript|1/2|n.82+17136T>C||||||	distal membrane arm assembly complex 1
515923	3_42696805_G_A	1	0	0	T|intron_variant|MODIFIER|DMAC1|ENSG00000137038|transcript|ENST00000469050.1|processed_transcript|1/2|n.82+16447G>A||||||	distal membrane arm assembly complex 1
515924	3_42699368_C_A	1	0	0	G|intron_variant|MODIFIER|DMAC1|ENSG00000137038|transcript|ENST00000469050.1|processed_transcript|1/2|n.82+13791T>C||||||	distal membrane arm assembly complex 1
515925	3_42701078_C_G	1	0.388888888888889	0	G|intron_variant|MODIFIER|DMAC1|ENSG00000137038|transcript|ENST00000469050.1|processed_transcript|1/2|n.82+13773T>C||||||	distal membrane arm assembly complex 1
515926	3_42701652_C_T	1	0.473684210526316	0.26530612244898	C|intron_variant|MODIFIER|DMAC1|ENSG00000137038|transcript|ENST00000469050.1|processed_transcript|1/2|n.82+13275A>G||||||	distal membrane arm assembly complex 1
515927	3_42706056_G_A	1	0.411764705882353	0.25	C|intron_variant|MODIFIER|DMAC1|ENSG00000137038|transcript|ENST00000469050.1|processed_transcript|1/2|n.82+13065A>G||||||	distal membrane arm assembly complex 1
515928	3_42707358_C_A	1	0	0	G|intron_variant|MODIFIER|DMAC1|ENSG00000137038|transcript|ENST00000469050.1|processed_transcript|1/2|n.82+592T>C||||||	distal membrane arm assembly complex 1
515929	3_42708832_G_A	1	0	0	T|intron_variant|MODIFIER|DMAC1|ENSG00000137038|transcript|ENST00000469050.1|processed_transcript|1/2|n.82+348G>A||||||	distal membrane arm assembly complex 1
515930	3_42712261_T_C	1	0.4	0.259259259259259	INTERGENIC	NA
515931	3_42712321_C_T	1	0	0	INTERGENIC	NA
515932	3_42712412_G_A	1	1	0	INTERGENIC	NA
515933	3_42712474_T_C	1	0	0	INTERGENIC	NA
515934	3_42712861_T_C	1	0.565217391304348	0	INTERGENIC	NA
515935	3_42713013_C_T	1	0	0	G|intron_variant|MODIFIER|AL135923.2|ENSG00000231902|transcript|ENST00000668681.1|pseudogene|3/3|n.567-1158T>C||||||	novel transcript
515936	3_42713420_A_G	1	0	0	G|intron_variant|MODIFIER|AL135923.2|ENSG00000231902|transcript|ENST00000668681.1|pseudogene|3/3|n.567-3009A>C||||||	novel transcript
515937	3_42717953_C_T	1	0.333333333333333	0.26530612244898	G|intron_variant|MODIFIER|AL135923.2|ENSG00000231902|transcript|ENST00000668681.1|pseudogene|3/3|n.567-3675G>C||||||	novel transcript
515938	3_42720996_T_A	1	0.5	0.24	T|intron_variant|MODIFIER|AL135923.2|ENSG00000231902|transcript|ENST00000668681.1|pseudogene|3/3|n.566+3474G>A||||||	novel transcript
515939	3_42721921_A_T	0.971428571428571	0.611111111111111	0.268292682926829	G|intron_variant|MODIFIER|AL135923.2|ENSG00000231902|transcript|ENST00000668681.1|pseudogene|1/3|n.396-6594A>C||||||,G|intron_variant|MODIFIER|AL135923.2|ENSG00000231902|transcript|ENST00000656028.1|pseudogene|2/5|n.478-6594A>C||||||	novel transcript
515940	3_42723346_C_T	1	0.6875	0.236363636363636	T|intron_variant|MODIFIER|AL135923.2|ENSG00000231902|transcript|ENST00000668681.1|pseudogene|1/3|n.396-7480C>A||||||,T|intron_variant|MODIFIER|AL135923.2|ENSG00000231902|transcript|ENST00000656028.1|pseudogene|2/5|n.478-7480C>A||||||	novel transcript
515941	3_42724792_T_G	1	0	0	G|intron_variant|MODIFIER|AL135923.2|ENSG00000231902|transcript|ENST00000668681.1|pseudogene|1/3|n.396-9958G>C||||||,G|intron_variant|MODIFIER|AL135923.2|ENSG00000231902|transcript|ENST00000656028.1|pseudogene|2/5|n.478-9958G>C||||||	novel transcript
515942	3_42728196_T_C	1	1	0.261904761904762	A|intron_variant|MODIFIER|AL135923.2|ENSG00000231902|transcript|ENST00000668681.1|pseudogene|1/3|n.396-14433C>T||||||,A|intron_variant|MODIFIER|AL135923.2|ENSG00000231902|transcript|ENST00000656028.1|pseudogene|2/5|n.478-14433C>T||||||	novel transcript
515943	3_42730688_C_T	1	0	0	G|intron_variant|MODIFIER|AL135923.2|ENSG00000231902|transcript|ENST00000668681.1|pseudogene|1/3|n.395+12910T>C||||||,G|intron_variant|MODIFIER|AL135923.2|ENSG00000231902|transcript|ENST00000656028.1|pseudogene|2/5|n.477+12648T>C||||||	novel transcript
515944	3_42731608_C_G	1	0.44	0	G|intron_variant|MODIFIER|AL135923.2|ENSG00000231902|transcript|ENST00000668681.1|pseudogene|1/3|n.395+10873A>C||||||,G|intron_variant|MODIFIER|AL135923.2|ENSG00000231902|transcript|ENST00000656028.1|pseudogene|2/5|n.477+10611A>C||||||	novel transcript
515945	3_42731931_G_C	1	0.625	0	C|intron_variant|MODIFIER|AL135923.2|ENSG00000231902|transcript|ENST00000668681.1|pseudogene|1/3|n.395+9806A>G||||||,C|intron_variant|MODIFIER|AL135923.2|ENSG00000231902|transcript|ENST00000656028.1|pseudogene|2/5|n.477+9544A>G||||||	novel transcript
515946	3_42732240_C_T	1	0.466666666666667	0	T|intron_variant|MODIFIER|AL135923.2|ENSG00000231902|transcript|ENST00000668681.1|pseudogene|1/3|n.395+9748G>A||||||,T|intron_variant|MODIFIER|AL135923.2|ENSG00000231902|transcript|ENST00000656028.1|pseudogene|2/5|n.477+9486G>A||||||	novel transcript
515947	3_42732983_G_A	1	0	0	A|intron_variant|MODIFIER|AL135923.2|ENSG00000231902|transcript|ENST00000668681.1|pseudogene|1/3|n.395+8952C>T||||||,A|intron_variant|MODIFIER|AL135923.2|ENSG00000231902|transcript|ENST00000656028.1|pseudogene|2/5|n.477+8690C>T||||||	novel transcript
515948	3_42734484_T_C	1	0	0	T|intron_variant|MODIFIER|AL135923.2|ENSG00000231902|transcript|ENST00000668681.1|pseudogene|1/3|n.395+7577G>A||||||,T|intron_variant|MODIFIER|AL135923.2|ENSG00000231902|transcript|ENST00000656028.1|pseudogene|2/5|n.477+7315G>A||||||	novel transcript
515949	3_42735029_C_T	1	0.315789473684211	0	G|intron_variant|MODIFIER|AL135923.2|ENSG00000231902|transcript|ENST00000668681.1|pseudogene|1/3|n.395+4118T>C||||||,G|intron_variant|MODIFIER|AL135923.2|ENSG00000231902|transcript|ENST00000656028.1|pseudogene|2/5|n.477+3856T>C||||||	novel transcript
515950	3_42735109_T_C	1	0	0	C|intron_variant|MODIFIER|AL135923.2|ENSG00000231902|transcript|ENST00000668681.1|pseudogene|1/3|n.395+3746A>G||||||,C|intron_variant|MODIFIER|AL135923.2|ENSG00000231902|transcript|ENST00000656028.1|pseudogene|2/5|n.477+3484A>G||||||	novel transcript
515951	3_42736371_A_G	1	0.571428571428571	0	G|intron_variant|MODIFIER|AL135923.2|ENSG00000231902|transcript|ENST00000668681.1|pseudogene|1/3|n.395+3292T>C||||||,G|intron_variant|MODIFIER|AL135923.2|ENSG00000231902|transcript|ENST00000656028.1|pseudogene|2/5|n.477+3030T>C||||||	novel transcript
515952	3_42739784_G_T	1	0.35	0	C|intron_variant|MODIFIER|AL135923.2|ENSG00000231902|transcript|ENST00000668681.1|pseudogene|1/3|n.395+2335C>G||||||,C|intron_variant|MODIFIER|AL135923.2|ENSG00000231902|transcript|ENST00000656028.1|pseudogene|2/5|n.477+2073C>G||||||	novel transcript
515953	3_42739824_G_A	1	0	0	G|intron_variant|MODIFIER|AL135923.2|ENSG00000231902|transcript|ENST00000668681.1|pseudogene|1/3|n.395+2169T>C||||||,G|intron_variant|MODIFIER|AL135923.2|ENSG00000231902|transcript|ENST00000656028.1|pseudogene|2/5|n.477+1907T>C||||||	novel transcript
515954	3_42740040_C_G	1	0.612903225806452	0	A|intron_variant|MODIFIER|AL135923.2|ENSG00000231902|transcript|ENST00000668681.1|pseudogene|1/3|n.395+1812G>T||||||,A|intron_variant|MODIFIER|AL135923.2|ENSG00000231902|transcript|ENST00000656028.1|pseudogene|2/5|n.477+1550G>T||||||	novel transcript
515955	3_42741460_C_G	1	0	0	INTERGENIC	NA
515956	3_42742724_A_G	1	0.535714285714286	0	INTERGENIC	NA
515957	3_42743138_A_G	1	0	0	INTERGENIC	NA
515958	3_42745977_A_G	1	0	0	INTERGENIC	NA
515959	3_42747000_G_A	1	0	0	INTERGENIC	NA
515960	3_42747019_G_T	1	0	0	INTERGENIC	NA
515961	3_42749631_A_G	1	1	0.276595744680851	INTERGENIC	NA
515962	3_42751845_T_C	1	0	0	INTERGENIC	NA
515963	3_42752841_G_C	0.98	0.454545454545455	0	INTERGENIC	NA
515964	3_42756268_C_G	1	1	0	INTERGENIC	NA
515965	3_42758273_G_A	1	0	0	INTERGENIC	NA
515966	3_42758366_T_A	1	0	0	INTERGENIC	NA
515967	3_42765635_G_T	1	0	0	INTERGENIC	NA
515968	3_42771404_C_A	1	0	1	INTERGENIC	NA
515969	3_42773110_G_C	1	0	1	INTERGENIC	NA
515970	3_42774244_A_C	1	1	1	INTERGENIC	NA
515971	3_42778956_G_A	1	1	1	INTERGENIC	NA
515972	3_42781378_T_A	1	0	1	INTERGENIC	NA
515973	3_42786619_T_C	1	1	1	INTERGENIC	NA
515974	3_42787054_G_A	1	0.521739130434783	1	INTERGENIC	NA
515975	3_42793384_T_C	1	0.571428571428571	0	INTERGENIC	NA
515976	3_42793445_C_A	1	0	0	INTERGENIC	NA
515977	3_42794397_A_G	0.975	0.387096774193548	1	INTERGENIC	NA
515978	3_42800753_C_T	1	1	1	INTERGENIC	NA
515979	3_42800957_C_T	1	0	1	INTERGENIC	NA
515980	3_42802658_T_C	1	0	0	INTERGENIC	NA
515981	3_42804602_T_C	1	1	1	INTERGENIC	NA
515982	3_42808326_T_C	0.978260869565217	0	0.982758620689655	INTERGENIC	NA
515983	3_42813035_T_C	1	0	1	INTERGENIC	NA
515984	3_42814858_A_C	1	1	1	INTERGENIC	NA
515985	3_42819379_T_G	1	0	1	INTERGENIC	NA
515986	3_42829066_G_C	1	0.24	0.347826086956522	INTERGENIC	NA
515987	3_42829411_A_G	1	0	1	INTERGENIC	NA
515988	3_42829416_A_G	1	0	0	INTERGENIC	NA
515989	3_42833776_G_A	1	1	0.872340425531915	INTERGENIC	NA
515990	3_42836701_A_G	1	1	1	INTERGENIC	NA
515991	3_42846712_G_A	1	0	0	INTERGENIC	NA
515992	3_42857296_A_G	1	1	1	INTERGENIC	NA
515993	3_42868195_A_G	1	0.565217391304348	0	INTERGENIC	NA
515994	3_42872098_C_T	1	0	0	INTERGENIC	NA
515995	3_42875555_A_G	1	1	1	INTERGENIC	NA
515996	3_42888920_T_C	1	0	1	INTERGENIC	NA
515997	3_42902709_A_G	1	1	1	INTERGENIC	NA
515998	3_42906284_T_C	0.975	0	1	INTERGENIC	NA
515999	3_42910959_C_T	1	0	1	INTERGENIC	NA
516000	3_42913420_C_T	1	0	0	INTERGENIC	NA
516001	3_42913838_C_A	1	0	1	INTERGENIC	NA
516002	3_42914249_G_A	1	0	0	INTERGENIC	NA
516003	3_42914781_T_C	1	0.4375	1	INTERGENIC	NA
516004	3_42915492_A_G	1	0.482758620689655	0.365384615384615	INTERGENIC	NA
516005	3_42924842_C_A	1	0	1	INTERGENIC	NA
516006	3_42931746_A_G	1	0.6	1	INTERGENIC	NA
516007	3_42935325_A_G	1	0	0	INTERGENIC	NA
516008	3_42935588_G_A	1	0	1	INTERGENIC	NA
516009	3_42935944_T_C	1	0.48	0.25531914893617	INTERGENIC	NA
516010	3_42936069_T_G	1	0	0	INTERGENIC	NA
516011	3_42937350_T_C	1	0	0	INTERGENIC	NA
516012	3_42939556_C_A	1	0	1	INTERGENIC	NA
516013	3_42940774_C_A	1	0	1	INTERGENIC	NA
516014	3_42950154_T_G	1	0	1	INTERGENIC	NA
516015	3_42951556_A_G	1	0.4375	0.225	INTERGENIC	NA
516016	3_42952616_G_A	1	0	1	INTERGENIC	NA
516017	3_42963598_G_A	1	0.444444444444444	0	INTERGENIC	NA
516018	3_42967927_C_T	1	0	1	INTERGENIC	NA
516019	3_42968980_A_G	1	0.478260869565217	0.407407407407407	INTERGENIC	NA
516020	3_42971373_C_A	1	1	1	INTERGENIC	NA
516021	3_42972558_T_C	1	0	0	INTERGENIC	NA
516022	3_42977708_C_T	1	0.32	0	INTERGENIC	NA
516023	3_42977843_A_T	1	0	0	INTERGENIC	NA
516024	3_42982513_G_A	1	0.466666666666667	0	INTERGENIC	NA
516025	3_42982953_T_G	1	0.423076923076923	0	INTERGENIC	NA
516026	3_42984828_C_T	1	0.473684210526316	0.310344827586207	INTERGENIC	NA
516027	3_42985512_G_T	1	0	0	INTERGENIC	NA
516028	3_42986383_T_C	1	0	0	INTERGENIC	NA
516029	3_42986659_G_T	1	0	0	INTERGENIC	NA
516030	3_42988115_A_G	1	0.6	1	INTERGENIC	NA
516031	3_42988162_T_C	1	0	1	INTERGENIC	NA
516032	3_42988845_G_T	1	0	1	INTERGENIC	NA
516033	3_42989079_C_T	1	0	0.980392156862745	INTERGENIC	NA
516034	3_42989169_C_T	1	0	0.25	INTERGENIC	NA
516035	3_42990460_G_A	1	0	1	INTERGENIC	NA
516036	3_42991318_T_C	1	0	0	INTERGENIC	NA
516037	3_42993540_A_T	1	0	0	INTERGENIC	NA
516038	3_42993669_G_T	1	0	1	INTERGENIC	NA
516039	3_42995685_T_G	1	0	0	INTERGENIC	NA
516040	3_42997649_G_C	1	0	0	INTERGENIC	NA
516041	3_42998149_A_G	1	0.652173913043478	0.804347826086957	INTERGENIC	NA
516042	3_42999321_T_C	1	0	0.840909090909091	INTERGENIC	NA
516043	3_43001248_G_A	1	0	0	INTERGENIC	NA
516044	3_43002532_C_T	1	1	1	INTERGENIC	NA
516045	3_43004311_A_G	1	0	0	INTERGENIC	NA
516046	3_43004383_A_G	1	0.428571428571429	0.68	INTERGENIC	NA
516047	3_43004777_C_T	1	0	0.727272727272727	INTERGENIC	NA
516048	3_43006150_T_C	1	0	0.781818181818182	INTERGENIC	NA
516049	3_43008727_C_G	1	0	0	INTERGENIC	NA
516050	3_43009044_C_T	1	0	0.710526315789474	INTERGENIC	NA
516051	3_43009254_A_G	1	0	0	INTERGENIC	NA
516052	3_43014355_A_C	1	0	0.857142857142857	INTERGENIC	NA
516053	3_43018333_C_T	1	1	1	INTERGENIC	NA
516054	3_43022764_G_A	1	0.409090909090909	0.791666666666667	INTERGENIC	NA
516055	3_43023014_T_C	1	0.433333333333333	0.807692307692308	INTERGENIC	NA
516056	3_43024816_C_A	1	0.428571428571429	0.761904761904762	INTERGENIC	NA
516057	3_43025080_A_G	1	0.428571428571429	0.575	INTERGENIC	NA
516058	3_43025624_A_G	1	0	0	C|3_prime_UTR_variant|MODIFIER|PTPRD|ENSG00000153707|transcript|ENST00000355233.9|protein_coding|31/31|n.*235T>G|||||235|,C|3_prime_UTR_variant|MODIFIER|PTPRD|ENSG00000153707|transcript|ENST00000537002.5|protein_coding|29/29|n.*235T>G|||||235|,C|3_prime_UTR_variant|MODIFIER|PTPRD|ENSG00000153707|transcript|ENST00000486161.5|protein_coding|31/31|n.*235T>G|||||235|,C|3_prime_UTR_variant|MODIFIER|PTPRD|ENSG00000153707|transcript|ENST00000397606.7|protein_coding|29/29|n.*235T>G|||||235|,C|3_prime_UTR_variant|MODIFIER|PTPRD|ENSG00000153707|transcript|ENST00000381196.8|protein_coding|43/43|n.*235T>G|||||235|,C|3_prime_UTR_variant|MODIFIER|PTPRD|ENSG00000153707|transcript|ENST00000397617.7|protein_coding|29/29|n.*235T>G|||||235|,C|3_prime_UTR_variant|MODIFIER|PTPRD|ENSG00000153707|transcript|ENST00000356435.9|protein_coding|35/35|n.*235T>G|||||235|,C|3_prime_UTR_variant|MODIFIER|PTPRD|ENSG00000153707|transcript|ENST00000397611.7|protein_coding|30/30|n.*235T>G|||||235|,C|intron_variant|MODIFIER|PTPRD|ENSG00000153707|transcript|ENST00000540109.5|protein_coding|35/35|n.*173+62T>G||||||,C|non_coding_transcript_exon_variant|MODIFIER|PTPRD|ENSG00000153707|transcript|ENST00000355233.9|protein_coding|31/31|n.*235T>G||||||,C|non_coding_transcript_exon_variant|MODIFIER|PTPRD|ENSG00000153707|transcript|ENST00000537002.5|protein_coding|29/29|n.*235T>G||||||,C|non_coding_transcript_exon_variant|MODIFIER|PTPRD|ENSG00000153707|transcript|ENST00000486161.5|protein_coding|31/31|n.*235T>G||||||,C|non_coding_transcript_exon_variant|MODIFIER|PTPRD|ENSG00000153707|transcript|ENST00000397606.7|protein_coding|29/29|n.*235T>G||||||,C|non_coding_transcript_exon_variant|MODIFIER|PTPRD|ENSG00000153707|transcript|ENST00000381196.8|protein_coding|43/43|n.*235T>G||||||,C|non_coding_transcript_exon_variant|MODIFIER|PTPRD|ENSG00000153707|transcript|ENST00000397617.7|protein_coding|29/29|n.*235T>G||||||,C|non_coding_transcript_exon_variant|MODIFIER|PTPRD|ENSG00000153707|transcript|ENST00000356435.9|protein_coding|35/35|n.*235T>G||||||,C|non_coding_transcript_exon_variant|MODIFIER|PTPRD|ENSG00000153707|transcript|ENST00000397611.7|protein_coding|30/30|n.*235T>G||||||,C|non_coding_transcript_exon_variant|MODIFIER|PTPRD|ENSG00000153707|transcript|ENST00000651105.1|processed_transcript|30/30|n.5349T>G||||||	protein tyrosine phosphatase receptor type D
516059	3_43025646_T_C	1	0	0.619047619047619	C|intron_variant|MODIFIER|PTPRD|ENSG00000153707|transcript|ENST00000355233.9|protein_coding|20/30|n.2868+1163A>G||||||,C|intron_variant|MODIFIER|PTPRD|ENSG00000153707|transcript|ENST00000537002.5|protein_coding|18/28|n.2838+1163A>G||||||,C|intron_variant|MODIFIER|PTPRD|ENSG00000153707|transcript|ENST00000486161.5|protein_coding|20/30|n.2865+1163A>G||||||,C|intron_variant|MODIFIER|PTPRD|ENSG00000153707|transcript|ENST00000397606.7|protein_coding|18/28|n.2865+1163A>G||||||,C|intron_variant|MODIFIER|PTPRD|ENSG00000153707|transcript|ENST00000381196.8|protein_coding|32/42|n.4086+1163A>G||||||,C|intron_variant|MODIFIER|PTPRD|ENSG00000153707|transcript|ENST00000397617.7|protein_coding|18/28|n.2865+1163A>G||||||,C|intron_variant|MODIFIER|PTPRD|ENSG00000153707|transcript|ENST00000356435.9|protein_coding|24/34|n.4086+1163A>G||||||,C|intron_variant|MODIFIER|PTPRD|ENSG00000153707|transcript|ENST00000397611.7|protein_coding|19/29|n.2856+1163A>G||||||,C|intron_variant|MODIFIER|PTPRD|ENSG00000153707|transcript|ENST00000540109.5|protein_coding|24/35|n.4086+1163A>G||||||,C|intron_variant|MODIFIER|PTPRD|ENSG00000153707|transcript|ENST00000651105.1|processed_transcript|19/29|n.3464+1163A>G||||||	protein tyrosine phosphatase receptor type D
516060	3_43026226_C_T	1	0	0.705882352941177	C|intron_variant|MODIFIER|PTPRD|ENSG00000153707|transcript|ENST00000355233.9|protein_coding|20/30|n.2868+705A>G||||||,C|intron_variant|MODIFIER|PTPRD|ENSG00000153707|transcript|ENST00000537002.5|protein_coding|18/28|n.2838+705A>G||||||,C|intron_variant|MODIFIER|PTPRD|ENSG00000153707|transcript|ENST00000486161.5|protein_coding|20/30|n.2865+705A>G||||||,C|intron_variant|MODIFIER|PTPRD|ENSG00000153707|transcript|ENST00000397606.7|protein_coding|18/28|n.2865+705A>G||||||,C|intron_variant|MODIFIER|PTPRD|ENSG00000153707|transcript|ENST00000381196.8|protein_coding|32/42|n.4086+705A>G||||||,C|intron_variant|MODIFIER|PTPRD|ENSG00000153707|transcript|ENST00000397617.7|protein_coding|18/28|n.2865+705A>G||||||,C|intron_variant|MODIFIER|PTPRD|ENSG00000153707|transcript|ENST00000356435.9|protein_coding|24/34|n.4086+705A>G||||||,C|intron_variant|MODIFIER|PTPRD|ENSG00000153707|transcript|ENST00000397611.7|protein_coding|19/29|n.2856+705A>G||||||,C|intron_variant|MODIFIER|PTPRD|ENSG00000153707|transcript|ENST00000540109.5|protein_coding|24/35|n.4086+705A>G||||||,C|intron_variant|MODIFIER|PTPRD|ENSG00000153707|transcript|ENST00000651105.1|processed_transcript|19/29|n.3464+705A>G||||||	protein tyrosine phosphatase receptor type D
516061	3_43026921_C_T	1	0.571428571428571	0.636363636363636	A|intron_variant|MODIFIER|PTPRD|ENSG00000153707|transcript|ENST00000355233.9|protein_coding|19/30|n.2770+3861G>T||||||,A|intron_variant|MODIFIER|PTPRD|ENSG00000153707|transcript|ENST00000537002.5|protein_coding|17/28|n.2740+3861G>T||||||,A|intron_variant|MODIFIER|PTPRD|ENSG00000153707|transcript|ENST00000486161.5|protein_coding|19/30|n.2767+3861G>T||||||,A|intron_variant|MODIFIER|PTPRD|ENSG00000153707|transcript|ENST00000397606.7|protein_coding|16/28|n.2725+3861G>T||||||,A|intron_variant|MODIFIER|PTPRD|ENSG00000153707|transcript|ENST00000637354.1|protein_coding|6/7|c.727+3861G>T||||||WARNING_TRANSCRIPT_INCOMPLETE,A|intron_variant|MODIFIER|PTPRD|ENSG00000153707|transcript|ENST00000381196.8|protein_coding|31/42|n.3988+3861G>T||||||,A|intron_variant|MODIFIER|PTPRD|ENSG00000153707|transcript|ENST00000397617.7|protein_coding|16/28|n.2725+3861G>T||||||,A|intron_variant|MODIFIER|PTPRD|ENSG00000153707|transcript|ENST00000356435.9|protein_coding|23/34|n.3988+3861G>T||||||,A|intron_variant|MODIFIER|PTPRD|ENSG00000153707|transcript|ENST00000397611.7|protein_coding|18/29|n.2758+3861G>T||||||,A|intron_variant|MODIFIER|PTPRD|ENSG00000153707|transcript|ENST00000540109.5|protein_coding|23/35|n.3988+3861G>T||||||,A|intron_variant|MODIFIER|PTPRD|ENSG00000153707|transcript|ENST00000651105.1|processed_transcript|17/29|n.3324+3861G>T||||||	protein tyrosine phosphatase receptor type D
516062	3_43027314_A_T	1	0	0.853658536585366	A|intron_variant|MODIFIER|PTPRD|ENSG00000153707|transcript|ENST00000355233.9|protein_coding|18/30|n.2658-1354C>T||||||,A|intron_variant|MODIFIER|PTPRD|ENSG00000153707|transcript|ENST00000537002.5|protein_coding|16/28|n.2628-1354C>T||||||,A|intron_variant|MODIFIER|PTPRD|ENSG00000153707|transcript|ENST00000486161.5|protein_coding|18/30|n.2655-1354C>T||||||,A|intron_variant|MODIFIER|PTPRD|ENSG00000153707|transcript|ENST00000397606.7|protein_coding|15/28|n.2613-1354C>T||||||,A|intron_variant|MODIFIER|PTPRD|ENSG00000153707|transcript|ENST00000637354.1|protein_coding|5/7|c.615-1354C>T||||||WARNING_TRANSCRIPT_INCOMPLETE,A|intron_variant|MODIFIER|PTPRD|ENSG00000153707|transcript|ENST00000381196.8|protein_coding|30/42|n.3876-1354C>T||||||,A|intron_variant|MODIFIER|PTPRD|ENSG00000153707|transcript|ENST00000397617.7|protein_coding|15/28|n.2613-1354C>T||||||,A|intron_variant|MODIFIER|PTPRD|ENSG00000153707|transcript|ENST00000356435.9|protein_coding|22/34|n.3876-1354C>T||||||,A|intron_variant|MODIFIER|PTPRD|ENSG00000153707|transcript|ENST00000397611.7|protein_coding|17/29|n.2646-1354C>T||||||,A|intron_variant|MODIFIER|PTPRD|ENSG00000153707|transcript|ENST00000540109.5|protein_coding|22/35|n.3876-1354C>T||||||,A|intron_variant|MODIFIER|PTPRD|ENSG00000153707|transcript|ENST00000651105.1|processed_transcript|16/29|n.3212-1354C>T||||||	protein tyrosine phosphatase receptor type D
516063	3_43027617_G_A	1	0	0.764705882352941	A|intron_variant|MODIFIER|PTPRD|ENSG00000153707|transcript|ENST00000355233.9|protein_coding|18/30|n.2657+2248C>T||||||,A|intron_variant|MODIFIER|PTPRD|ENSG00000153707|transcript|ENST00000537002.5|protein_coding|16/28|n.2628-2495C>T||||||,A|intron_variant|MODIFIER|PTPRD|ENSG00000153707|transcript|ENST00000486161.5|protein_coding|18/30|n.2654+2248C>T||||||,A|intron_variant|MODIFIER|PTPRD|ENSG00000153707|transcript|ENST00000397606.7|protein_coding|15/28|n.2613-2495C>T||||||,A|intron_variant|MODIFIER|PTPRD|ENSG00000153707|transcript|ENST00000637354.1|protein_coding|5/7|c.614+2248C>T||||||WARNING_TRANSCRIPT_INCOMPLETE,A|intron_variant|MODIFIER|PTPRD|ENSG00000153707|transcript|ENST00000381196.8|protein_coding|30/42|n.3876-2495C>T||||||,A|intron_variant|MODIFIER|PTPRD|ENSG00000153707|transcript|ENST00000397617.7|protein_coding|15/28|n.2613-2495C>T||||||,A|intron_variant|MODIFIER|PTPRD|ENSG00000153707|transcript|ENST00000356435.9|protein_coding|22/34|n.3876-2495C>T||||||,A|intron_variant|MODIFIER|PTPRD|ENSG00000153707|transcript|ENST00000397611.7|protein_coding|17/29|n.2645+2248C>T||||||,A|intron_variant|MODIFIER|PTPRD|ENSG00000153707|transcript|ENST00000540109.5|protein_coding|22/35|n.3876-2495C>T||||||,A|intron_variant|MODIFIER|PTPRD|ENSG00000153707|transcript|ENST00000651105.1|processed_transcript|16/29|n.3212-2495C>T||||||	protein tyrosine phosphatase receptor type D
516064	3_43028514_C_T	1	0	0.775510204081633	T|intron_variant|MODIFIER|PTPRD|ENSG00000153707|transcript|ENST00000355233.9|protein_coding|18/30|n.2657+1627G>A||||||,T|intron_variant|MODIFIER|PTPRD|ENSG00000153707|transcript|ENST00000537002.5|protein_coding|16/28|n.2628-3116G>A||||||,T|intron_variant|MODIFIER|PTPRD|ENSG00000153707|transcript|ENST00000486161.5|protein_coding|18/30|n.2654+1627G>A||||||,T|intron_variant|MODIFIER|PTPRD|ENSG00000153707|transcript|ENST00000397606.7|protein_coding|15/28|n.2613-3116G>A||||||,T|intron_variant|MODIFIER|PTPRD|ENSG00000153707|transcript|ENST00000637354.1|protein_coding|5/7|c.614+1627G>A||||||WARNING_TRANSCRIPT_INCOMPLETE,T|intron_variant|MODIFIER|PTPRD|ENSG00000153707|transcript|ENST00000381196.8|protein_coding|30/42|n.3876-3116G>A||||||,T|intron_variant|MODIFIER|PTPRD|ENSG00000153707|transcript|ENST00000397617.7|protein_coding|15/28|n.2613-3116G>A||||||,T|intron_variant|MODIFIER|PTPRD|ENSG00000153707|transcript|ENST00000356435.9|protein_coding|22/34|n.3876-3116G>A||||||,T|intron_variant|MODIFIER|PTPRD|ENSG00000153707|transcript|ENST00000397611.7|protein_coding|17/29|n.2645+1627G>A||||||,T|intron_variant|MODIFIER|PTPRD|ENSG00000153707|transcript|ENST00000540109.5|protein_coding|22/35|n.3876-3116G>A||||||,T|intron_variant|MODIFIER|PTPRD|ENSG00000153707|transcript|ENST00000651105.1|processed_transcript|16/29|n.3212-3116G>A||||||	protein tyrosine phosphatase receptor type D
516065	3_43029104_G_A	0.973684210526316	0	0	A|intron_variant|MODIFIER|PTPRD|ENSG00000153707|transcript|ENST00000355233.9|protein_coding|18/30|n.2657+646C>T||||||,A|intron_variant|MODIFIER|PTPRD|ENSG00000153707|transcript|ENST00000537002.5|protein_coding|16/28|n.2628-4097C>T||||||,A|intron_variant|MODIFIER|PTPRD|ENSG00000153707|transcript|ENST00000486161.5|protein_coding|18/30|n.2654+646C>T||||||,A|intron_variant|MODIFIER|PTPRD|ENSG00000153707|transcript|ENST00000397606.7|protein_coding|15/28|n.2613-4097C>T||||||,A|intron_variant|MODIFIER|PTPRD|ENSG00000153707|transcript|ENST00000637354.1|protein_coding|5/7|c.614+646C>T||||||WARNING_TRANSCRIPT_INCOMPLETE,A|intron_variant|MODIFIER|PTPRD|ENSG00000153707|transcript|ENST00000381196.8|protein_coding|30/42|n.3876-4097C>T||||||,A|intron_variant|MODIFIER|PTPRD|ENSG00000153707|transcript|ENST00000397617.7|protein_coding|15/28|n.2613-4097C>T||||||,A|intron_variant|MODIFIER|PTPRD|ENSG00000153707|transcript|ENST00000356435.9|protein_coding|22/34|n.3876-4097C>T||||||,A|intron_variant|MODIFIER|PTPRD|ENSG00000153707|transcript|ENST00000397611.7|protein_coding|17/29|n.2645+646C>T||||||,A|intron_variant|MODIFIER|PTPRD|ENSG00000153707|transcript|ENST00000540109.5|protein_coding|22/35|n.3876-4097C>T||||||,A|intron_variant|MODIFIER|PTPRD|ENSG00000153707|transcript|ENST00000651105.1|processed_transcript|16/29|n.3212-4097C>T||||||	protein tyrosine phosphatase receptor type D
516066	3_43030431_G_A	1	0	0	T|intron_variant|MODIFIER|PTPRD|ENSG00000153707|transcript|ENST00000355233.9|protein_coding|18/30|n.2657+315C>A||||||,T|intron_variant|MODIFIER|PTPRD|ENSG00000153707|transcript|ENST00000537002.5|protein_coding|16/28|n.2628-4428C>A||||||,T|intron_variant|MODIFIER|PTPRD|ENSG00000153707|transcript|ENST00000486161.5|protein_coding|18/30|n.2654+315C>A||||||,T|intron_variant|MODIFIER|PTPRD|ENSG00000153707|transcript|ENST00000397606.7|protein_coding|15/28|n.2613-4428C>A||||||,T|intron_variant|MODIFIER|PTPRD|ENSG00000153707|transcript|ENST00000637354.1|protein_coding|5/7|c.614+315C>A||||||WARNING_TRANSCRIPT_INCOMPLETE,T|intron_variant|MODIFIER|PTPRD|ENSG00000153707|transcript|ENST00000381196.8|protein_coding|30/42|n.3876-4428C>A||||||,T|intron_variant|MODIFIER|PTPRD|ENSG00000153707|transcript|ENST00000397617.7|protein_coding|15/28|n.2613-4428C>A||||||,T|intron_variant|MODIFIER|PTPRD|ENSG00000153707|transcript|ENST00000356435.9|protein_coding|22/34|n.3876-4428C>A||||||,T|intron_variant|MODIFIER|PTPRD|ENSG00000153707|transcript|ENST00000397611.7|protein_coding|17/29|n.2645+315C>A||||||,T|intron_variant|MODIFIER|PTPRD|ENSG00000153707|transcript|ENST00000540109.5|protein_coding|22/35|n.3876-4428C>A||||||,T|intron_variant|MODIFIER|PTPRD|ENSG00000153707|transcript|ENST00000651105.1|processed_transcript|16/29|n.3212-4428C>A||||||	protein tyrosine phosphatase receptor type D
516067	3_43030613_C_G	1	0	0	G|intron_variant|MODIFIER|PTPRD|ENSG00000153707|transcript|ENST00000355233.9|protein_coding|18/30|n.2657+167T>C||||||,G|intron_variant|MODIFIER|PTPRD|ENSG00000153707|transcript|ENST00000537002.5|protein_coding|16/28|n.2628-4576T>C||||||,G|intron_variant|MODIFIER|PTPRD|ENSG00000153707|transcript|ENST00000486161.5|protein_coding|18/30|n.2654+167T>C||||||,G|intron_variant|MODIFIER|PTPRD|ENSG00000153707|transcript|ENST00000397606.7|protein_coding|15/28|n.2613-4576T>C||||||,G|intron_variant|MODIFIER|PTPRD|ENSG00000153707|transcript|ENST00000637354.1|protein_coding|5/7|c.614+167T>C||||||WARNING_TRANSCRIPT_INCOMPLETE,G|intron_variant|MODIFIER|PTPRD|ENSG00000153707|transcript|ENST00000381196.8|protein_coding|30/42|n.3876-4576T>C||||||,G|intron_variant|MODIFIER|PTPRD|ENSG00000153707|transcript|ENST00000397617.7|protein_coding|15/28|n.2613-4576T>C||||||,G|intron_variant|MODIFIER|PTPRD|ENSG00000153707|transcript|ENST00000356435.9|protein_coding|22/34|n.3876-4576T>C||||||,G|intron_variant|MODIFIER|PTPRD|ENSG00000153707|transcript|ENST00000397611.7|protein_coding|17/29|n.2645+167T>C||||||,G|intron_variant|MODIFIER|PTPRD|ENSG00000153707|transcript|ENST00000540109.5|protein_coding|22/35|n.3876-4576T>C||||||,G|intron_variant|MODIFIER|PTPRD|ENSG00000153707|transcript|ENST00000651105.1|processed_transcript|16/29|n.3212-4576T>C||||||	protein tyrosine phosphatase receptor type D
516068	3_43031695_T_C	1	1	1	T|intron_variant|MODIFIER|PTPRD|ENSG00000153707|transcript|ENST00000355233.9|protein_coding|17/30|n.2643-1261T>A||||||,T|intron_variant|MODIFIER|PTPRD|ENSG00000153707|transcript|ENST00000537002.5|protein_coding|16/28|n.2627+4556T>A||||||,T|intron_variant|MODIFIER|PTPRD|ENSG00000153707|transcript|ENST00000486161.5|protein_coding|17/30|n.2643-1264T>A||||||,T|intron_variant|MODIFIER|PTPRD|ENSG00000153707|transcript|ENST00000397606.7|protein_coding|15/28|n.2612+4556T>A||||||,T|intron_variant|MODIFIER|PTPRD|ENSG00000153707|transcript|ENST00000637354.1|protein_coding|4/7|c.603-1264T>A||||||WARNING_TRANSCRIPT_INCOMPLETE,T|intron_variant|MODIFIER|PTPRD|ENSG00000153707|transcript|ENST00000381196.8|protein_coding|30/42|n.3875+4556T>A||||||,T|intron_variant|MODIFIER|PTPRD|ENSG00000153707|transcript|ENST00000397617.7|protein_coding|15/28|n.2612+4556T>A||||||,T|intron_variant|MODIFIER|PTPRD|ENSG00000153707|transcript|ENST00000356435.9|protein_coding|22/34|n.3875+4556T>A||||||,T|intron_variant|MODIFIER|PTPRD|ENSG00000153707|transcript|ENST00000397611.7|protein_coding|16/29|n.2634-1264T>A||||||,T|intron_variant|MODIFIER|PTPRD|ENSG00000153707|transcript|ENST00000540109.5|protein_coding|22/35|n.3875+4556T>A||||||,T|intron_variant|MODIFIER|PTPRD|ENSG00000153707|transcript|ENST00000651105.1|processed_transcript|16/29|n.3211+4556T>A||||||	protein tyrosine phosphatase receptor type D
516069	3_43033379_A_G	1	0.405405405405405	1	T|intron_variant|MODIFIER|PTPRD|ENSG00000153707|transcript|ENST00000355233.9|protein_coding|17/30|n.2643-1653G>A||||||,T|intron_variant|MODIFIER|PTPRD|ENSG00000153707|transcript|ENST00000537002.5|protein_coding|16/28|n.2627+4164G>A||||||,T|intron_variant|MODIFIER|PTPRD|ENSG00000153707|transcript|ENST00000486161.5|protein_coding|17/30|n.2643-1656G>A||||||,T|intron_variant|MODIFIER|PTPRD|ENSG00000153707|transcript|ENST00000397606.7|protein_coding|15/28|n.2612+4164G>A||||||,T|intron_variant|MODIFIER|PTPRD|ENSG00000153707|transcript|ENST00000637354.1|protein_coding|4/7|c.603-1656G>A||||||WARNING_TRANSCRIPT_INCOMPLETE,T|intron_variant|MODIFIER|PTPRD|ENSG00000153707|transcript|ENST00000381196.8|protein_coding|30/42|n.3875+4164G>A||||||,T|intron_variant|MODIFIER|PTPRD|ENSG00000153707|transcript|ENST00000397617.7|protein_coding|15/28|n.2612+4164G>A||||||,T|intron_variant|MODIFIER|PTPRD|ENSG00000153707|transcript|ENST00000356435.9|protein_coding|22/34|n.3875+4164G>A||||||,T|intron_variant|MODIFIER|PTPRD|ENSG00000153707|transcript|ENST00000397611.7|protein_coding|16/29|n.2634-1656G>A||||||,T|intron_variant|MODIFIER|PTPRD|ENSG00000153707|transcript|ENST00000540109.5|protein_coding|22/35|n.3875+4164G>A||||||,T|intron_variant|MODIFIER|PTPRD|ENSG00000153707|transcript|ENST00000651105.1|processed_transcript|16/29|n.3211+4164G>A||||||	protein tyrosine phosphatase receptor type D
516070	3_43033926_A_T	1	0.470588235294118	1	T|intron_variant|MODIFIER|PTPRD|ENSG00000153707|transcript|ENST00000355233.9|protein_coding|3/30|n.353-38338C>A||||||,T|intron_variant|MODIFIER|PTPRD|ENSG00000153707|transcript|ENST00000537002.5|protein_coding|3/28|n.353-38338C>A||||||,T|intron_variant|MODIFIER|PTPRD|ENSG00000153707|transcript|ENST00000486161.5|protein_coding|3/30|n.353-38338C>A||||||,T|intron_variant|MODIFIER|PTPRD|ENSG00000153707|transcript|ENST00000397606.7|protein_coding|3/28|n.353-38338C>A||||||,T|intron_variant|MODIFIER|PTPRD|ENSG00000153707|transcript|ENST00000463477.5|protein_coding|15/16|n.353-38338C>A||||||,T|intron_variant|MODIFIER|PTPRD|ENSG00000153707|transcript|ENST00000488774.1|processed_transcript|1/2|n.145-38338C>A||||||,T|intron_variant|MODIFIER|PTPRD|ENSG00000153707|transcript|ENST00000381196.8|protein_coding|11/42|n.353-38338C>A||||||,T|intron_variant|MODIFIER|PTPRD|ENSG00000153707|transcript|ENST00000397617.7|protein_coding|3/28|n.353-38338C>A||||||,T|intron_variant|MODIFIER|PTPRD|ENSG00000153707|transcript|ENST00000356435.9|protein_coding|3/34|n.353-38338C>A||||||,T|intron_variant|MODIFIER|PTPRD|ENSG00000153707|transcript|ENST00000397611.7|protein_coding|3/29|n.353-38338C>A||||||,T|intron_variant|MODIFIER|PTPRD|ENSG00000153707|transcript|ENST00000540109.5|protein_coding|3/35|n.353-38338C>A||||||	protein tyrosine phosphatase receptor type D
516071	3_43034560_G_C	1	0	1	T|intron_variant|MODIFIER|PTPRD|ENSG00000153707|transcript|ENST00000355233.9|protein_coding|3/30|n.352+36733G>A||||||,T|intron_variant|MODIFIER|PTPRD|ENSG00000153707|transcript|ENST00000537002.5|protein_coding|3/28|n.352+36733G>A||||||,T|intron_variant|MODIFIER|PTPRD|ENSG00000153707|transcript|ENST00000486161.5|protein_coding|3/30|n.352+36733G>A||||||,T|intron_variant|MODIFIER|PTPRD|ENSG00000153707|transcript|ENST00000397606.7|protein_coding|3/28|n.352+36733G>A||||||,T|intron_variant|MODIFIER|PTPRD|ENSG00000153707|transcript|ENST00000463477.5|protein_coding|15/16|n.352+36733G>A||||||,T|intron_variant|MODIFIER|PTPRD|ENSG00000153707|transcript|ENST00000488774.1|processed_transcript|1/2|n.144+36733G>A||||||,T|intron_variant|MODIFIER|PTPRD|ENSG00000153707|transcript|ENST00000381196.8|protein_coding|11/42|n.352+36733G>A||||||,T|intron_variant|MODIFIER|PTPRD|ENSG00000153707|transcript|ENST00000397617.7|protein_coding|3/28|n.352+36733G>A||||||,T|intron_variant|MODIFIER|PTPRD|ENSG00000153707|transcript|ENST00000356435.9|protein_coding|3/34|n.352+36733G>A||||||,T|intron_variant|MODIFIER|PTPRD|ENSG00000153707|transcript|ENST00000397611.7|protein_coding|3/29|n.352+36733G>A||||||,T|intron_variant|MODIFIER|PTPRD|ENSG00000153707|transcript|ENST00000540109.5|protein_coding|3/35|n.352+36733G>A||||||	protein tyrosine phosphatase receptor type D
516072	3_43036920_A_C	1	0	0	T|intron_variant|MODIFIER|PTPRD|ENSG00000153707|transcript|ENST00000355233.9|protein_coding|3/30|n.352+30678G>A||||||,T|intron_variant|MODIFIER|PTPRD|ENSG00000153707|transcript|ENST00000537002.5|protein_coding|3/28|n.352+30678G>A||||||,T|intron_variant|MODIFIER|PTPRD|ENSG00000153707|transcript|ENST00000486161.5|protein_coding|3/30|n.352+30678G>A||||||,T|intron_variant|MODIFIER|PTPRD|ENSG00000153707|transcript|ENST00000397606.7|protein_coding|3/28|n.352+30678G>A||||||,T|intron_variant|MODIFIER|PTPRD|ENSG00000153707|transcript|ENST00000463477.5|protein_coding|15/16|n.352+30678G>A||||||,T|intron_variant|MODIFIER|PTPRD|ENSG00000153707|transcript|ENST00000488774.1|processed_transcript|1/2|n.144+30678G>A||||||,T|intron_variant|MODIFIER|PTPRD|ENSG00000153707|transcript|ENST00000381196.8|protein_coding|11/42|n.352+30678G>A||||||,T|intron_variant|MODIFIER|PTPRD|ENSG00000153707|transcript|ENST00000397617.7|protein_coding|3/28|n.352+30678G>A||||||,T|intron_variant|MODIFIER|PTPRD|ENSG00000153707|transcript|ENST00000356435.9|protein_coding|3/34|n.352+30678G>A||||||,T|intron_variant|MODIFIER|PTPRD|ENSG00000153707|transcript|ENST00000397611.7|protein_coding|3/29|n.352+30678G>A||||||,T|intron_variant|MODIFIER|PTPRD|ENSG00000153707|transcript|ENST00000540109.5|protein_coding|3/35|n.352+30678G>A||||||	protein tyrosine phosphatase receptor type D
516073	3_43037050_T_C	1	0	1	C|intron_variant|MODIFIER|PTPRD|ENSG00000153707|transcript|ENST00000355233.9|protein_coding|1/30|n.65-8999A>G||||||,C|intron_variant|MODIFIER|PTPRD|ENSG00000153707|transcript|ENST00000537002.5|protein_coding|1/28|n.65-8999A>G||||||,C|intron_variant|MODIFIER|PTPRD|ENSG00000153707|transcript|ENST00000486161.5|protein_coding|1/30|n.65-8999A>G||||||,C|intron_variant|MODIFIER|PTPRD|ENSG00000153707|transcript|ENST00000397606.7|protein_coding|1/28|n.65-8999A>G||||||,C|intron_variant|MODIFIER|PTPRD|ENSG00000153707|transcript|ENST00000463477.5|protein_coding|13/16|n.65-8999A>G||||||,C|intron_variant|MODIFIER|PTPRD|ENSG00000153707|transcript|ENST00000481079.1|protein_coding|2/3|c.65-8999A>G||||||WARNING_TRANSCRIPT_NO_STOP_CODON,C|intron_variant|MODIFIER|PTPRD|ENSG00000153707|transcript|ENST00000381196.8|protein_coding|9/42|n.65-8999A>G||||||,C|intron_variant|MODIFIER|PTPRD|ENSG00000153707|transcript|ENST00000397617.7|protein_coding|1/28|n.65-8999A>G||||||,C|intron_variant|MODIFIER|PTPRD|ENSG00000153707|transcript|ENST00000356435.9|protein_coding|1/34|n.65-8999A>G||||||,C|intron_variant|MODIFIER|PTPRD|ENSG00000153707|transcript|ENST00000397611.7|protein_coding|1/29|n.65-8999A>G||||||,C|intron_variant|MODIFIER|PTPRD|ENSG00000153707|transcript|ENST00000540109.5|protein_coding|1/35|n.65-8999A>G||||||	protein tyrosine phosphatase receptor type D
516074	3_43038308_A_G	1	1	1	T|intron_variant|MODIFIER|PTPRD|ENSG00000153707|transcript|ENST00000355233.9|protein_coding|1/30|n.65-15150G>A||||||,T|intron_variant|MODIFIER|PTPRD|ENSG00000153707|transcript|ENST00000537002.5|protein_coding|1/28|n.65-15150G>A||||||,T|intron_variant|MODIFIER|PTPRD|ENSG00000153707|transcript|ENST00000486161.5|protein_coding|1/30|n.65-15150G>A||||||,T|intron_variant|MODIFIER|PTPRD|ENSG00000153707|transcript|ENST00000397606.7|protein_coding|1/28|n.65-15150G>A||||||,T|intron_variant|MODIFIER|PTPRD|ENSG00000153707|transcript|ENST00000463477.5|protein_coding|13/16|n.65-15150G>A||||||,T|intron_variant|MODIFIER|PTPRD|ENSG00000153707|transcript|ENST00000481079.1|protein_coding|2/3|c.65-15150G>A||||||WARNING_TRANSCRIPT_NO_STOP_CODON,T|intron_variant|MODIFIER|PTPRD|ENSG00000153707|transcript|ENST00000381196.8|protein_coding|9/42|n.65-15150G>A||||||,T|intron_variant|MODIFIER|PTPRD|ENSG00000153707|transcript|ENST00000397617.7|protein_coding|1/28|n.65-15150G>A||||||,T|intron_variant|MODIFIER|PTPRD|ENSG00000153707|transcript|ENST00000356435.9|protein_coding|1/34|n.65-15150G>A||||||,T|intron_variant|MODIFIER|PTPRD|ENSG00000153707|transcript|ENST00000397611.7|protein_coding|1/29|n.65-15150G>A||||||,T|intron_variant|MODIFIER|PTPRD|ENSG00000153707|transcript|ENST00000540109.5|protein_coding|1/35|n.65-15150G>A||||||	protein tyrosine phosphatase receptor type D
516075	3_43039971_T_C	1	0	0	C|intron_variant|MODIFIER|PTPRD|ENSG00000153707|transcript|ENST00000355233.9|protein_coding|1/30|n.65-45096A>G||||||,C|intron_variant|MODIFIER|PTPRD|ENSG00000153707|transcript|ENST00000537002.5|protein_coding|1/28|n.65-45096A>G||||||,C|intron_variant|MODIFIER|PTPRD|ENSG00000153707|transcript|ENST00000486161.5|protein_coding|1/30|n.65-45096A>G||||||,C|intron_variant|MODIFIER|PTPRD|ENSG00000153707|transcript|ENST00000397606.7|protein_coding|1/28|n.65-45096A>G||||||,C|intron_variant|MODIFIER|PTPRD|ENSG00000153707|transcript|ENST00000463477.5|protein_coding|13/16|n.65-45096A>G||||||,C|intron_variant|MODIFIER|PTPRD|ENSG00000153707|transcript|ENST00000481079.1|protein_coding|2/3|c.65-45096A>G||||||WARNING_TRANSCRIPT_NO_STOP_CODON,C|intron_variant|MODIFIER|PTPRD|ENSG00000153707|transcript|ENST00000381196.8|protein_coding|9/42|n.65-45096A>G||||||,C|intron_variant|MODIFIER|PTPRD|ENSG00000153707|transcript|ENST00000397617.7|protein_coding|1/28|n.65-45096A>G||||||,C|intron_variant|MODIFIER|PTPRD|ENSG00000153707|transcript|ENST00000356435.9|protein_coding|1/34|n.65-45096A>G||||||,C|intron_variant|MODIFIER|PTPRD|ENSG00000153707|transcript|ENST00000397611.7|protein_coding|1/29|n.65-45096A>G||||||,C|intron_variant|MODIFIER|PTPRD|ENSG00000153707|transcript|ENST00000540109.5|protein_coding|1/35|n.65-45096A>G||||||	protein tyrosine phosphatase receptor type D
516076	3_43040472_G_A	1	0	1	T|intron_variant|MODIFIER|PTPRD|ENSG00000153707|transcript|ENST00000355233.9|protein_coding|1/30|n.64+30047G>A||||||,T|intron_variant|MODIFIER|PTPRD|ENSG00000153707|transcript|ENST00000537002.5|protein_coding|1/28|n.64+30047G>A||||||,T|intron_variant|MODIFIER|PTPRD|ENSG00000153707|transcript|ENST00000486161.5|protein_coding|1/30|n.64+30047G>A||||||,T|intron_variant|MODIFIER|PTPRD|ENSG00000153707|transcript|ENST00000397606.7|protein_coding|1/28|n.64+30047G>A||||||,T|intron_variant|MODIFIER|PTPRD|ENSG00000153707|transcript|ENST00000463477.5|protein_coding|13/16|n.64+30047G>A||||||,T|intron_variant|MODIFIER|PTPRD|ENSG00000153707|transcript|ENST00000481079.1|protein_coding|2/3|c.64+30047G>A||||||WARNING_TRANSCRIPT_NO_STOP_CODON,T|intron_variant|MODIFIER|PTPRD|ENSG00000153707|transcript|ENST00000381196.8|protein_coding|9/42|n.64+30047G>A||||||,T|intron_variant|MODIFIER|PTPRD|ENSG00000153707|transcript|ENST00000397617.7|protein_coding|1/28|n.64+30047G>A||||||,T|intron_variant|MODIFIER|PTPRD|ENSG00000153707|transcript|ENST00000356435.9|protein_coding|1/34|n.64+30047G>A||||||,T|intron_variant|MODIFIER|PTPRD|ENSG00000153707|transcript|ENST00000397611.7|protein_coding|1/29|n.64+30047G>A||||||,T|intron_variant|MODIFIER|PTPRD|ENSG00000153707|transcript|ENST00000540109.5|protein_coding|1/35|n.64+30047G>A||||||	protein tyrosine phosphatase receptor type D
516077	3_43041719_G_A	1	0	1	A|intron_variant|MODIFIER|PTPRD|ENSG00000153707|transcript|ENST00000355233.9|protein_coding|1/30|n.64+19856C>T||||||,A|intron_variant|MODIFIER|PTPRD|ENSG00000153707|transcript|ENST00000537002.5|protein_coding|1/28|n.64+19856C>T||||||,A|intron_variant|MODIFIER|PTPRD|ENSG00000153707|transcript|ENST00000486161.5|protein_coding|1/30|n.64+19856C>T||||||,A|intron_variant|MODIFIER|PTPRD|ENSG00000153707|transcript|ENST00000397606.7|protein_coding|1/28|n.64+19856C>T||||||,A|intron_variant|MODIFIER|PTPRD|ENSG00000153707|transcript|ENST00000463477.5|protein_coding|13/16|n.64+19856C>T||||||,A|intron_variant|MODIFIER|PTPRD|ENSG00000153707|transcript|ENST00000481079.1|protein_coding|2/3|c.64+19856C>T||||||WARNING_TRANSCRIPT_NO_STOP_CODON,A|intron_variant|MODIFIER|PTPRD|ENSG00000153707|transcript|ENST00000381196.8|protein_coding|9/42|n.64+19856C>T||||||,A|intron_variant|MODIFIER|PTPRD|ENSG00000153707|transcript|ENST00000397617.7|protein_coding|1/28|n.64+19856C>T||||||,A|intron_variant|MODIFIER|PTPRD|ENSG00000153707|transcript|ENST00000356435.9|protein_coding|1/34|n.64+19856C>T||||||,A|intron_variant|MODIFIER|PTPRD|ENSG00000153707|transcript|ENST00000397611.7|protein_coding|1/29|n.64+19856C>T||||||,A|intron_variant|MODIFIER|PTPRD|ENSG00000153707|transcript|ENST00000540109.5|protein_coding|1/35|n.64+19856C>T||||||	protein tyrosine phosphatase receptor type D
516078	3_43043461_A_G	1	1	1	A|intron_variant|MODIFIER|PTPRD|ENSG00000153707|transcript|ENST00000463477.5|protein_coding|12/16|n.-103-50071G>T||||||,A|intron_variant|MODIFIER|PTPRD|ENSG00000153707|transcript|ENST00000481079.1|protein_coding|1/3|c.-103-50071G>T||||||WARNING_TRANSCRIPT_NO_STOP_CODON,A|intron_variant|MODIFIER|PTPRD|ENSG00000153707|transcript|ENST00000381196.8|protein_coding|8/42|n.-103-50071G>T||||||	protein tyrosine phosphatase receptor type D
516079	3_43043562_G_C	1	1	1	A|intron_variant|MODIFIER|PTPRD|ENSG00000153707|transcript|ENST00000463477.5|protein_coding|12/16|n.-103-50500C>T||||||,A|intron_variant|MODIFIER|PTPRD|ENSG00000153707|transcript|ENST00000481079.1|protein_coding|1/3|c.-103-50500C>T||||||WARNING_TRANSCRIPT_NO_STOP_CODON,A|intron_variant|MODIFIER|PTPRD|ENSG00000153707|transcript|ENST00000381196.8|protein_coding|8/42|n.-103-50500C>T||||||	protein tyrosine phosphatase receptor type D
516080	3_43044157_A_G	1	0	1	A|intron_variant|MODIFIER|PTPRD|ENSG00000153707|transcript|ENST00000463477.5|protein_coding|12/16|n.-103-53281C>T||||||,A|intron_variant|MODIFIER|PTPRD|ENSG00000153707|transcript|ENST00000481079.1|protein_coding|1/3|c.-103-53281C>T||||||WARNING_TRANSCRIPT_NO_STOP_CODON,A|intron_variant|MODIFIER|PTPRD|ENSG00000153707|transcript|ENST00000381196.8|protein_coding|8/42|n.-103-53281C>T||||||	protein tyrosine phosphatase receptor type D
516081	3_43044234_G_C	1	0	1	A|intron_variant|MODIFIER|PTPRD|ENSG00000153707|transcript|ENST00000463477.5|protein_coding|12/16|n.-103-59413A>T||||||,A|intron_variant|MODIFIER|PTPRD|ENSG00000153707|transcript|ENST00000481079.1|protein_coding|1/3|c.-103-59413A>T||||||WARNING_TRANSCRIPT_NO_STOP_CODON,A|intron_variant|MODIFIER|PTPRD|ENSG00000153707|transcript|ENST00000381196.8|protein_coding|8/42|n.-103-59413A>T||||||	protein tyrosine phosphatase receptor type D
516082	3_43047594_G_A	1	0	0.808510638297872	T|intron_variant|MODIFIER|PTPRD|ENSG00000153707|transcript|ENST00000463477.5|protein_coding|12/16|n.-103-61142G>A||||||,T|intron_variant|MODIFIER|PTPRD|ENSG00000153707|transcript|ENST00000481079.1|protein_coding|1/3|c.-103-61142G>A||||||WARNING_TRANSCRIPT_NO_STOP_CODON,T|intron_variant|MODIFIER|PTPRD|ENSG00000153707|transcript|ENST00000381196.8|protein_coding|8/42|n.-103-61142G>A||||||	protein tyrosine phosphatase receptor type D
516083	3_43047998_G_A	1	0	1	G|intron_variant|MODIFIER|PTPRD|ENSG00000153707|transcript|ENST00000463477.5|protein_coding|12/16|n.-103-66132T>C||||||,G|intron_variant|MODIFIER|PTPRD|ENSG00000153707|transcript|ENST00000481079.1|protein_coding|1/3|c.-104+57560T>C||||||WARNING_TRANSCRIPT_NO_STOP_CODON,G|intron_variant|MODIFIER|PTPRD|ENSG00000153707|transcript|ENST00000381196.8|protein_coding|8/42|n.-103-66132T>C||||||	protein tyrosine phosphatase receptor type D
516084	3_43050613_A_C	1	0	1	C|intron_variant|MODIFIER|PTPRD|ENSG00000153707|transcript|ENST00000463477.5|protein_coding|12/16|n.-103-70815A>G||||||,C|intron_variant|MODIFIER|PTPRD|ENSG00000153707|transcript|ENST00000481079.1|protein_coding|1/3|c.-104+52877A>G||||||WARNING_TRANSCRIPT_NO_STOP_CODON,C|intron_variant|MODIFIER|PTPRD|ENSG00000153707|transcript|ENST00000381196.8|protein_coding|8/42|n.-103-70815A>G||||||	protein tyrosine phosphatase receptor type D
516085	3_43051632_T_A	1	0	0	C|intron_variant|MODIFIER|PTPRD|ENSG00000153707|transcript|ENST00000463477.5|protein_coding|12/16|n.-103-71516A>G||||||,C|intron_variant|MODIFIER|PTPRD|ENSG00000153707|transcript|ENST00000481079.1|protein_coding|1/3|c.-104+52176A>G||||||WARNING_TRANSCRIPT_NO_STOP_CODON,C|intron_variant|MODIFIER|PTPRD|ENSG00000153707|transcript|ENST00000381196.8|protein_coding|8/42|n.-103-71516A>G||||||	protein tyrosine phosphatase receptor type D
516086	3_43053396_G_C	1	1	1	C|intron_variant|MODIFIER|PTPRD|ENSG00000153707|transcript|ENST00000463477.5|protein_coding|12/16|n.-103-75895A>G||||||,C|intron_variant|MODIFIER|PTPRD|ENSG00000153707|transcript|ENST00000481079.1|protein_coding|1/3|c.-104+47797A>G||||||WARNING_TRANSCRIPT_NO_STOP_CODON,C|intron_variant|MODIFIER|PTPRD|ENSG00000153707|transcript|ENST00000381196.8|protein_coding|8/42|n.-103-75895A>G||||||	protein tyrosine phosphatase receptor type D
516087	3_43053753_A_G	1	0	0	G|intron_variant|MODIFIER|PTPRD|ENSG00000153707|transcript|ENST00000463477.5|protein_coding|12/16|n.-103-76593G>C||||||,G|intron_variant|MODIFIER|PTPRD|ENSG00000153707|transcript|ENST00000481079.1|protein_coding|1/3|c.-104+47099G>C||||||WARNING_TRANSCRIPT_NO_STOP_CODON,G|intron_variant|MODIFIER|PTPRD|ENSG00000153707|transcript|ENST00000381196.8|protein_coding|8/42|n.-103-76593G>C||||||	protein tyrosine phosphatase receptor type D
516088	3_43054811_T_A	1	0	1	G|intron_variant|MODIFIER|PTPRD|ENSG00000153707|transcript|ENST00000463477.5|protein_coding|12/16|n.-103-77935T>C||||||,G|intron_variant|MODIFIER|PTPRD|ENSG00000153707|transcript|ENST00000481079.1|protein_coding|1/3|c.-104+45757T>C||||||WARNING_TRANSCRIPT_NO_STOP_CODON,G|intron_variant|MODIFIER|PTPRD|ENSG00000153707|transcript|ENST00000381196.8|protein_coding|8/42|n.-103-77935T>C||||||	protein tyrosine phosphatase receptor type D
516089	3_43054846_T_C	1	1	1	A|intron_variant|MODIFIER|PTPRD|ENSG00000153707|transcript|ENST00000463477.5|protein_coding|12/16|n.-103-81138C>T||||||,A|intron_variant|MODIFIER|PTPRD|ENSG00000153707|transcript|ENST00000481079.1|protein_coding|1/3|c.-104+42554C>T||||||WARNING_TRANSCRIPT_NO_STOP_CODON,A|intron_variant|MODIFIER|PTPRD|ENSG00000153707|transcript|ENST00000381196.8|protein_coding|8/42|n.-103-81138C>T||||||	protein tyrosine phosphatase receptor type D
516090	3_43056010_C_T	1	0	0.75	A|intron_variant|MODIFIER|PTPRD|ENSG00000153707|transcript|ENST00000463477.5|protein_coding|12/16|n.-103-82354C>T||||||,A|intron_variant|MODIFIER|PTPRD|ENSG00000153707|transcript|ENST00000481079.1|protein_coding|1/3|c.-104+41338C>T||||||WARNING_TRANSCRIPT_NO_STOP_CODON,A|intron_variant|MODIFIER|PTPRD|ENSG00000153707|transcript|ENST00000381196.8|protein_coding|8/42|n.-103-82354C>T||||||	protein tyrosine phosphatase receptor type D
516091	3_43056734_C_A	1	0	1	A|intron_variant|MODIFIER|PTPRD|ENSG00000153707|transcript|ENST00000463477.5|protein_coding|12/16|n.-103-82533C>T||||||,A|intron_variant|MODIFIER|PTPRD|ENSG00000153707|transcript|ENST00000481079.1|protein_coding|1/3|c.-104+41159C>T||||||WARNING_TRANSCRIPT_NO_STOP_CODON,A|intron_variant|MODIFIER|PTPRD|ENSG00000153707|transcript|ENST00000381196.8|protein_coding|8/42|n.-103-82533C>T||||||	protein tyrosine phosphatase receptor type D
516092	3_43056838_G_C	1	0	0	G|intron_variant|MODIFIER|PTPRD|ENSG00000153707|transcript|ENST00000463477.5|protein_coding|12/16|n.-103-82610A>C||||||,G|intron_variant|MODIFIER|PTPRD|ENSG00000153707|transcript|ENST00000481079.1|protein_coding|1/3|c.-104+41082A>C||||||WARNING_TRANSCRIPT_NO_STOP_CODON,G|intron_variant|MODIFIER|PTPRD|ENSG00000153707|transcript|ENST00000381196.8|protein_coding|8/42|n.-103-82610A>C||||||	protein tyrosine phosphatase receptor type D
516093	3_43057480_G_T	1	0	0	C|intron_variant|MODIFIER|PTPRD|ENSG00000153707|transcript|ENST00000463477.5|protein_coding|12/16|n.-103-82719A>G||||||,C|intron_variant|MODIFIER|PTPRD|ENSG00000153707|transcript|ENST00000481079.1|protein_coding|1/3|c.-104+40973A>G||||||WARNING_TRANSCRIPT_NO_STOP_CODON,C|intron_variant|MODIFIER|PTPRD|ENSG00000153707|transcript|ENST00000381196.8|protein_coding|8/42|n.-103-82719A>G||||||	protein tyrosine phosphatase receptor type D
516094	3_43059640_A_G	1	0	1	T|intron_variant|MODIFIER|PTPRD|ENSG00000153707|transcript|ENST00000463477.5|protein_coding|12/16|n.-103-83298G>A||||||,T|intron_variant|MODIFIER|PTPRD|ENSG00000153707|transcript|ENST00000481079.1|protein_coding|1/3|c.-104+40394G>A||||||WARNING_TRANSCRIPT_NO_STOP_CODON,T|intron_variant|MODIFIER|PTPRD|ENSG00000153707|transcript|ENST00000381196.8|protein_coding|8/42|n.-103-83298G>A||||||	protein tyrosine phosphatase receptor type D
516095	3_43060924_G_A	1	0	0	A|intron_variant|MODIFIER|PTPRD|ENSG00000153707|transcript|ENST00000463477.5|protein_coding|12/16|n.-103-85022A>T||||||,A|intron_variant|MODIFIER|PTPRD|ENSG00000153707|transcript|ENST00000481079.1|protein_coding|1/3|c.-104+38670A>T||||||WARNING_TRANSCRIPT_NO_STOP_CODON,A|intron_variant|MODIFIER|PTPRD|ENSG00000153707|transcript|ENST00000381196.8|protein_coding|8/42|n.-103-85022A>T||||||	protein tyrosine phosphatase receptor type D
516096	3_43061927_G_A	1	1	1	A|intron_variant|MODIFIER|PTPRD|ENSG00000153707|transcript|ENST00000463477.5|protein_coding|12/16|n.-103-92162C>T||||||,A|intron_variant|MODIFIER|PTPRD|ENSG00000153707|transcript|ENST00000481079.1|protein_coding|1/3|c.-104+31530C>T||||||WARNING_TRANSCRIPT_NO_STOP_CODON,A|intron_variant|MODIFIER|PTPRD|ENSG00000153707|transcript|ENST00000381196.8|protein_coding|8/42|n.-103-92162C>T||||||	protein tyrosine phosphatase receptor type D
516097	3_43062891_A_G	1	0	1	G|intron_variant|MODIFIER|PTPRD|ENSG00000153707|transcript|ENST00000463477.5|protein_coding|12/16|n.-103-93131A>C||||||,G|intron_variant|MODIFIER|PTPRD|ENSG00000153707|transcript|ENST00000481079.1|protein_coding|1/3|c.-104+30561A>C||||||WARNING_TRANSCRIPT_NO_STOP_CODON,G|intron_variant|MODIFIER|PTPRD|ENSG00000153707|transcript|ENST00000381196.8|protein_coding|8/42|n.-103-93131A>C||||||	protein tyrosine phosphatase receptor type D
516098	3_43063210_A_C	1	0	1	C|intron_variant|MODIFIER|PTPRD|ENSG00000153707|transcript|ENST00000463477.5|protein_coding|12/16|n.-103-95097C>G||||||,C|intron_variant|MODIFIER|PTPRD|ENSG00000153707|transcript|ENST00000481079.1|protein_coding|1/3|c.-104+28595C>G||||||WARNING_TRANSCRIPT_NO_STOP_CODON,C|intron_variant|MODIFIER|PTPRD|ENSG00000153707|transcript|ENST00000381196.8|protein_coding|8/42|n.-103-95097C>G||||||	protein tyrosine phosphatase receptor type D
516099	3_43063356_C_A	1	1	1	A|intron_variant|MODIFIER|PTPRD|ENSG00000153707|transcript|ENST00000463477.5|protein_coding|12/16|n.-103-96046C>T||||||,A|intron_variant|MODIFIER|PTPRD|ENSG00000153707|transcript|ENST00000481079.1|protein_coding|1/3|c.-104+27646C>T||||||WARNING_TRANSCRIPT_NO_STOP_CODON,A|intron_variant|MODIFIER|PTPRD|ENSG00000153707|transcript|ENST00000381196.8|protein_coding|8/42|n.-103-96046C>T||||||	protein tyrosine phosphatase receptor type D
516100	3_43071573_G_A	1	0	0	C|intron_variant|MODIFIER|PTPRD|ENSG00000153707|transcript|ENST00000463477.5|protein_coding|12/16|n.-103-96562C>G||||||,C|intron_variant|MODIFIER|PTPRD|ENSG00000153707|transcript|ENST00000481079.1|protein_coding|1/3|c.-104+27130C>G||||||WARNING_TRANSCRIPT_NO_STOP_CODON,C|intron_variant|MODIFIER|PTPRD|ENSG00000153707|transcript|ENST00000381196.8|protein_coding|8/42|n.-103-96562C>G||||||	protein tyrosine phosphatase receptor type D
516101	3_43073669_G_A	1	0	0	T|intron_variant|MODIFIER|PTPRD|ENSG00000153707|transcript|ENST00000463477.5|protein_coding|12/16|n.-103-97673G>A||||||,T|intron_variant|MODIFIER|PTPRD|ENSG00000153707|transcript|ENST00000481079.1|protein_coding|1/3|c.-104+26019G>A||||||WARNING_TRANSCRIPT_NO_STOP_CODON,T|intron_variant|MODIFIER|PTPRD|ENSG00000153707|transcript|ENST00000381196.8|protein_coding|8/42|n.-103-97673G>A||||||	protein tyrosine phosphatase receptor type D
516102	3_43075448_T_C	1	0.352941176470588	0	G|intron_variant|MODIFIER|PTPRD|ENSG00000153707|transcript|ENST00000463477.5|protein_coding|12/16|n.-103-99281T>C||||||,G|intron_variant|MODIFIER|PTPRD|ENSG00000153707|transcript|ENST00000481079.1|protein_coding|1/3|c.-104+24411T>C||||||WARNING_TRANSCRIPT_NO_STOP_CODON,G|intron_variant|MODIFIER|PTPRD|ENSG00000153707|transcript|ENST00000381196.8|protein_coding|8/42|n.-103-99281T>C||||||	protein tyrosine phosphatase receptor type D
516103	3_43076237_A_G	1	0	1	G|intron_variant|MODIFIER|PTPRD|ENSG00000153707|transcript|ENST00000463477.5|protein_coding|12/16|n.-103-99997A>C||||||,G|intron_variant|MODIFIER|PTPRD|ENSG00000153707|transcript|ENST00000481079.1|protein_coding|1/3|c.-104+23695A>C||||||WARNING_TRANSCRIPT_NO_STOP_CODON,G|intron_variant|MODIFIER|PTPRD|ENSG00000153707|transcript|ENST00000381196.8|protein_coding|8/42|n.-103-99997A>C||||||	protein tyrosine phosphatase receptor type D
516104	3_43076300_T_C	1	0	0	G|intron_variant|MODIFIER|PTPRD|ENSG00000153707|transcript|ENST00000463477.5|protein_coding|12/16|n.-103-101442T>C||||||,G|intron_variant|MODIFIER|PTPRD|ENSG00000153707|transcript|ENST00000481079.1|protein_coding|1/3|c.-104+22250T>C||||||WARNING_TRANSCRIPT_NO_STOP_CODON,G|intron_variant|MODIFIER|PTPRD|ENSG00000153707|transcript|ENST00000381196.8|protein_coding|8/42|n.-103-101442T>C||||||	protein tyrosine phosphatase receptor type D
516105	3_43076581_T_C	1	0	1	G|intron_variant|MODIFIER|PTPRD|ENSG00000153707|transcript|ENST00000463477.5|protein_coding|12/16|n.-103-105124G>C||||||,G|intron_variant|MODIFIER|PTPRD|ENSG00000153707|transcript|ENST00000481079.1|protein_coding|1/3|c.-104+18568G>C||||||WARNING_TRANSCRIPT_NO_STOP_CODON,G|intron_variant|MODIFIER|PTPRD|ENSG00000153707|transcript|ENST00000381196.8|protein_coding|8/42|n.-103-105124G>C||||||	protein tyrosine phosphatase receptor type D
516106	3_43077719_C_T	1	1	1	G|intron_variant|MODIFIER|PTPRD|ENSG00000153707|transcript|ENST00000463477.5|protein_coding|12/16|n.-103-106157G>C||||||,G|intron_variant|MODIFIER|PTPRD|ENSG00000153707|transcript|ENST00000481079.1|protein_coding|1/3|c.-104+17535G>C||||||WARNING_TRANSCRIPT_NO_STOP_CODON,G|intron_variant|MODIFIER|PTPRD|ENSG00000153707|transcript|ENST00000381196.8|protein_coding|8/42|n.-103-106157G>C||||||	protein tyrosine phosphatase receptor type D
516107	3_43078298_C_T	1	0.315789473684211	0	C|intron_variant|MODIFIER|PTPRD|ENSG00000153707|transcript|ENST00000463477.5|protein_coding|12/16|n.-103-106730A>G||||||,C|intron_variant|MODIFIER|PTPRD|ENSG00000153707|transcript|ENST00000481079.1|protein_coding|1/3|c.-104+16962A>G||||||WARNING_TRANSCRIPT_NO_STOP_CODON,C|intron_variant|MODIFIER|PTPRD|ENSG00000153707|transcript|ENST00000381196.8|protein_coding|8/42|n.-103-106730A>G||||||	protein tyrosine phosphatase receptor type D
516108	3_43078311_C_G	1	0	0	G|intron_variant|MODIFIER|PTPRD|ENSG00000153707|transcript|ENST00000463477.5|protein_coding|12/16|n.-103-107168T>C||||||,G|intron_variant|MODIFIER|PTPRD|ENSG00000153707|transcript|ENST00000481079.1|protein_coding|1/3|c.-104+16524T>C||||||WARNING_TRANSCRIPT_NO_STOP_CODON,G|intron_variant|MODIFIER|PTPRD|ENSG00000153707|transcript|ENST00000381196.8|protein_coding|8/42|n.-103-107168T>C||||||	protein tyrosine phosphatase receptor type D
516109	3_43078449_G_A	1	0.535714285714286	0	G|intron_variant|MODIFIER|PTPRD|ENSG00000153707|transcript|ENST00000463477.5|protein_coding|12/16|n.-103-109436G>C||||||,G|intron_variant|MODIFIER|PTPRD|ENSG00000153707|transcript|ENST00000481079.1|protein_coding|1/3|c.-104+14256G>C||||||WARNING_TRANSCRIPT_NO_STOP_CODON,G|intron_variant|MODIFIER|PTPRD|ENSG00000153707|transcript|ENST00000381196.8|protein_coding|8/42|n.-103-109436G>C||||||	protein tyrosine phosphatase receptor type D
516110	3_43082025_G_C	1	0	0	C|intron_variant|MODIFIER|PTPRD|ENSG00000153707|transcript|ENST00000463477.5|protein_coding|12/16|n.-103-111369A>G||||||,C|intron_variant|MODIFIER|PTPRD|ENSG00000153707|transcript|ENST00000481079.1|protein_coding|1/3|c.-104+12323A>G||||||WARNING_TRANSCRIPT_NO_STOP_CODON,C|intron_variant|MODIFIER|PTPRD|ENSG00000153707|transcript|ENST00000381196.8|protein_coding|8/42|n.-103-111369A>G||||||	protein tyrosine phosphatase receptor type D
516111	3_43082404_T_C	1	0	0	T|intron_variant|MODIFIER|PTPRD|ENSG00000153707|transcript|ENST00000463477.5|protein_coding|12/16|n.-103-112272G>A||||||,T|intron_variant|MODIFIER|PTPRD|ENSG00000153707|transcript|ENST00000481079.1|protein_coding|1/3|c.-104+11420G>A||||||WARNING_TRANSCRIPT_NO_STOP_CODON,T|intron_variant|MODIFIER|PTPRD|ENSG00000153707|transcript|ENST00000381196.8|protein_coding|8/42|n.-103-112272G>A||||||	protein tyrosine phosphatase receptor type D
516112	3_43082734_C_T	1	0.478260869565217	0	C|intron_variant|MODIFIER|PTPRD|ENSG00000153707|transcript|ENST00000463477.5|protein_coding|12/16|n.-103-113457A>G||||||,C|intron_variant|MODIFIER|PTPRD|ENSG00000153707|transcript|ENST00000481079.1|protein_coding|1/3|c.-104+10235A>G||||||WARNING_TRANSCRIPT_NO_STOP_CODON,C|intron_variant|MODIFIER|PTPRD|ENSG00000153707|transcript|ENST00000381196.8|protein_coding|8/42|n.-103-113457A>G||||||	protein tyrosine phosphatase receptor type D
516113	3_43085083_G_T	1	0	0	A|intron_variant|MODIFIER|PTPRD|ENSG00000153707|transcript|ENST00000463477.5|protein_coding|12/16|n.-103-117066C>T||||||,A|intron_variant|MODIFIER|PTPRD|ENSG00000153707|transcript|ENST00000481079.1|protein_coding|1/3|c.-104+6626C>T||||||WARNING_TRANSCRIPT_NO_STOP_CODON,A|intron_variant|MODIFIER|PTPRD|ENSG00000153707|transcript|ENST00000381196.8|protein_coding|8/42|n.-103-117066C>T||||||	protein tyrosine phosphatase receptor type D
516114	3_43086254_C_T	1	0	0	A|intron_variant|MODIFIER|PTPRD|ENSG00000153707|transcript|ENST00000463477.5|protein_coding|12/16|n.-103-117383C>T||||||,A|intron_variant|MODIFIER|PTPRD|ENSG00000153707|transcript|ENST00000481079.1|protein_coding|1/3|c.-104+6309C>T||||||WARNING_TRANSCRIPT_NO_STOP_CODON,A|intron_variant|MODIFIER|PTPRD|ENSG00000153707|transcript|ENST00000381196.8|protein_coding|8/42|n.-103-117383C>T||||||	protein tyrosine phosphatase receptor type D
516115	3_43086596_A_C	1	1	1	T|intron_variant|MODIFIER|PTPRD|ENSG00000153707|transcript|ENST00000463477.5|protein_coding|12/16|n.-103-118009G>A||||||,T|intron_variant|MODIFIER|PTPRD|ENSG00000153707|transcript|ENST00000481079.1|protein_coding|1/3|c.-104+5683G>A||||||WARNING_TRANSCRIPT_NO_STOP_CODON,T|intron_variant|MODIFIER|PTPRD|ENSG00000153707|transcript|ENST00000381196.8|protein_coding|8/42|n.-103-118009G>A||||||	protein tyrosine phosphatase receptor type D
516116	3_43088709_T_C	1	1	1	T|intron_variant|MODIFIER|PTPRD|ENSG00000153707|transcript|ENST00000463477.5|protein_coding|12/16|n.-103-118722G>A||||||,T|intron_variant|MODIFIER|PTPRD|ENSG00000153707|transcript|ENST00000481079.1|protein_coding|1/3|c.-104+4970G>A||||||WARNING_TRANSCRIPT_NO_STOP_CODON,T|intron_variant|MODIFIER|PTPRD|ENSG00000153707|transcript|ENST00000381196.8|protein_coding|8/42|n.-103-118722G>A||||||	protein tyrosine phosphatase receptor type D
516117	3_43089151_A_C	1	1	1	C|intron_variant|MODIFIER|PTPRD|ENSG00000153707|transcript|ENST00000463477.5|protein_coding|12/16|n.-103-119691A>G||||||,C|intron_variant|MODIFIER|PTPRD|ENSG00000153707|transcript|ENST00000481079.1|protein_coding|1/3|c.-104+4001A>G||||||WARNING_TRANSCRIPT_NO_STOP_CODON,C|intron_variant|MODIFIER|PTPRD|ENSG00000153707|transcript|ENST00000381196.8|protein_coding|8/42|n.-103-119691A>G||||||	protein tyrosine phosphatase receptor type D
516118	3_43090664_G_A	1	0	1	T|intron_variant|MODIFIER|PTPRD|ENSG00000153707|transcript|ENST00000463477.5|protein_coding|12/16|n.-103-119744G>A||||||,T|intron_variant|MODIFIER|PTPRD|ENSG00000153707|transcript|ENST00000481079.1|protein_coding|1/3|c.-104+3948G>A||||||WARNING_TRANSCRIPT_NO_STOP_CODON,T|intron_variant|MODIFIER|PTPRD|ENSG00000153707|transcript|ENST00000381196.8|protein_coding|8/42|n.-103-119744G>A||||||	protein tyrosine phosphatase receptor type D
516119	3_43092956_G_A	1	0	0	C|intron_variant|MODIFIER|PTPRD|ENSG00000153707|transcript|ENST00000463477.5|protein_coding|12/16|n.-103-121657A>G||||||,C|intron_variant|MODIFIER|PTPRD|ENSG00000153707|transcript|ENST00000481079.1|protein_coding|1/3|c.-104+2035A>G||||||WARNING_TRANSCRIPT_NO_STOP_CODON,C|intron_variant|MODIFIER|PTPRD|ENSG00000153707|transcript|ENST00000381196.8|protein_coding|8/42|n.-103-121657A>G||||||	protein tyrosine phosphatase receptor type D
516120	3_43093566_C_T	1	0	1	T|intron_variant|MODIFIER|PTPRD|ENSG00000153707|transcript|ENST00000463477.5|protein_coding|12/16|n.-103-131736T>A||||||,T|intron_variant|MODIFIER|PTPRD|ENSG00000153707|transcript|ENST00000381196.8|protein_coding|8/42|n.-103-131736T>A||||||	protein tyrosine phosphatase receptor type D
516121	3_43093642_T_C	1	1	1	C|intron_variant|MODIFIER|PTPRD|ENSG00000153707|transcript|ENST00000463477.5|protein_coding|12/16|n.-103-133469A>G||||||,C|intron_variant|MODIFIER|PTPRD|ENSG00000153707|transcript|ENST00000381196.8|protein_coding|8/42|n.-103-133469A>G||||||	protein tyrosine phosphatase receptor type D
516122	3_43093917_A_T	1	1	1	C|intron_variant|MODIFIER|PTPRD|ENSG00000153707|transcript|ENST00000463477.5|protein_coding|12/16|n.-103-134231A>G||||||,C|intron_variant|MODIFIER|PTPRD|ENSG00000153707|transcript|ENST00000381196.8|protein_coding|8/42|n.-103-134231A>G||||||	protein tyrosine phosphatase receptor type D
516123	3_43105023_T_G	1	0	0	A|intron_variant|MODIFIER|PTPRD|ENSG00000153707|transcript|ENST00000463477.5|protein_coding|12/16|n.-104+139736C>T||||||,A|intron_variant|MODIFIER|PTPRD|ENSG00000153707|transcript|ENST00000381196.8|protein_coding|8/42|n.-104+139736C>T||||||	protein tyrosine phosphatase receptor type D
516124	3_43105689_A_C	1	0	0	G|intron_variant|MODIFIER|PTPRD|ENSG00000153707|transcript|ENST00000463477.5|protein_coding|12/16|n.-104+134194G>C||||||,G|intron_variant|MODIFIER|PTPRD|ENSG00000153707|transcript|ENST00000381196.8|protein_coding|8/42|n.-104+134194G>C||||||	protein tyrosine phosphatase receptor type D
516125	3_43106033_T_C	1	1	1	A|intron_variant|MODIFIER|PTPRD|ENSG00000153707|transcript|ENST00000463477.5|protein_coding|12/16|n.-104+133528C>T||||||,A|intron_variant|MODIFIER|PTPRD|ENSG00000153707|transcript|ENST00000381196.8|protein_coding|8/42|n.-104+133528C>T||||||	protein tyrosine phosphatase receptor type D
516126	3_43106122_C_G	1	0	0	C|intron_variant|MODIFIER|PTPRD|ENSG00000153707|transcript|ENST00000463477.5|protein_coding|12/16|n.-104+128551C>G||||||,C|intron_variant|MODIFIER|PTPRD|ENSG00000153707|transcript|ENST00000381196.8|protein_coding|8/42|n.-104+128551C>G||||||	protein tyrosine phosphatase receptor type D
516127	3_43118968_T_C	1	0	0	A|intron_variant|MODIFIER|PTPRD|ENSG00000153707|transcript|ENST00000463477.5|protein_coding|12/16|n.-104+127751C>T||||||,A|intron_variant|MODIFIER|PTPRD|ENSG00000153707|transcript|ENST00000381196.8|protein_coding|8/42|n.-104+127751C>T||||||	protein tyrosine phosphatase receptor type D
516128	3_43120801_A_G	1	0	1	C|intron_variant|MODIFIER|PTPRD|ENSG00000153707|transcript|ENST00000463477.5|protein_coding|12/16|n.-104+121467A>G||||||,C|intron_variant|MODIFIER|PTPRD|ENSG00000153707|transcript|ENST00000381196.8|protein_coding|8/42|n.-104+121467A>G||||||	protein tyrosine phosphatase receptor type D
516129	3_43122163_C_T	1	1	1	C|intron_variant|MODIFIER|PTPRD|ENSG00000153707|transcript|ENST00000463477.5|protein_coding|12/16|n.-104+103555A>G||||||,C|intron_variant|MODIFIER|PTPRD|ENSG00000153707|transcript|ENST00000381196.8|protein_coding|8/42|n.-104+103555A>G||||||	protein tyrosine phosphatase receptor type D
516130	3_43122312_G_C	1	1	1	G|intron_variant|MODIFIER|PTPRD|ENSG00000153707|transcript|ENST00000463477.5|protein_coding|12/16|n.-104+96411T>C||||||,G|intron_variant|MODIFIER|PTPRD|ENSG00000153707|transcript|ENST00000381196.8|protein_coding|8/42|n.-104+96411T>C||||||	protein tyrosine phosphatase receptor type D
516131	3_43125434_T_C	1	0	0	A|intron_variant|MODIFIER|PTPRD|ENSG00000153707|transcript|ENST00000463477.5|protein_coding|12/16|n.-104+85194C>T||||||,A|intron_variant|MODIFIER|PTPRD|ENSG00000153707|transcript|ENST00000381196.8|protein_coding|8/42|n.-104+85194C>T||||||	protein tyrosine phosphatase receptor type D
516132	3_43125971_G_A	1	0	1	A|intron_variant|MODIFIER|PTPRD|ENSG00000153707|transcript|ENST00000463477.5|protein_coding|12/16|n.-104+82627C>T||||||,A|intron_variant|MODIFIER|PTPRD|ENSG00000153707|transcript|ENST00000381196.8|protein_coding|8/42|n.-104+82627C>T||||||	protein tyrosine phosphatase receptor type D
516133	3_43133808_C_G	1	1	1	C|intron_variant|MODIFIER|PTPRD|ENSG00000153707|transcript|ENST00000463477.5|protein_coding|12/16|n.-104+67272C>G||||||,C|intron_variant|MODIFIER|AL596451.1|ENSG00000234021|transcript|ENST00000419824.1|pseudogene|1/3|n.102-7297G>C||||||,C|intron_variant|MODIFIER|PTPRD|ENSG00000153707|transcript|ENST00000381196.8|protein_coding|8/42|n.-104+67272C>G||||||	protein tyrosine phosphatase receptor type D ; novel transcript
516134	3_43134392_T_C	1	0	0	G|intron_variant|MODIFIER|PTPRD|ENSG00000153707|transcript|ENST00000463477.5|protein_coding|12/16|n.-104+66351G>C||||||,G|intron_variant|MODIFIER|AL596451.1|ENSG00000234021|transcript|ENST00000419824.1|pseudogene|1/3|n.102-6376C>G||||||,G|intron_variant|MODIFIER|PTPRD|ENSG00000153707|transcript|ENST00000381196.8|protein_coding|8/42|n.-104+66351G>C||||||	protein tyrosine phosphatase receptor type D ; novel transcript
516135	3_43135339_T_C	1	0	0	C|intron_variant|MODIFIER|PTPRD|ENSG00000153707|transcript|ENST00000463477.5|protein_coding|12/16|n.-104+63277A>G||||||,C|intron_variant|MODIFIER|AL596451.1|ENSG00000234021|transcript|ENST00000419824.1|pseudogene|1/3|n.102-3302T>C||||||,C|intron_variant|MODIFIER|PTPRD|ENSG00000153707|transcript|ENST00000381196.8|protein_coding|8/42|n.-104+63277A>G||||||	protein tyrosine phosphatase receptor type D ; novel transcript
516136	3_43139654_T_C	1	0	0	C|intron_variant|MODIFIER|PTPRD|ENSG00000153707|transcript|ENST00000463477.5|protein_coding|12/16|n.-104+60491A>G||||||,C|intron_variant|MODIFIER|AL596451.1|ENSG00000234021|transcript|ENST00000419824.1|pseudogene|1/3|n.102-516T>C||||||,C|intron_variant|MODIFIER|PTPRD|ENSG00000153707|transcript|ENST00000381196.8|protein_coding|8/42|n.-104+60491A>G||||||	protein tyrosine phosphatase receptor type D ; novel transcript
516137	3_43139834_T_G	1	0	1	C|intron_variant|MODIFIER|PTPRD|ENSG00000153707|transcript|ENST00000463477.5|protein_coding|12/16|n.-104+49107A>G||||||,C|intron_variant|MODIFIER|PTPRD|ENSG00000153707|transcript|ENST00000381196.8|protein_coding|8/42|n.-104+49107A>G||||||	protein tyrosine phosphatase receptor type D
516138	3_43141046_C_A	1	0	0	A|intron_variant|MODIFIER|PTPRD|ENSG00000153707|transcript|ENST00000463477.5|protein_coding|12/16|n.-104+45899A>T||||||,A|intron_variant|MODIFIER|PTPRD|ENSG00000153707|transcript|ENST00000381196.8|protein_coding|8/42|n.-104+45899A>T||||||	protein tyrosine phosphatase receptor type D
516139	3_43141279_A_C	1	0	1	T|intron_variant|MODIFIER|PTPRD|ENSG00000153707|transcript|ENST00000463477.5|protein_coding|12/16|n.-104+45772G>A||||||,T|intron_variant|MODIFIER|PTPRD|ENSG00000153707|transcript|ENST00000381196.8|protein_coding|8/42|n.-104+45772G>A||||||	protein tyrosine phosphatase receptor type D
516140	3_43141613_C_A	1	0	0	C|intron_variant|MODIFIER|PTPRD|ENSG00000153707|transcript|ENST00000463477.5|protein_coding|12/16|n.-104+41399C>G||||||,C|intron_variant|MODIFIER|PTPRD|ENSG00000153707|transcript|ENST00000381196.8|protein_coding|8/42|n.-104+41399C>G||||||	protein tyrosine phosphatase receptor type D
516141	3_43142188_G_A	1	0	0	G|intron_variant|MODIFIER|PTPRD|ENSG00000153707|transcript|ENST00000463477.5|protein_coding|12/16|n.-104+41253T>C||||||,G|intron_variant|MODIFIER|PTPRD|ENSG00000153707|transcript|ENST00000381196.8|protein_coding|8/42|n.-104+41253T>C||||||	protein tyrosine phosphatase receptor type D
516142	3_43144285_G_A	1	0	0	T|intron_variant|MODIFIER|PTPRD|ENSG00000153707|transcript|ENST00000463477.5|protein_coding|12/16|n.-104+37883G>A||||||,T|intron_variant|MODIFIER|PTPRD|ENSG00000153707|transcript|ENST00000381196.8|protein_coding|8/42|n.-104+37883G>A||||||	protein tyrosine phosphatase receptor type D
516143	3_43144544_G_T	1	0	0	T|intron_variant|MODIFIER|PTPRD|ENSG00000153707|transcript|ENST00000463477.5|protein_coding|12/16|n.-104+36431G>A||||||,T|intron_variant|MODIFIER|PTPRD|ENSG00000153707|transcript|ENST00000381196.8|protein_coding|8/42|n.-104+36431G>A||||||	protein tyrosine phosphatase receptor type D
516144	3_43145242_G_C	1	0	0	C|intron_variant|MODIFIER|PTPRD|ENSG00000153707|transcript|ENST00000463477.5|protein_coding|12/16|n.-104+30322A>G||||||,C|intron_variant|MODIFIER|PTPRD|ENSG00000153707|transcript|ENST00000381196.8|protein_coding|8/42|n.-104+30322A>G||||||	protein tyrosine phosphatase receptor type D
516145	3_43146184_G_A	1	0	0	C|intron_variant|MODIFIER|PTPRD|ENSG00000153707|transcript|ENST00000463477.5|protein_coding|12/16|n.-104+18490A>G||||||,C|intron_variant|MODIFIER|PTPRD|ENSG00000153707|transcript|ENST00000381196.8|protein_coding|8/42|n.-104+18490A>G||||||	protein tyrosine phosphatase receptor type D
516146	3_43150190_T_C	1	0	0	A|intron_variant|MODIFIER|PTPRD|ENSG00000153707|transcript|ENST00000463477.5|protein_coding|12/16|n.-104+17695C>T||||||,A|intron_variant|MODIFIER|PTPRD|ENSG00000153707|transcript|ENST00000381196.8|protein_coding|8/42|n.-104+17695C>T||||||	protein tyrosine phosphatase receptor type D
516147	3_43151091_A_C	1	0	0.837837837837838	A|intron_variant|MODIFIER|PTPRD|ENSG00000153707|transcript|ENST00000463477.5|protein_coding|12/16|n.-104+8710C>T||||||,A|intron_variant|MODIFIER|PTPRD|ENSG00000153707|transcript|ENST00000381196.8|protein_coding|8/42|n.-104+8710C>T||||||	protein tyrosine phosphatase receptor type D
516148	3_43153774_C_T	1	0	0	T|intron_variant|MODIFIER|PTPRD|ENSG00000153707|transcript|ENST00000463477.5|protein_coding|12/16|n.-104+7696T>A||||||,T|intron_variant|MODIFIER|PTPRD|ENSG00000153707|transcript|ENST00000381196.8|protein_coding|8/42|n.-104+7696T>A||||||	protein tyrosine phosphatase receptor type D
516149	3_43153876_G_A	0.25	0	0	A|intron_variant|MODIFIER|PTPRD|ENSG00000153707|transcript|ENST00000463477.5|protein_coding|12/16|n.-104+7447A>T||||||,A|intron_variant|MODIFIER|PTPRD|ENSG00000153707|transcript|ENST00000381196.8|protein_coding|8/42|n.-104+7447A>T||||||	protein tyrosine phosphatase receptor type D
516150	3_43155312_T_C	1	0	0.6875	T|intron_variant|MODIFIER|PTPRD|ENSG00000153707|transcript|ENST00000463477.5|protein_coding|12/16|n.-104+4284G>A||||||,T|intron_variant|MODIFIER|PTPRD|ENSG00000153707|transcript|ENST00000381196.8|protein_coding|8/42|n.-104+4284G>A||||||	protein tyrosine phosphatase receptor type D
516151	3_43155650_C_T	1	1	1	A|intron_variant|MODIFIER|PTPRD|ENSG00000153707|transcript|ENST00000463477.5|protein_coding|12/16|n.-104+1581C>T||||||,A|intron_variant|MODIFIER|PTPRD|ENSG00000153707|transcript|ENST00000381196.8|protein_coding|8/42|n.-104+1581C>T||||||	protein tyrosine phosphatase receptor type D
516152	3_43156018_G_T	1	0	0	T|intron_variant|MODIFIER|PTPRD|ENSG00000153707|transcript|ENST00000463477.5|protein_coding|12/16|n.-104+1561G>A||||||,T|intron_variant|MODIFIER|PTPRD|ENSG00000153707|transcript|ENST00000381196.8|protein_coding|8/42|n.-104+1561G>A||||||	protein tyrosine phosphatase receptor type D
516153	3_43156050_T_C	1	0	0	A|intron_variant|MODIFIER|PTPRD|ENSG00000153707|transcript|ENST00000463477.5|protein_coding|12/16|n.-104+1009C>T||||||,A|intron_variant|MODIFIER|PTPRD|ENSG00000153707|transcript|ENST00000381196.8|protein_coding|8/42|n.-104+1009C>T||||||	protein tyrosine phosphatase receptor type D
516154	3_43156325_T_C	1	0	0	G|intron_variant|MODIFIER|PTPRD|ENSG00000153707|transcript|ENST00000463477.5|protein_coding|11/16|n.-142-7722T>C||||||,G|intron_variant|MODIFIER|PTPRD|ENSG00000153707|transcript|ENST00000381196.8|protein_coding|7/42|n.-142-7722T>C||||||	protein tyrosine phosphatase receptor type D
516155	3_43157307_C_T	1	1	0.727272727272727	G|intron_variant|MODIFIER|PTPRD|ENSG00000153707|transcript|ENST00000463477.5|protein_coding|11/16|n.-142-10281A>C||||||,G|intron_variant|MODIFIER|PTPRD|ENSG00000153707|transcript|ENST00000381196.8|protein_coding|7/42|n.-142-10281A>C||||||	protein tyrosine phosphatase receptor type D
516156	3_43161910_C_T	1	0.424242424242424	0	C|intron_variant|MODIFIER|PTPRD|ENSG00000153707|transcript|ENST00000463477.5|protein_coding|11/16|n.-142-17065A>G||||||,C|intron_variant|MODIFIER|PTPRD|ENSG00000153707|transcript|ENST00000381196.8|protein_coding|7/42|n.-142-17065A>G||||||	protein tyrosine phosphatase receptor type D
516157	3_43162026_G_A	1	0	1	T|intron_variant|MODIFIER|PTPRD|ENSG00000153707|transcript|ENST00000463477.5|protein_coding|11/16|n.-142-17407T>A||||||,T|intron_variant|MODIFIER|PTPRD|ENSG00000153707|transcript|ENST00000381196.8|protein_coding|7/42|n.-142-17407T>A||||||	protein tyrosine phosphatase receptor type D
516158	3_43162592_C_T	1	0.5	1	C|intron_variant|MODIFIER|PTPRD|ENSG00000153707|transcript|ENST00000463477.5|protein_coding|11/16|n.-142-19695A>G||||||,C|intron_variant|MODIFIER|PTPRD|ENSG00000153707|transcript|ENST00000381196.8|protein_coding|7/42|n.-142-19695A>G||||||	protein tyrosine phosphatase receptor type D
516159	3_43163665_G_A	1	0	1	A|intron_variant|MODIFIER|PTPRD|ENSG00000153707|transcript|ENST00000463477.5|protein_coding|11/16|n.-142-22292G>T||||||,A|intron_variant|MODIFIER|PTPRD|ENSG00000153707|transcript|ENST00000381196.8|protein_coding|7/42|n.-142-22292G>T||||||	protein tyrosine phosphatase receptor type D
516160	3_43164210_C_T	1	0	1	T|intron_variant|MODIFIER|PTPRD|ENSG00000153707|transcript|ENST00000463477.5|protein_coding|11/16|n.-142-23576G>A||||||,T|intron_variant|MODIFIER|PTPRD|ENSG00000153707|transcript|ENST00000381196.8|protein_coding|7/42|n.-142-23576G>A||||||	protein tyrosine phosphatase receptor type D
516161	3_43164230_C_A	1	1	1	T|intron_variant|MODIFIER|PTPRD|ENSG00000153707|transcript|ENST00000463477.5|protein_coding|11/16|n.-142-24504T>A||||||,T|intron_variant|MODIFIER|PTPRD|ENSG00000153707|transcript|ENST00000381196.8|protein_coding|7/42|n.-142-24504T>A||||||	protein tyrosine phosphatase receptor type D
516162	3_43164470_G_A	1	1	1	T|intron_variant|MODIFIER|PTPRD|ENSG00000153707|transcript|ENST00000463477.5|protein_coding|11/16|n.-142-30337G>A||||||,T|intron_variant|MODIFIER|PTPRD|ENSG00000153707|transcript|ENST00000381196.8|protein_coding|7/42|n.-142-30337G>A||||||	protein tyrosine phosphatase receptor type D
516163	3_43164690_C_T	1	1	1	A|intron_variant|MODIFIER|PTPRD|ENSG00000153707|transcript|ENST00000463477.5|protein_coding|11/16|n.-142-36809C>T||||||,A|intron_variant|MODIFIER|PTPRD|ENSG00000153707|transcript|ENST00000381196.8|protein_coding|7/42|n.-142-36809C>T||||||	protein tyrosine phosphatase receptor type D
516164	3_43166665_A_T	1	1	1	A|intron_variant|MODIFIER|PTPRD|ENSG00000153707|transcript|ENST00000463477.5|protein_coding|11/16|n.-142-38897C>T||||||,A|intron_variant|MODIFIER|PTPRD|ENSG00000153707|transcript|ENST00000381196.8|protein_coding|7/42|n.-142-38897C>T||||||	protein tyrosine phosphatase receptor type D
516165	3_43166841_G_A	1	0	1	C|intron_variant|MODIFIER|PTPRD|ENSG00000153707|transcript|ENST00000463477.5|protein_coding|11/16|n.-142-39294C>G||||||,C|intron_variant|MODIFIER|PTPRD|ENSG00000153707|transcript|ENST00000381196.8|protein_coding|7/42|n.-142-39294C>G||||||	protein tyrosine phosphatase receptor type D
516166	3_43168652_G_T	1	1	1	T|intron_variant|MODIFIER|PTPRD|ENSG00000153707|transcript|ENST00000463477.5|protein_coding|11/16|n.-142-39341G>A||||||,T|intron_variant|MODIFIER|PTPRD|ENSG00000153707|transcript|ENST00000381196.8|protein_coding|7/42|n.-142-39341G>A||||||	protein tyrosine phosphatase receptor type D
516167	3_43169950_C_T	1	0	1	G|intron_variant|MODIFIER|PTPRD|ENSG00000153707|transcript|ENST00000463477.5|protein_coding|11/16|n.-142-41189G>C||||||,G|intron_variant|MODIFIER|PTPRD|ENSG00000153707|transcript|ENST00000381196.8|protein_coding|7/42|n.-142-41189G>C||||||	protein tyrosine phosphatase receptor type D
516168	3_43170619_G_A	1	0	1	A|intron_variant|MODIFIER|PTPRD|ENSG00000153707|transcript|ENST00000463477.5|protein_coding|11/16|n.-142-42548A>T||||||,A|intron_variant|MODIFIER|PTPRD|ENSG00000153707|transcript|ENST00000381196.8|protein_coding|7/42|n.-142-42548A>T||||||	protein tyrosine phosphatase receptor type D
516169	3_43170737_A_G	1	0	1	T|intron_variant|MODIFIER|PTPRD|ENSG00000153707|transcript|ENST00000463477.5|protein_coding|11/16|n.-142-43297T>A||||||,T|intron_variant|MODIFIER|PTPRD|ENSG00000153707|transcript|ENST00000381196.8|protein_coding|7/42|n.-142-43297T>A||||||	protein tyrosine phosphatase receptor type D
516170	3_43170758_G_A	1	1	1	C|intron_variant|MODIFIER|PTPRD|ENSG00000153707|transcript|ENST00000463477.5|protein_coding|11/16|n.-142-46659A>G||||||,C|intron_variant|MODIFIER|PTPRD|ENSG00000153707|transcript|ENST00000381196.8|protein_coding|7/42|n.-142-46659A>G||||||	protein tyrosine phosphatase receptor type D
516171	3_43170966_A_G	1	1	1	C|intron_variant|MODIFIER|PTPRD|ENSG00000153707|transcript|ENST00000463477.5|protein_coding|11/16|n.-142-46737C>G||||||,C|intron_variant|MODIFIER|PTPRD|ENSG00000153707|transcript|ENST00000381196.8|protein_coding|7/42|n.-142-46737C>G||||||	protein tyrosine phosphatase receptor type D
516172	3_43171821_T_C	1	0	1	C|intron_variant|MODIFIER|PTPRD|ENSG00000153707|transcript|ENST00000463477.5|protein_coding|11/16|n.-142-47983C>G||||||,C|intron_variant|MODIFIER|PTPRD|ENSG00000153707|transcript|ENST00000381196.8|protein_coding|7/42|n.-142-47983C>G||||||	protein tyrosine phosphatase receptor type D
516173	3_43172600_G_A	1	1	1	T|intron_variant|MODIFIER|PTPRD|ENSG00000153707|transcript|ENST00000463477.5|protein_coding|11/16|n.-142-50813C>A||||||,T|intron_variant|MODIFIER|PTPRD|ENSG00000153707|transcript|ENST00000381196.8|protein_coding|7/42|n.-142-50813C>A||||||	protein tyrosine phosphatase receptor type D
516174	3_43172851_A_T	1	0	1	T|intron_variant|MODIFIER|PTPRD|ENSG00000153707|transcript|ENST00000463477.5|protein_coding|11/16|n.-142-51104G>A||||||,T|intron_variant|MODIFIER|PTPRD|ENSG00000153707|transcript|ENST00000381196.8|protein_coding|7/42|n.-142-51104G>A||||||	protein tyrosine phosphatase receptor type D
516175	3_43173186_A_C	1	0	0	C|intron_variant|MODIFIER|PTPRD|ENSG00000153707|transcript|ENST00000463477.5|protein_coding|11/16|n.-142-53029T>G||||||,C|intron_variant|MODIFIER|PTPRD|ENSG00000153707|transcript|ENST00000381196.8|protein_coding|7/42|n.-142-53029T>G||||||	protein tyrosine phosphatase receptor type D
516176	3_43174789_T_A	1	0	1	G|intron_variant|MODIFIER|PTPRD|ENSG00000153707|transcript|ENST00000463477.5|protein_coding|11/16|n.-142-53388T>C||||||,G|intron_variant|MODIFIER|PTPRD|ENSG00000153707|transcript|ENST00000381196.8|protein_coding|7/42|n.-142-53388T>C||||||	protein tyrosine phosphatase receptor type D
516177	3_43175281_A_C	1	0	1	C|intron_variant|MODIFIER|PTPRD|ENSG00000153707|transcript|ENST00000463477.5|protein_coding|11/16|n.-142-54506A>G||||||,C|intron_variant|MODIFIER|PTPRD|ENSG00000153707|transcript|ENST00000381196.8|protein_coding|7/42|n.-142-54506A>G||||||	protein tyrosine phosphatase receptor type D
516178	3_43175797_G_A	1	0.5	1	G|intron_variant|MODIFIER|PTPRD|ENSG00000153707|transcript|ENST00000463477.5|protein_coding|11/16|n.-142-54576G>C||||||,G|intron_variant|MODIFIER|PTPRD|ENSG00000153707|transcript|ENST00000381196.8|protein_coding|7/42|n.-142-54576G>C||||||	protein tyrosine phosphatase receptor type D
516179	3_43176058_G_A	0.567567567567568	0	0	G|intron_variant|MODIFIER|PTPRD|ENSG00000153707|transcript|ENST00000463477.5|protein_coding|11/16|n.-142-55307T>C||||||,G|intron_variant|MODIFIER|PTPRD|ENSG00000153707|transcript|ENST00000381196.8|protein_coding|7/42|n.-142-55307T>C||||||	protein tyrosine phosphatase receptor type D
516180	3_43178652_G_A	1	1	1	A|intron_variant|MODIFIER|PTPRD|ENSG00000153707|transcript|ENST00000463477.5|protein_coding|11/16|n.-142-55732G>T||||||,A|intron_variant|MODIFIER|PTPRD|ENSG00000153707|transcript|ENST00000381196.8|protein_coding|7/42|n.-142-55732G>T||||||	protein tyrosine phosphatase receptor type D
516181	3_43179357_C_T	1	0	1	C|intron_variant|MODIFIER|PTPRD|ENSG00000153707|transcript|ENST00000463477.5|protein_coding|11/16|n.-142-58820C>G||||||,C|intron_variant|MODIFIER|PTPRD|ENSG00000153707|transcript|ENST00000381196.8|protein_coding|7/42|n.-142-58820C>G||||||	protein tyrosine phosphatase receptor type D
516182	3_43179819_C_T	1	0	0.86046511627907	A|intron_variant|MODIFIER|PTPRD|ENSG00000153707|transcript|ENST00000463477.5|protein_coding|11/16|n.-142-60963G>T||||||,A|intron_variant|MODIFIER|PTPRD|ENSG00000153707|transcript|ENST00000381196.8|protein_coding|7/42|n.-142-60963G>T||||||	protein tyrosine phosphatase receptor type D
516183	3_43180576_C_A	1	1	1	G|intron_variant|MODIFIER|PTPRD|ENSG00000153707|transcript|ENST00000463477.5|protein_coding|11/16|n.-142-61036T>C||||||,G|intron_variant|MODIFIER|PTPRD|ENSG00000153707|transcript|ENST00000381196.8|protein_coding|7/42|n.-142-61036T>C||||||	protein tyrosine phosphatase receptor type D
516184	3_43181421_C_A	1	0	0.772727272727273	C|intron_variant|MODIFIER|PTPRD|ENSG00000153707|transcript|ENST00000463477.5|protein_coding|11/16|n.-142-61221A>G||||||,C|intron_variant|MODIFIER|PTPRD|ENSG00000153707|transcript|ENST00000381196.8|protein_coding|7/42|n.-142-61221A>G||||||	protein tyrosine phosphatase receptor type D
516185	3_43182612_A_G	1	0.333333333333333	1	T|intron_variant|MODIFIER|PTPRD|ENSG00000153707|transcript|ENST00000463477.5|protein_coding|11/16|n.-142-68470G>A||||||,T|intron_variant|MODIFIER|PTPRD|ENSG00000153707|transcript|ENST00000381196.8|protein_coding|7/42|n.-142-68470G>A||||||	protein tyrosine phosphatase receptor type D
516186	3_43184158_A_G	1	0	1	T|intron_variant|MODIFIER|PTPRD|ENSG00000153707|transcript|ENST00000463477.5|protein_coding|11/16|n.-143+80895G>A||||||,T|intron_variant|MODIFIER|PTPRD|ENSG00000153707|transcript|ENST00000381196.8|protein_coding|7/42|n.-143+80895G>A||||||	protein tyrosine phosphatase receptor type D
516187	3_43192407_C_T	1	0	0.790697674418605	G|intron_variant|MODIFIER|PTPRD|ENSG00000153707|transcript|ENST00000463477.5|protein_coding|11/16|n.-143+75651T>C||||||,G|intron_variant|MODIFIER|PTPRD|ENSG00000153707|transcript|ENST00000381196.8|protein_coding|7/42|n.-143+75651T>C||||||	protein tyrosine phosphatase receptor type D
516188	3_43192912_G_C	1	0	1	C|intron_variant|MODIFIER|PTPRD|ENSG00000153707|transcript|ENST00000463477.5|protein_coding|11/16|n.-143+74968A>G||||||,C|intron_variant|MODIFIER|PTPRD|ENSG00000153707|transcript|ENST00000381196.8|protein_coding|7/42|n.-143+74968A>G||||||	protein tyrosine phosphatase receptor type D
516189	3_43193290_C_G	1	0	1	T|intron_variant|MODIFIER|PTPRD|ENSG00000153707|transcript|ENST00000463477.5|protein_coding|11/16|n.-143+52452T>A||||||,T|intron_variant|MODIFIER|PTPRD|ENSG00000153707|transcript|ENST00000381196.8|protein_coding|7/42|n.-143+52452T>A||||||	protein tyrosine phosphatase receptor type D
516190	3_43197494_T_C	1	0	1	T|intron_variant|MODIFIER|PTPRD|ENSG00000153707|transcript|ENST00000463477.5|protein_coding|11/16|n.-143+42276T>A||||||,T|intron_variant|MODIFIER|PTPRD|ENSG00000153707|transcript|ENST00000381196.8|protein_coding|7/42|n.-143+42276T>A||||||	protein tyrosine phosphatase receptor type D
516191	3_43200121_T_G	1	0	1	T|intron_variant|MODIFIER|PTPRD|ENSG00000153707|transcript|ENST00000463477.5|protein_coding|11/16|n.-143+42043C>A||||||,T|intron_variant|MODIFIER|PTPRD|ENSG00000153707|transcript|ENST00000381196.8|protein_coding|7/42|n.-143+42043C>A||||||	protein tyrosine phosphatase receptor type D
516192	3_43201191_C_T	1	0	0	T|intron_variant|MODIFIER|PTPRD|ENSG00000153707|transcript|ENST00000463477.5|protein_coding|11/16|n.-143+37396G>A||||||,T|intron_variant|MODIFIER|PTPRD|ENSG00000153707|transcript|ENST00000381196.8|protein_coding|7/42|n.-143+37396G>A||||||	protein tyrosine phosphatase receptor type D
516193	3_43201218_A_G	1	0.590909090909091	0	A|intron_variant|MODIFIER|PTPRD|ENSG00000153707|transcript|ENST00000463477.5|protein_coding|11/16|n.-143+37323C>T||||||,A|intron_variant|MODIFIER|PTPRD|ENSG00000153707|transcript|ENST00000381196.8|protein_coding|7/42|n.-143+37323C>T||||||	protein tyrosine phosphatase receptor type D
516194	3_43201542_C_T	1	0	0	T|intron_variant|MODIFIER|PTPRD|ENSG00000153707|transcript|ENST00000463477.5|protein_coding|11/16|n.-143+34176G>A||||||,T|intron_variant|MODIFIER|PTPRD|ENSG00000153707|transcript|ENST00000381196.8|protein_coding|7/42|n.-143+34176G>A||||||	protein tyrosine phosphatase receptor type D
516195	3_43201621_A_C	1	0	0	A|intron_variant|MODIFIER|PTPRD|ENSG00000153707|transcript|ENST00000463477.5|protein_coding|11/16|n.-143+33356C>T||||||,A|intron_variant|MODIFIER|PTPRD|ENSG00000153707|transcript|ENST00000381196.8|protein_coding|7/42|n.-143+33356C>T||||||	protein tyrosine phosphatase receptor type D
516196	3_43204512_C_T	1	0	0	A|intron_variant|MODIFIER|PTPRD|ENSG00000153707|transcript|ENST00000463477.5|protein_coding|11/16|n.-143+31370C>T||||||,A|intron_variant|MODIFIER|PTPRD|ENSG00000153707|transcript|ENST00000381196.8|protein_coding|7/42|n.-143+31370C>T||||||	protein tyrosine phosphatase receptor type D
516197	3_43205238_C_T	1	0	1	C|intron_variant|MODIFIER|PTPRD|ENSG00000153707|transcript|ENST00000463477.5|protein_coding|11/16|n.-143+29656T>G||||||,C|intron_variant|MODIFIER|PTPRD|ENSG00000153707|transcript|ENST00000381196.8|protein_coding|7/42|n.-143+29656T>G||||||	protein tyrosine phosphatase receptor type D
516198	3_43206286_C_G	1	0	0	T|intron_variant|MODIFIER|PTPRD|ENSG00000153707|transcript|ENST00000463477.5|protein_coding|11/16|n.-143+27583G>A||||||,T|intron_variant|MODIFIER|PTPRD|ENSG00000153707|transcript|ENST00000381196.8|protein_coding|7/42|n.-143+27583G>A||||||	protein tyrosine phosphatase receptor type D
516199	3_43208805_C_A	1	0	1	A|intron_variant|MODIFIER|PTPRD|ENSG00000153707|transcript|ENST00000463477.5|protein_coding|11/16|n.-143+21822C>T||||||,A|intron_variant|MODIFIER|PTPRD|ENSG00000153707|transcript|ENST00000381196.8|protein_coding|7/42|n.-143+21822C>T||||||	protein tyrosine phosphatase receptor type D
516200	3_43209486_G_A	1	0	1	A|intron_variant|MODIFIER|PTPRD|ENSG00000153707|transcript|ENST00000463477.5|protein_coding|11/16|n.-143+21804A>T||||||,A|intron_variant|MODIFIER|PTPRD|ENSG00000153707|transcript|ENST00000381196.8|protein_coding|7/42|n.-143+21804A>T||||||	protein tyrosine phosphatase receptor type D
516201	3_43210978_T_G	1	0	0	T|intron_variant|MODIFIER|PTPRD|ENSG00000153707|transcript|ENST00000463477.5|protein_coding|11/16|n.-143+18842G>A||||||,T|intron_variant|MODIFIER|PTPRD|ENSG00000153707|transcript|ENST00000381196.8|protein_coding|7/42|n.-143+18842G>A||||||	protein tyrosine phosphatase receptor type D
516202	3_43211803_A_G	1	0	1	T|intron_variant|MODIFIER|PTPRD|ENSG00000153707|transcript|ENST00000463477.5|protein_coding|11/16|n.-143+11669G>A||||||,T|intron_variant|MODIFIER|PTPRD|ENSG00000153707|transcript|ENST00000381196.8|protein_coding|7/42|n.-143+11669G>A||||||	protein tyrosine phosphatase receptor type D
516203	3_43212083_A_G	1	0.523809523809524	1	T|intron_variant|MODIFIER|PTPRD|ENSG00000153707|transcript|ENST00000463477.5|protein_coding|11/16|n.-143+2477G>A||||||,T|intron_variant|MODIFIER|PTPRD|ENSG00000153707|transcript|ENST00000381196.8|protein_coding|7/42|n.-143+2477G>A||||||	protein tyrosine phosphatase receptor type D
516204	3_43212217_G_C	1	0	1	G|intron_variant|MODIFIER|PTPRD|ENSG00000153707|transcript|ENST00000463477.5|protein_coding|11/16|n.-143+2044G>C||||||,G|intron_variant|MODIFIER|PTPRD|ENSG00000153707|transcript|ENST00000381196.8|protein_coding|7/42|n.-143+2044G>C||||||	protein tyrosine phosphatase receptor type D
516205	3_43213840_A_C	1	1	1	T|intron_variant|MODIFIER|PTPRD|ENSG00000153707|transcript|ENST00000463477.5|protein_coding|10/16|n.-202-1548G>A||||||,T|intron_variant|MODIFIER|PTPRD|ENSG00000153707|transcript|ENST00000381196.8|protein_coding|6/42|n.-202-1548G>A||||||	protein tyrosine phosphatase receptor type D
516206	3_43216253_T_G	1	0	1	A|intron_variant|MODIFIER|PTPRD|ENSG00000153707|transcript|ENST00000463477.5|protein_coding|10/16|n.-202-2152A>T||||||,A|intron_variant|MODIFIER|PTPRD|ENSG00000153707|transcript|ENST00000381196.8|protein_coding|6/42|n.-202-2152A>T||||||	protein tyrosine phosphatase receptor type D
516207	3_43216380_C_T	1	0	1	C|intron_variant|MODIFIER|PTPRD|ENSG00000153707|transcript|ENST00000463477.5|protein_coding|10/16|n.-202-4088A>G||||||,C|intron_variant|MODIFIER|PTPRD|ENSG00000153707|transcript|ENST00000381196.8|protein_coding|6/42|n.-202-4088A>G||||||	protein tyrosine phosphatase receptor type D
516208	3_43219344_A_G	1	0.636363636363636	1	T|intron_variant|MODIFIER|PTPRD|ENSG00000153707|transcript|ENST00000463477.5|protein_coding|10/16|n.-202-5993G>A||||||,T|intron_variant|MODIFIER|PTPRD|ENSG00000153707|transcript|ENST00000381196.8|protein_coding|6/42|n.-202-5993G>A||||||	protein tyrosine phosphatase receptor type D
516209	3_43219590_T_C	1	0.666666666666667	1	T|intron_variant|MODIFIER|PTPRD|ENSG00000153707|transcript|ENST00000463477.5|protein_coding|10/16|n.-202-12307G>A||||||,T|intron_variant|MODIFIER|PTPRD|ENSG00000153707|transcript|ENST00000381196.8|protein_coding|6/42|n.-202-12307G>A||||||	protein tyrosine phosphatase receptor type D
516210	3_43220325_G_A	1	0	1	G|intron_variant|MODIFIER|PTPRD|ENSG00000153707|transcript|ENST00000463477.5|protein_coding|10/16|n.-202-12885T>C||||||,G|intron_variant|MODIFIER|PTPRD|ENSG00000153707|transcript|ENST00000381196.8|protein_coding|6/42|n.-202-12885T>C||||||	protein tyrosine phosphatase receptor type D
516211	3_43220400_G_A	1	1	1	T|intron_variant|MODIFIER|PTPRD|ENSG00000153707|transcript|ENST00000463477.5|protein_coding|10/16|n.-202-21168G>A||||||,T|intron_variant|MODIFIER|PTPRD|ENSG00000153707|transcript|ENST00000381196.8|protein_coding|6/42|n.-202-21168G>A||||||	protein tyrosine phosphatase receptor type D
516212	3_43220626_A_G	1	0	0	A|intron_variant|MODIFIER|PTPRD|ENSG00000153707|transcript|ENST00000463477.5|protein_coding|10/16|n.-202-25893A>T||||||,A|intron_variant|MODIFIER|PTPRD|ENSG00000153707|transcript|ENST00000381196.8|protein_coding|6/42|n.-202-25893A>T||||||	protein tyrosine phosphatase receptor type D
516213	3_43220993_C_T	1	1	1	C|intron_variant|MODIFIER|PTPRD|ENSG00000153707|transcript|ENST00000463477.5|protein_coding|10/16|n.-202-26546A>G||||||,C|intron_variant|MODIFIER|PTPRD|ENSG00000153707|transcript|ENST00000381196.8|protein_coding|6/42|n.-202-26546A>G||||||	protein tyrosine phosphatase receptor type D
516214	3_43221157_C_A	1	1	1	T|intron_variant|MODIFIER|PTPRD|ENSG00000153707|transcript|ENST00000463477.5|protein_coding|10/16|n.-202-31470C>A||||||,T|intron_variant|MODIFIER|PTPRD|ENSG00000153707|transcript|ENST00000381196.8|protein_coding|6/42|n.-202-31470C>A||||||	protein tyrosine phosphatase receptor type D
516215	3_43221894_A_T	1	0.454545454545455	1	C|intron_variant|MODIFIER|PTPRD|ENSG00000153707|transcript|ENST00000463477.5|protein_coding|10/16|n.-202-46203A>G||||||,C|intron_variant|MODIFIER|PTPRD|ENSG00000153707|transcript|ENST00000381196.8|protein_coding|6/42|n.-202-46203A>G||||||	protein tyrosine phosphatase receptor type D
516216	3_43222371_T_A	1	0.567567567567568	1	G|intron_variant|MODIFIER|PTPRD|ENSG00000153707|transcript|ENST00000463477.5|protein_coding|10/16|n.-202-46380G>C||||||,G|intron_variant|MODIFIER|PTPRD|ENSG00000153707|transcript|ENST00000381196.8|protein_coding|6/42|n.-202-46380G>C||||||	protein tyrosine phosphatase receptor type D
516217	3_43223134_G_A	1	0.916666666666667	1	C|intron_variant|MODIFIER|PTPRD|ENSG00000153707|transcript|ENST00000463477.5|protein_coding|10/16|n.-202-48144C>G||||||,C|intron_variant|MODIFIER|PTPRD|ENSG00000153707|transcript|ENST00000381196.8|protein_coding|6/42|n.-202-48144C>G||||||	protein tyrosine phosphatase receptor type D
516218	3_43223464_C_A	1	0	1	G|intron_variant|MODIFIER|PTPRD|ENSG00000153707|transcript|ENST00000463477.5|protein_coding|10/16|n.-202-49121G>C||||||,G|intron_variant|MODIFIER|PTPRD|ENSG00000153707|transcript|ENST00000381196.8|protein_coding|6/42|n.-202-49121G>C||||||	protein tyrosine phosphatase receptor type D
516219	3_43223904_A_G	1	0	1	G|intron_variant|MODIFIER|PTPRD|ENSG00000153707|transcript|ENST00000463477.5|protein_coding|10/16|n.-202-53512G>C||||||,G|intron_variant|MODIFIER|PTPRD|ENSG00000153707|transcript|ENST00000381196.8|protein_coding|6/42|n.-202-53512G>C||||||	protein tyrosine phosphatase receptor type D
516220	3_43233487_G_T	1	0.652173913043478	1	T|intron_variant|MODIFIER|PTPRD|ENSG00000153707|transcript|ENST00000463477.5|protein_coding|10/16|n.-202-54924T>A||||||,T|intron_variant|MODIFIER|PTPRD|ENSG00000153707|transcript|ENST00000381196.8|protein_coding|6/42|n.-202-54924T>A||||||	protein tyrosine phosphatase receptor type D
516221	3_43233567_C_T	1	0	1	T|intron_variant|MODIFIER|PTPRD|ENSG00000153707|transcript|ENST00000463477.5|protein_coding|10/16|n.-202-54929T>A||||||,T|intron_variant|MODIFIER|PTPRD|ENSG00000153707|transcript|ENST00000381196.8|protein_coding|6/42|n.-202-54929T>A||||||	protein tyrosine phosphatase receptor type D
516222	3_43233911_A_G	1	0.411764705882353	1	C|intron_variant|MODIFIER|PTPRD|ENSG00000153707|transcript|ENST00000463477.5|protein_coding|10/16|n.-202-63023A>G||||||,C|intron_variant|MODIFIER|PTPRD|ENSG00000153707|transcript|ENST00000381196.8|protein_coding|6/42|n.-202-63023A>G||||||	protein tyrosine phosphatase receptor type D
516223	3_43234222_G_A	1	0	1	C|intron_variant|MODIFIER|PTPRD|ENSG00000153707|transcript|ENST00000463477.5|protein_coding|10/16|n.-202-65607C>G||||||,C|intron_variant|MODIFIER|PTPRD|ENSG00000153707|transcript|ENST00000381196.8|protein_coding|6/42|n.-202-65607C>G||||||	protein tyrosine phosphatase receptor type D
516224	3_43235489_C_T	1	0	1	A|intron_variant|MODIFIER|PTPRD|ENSG00000153707|transcript|ENST00000463477.5|protein_coding|10/16|n.-202-71805A>T||||||,A|intron_variant|MODIFIER|PTPRD|ENSG00000153707|transcript|ENST00000381196.8|protein_coding|6/42|n.-202-71805A>T||||||	protein tyrosine phosphatase receptor type D
516225	3_43236490_C_A	1	0	1	C|intron_variant|MODIFIER|PTPRD|ENSG00000153707|transcript|ENST00000463477.5|protein_coding|10/16|n.-202-72613C>G||||||,C|intron_variant|MODIFIER|PTPRD|ENSG00000153707|transcript|ENST00000381196.8|protein_coding|6/42|n.-202-72613C>G||||||	protein tyrosine phosphatase receptor type D
516226	3_43236805_G_C	1	0.590909090909091	1	G|intron_variant|MODIFIER|PTPRD|ENSG00000153707|transcript|ENST00000463477.5|protein_coding|10/16|n.-202-93196G>C||||||,G|intron_variant|MODIFIER|PTPRD|ENSG00000153707|transcript|ENST00000381196.8|protein_coding|6/42|n.-202-93196G>C||||||	protein tyrosine phosphatase receptor type D
516227	3_43238125_C_G	1	0	1	G|intron_variant|MODIFIER|PTPRD|ENSG00000153707|transcript|ENST00000463477.5|protein_coding|10/16|n.-202-93957T>C||||||,G|intron_variant|MODIFIER|PTPRD|ENSG00000153707|transcript|ENST00000381196.8|protein_coding|6/42|n.-202-93957T>C||||||	protein tyrosine phosphatase receptor type D
516228	3_43238186_C_A	1	0	1	G|intron_variant|MODIFIER|PTPRD|ENSG00000153707|transcript|ENST00000463477.5|protein_coding|10/16|n.-203+106508G>C||||||,G|intron_variant|MODIFIER|PTPRD|ENSG00000153707|transcript|ENST00000381196.8|protein_coding|6/42|n.-203+106508G>C||||||	protein tyrosine phosphatase receptor type D
516229	3_43238386_T_C	1	0	1	G|intron_variant|MODIFIER|PTPRD|ENSG00000153707|transcript|ENST00000463477.5|protein_coding|10/16|n.-203+104468G>C||||||,G|intron_variant|MODIFIER|PTPRD|ENSG00000153707|transcript|ENST00000381196.8|protein_coding|6/42|n.-203+104468G>C||||||	protein tyrosine phosphatase receptor type D
516230	3_43238494_G_A	1	0	1	A|intron_variant|MODIFIER|PTPRD|ENSG00000153707|transcript|ENST00000463477.5|protein_coding|10/16|n.-203+93751C>T||||||,A|intron_variant|MODIFIER|PTPRD|ENSG00000153707|transcript|ENST00000381196.8|protein_coding|6/42|n.-203+93751C>T||||||	protein tyrosine phosphatase receptor type D
516231	3_43239031_G_A	1	0.482758620689655	1	T|intron_variant|MODIFIER|PTPRD|ENSG00000153707|transcript|ENST00000463477.5|protein_coding|10/16|n.-203+92610G>A||||||,T|intron_variant|MODIFIER|PTPRD|ENSG00000153707|transcript|ENST00000381196.8|protein_coding|6/42|n.-203+92610G>A||||||	protein tyrosine phosphatase receptor type D
516232	3_43239237_C_T	1	0	0	T|intron_variant|MODIFIER|PTPRD|ENSG00000153707|transcript|ENST00000463477.5|protein_coding|10/16|n.-203+81737G>A||||||,T|intron_variant|MODIFIER|PTPRD|ENSG00000153707|transcript|ENST00000381196.8|protein_coding|6/42|n.-203+81737G>A||||||	protein tyrosine phosphatase receptor type D
516233	3_43239832_C_A	1	0	0	G|intron_variant|MODIFIER|PTPRD|ENSG00000153707|transcript|ENST00000463477.5|protein_coding|10/16|n.-203+78508G>C||||||,G|intron_variant|MODIFIER|PTPRD|ENSG00000153707|transcript|ENST00000381196.8|protein_coding|6/42|n.-203+78508G>C||||||	protein tyrosine phosphatase receptor type D
516234	3_43240914_C_T	1	0.45	1	C|intron_variant|MODIFIER|PTPRD|ENSG00000153707|transcript|ENST00000463477.5|protein_coding|10/16|n.-203+76886T>G||||||,C|intron_variant|MODIFIER|PTPRD|ENSG00000153707|transcript|ENST00000381196.8|protein_coding|6/42|n.-203+76886T>G||||||	protein tyrosine phosphatase receptor type D
516235	3_43241134_C_T	1	1	1	C|intron_variant|MODIFIER|PTPRD|ENSG00000153707|transcript|ENST00000463477.5|protein_coding|10/16|n.-203+75498T>G||||||,C|intron_variant|MODIFIER|PTPRD|ENSG00000153707|transcript|ENST00000381196.8|protein_coding|6/42|n.-203+75498T>G||||||	protein tyrosine phosphatase receptor type D
516236	3_43242246_G_A	1	0.571428571428571	1	A|intron_variant|MODIFIER|PTPRD|ENSG00000153707|transcript|ENST00000463477.5|protein_coding|10/16|n.-203+73886C>T||||||,A|intron_variant|MODIFIER|PTPRD|ENSG00000153707|transcript|ENST00000381196.8|protein_coding|6/42|n.-203+73886C>T||||||	protein tyrosine phosphatase receptor type D
516237	3_43242726_C_T	1	0.409090909090909	1	T|intron_variant|MODIFIER|PTPRD|ENSG00000153707|transcript|ENST00000463477.5|protein_coding|10/16|n.-203+70499G>A||||||,T|intron_variant|MODIFIER|PTPRD|ENSG00000153707|transcript|ENST00000381196.8|protein_coding|6/42|n.-203+70499G>A||||||	protein tyrosine phosphatase receptor type D
516238	3_43243433_G_T	1	0	1	C|intron_variant|MODIFIER|PTPRD|ENSG00000153707|transcript|ENST00000463477.5|protein_coding|10/16|n.-203+69919A>G||||||,C|intron_variant|MODIFIER|PTPRD|ENSG00000153707|transcript|ENST00000381196.8|protein_coding|6/42|n.-203+69919A>G||||||	protein tyrosine phosphatase receptor type D
516239	3_43243617_A_C	1	0	1	T|intron_variant|MODIFIER|PTPRD|ENSG00000153707|transcript|ENST00000463477.5|protein_coding|10/16|n.-203+58863G>A||||||,T|intron_variant|MODIFIER|PTPRD|ENSG00000153707|transcript|ENST00000381196.8|protein_coding|6/42|n.-203+58863G>A||||||	protein tyrosine phosphatase receptor type D
516240	3_43243877_T_C	1	1	1	G|intron_variant|MODIFIER|PTPRD|ENSG00000153707|transcript|ENST00000463477.5|protein_coding|10/16|n.-203+56751A>C||||||,G|intron_variant|MODIFIER|PTPRD|ENSG00000153707|transcript|ENST00000381196.8|protein_coding|6/42|n.-203+56751A>C||||||	protein tyrosine phosphatase receptor type D
516241	3_43243904_G_T	1	0	1	A|intron_variant|MODIFIER|PTPRD|ENSG00000153707|transcript|ENST00000463477.5|protein_coding|10/16|n.-203+55287G>T||||||,A|intron_variant|MODIFIER|PTPRD|ENSG00000153707|transcript|ENST00000381196.8|protein_coding|6/42|n.-203+55287G>T||||||	protein tyrosine phosphatase receptor type D
516242	3_43244044_T_C	0.973684210526316	0.363636363636364	1	C|intron_variant|MODIFIER|PTPRD|ENSG00000153707|transcript|ENST00000463477.5|protein_coding|10/16|n.-203+49421A>G||||||,C|intron_variant|MODIFIER|PTPRD|ENSG00000153707|transcript|ENST00000381196.8|protein_coding|6/42|n.-203+49421A>G||||||	protein tyrosine phosphatase receptor type D
516243	3_43244153_A_C	1	0.5	1	T|intron_variant|MODIFIER|PTPRD|ENSG00000153707|transcript|ENST00000463477.5|protein_coding|10/16|n.-203+49347G>A||||||,T|intron_variant|MODIFIER|PTPRD|ENSG00000153707|transcript|ENST00000381196.8|protein_coding|6/42|n.-203+49347G>A||||||	protein tyrosine phosphatase receptor type D
516244	3_43244549_G_A	1	0.5	1	C|intron_variant|MODIFIER|PTPRD|ENSG00000153707|transcript|ENST00000463477.5|protein_coding|10/16|n.-203+48596A>G||||||,C|intron_variant|MODIFIER|PTPRD|ENSG00000153707|transcript|ENST00000381196.8|protein_coding|6/42|n.-203+48596A>G||||||	protein tyrosine phosphatase receptor type D
516245	3_43245431_G_C	1	0	1	G|intron_variant|MODIFIER|PTPRD|ENSG00000153707|transcript|ENST00000463477.5|protein_coding|10/16|n.-203+46265T>C||||||,G|intron_variant|MODIFIER|PTPRD|ENSG00000153707|transcript|ENST00000381196.8|protein_coding|6/42|n.-203+46265T>C||||||	protein tyrosine phosphatase receptor type D
516246	3_43246861_A_C	1	1	1	A|intron_variant|MODIFIER|PTPRD|ENSG00000153707|transcript|ENST00000463477.5|protein_coding|10/16|n.-203+45540G>T||||||,A|intron_variant|MODIFIER|PTPRD|ENSG00000153707|transcript|ENST00000381196.8|protein_coding|6/42|n.-203+45540G>T||||||	protein tyrosine phosphatase receptor type D
516247	3_43248346_T_C	1	0	0	A|intron_variant|MODIFIER|PTPRD|ENSG00000153707|transcript|ENST00000463477.5|protein_coding|10/16|n.-203+40384C>T||||||,A|intron_variant|MODIFIER|PTPRD|ENSG00000153707|transcript|ENST00000381196.8|protein_coding|6/42|n.-203+40384C>T||||||	protein tyrosine phosphatase receptor type D
516248	3_43249157_A_G	1	1	1	C|intron_variant|MODIFIER|PTPRD|ENSG00000153707|transcript|ENST00000463477.5|protein_coding|10/16|n.-203+36902A>G||||||,C|intron_variant|MODIFIER|PTPRD|ENSG00000153707|transcript|ENST00000381196.8|protein_coding|6/42|n.-203+36902A>G||||||	protein tyrosine phosphatase receptor type D
516249	3_43251746_A_G	1	0.523809523809524	1	C|intron_variant|MODIFIER|PTPRD|ENSG00000153707|transcript|ENST00000463477.5|protein_coding|10/16|n.-203+33833A>G||||||,C|intron_variant|MODIFIER|PTPRD|ENSG00000153707|transcript|ENST00000381196.8|protein_coding|6/42|n.-203+33833A>G||||||	protein tyrosine phosphatase receptor type D
516250	3_43251777_A_G	1	0	1	C|intron_variant|MODIFIER|PTPRD|ENSG00000153707|transcript|ENST00000463477.5|protein_coding|10/16|n.-203+19770T>G||||||,C|intron_variant|MODIFIER|PTPRD|ENSG00000153707|transcript|ENST00000381196.8|protein_coding|6/42|n.-203+19770T>G||||||	protein tyrosine phosphatase receptor type D
516251	3_43252264_A_G	1	0	1	C|intron_variant|MODIFIER|PTPRD|ENSG00000153707|transcript|ENST00000463477.5|protein_coding|10/16|n.-203+5523A>G||||||,C|intron_variant|MODIFIER|PTPRD|ENSG00000153707|transcript|ENST00000381196.8|protein_coding|6/42|n.-203+5523A>G||||||	protein tyrosine phosphatase receptor type D
516252	3_43252822_C_T	1	0	1	T|intron_variant|MODIFIER|PTPRD|ENSG00000153707|transcript|ENST00000463477.5|protein_coding|8/16|n.-308-19020C>A||||||,T|intron_variant|MODIFIER|PTPRD|ENSG00000153707|transcript|ENST00000381196.8|protein_coding|5/42|n.-236-36361C>A||||||	protein tyrosine phosphatase receptor type D
516253	3_43252830_C_G	1	1	1	A|intron_variant|MODIFIER|PTPRD|ENSG00000153707|transcript|ENST00000463477.5|protein_coding|8/16|n.-308-53406G>T||||||,A|intron_variant|MODIFIER|PTPRD|ENSG00000153707|transcript|ENST00000381196.8|protein_coding|5/42|n.-236-70747G>T||||||	protein tyrosine phosphatase receptor type D
516254	3_43252974_G_T	1	0	1	A|intron_variant|MODIFIER|PTPRD|ENSG00000153707|transcript|ENST00000463477.5|protein_coding|8/16|n.-309+57562C>T||||||,A|intron_variant|MODIFIER|PTPRD|ENSG00000153707|transcript|ENST00000381196.8|protein_coding|5/42|n.-237+57562C>T||||||	protein tyrosine phosphatase receptor type D
516255	3_43255020_G_A	1	1	1	C|intron_variant|MODIFIER|PTPRD|ENSG00000153707|transcript|ENST00000463477.5|protein_coding|8/16|n.-309+52357C>G||||||,C|intron_variant|MODIFIER|PTPRD|ENSG00000153707|transcript|ENST00000381196.8|protein_coding|5/42|n.-237+52357C>G||||||	protein tyrosine phosphatase receptor type D
516256	3_43255371_A_G	1	0	1	C|intron_variant|MODIFIER|PTPRD|ENSG00000153707|transcript|ENST00000463477.5|protein_coding|8/16|n.-309+51738A>G||||||,C|intron_variant|MODIFIER|PTPRD|ENSG00000153707|transcript|ENST00000381196.8|protein_coding|5/42|n.-237+51738A>G||||||	protein tyrosine phosphatase receptor type D
516257	3_43256012_A_G	1	1	1	T|intron_variant|MODIFIER|PTPRD|ENSG00000153707|transcript|ENST00000463477.5|protein_coding|8/16|n.-309+48866G>A||||||,T|intron_variant|MODIFIER|PTPRD|ENSG00000153707|transcript|ENST00000381196.8|protein_coding|5/42|n.-237+48866G>A||||||	protein tyrosine phosphatase receptor type D
516258	3_43257482_A_C	1	1	1	G|intron_variant|MODIFIER|PTPRD|ENSG00000153707|transcript|ENST00000463477.5|protein_coding|8/16|n.-309+38754T>C||||||,G|intron_variant|MODIFIER|PTPRD|ENSG00000153707|transcript|ENST00000381196.8|protein_coding|5/42|n.-237+38754T>C||||||	protein tyrosine phosphatase receptor type D
516259	3_43259379_C_A	1	0.391304347826087	1	A|intron_variant|MODIFIER|PTPRD|ENSG00000153707|transcript|ENST00000463477.5|protein_coding|8/16|n.-309+37839C>T||||||,A|intron_variant|MODIFIER|PTPRD|ENSG00000153707|transcript|ENST00000381196.8|protein_coding|5/42|n.-237+37839C>T||||||	protein tyrosine phosphatase receptor type D
516260	3_43259962_C_T	1	0	1	C|intron_variant|MODIFIER|PTPRD|ENSG00000153707|transcript|ENST00000463477.5|protein_coding|8/16|n.-309+36143A>G||||||,C|intron_variant|MODIFIER|PTPRD|ENSG00000153707|transcript|ENST00000381196.8|protein_coding|5/42|n.-237+36143A>G||||||	protein tyrosine phosphatase receptor type D
516261	3_43260350_A_G	1	1	1	A|intron_variant|MODIFIER|PTPRD|ENSG00000153707|transcript|ENST00000463477.5|protein_coding|8/16|n.-309+35912G>T||||||,A|intron_variant|MODIFIER|PTPRD|ENSG00000153707|transcript|ENST00000381196.8|protein_coding|5/42|n.-237+35912G>T||||||	protein tyrosine phosphatase receptor type D
516262	3_43261593_G_A	1	0	1	G|intron_variant|MODIFIER|PTPRD|ENSG00000153707|transcript|ENST00000463477.5|protein_coding|8/16|n.-309+35700G>C||||||,G|intron_variant|MODIFIER|PTPRD|ENSG00000153707|transcript|ENST00000381196.8|protein_coding|5/42|n.-237+35700G>C||||||	protein tyrosine phosphatase receptor type D
516263	3_43261635_G_A	1	0.368421052631579	1	T|intron_variant|MODIFIER|PTPRD|ENSG00000153707|transcript|ENST00000463477.5|protein_coding|8/16|n.-309+35365C>A||||||,T|intron_variant|MODIFIER|PTPRD|ENSG00000153707|transcript|ENST00000381196.8|protein_coding|5/42|n.-237+35365C>A||||||	protein tyrosine phosphatase receptor type D
516264	3_43261705_C_T	1	0.318181818181818	1	T|intron_variant|MODIFIER|PTPRD|ENSG00000153707|transcript|ENST00000463477.5|protein_coding|8/16|n.-309+35158G>A||||||,T|intron_variant|MODIFIER|PTPRD|ENSG00000153707|transcript|ENST00000381196.8|protein_coding|5/42|n.-237+35158G>A||||||	protein tyrosine phosphatase receptor type D
516265	3_43261804_A_G	1	0	1	C|intron_variant|MODIFIER|PTPRD|ENSG00000153707|transcript|ENST00000463477.5|protein_coding|8/16|n.-309+32419T>G||||||,C|intron_variant|MODIFIER|PTPRD|ENSG00000153707|transcript|ENST00000381196.8|protein_coding|5/42|n.-237+32419T>G||||||	protein tyrosine phosphatase receptor type D
516266	3_43261908_A_G	1	0	1	C|intron_variant|MODIFIER|PTPRD|ENSG00000153707|transcript|ENST00000463477.5|protein_coding|8/16|n.-309+28100A>G||||||,C|intron_variant|MODIFIER|PTPRD|ENSG00000153707|transcript|ENST00000381196.8|protein_coding|5/42|n.-237+28100A>G||||||	protein tyrosine phosphatase receptor type D
516267	3_43264258_C_T	1	0	0	A|intron_variant|MODIFIER|PTPRD|ENSG00000153707|transcript|ENST00000463477.5|protein_coding|8/16|n.-309+27183C>T||||||,A|intron_variant|MODIFIER|PTPRD|ENSG00000153707|transcript|ENST00000381196.8|protein_coding|5/42|n.-237+27183C>T||||||	protein tyrosine phosphatase receptor type D
516268	3_43266477_C_T	1	0	1	G|intron_variant|MODIFIER|PTPRD|ENSG00000153707|transcript|ENST00000463477.5|protein_coding|8/16|n.-309+23353G>C||||||,G|intron_variant|MODIFIER|PTPRD|ENSG00000153707|transcript|ENST00000381196.8|protein_coding|5/42|n.-237+23353G>C||||||	protein tyrosine phosphatase receptor type D
516269	3_43267882_A_G	1	1	1	T|intron_variant|MODIFIER|PTPRD|ENSG00000153707|transcript|ENST00000463477.5|protein_coding|8/16|n.-309+21382G>A||||||,T|intron_variant|MODIFIER|PTPRD|ENSG00000153707|transcript|ENST00000381196.8|protein_coding|5/42|n.-237+21382G>A||||||	protein tyrosine phosphatase receptor type D
516270	3_43268092_C_G	1	0	0	C|intron_variant|MODIFIER|PTPRD|ENSG00000153707|transcript|ENST00000463477.5|protein_coding|8/16|n.-309+17740A>G||||||,C|intron_variant|MODIFIER|PTPRD|ENSG00000153707|transcript|ENST00000381196.8|protein_coding|5/42|n.-237+17740A>G||||||	protein tyrosine phosphatase receptor type D
516271	3_43271311_A_G	1	0	1	C|intron_variant|MODIFIER|PTPRD|ENSG00000153707|transcript|ENST00000463477.5|protein_coding|8/16|n.-309+15941C>G||||||,C|intron_variant|MODIFIER|PTPRD|ENSG00000153707|transcript|ENST00000381196.8|protein_coding|5/42|n.-237+15941C>G||||||	protein tyrosine phosphatase receptor type D
516272	3_43275214_C_T	1	1	1	T|intron_variant|MODIFIER|PTPRD|ENSG00000153707|transcript|ENST00000463477.5|protein_coding|8/16|n.-309+15810G>A||||||,T|intron_variant|MODIFIER|PTPRD|ENSG00000153707|transcript|ENST00000381196.8|protein_coding|5/42|n.-237+15810G>A||||||	protein tyrosine phosphatase receptor type D
516273	3_43276220_C_T	1	1	1	T|intron_variant|MODIFIER|PTPRD|ENSG00000153707|transcript|ENST00000463477.5|protein_coding|8/16|n.-309+14581G>A||||||,T|intron_variant|MODIFIER|PTPRD|ENSG00000153707|transcript|ENST00000381196.8|protein_coding|5/42|n.-237+14581G>A||||||	protein tyrosine phosphatase receptor type D
516274	3_43279922_G_T	1	0.714285714285714	0	G|intron_variant|MODIFIER|PTPRD|ENSG00000153707|transcript|ENST00000463477.5|protein_coding|8/16|n.-309+14519T>C||||||,G|intron_variant|MODIFIER|PTPRD|ENSG00000153707|transcript|ENST00000381196.8|protein_coding|5/42|n.-237+14519T>C||||||	protein tyrosine phosphatase receptor type D
516275	3_43279956_A_C	1	0	1	T|intron_variant|MODIFIER|PTPRD|ENSG00000153707|transcript|ENST00000463477.5|protein_coding|8/16|n.-309+6370G>A||||||,T|intron_variant|MODIFIER|PTPRD|ENSG00000153707|transcript|ENST00000381196.8|protein_coding|5/42|n.-237+6370G>A||||||	protein tyrosine phosphatase receptor type D
516276	3_43281281_G_A	1	0	1	C|intron_variant|MODIFIER|PTPRD|ENSG00000153707|transcript|ENST00000463477.5|protein_coding|8/16|n.-309+5651T>G||||||,C|intron_variant|MODIFIER|PTPRD|ENSG00000153707|transcript|ENST00000381196.8|protein_coding|5/42|n.-237+5651T>G||||||	protein tyrosine phosphatase receptor type D
516277	3_43287454_T_C	1	0	1	C|intron_variant|MODIFIER|PTPRD|ENSG00000153707|transcript|ENST00000463477.5|protein_coding|7/16|n.-358-41A>G||||||,C|intron_variant|MODIFIER|PTPRD|ENSG00000153707|transcript|ENST00000381196.8|protein_coding|4/42|n.-286-41A>G||||||	protein tyrosine phosphatase receptor type D
516278	3_43288421_G_A	1	0	1	G|intron_variant|MODIFIER|PTPRD|ENSG00000153707|transcript|ENST00000463477.5|protein_coding|7/16|n.-358-2046G>C||||||,G|intron_variant|MODIFIER|PTPRD|ENSG00000153707|transcript|ENST00000381196.8|protein_coding|4/42|n.-286-2046G>C||||||	protein tyrosine phosphatase receptor type D
516279	3_43291398_T_C	1	1	1	T|intron_variant|MODIFIER|PTPRD|ENSG00000153707|transcript|ENST00000463477.5|protein_coding|7/16|n.-358-4323G>A||||||,T|intron_variant|MODIFIER|PTPRD|ENSG00000153707|transcript|ENST00000381196.8|protein_coding|4/42|n.-286-4323G>A||||||	protein tyrosine phosphatase receptor type D
516280	3_43291641_T_C	1	0	0	T|intron_variant|MODIFIER|PTPRD|ENSG00000153707|transcript|ENST00000463477.5|protein_coding|7/16|n.-358-6911G>A||||||,T|intron_variant|MODIFIER|PTPRD|ENSG00000153707|transcript|ENST00000381196.8|protein_coding|4/42|n.-286-6911G>A||||||	protein tyrosine phosphatase receptor type D
516281	3_43292528_G_A	1	1	1	C|intron_variant|MODIFIER|PTPRD|ENSG00000153707|transcript|ENST00000463477.5|protein_coding|7/16|n.-358-12885A>G||||||,C|intron_variant|MODIFIER|PTPRD|ENSG00000153707|transcript|ENST00000381196.8|protein_coding|4/42|n.-286-12885A>G||||||	protein tyrosine phosphatase receptor type D
516282	3_43293386_T_C	1	0	1	G|intron_variant|MODIFIER|PTPRD|ENSG00000153707|transcript|ENST00000463477.5|protein_coding|7/16|n.-358-13555T>C||||||,G|intron_variant|MODIFIER|PTPRD|ENSG00000153707|transcript|ENST00000381196.8|protein_coding|4/42|n.-286-13555T>C||||||	protein tyrosine phosphatase receptor type D
516283	3_43297641_T_C	1	0	1	C|intron_variant|MODIFIER|PTPRD|ENSG00000153707|transcript|ENST00000463477.5|protein_coding|7/16|n.-358-13631C>G||||||,C|intron_variant|MODIFIER|PTPRD|ENSG00000153707|transcript|ENST00000381196.8|protein_coding|4/42|n.-286-13631C>G||||||	protein tyrosine phosphatase receptor type D
516284	3_43298860_G_T	1	1	1	T|intron_variant|MODIFIER|PTPRD|ENSG00000153707|transcript|ENST00000463477.5|protein_coding|7/16|n.-358-14164G>A||||||,T|intron_variant|MODIFIER|PTPRD|ENSG00000153707|transcript|ENST00000381196.8|protein_coding|4/42|n.-286-14164G>A||||||	protein tyrosine phosphatase receptor type D
516285	3_43300161_C_T	1	0	1	T|intron_variant|MODIFIER|PTPRD|ENSG00000153707|transcript|ENST00000463477.5|protein_coding|7/16|n.-358-14326G>A||||||,T|intron_variant|MODIFIER|PTPRD|ENSG00000153707|transcript|ENST00000381196.8|protein_coding|4/42|n.-286-14326G>A||||||	protein tyrosine phosphatase receptor type D
516286	3_43304411_A_G	1	0	0	A|intron_variant|MODIFIER|PTPRD|ENSG00000153707|transcript|ENST00000463477.5|protein_coding|7/16|n.-358-14901C>T||||||,A|intron_variant|MODIFIER|PTPRD|ENSG00000153707|transcript|ENST00000381196.8|protein_coding|4/42|n.-286-14901C>T||||||	protein tyrosine phosphatase receptor type D
516287	3_43305026_C_A	1	0	1	T|intron_variant|MODIFIER|PTPRD|ENSG00000153707|transcript|ENST00000463477.5|protein_coding|7/16|n.-358-16031T>A||||||,T|intron_variant|MODIFIER|PTPRD|ENSG00000153707|transcript|ENST00000381196.8|protein_coding|4/42|n.-286-16031T>A||||||	protein tyrosine phosphatase receptor type D
516288	3_43305196_G_A	1	1	1	G|intron_variant|MODIFIER|PTPRD|ENSG00000153707|transcript|ENST00000463477.5|protein_coding|7/16|n.-358-16278A>C||||||,G|intron_variant|MODIFIER|PTPRD|ENSG00000153707|transcript|ENST00000381196.8|protein_coding|4/42|n.-286-16278A>C||||||	protein tyrosine phosphatase receptor type D
516289	3_43305393_A_T	1	0	1	T|intron_variant|MODIFIER|PTPRD|ENSG00000153707|transcript|ENST00000463477.5|protein_coding|7/16|n.-358-17361G>A||||||,T|intron_variant|MODIFIER|PTPRD|ENSG00000153707|transcript|ENST00000381196.8|protein_coding|4/42|n.-286-17361G>A||||||	protein tyrosine phosphatase receptor type D
516290	3_43307420_C_T	1	0.333333333333333	0	G|intron_variant|MODIFIER|PTPRD|ENSG00000153707|transcript|ENST00000463477.5|protein_coding|7/16|n.-358-17769T>C||||||,G|intron_variant|MODIFIER|PTPRD|ENSG00000153707|transcript|ENST00000381196.8|protein_coding|4/42|n.-286-17769T>C||||||	protein tyrosine phosphatase receptor type D
516291	3_43324113_A_G	1	1	1	C|intron_variant|MODIFIER|PTPRD|ENSG00000153707|transcript|ENST00000463477.5|protein_coding|7/16|n.-358-19229A>G||||||,C|intron_variant|MODIFIER|PTPRD|ENSG00000153707|transcript|ENST00000381196.8|protein_coding|4/42|n.-286-19229A>G||||||	protein tyrosine phosphatase receptor type D
516292	3_43325905_T_G	1	0	0	T|intron_variant|MODIFIER|PTPRD|ENSG00000153707|transcript|ENST00000463477.5|protein_coding|7/16|n.-358-21625T>A||||||,T|intron_variant|MODIFIER|PTPRD|ENSG00000153707|transcript|ENST00000381196.8|protein_coding|4/42|n.-286-21625T>A||||||	protein tyrosine phosphatase receptor type D
516293	3_43326529_G_A	1	0	0	C|intron_variant|MODIFIER|PTPRD|ENSG00000153707|transcript|ENST00000463477.5|protein_coding|7/16|n.-358-21871C>G||||||,C|intron_variant|MODIFIER|PTPRD|ENSG00000153707|transcript|ENST00000381196.8|protein_coding|4/42|n.-286-21871C>G||||||	protein tyrosine phosphatase receptor type D
516294	3_43330683_G_A	1	1	1	C|intron_variant|MODIFIER|PTPRD|ENSG00000153707|transcript|ENST00000463477.5|protein_coding|7/16|n.-358-22521C>G||||||,C|intron_variant|MODIFIER|PTPRD|ENSG00000153707|transcript|ENST00000381196.8|protein_coding|4/42|n.-286-22521C>G||||||	protein tyrosine phosphatase receptor type D
516295	3_43335232_A_T	1	1	1	T|intron_variant|MODIFIER|PTPRD|ENSG00000153707|transcript|ENST00000463477.5|protein_coding|7/16|n.-358-22958G>A||||||,T|intron_variant|MODIFIER|PTPRD|ENSG00000153707|transcript|ENST00000381196.8|protein_coding|4/42|n.-286-22958G>A||||||	protein tyrosine phosphatase receptor type D
516296	3_43339246_A_T	1	0	1	C|intron_variant|MODIFIER|PTPRD|ENSG00000153707|transcript|ENST00000463477.5|protein_coding|7/16|n.-358-24432A>G||||||,C|intron_variant|MODIFIER|PTPRD|ENSG00000153707|transcript|ENST00000381196.8|protein_coding|4/42|n.-286-24432A>G||||||	protein tyrosine phosphatase receptor type D
516297	3_43342647_A_G	1	0	1	T|intron_variant|MODIFIER|PTPRD|ENSG00000153707|transcript|ENST00000463477.5|protein_coding|7/16|n.-358-24669C>A||||||,T|intron_variant|MODIFIER|PTPRD|ENSG00000153707|transcript|ENST00000381196.8|protein_coding|4/42|n.-286-24669C>A||||||	protein tyrosine phosphatase receptor type D
516298	3_43351746_T_C	1	1	1	C|intron_variant|MODIFIER|PTPRD|ENSG00000153707|transcript|ENST00000463477.5|protein_coding|7/16|n.-358-27949C>G||||||,C|intron_variant|MODIFIER|PTPRD|ENSG00000153707|transcript|ENST00000381196.8|protein_coding|4/42|n.-286-27949C>G||||||	protein tyrosine phosphatase receptor type D
516299	3_43352767_A_C	1	0	1	G|intron_variant|MODIFIER|PTPRD|ENSG00000153707|transcript|ENST00000463477.5|protein_coding|7/16|n.-358-31051A>C||||||,G|intron_variant|MODIFIER|PTPRD|ENSG00000153707|transcript|ENST00000381196.8|protein_coding|4/42|n.-286-31051A>C||||||	protein tyrosine phosphatase receptor type D
516300	3_43360518_T_C	1	0	1	G|intron_variant|MODIFIER|PTPRD|ENSG00000153707|transcript|ENST00000463477.5|protein_coding|7/16|n.-358-34200G>C||||||,G|intron_variant|MODIFIER|PTPRD|ENSG00000153707|transcript|ENST00000381196.8|protein_coding|4/42|n.-286-34200G>C||||||	protein tyrosine phosphatase receptor type D
516301	3_43363556_T_C	1	0	1	T|intron_variant|MODIFIER|PTPRD|ENSG00000153707|transcript|ENST00000463477.5|protein_coding|7/16|n.-358-36295G>A||||||,T|intron_variant|MODIFIER|PTPRD|ENSG00000153707|transcript|ENST00000381196.8|protein_coding|4/42|n.-286-36295G>A||||||	protein tyrosine phosphatase receptor type D
516302	3_43363705_T_C	1	0.4375	0	C|intron_variant|MODIFIER|PTPRD|ENSG00000153707|transcript|ENST00000463477.5|protein_coding|7/16|n.-358-39885A>G||||||,C|intron_variant|MODIFIER|PTPRD|ENSG00000153707|transcript|ENST00000381196.8|protein_coding|4/42|n.-286-39885A>G||||||	protein tyrosine phosphatase receptor type D
516303	3_43367676_G_A	1	0	1	T|intron_variant|MODIFIER|PTPRD|ENSG00000153707|transcript|ENST00000463477.5|protein_coding|7/16|n.-358-42672G>A||||||,T|intron_variant|MODIFIER|PTPRD|ENSG00000153707|transcript|ENST00000381196.8|protein_coding|4/42|n.-286-42672G>A||||||	protein tyrosine phosphatase receptor type D
516304	3_43368063_C_T	1	0	1	G|intron_variant|MODIFIER|PTPRD|ENSG00000153707|transcript|ENST00000463477.5|protein_coding|7/16|n.-358-48285T>C||||||,G|intron_variant|MODIFIER|PTPRD|ENSG00000153707|transcript|ENST00000381196.8|protein_coding|4/42|n.-286-48285T>C||||||	protein tyrosine phosphatase receptor type D
516305	3_43369882_C_T	1	0.407407407407407	0	G|intron_variant|MODIFIER|PTPRD|ENSG00000153707|transcript|ENST00000463477.5|protein_coding|7/16|n.-358-50965T>C||||||,G|intron_variant|MODIFIER|PTPRD|ENSG00000153707|transcript|ENST00000381196.8|protein_coding|4/42|n.-286-50965T>C||||||	protein tyrosine phosphatase receptor type D
516306	3_43370467_C_A	1	0	1	G|intron_variant|MODIFIER|PTPRD|ENSG00000153707|transcript|ENST00000463477.5|protein_coding|7/16|n.-358-65554A>C||||||,G|intron_variant|MODIFIER|PTPRD|ENSG00000153707|transcript|ENST00000381196.8|protein_coding|4/42|n.-286-65554A>C||||||	protein tyrosine phosphatase receptor type D
516307	3_43370640_A_G	1	0	0	T|intron_variant|MODIFIER|PTPRD|ENSG00000153707|transcript|ENST00000463477.5|protein_coding|7/16|n.-358-65754C>A||||||,T|intron_variant|MODIFIER|PTPRD|ENSG00000153707|transcript|ENST00000381196.8|protein_coding|4/42|n.-286-65754C>A||||||	protein tyrosine phosphatase receptor type D
516308	3_43372826_A_G	1	0	1	A|intron_variant|MODIFIER|PTPRD|ENSG00000153707|transcript|ENST00000463477.5|protein_coding|7/16|n.-359+67462C>T||||||,A|intron_variant|MODIFIER|PTPRD|ENSG00000153707|transcript|ENST00000381196.8|protein_coding|4/42|n.-287+67462C>T||||||	protein tyrosine phosphatase receptor type D
516309	3_43375838_A_T	1	0.666666666666667	1	A|intron_variant|MODIFIER|PTPRD|ENSG00000153707|transcript|ENST00000463477.5|protein_coding|7/16|n.-359+66828C>T||||||,A|intron_variant|MODIFIER|PTPRD|ENSG00000153707|transcript|ENST00000381196.8|protein_coding|4/42|n.-287+66828C>T||||||	protein tyrosine phosphatase receptor type D
516310	3_43379262_G_A	1	0	1	C|intron_variant|MODIFIER|PTPRD|ENSG00000153707|transcript|ENST00000463477.5|protein_coding|7/16|n.-359+64827A>G||||||,C|intron_variant|MODIFIER|PTPRD|ENSG00000153707|transcript|ENST00000381196.8|protein_coding|4/42|n.-287+64827A>G||||||	protein tyrosine phosphatase receptor type D
516311	3_43387097_G_C	1	0.448275862068966	0	A|intron_variant|MODIFIER|PTPRD|ENSG00000153707|transcript|ENST00000463477.5|protein_coding|7/16|n.-359+61213C>T||||||,A|intron_variant|MODIFIER|PTPRD|ENSG00000153707|transcript|ENST00000381196.8|protein_coding|4/42|n.-287+61213C>T||||||	protein tyrosine phosphatase receptor type D
516312	3_43388449_C_G	1	1	1	A|intron_variant|MODIFIER|PTPRD|ENSG00000153707|transcript|ENST00000463477.5|protein_coding|7/16|n.-359+52682A>T||||||,A|intron_variant|MODIFIER|PTPRD|ENSG00000153707|transcript|ENST00000381196.8|protein_coding|4/42|n.-287+52682A>T||||||	protein tyrosine phosphatase receptor type D
516313	3_43390532_C_T	1	0.416666666666667	0	A|intron_variant|MODIFIER|PTPRD|ENSG00000153707|transcript|ENST00000463477.5|protein_coding|7/16|n.-359+50404C>T||||||,A|intron_variant|MODIFIER|PTPRD|ENSG00000153707|transcript|ENST00000381196.8|protein_coding|4/42|n.-287+50404C>T||||||	protein tyrosine phosphatase receptor type D
516314	3_43390937_T_C	1	0	0	A|intron_variant|MODIFIER|PTPRD|ENSG00000153707|transcript|ENST00000463477.5|protein_coding|7/16|n.-359+8541C>T||||||,A|intron_variant|MODIFIER|PTPRD|ENSG00000153707|transcript|ENST00000381196.8|protein_coding|4/42|n.-287+8541C>T||||||	protein tyrosine phosphatase receptor type D
516315	3_43391870_T_C	1	0	0	C|intron_variant|MODIFIER|PTPRD|ENSG00000153707|transcript|ENST00000463477.5|protein_coding|7/16|n.-359+8443T>G||||||,C|intron_variant|MODIFIER|PTPRD|ENSG00000153707|transcript|ENST00000381196.8|protein_coding|4/42|n.-287+8443T>G||||||	protein tyrosine phosphatase receptor type D
516316	3_43392065_T_G	1	0	1	G|intron_variant|MODIFIER|PTPRD|ENSG00000153707|transcript|ENST00000463477.5|protein_coding|7/16|n.-359+8138T>C||||||,G|intron_variant|MODIFIER|PTPRD|ENSG00000153707|transcript|ENST00000381196.8|protein_coding|4/42|n.-287+8138T>C||||||	protein tyrosine phosphatase receptor type D
516317	3_43392861_A_G	1	1	0.982456140350877	G|intron_variant|MODIFIER|PTPRD|ENSG00000153707|transcript|ENST00000463477.5|protein_coding|7/16|n.-359+5567T>C||||||,G|intron_variant|MODIFIER|PTPRD|ENSG00000153707|transcript|ENST00000381196.8|protein_coding|4/42|n.-287+5567T>C||||||	protein tyrosine phosphatase receptor type D
516318	3_43396080_T_A	1	0	0	T|intron_variant|MODIFIER|PTPRD|ENSG00000153707|transcript|ENST00000463477.5|protein_coding|7/16|n.-359+4167G>A||||||,T|intron_variant|MODIFIER|PTPRD|ENSG00000153707|transcript|ENST00000381196.8|protein_coding|4/42|n.-287+4167G>A||||||	protein tyrosine phosphatase receptor type D
516319	3_43398614_C_T	1	1	1	T|intron_variant|MODIFIER|PTPRD|ENSG00000153707|transcript|ENST00000463477.5|protein_coding|6/16|n.-398+10476C>A||||||,T|intron_variant|MODIFIER|PTPRD|ENSG00000153707|transcript|ENST00000381196.8|protein_coding|3/42|n.-326+10476C>A||||||	protein tyrosine phosphatase receptor type D
516320	3_43402042_G_A	1	0	0	C|intron_variant|MODIFIER|PTPRD|ENSG00000153707|transcript|ENST00000463477.5|protein_coding|6/16|n.-398+4455A>G||||||,C|intron_variant|MODIFIER|PTPRD|ENSG00000153707|transcript|ENST00000381196.8|protein_coding|3/42|n.-326+4455A>G||||||	protein tyrosine phosphatase receptor type D
516321	3_43402228_G_A	1	0	1	C|intron_variant|MODIFIER|PTPRD|ENSG00000153707|transcript|ENST00000463477.5|protein_coding|6/16|n.-398+3271C>G||||||,C|intron_variant|MODIFIER|PTPRD|ENSG00000153707|transcript|ENST00000381196.8|protein_coding|3/42|n.-326+3271C>G||||||	protein tyrosine phosphatase receptor type D
516322	3_43402386_C_T	1	0	0	A|intron_variant|MODIFIER|PTPRD|ENSG00000153707|transcript|ENST00000463477.5|protein_coding|5/16|n.-439-1120C>T||||||,A|intron_variant|MODIFIER|PTPRD|ENSG00000153707|transcript|ENST00000381196.8|protein_coding|2/42|n.-367-1120C>T||||||	protein tyrosine phosphatase receptor type D
516323	3_43402848_C_A	1	0	1	T|intron_variant|MODIFIER|PTPRD|ENSG00000153707|transcript|ENST00000463477.5|protein_coding|5/16|n.-439-3644G>A||||||,T|intron_variant|MODIFIER|PTPRD|ENSG00000153707|transcript|ENST00000381196.8|protein_coding|2/42|n.-367-3644G>A||||||	protein tyrosine phosphatase receptor type D
516324	3_43408503_C_T	1	0	1	T|intron_variant|MODIFIER|PTPRD|ENSG00000153707|transcript|ENST00000463477.5|protein_coding|5/16|n.-439-5580G>A||||||,T|intron_variant|MODIFIER|PTPRD|ENSG00000153707|transcript|ENST00000381196.8|protein_coding|2/42|n.-367-5580G>A||||||	protein tyrosine phosphatase receptor type D
516325	3_43409606_A_G	1	1	1	G|intron_variant|MODIFIER|PTPRD|ENSG00000153707|transcript|ENST00000463477.5|protein_coding|5/16|n.-439-5760A>C||||||,G|intron_variant|MODIFIER|PTPRD|ENSG00000153707|transcript|ENST00000381196.8|protein_coding|2/42|n.-367-5760A>C||||||	protein tyrosine phosphatase receptor type D
516326	3_43412105_C_G	1	1	1	C|intron_variant|MODIFIER|PTPRD|ENSG00000153707|transcript|ENST00000463477.5|protein_coding|5/16|n.-439-6434A>G||||||,C|intron_variant|MODIFIER|PTPRD|ENSG00000153707|transcript|ENST00000381196.8|protein_coding|2/42|n.-367-6434A>G||||||	protein tyrosine phosphatase receptor type D
516327	3_43414434_T_C	1	0	1	A|intron_variant|MODIFIER|PTPRD|ENSG00000153707|transcript|ENST00000463477.5|protein_coding|5/16|n.-439-11281C>T||||||,A|intron_variant|MODIFIER|PTPRD|ENSG00000153707|transcript|ENST00000381196.8|protein_coding|2/42|n.-367-11281C>T||||||	protein tyrosine phosphatase receptor type D
516328	3_43417021_A_C	1	1	1	C|intron_variant|MODIFIER|PTPRD|ENSG00000153707|transcript|ENST00000463477.5|protein_coding|5/16|n.-439-11518A>G||||||,C|intron_variant|MODIFIER|PTPRD|ENSG00000153707|transcript|ENST00000381196.8|protein_coding|2/42|n.-367-11518A>G||||||	protein tyrosine phosphatase receptor type D
516329	3_43418831_T_C	1	0	0	C|intron_variant|MODIFIER|PTPRD|ENSG00000153707|transcript|ENST00000463477.5|protein_coding|5/16|n.-439-14681A>G||||||,C|intron_variant|MODIFIER|PTPRD|ENSG00000153707|transcript|ENST00000381196.8|protein_coding|2/42|n.-367-14681A>G||||||	protein tyrosine phosphatase receptor type D
516330	3_43424012_G_A	1	1	1	A|intron_variant|MODIFIER|PTPRD|ENSG00000153707|transcript|ENST00000463477.5|protein_coding|5/16|n.-439-15426C>T||||||,A|intron_variant|MODIFIER|PTPRD|ENSG00000153707|transcript|ENST00000381196.8|protein_coding|2/42|n.-367-15426C>T||||||	protein tyrosine phosphatase receptor type D
516331	3_43426403_T_C	1	0	0	C|intron_variant|MODIFIER|PTPRD|ENSG00000153707|transcript|ENST00000463477.5|protein_coding|5/16|n.-439-26491T>G||||||,C|intron_variant|MODIFIER|PTPRD|ENSG00000153707|transcript|ENST00000381196.8|protein_coding|2/42|n.-367-26491T>G||||||	protein tyrosine phosphatase receptor type D
516332	3_43436803_T_C	1	0	0	C|intron_variant|MODIFIER|PTPRD|ENSG00000153707|transcript|ENST00000463477.5|protein_coding|5/16|n.-439-29265A>G||||||,C|intron_variant|MODIFIER|PTPRD|ENSG00000153707|transcript|ENST00000381196.8|protein_coding|2/42|n.-367-29265A>G||||||	protein tyrosine phosphatase receptor type D
516333	3_43442815_T_C	1	0	1	G|intron_variant|MODIFIER|PTPRD|ENSG00000153707|transcript|ENST00000463477.5|protein_coding|5/16|n.-439-31352T>C||||||,G|intron_variant|MODIFIER|PTPRD|ENSG00000153707|transcript|ENST00000381196.8|protein_coding|2/42|n.-367-31352T>C||||||	protein tyrosine phosphatase receptor type D
516334	3_43457835_A_G	1	0	0	T|intron_variant|MODIFIER|PTPRD|ENSG00000153707|transcript|ENST00000463477.5|protein_coding|5/16|n.-439-32431G>A||||||,T|intron_variant|MODIFIER|PTPRD|ENSG00000153707|transcript|ENST00000381196.8|protein_coding|2/42|n.-367-32431G>A||||||	protein tyrosine phosphatase receptor type D
516335	3_43459907_G_C	1	0	0	G|intron_variant|MODIFIER|PTPRD|ENSG00000153707|transcript|ENST00000463477.5|protein_coding|5/16|n.-439-39506G>C||||||,G|intron_variant|MODIFIER|PTPRD|ENSG00000153707|transcript|ENST00000381196.8|protein_coding|2/42|n.-367-39506G>C||||||	protein tyrosine phosphatase receptor type D
516336	3_43460496_T_C	1	0	0	G|intron_variant|MODIFIER|PTPRD|ENSG00000153707|transcript|ENST00000463477.5|protein_coding|5/16|n.-439-40536G>C||||||,G|intron_variant|MODIFIER|PTPRD|ENSG00000153707|transcript|ENST00000381196.8|protein_coding|2/42|n.-367-40536G>C||||||	protein tyrosine phosphatase receptor type D
516337	3_43464992_A_G	1	1	1	T|intron_variant|MODIFIER|PTPRD|ENSG00000153707|transcript|ENST00000463477.5|protein_coding|5/16|n.-439-41016G>A||||||,T|intron_variant|MODIFIER|PTPRD|ENSG00000153707|transcript|ENST00000381196.8|protein_coding|2/42|n.-367-41016G>A||||||	protein tyrosine phosphatase receptor type D
516338	3_43475242_A_C	1	0	0	C|intron_variant|MODIFIER|PTPRD|ENSG00000153707|transcript|ENST00000463477.5|protein_coding|5/16|n.-439-41585A>G||||||,C|intron_variant|MODIFIER|PTPRD|ENSG00000153707|transcript|ENST00000381196.8|protein_coding|2/42|n.-367-41585A>G||||||	protein tyrosine phosphatase receptor type D
516339	3_43476975_C_A	1	0	1	A|intron_variant|MODIFIER|PTPRD|ENSG00000153707|transcript|ENST00000463477.5|protein_coding|5/16|n.-439-42739A>T||||||,A|intron_variant|MODIFIER|PTPRD|ENSG00000153707|transcript|ENST00000381196.8|protein_coding|2/42|n.-367-42739A>T||||||	protein tyrosine phosphatase receptor type D
516340	3_43490426_A_T	1	0	0	T|intron_variant|MODIFIER|PTPRD|ENSG00000153707|transcript|ENST00000463477.5|protein_coding|5/16|n.-439-57962C>A||||||,T|intron_variant|MODIFIER|PTPRD|ENSG00000153707|transcript|ENST00000381196.8|protein_coding|2/42|n.-367-57962C>A||||||	protein tyrosine phosphatase receptor type D
516341	3_43490527_A_G	1	1	1	G|intron_variant|MODIFIER|PTPRD|ENSG00000153707|transcript|ENST00000463477.5|protein_coding|5/16|n.-439-63775G>C||||||,G|intron_variant|MODIFIER|PTPRD|ENSG00000153707|transcript|ENST00000381196.8|protein_coding|2/42|n.-367-63775G>C||||||	protein tyrosine phosphatase receptor type D
516342	3_43490671_C_T	1	0	0	T|intron_variant|MODIFIER|PTPRD|ENSG00000153707|transcript|ENST00000463477.5|protein_coding|5/16|n.-440+83670T>A||||||,T|intron_variant|MODIFIER|PTPRD|ENSG00000153707|transcript|ENST00000381196.8|protein_coding|2/42|n.-368+83670T>A||||||	protein tyrosine phosphatase receptor type D
516343	3_43495593_T_C	1	0	0	T|intron_variant|MODIFIER|PTPRD|ENSG00000153707|transcript|ENST00000463477.5|protein_coding|5/16|n.-440+79038G>A||||||,T|intron_variant|MODIFIER|PTPRD|ENSG00000153707|transcript|ENST00000381196.8|protein_coding|2/42|n.-368+79038G>A||||||	protein tyrosine phosphatase receptor type D
516344	3_43496801_C_T	1	0	0	G|intron_variant|MODIFIER|PTPRD|ENSG00000153707|transcript|ENST00000463477.5|protein_coding|5/16|n.-440+78757A>C||||||,G|intron_variant|MODIFIER|PTPRD|ENSG00000153707|transcript|ENST00000381196.8|protein_coding|2/42|n.-368+78757A>C||||||	protein tyrosine phosphatase receptor type D
516345	3_43497528_T_C	1	0	1	A|intron_variant|MODIFIER|PTPRD|ENSG00000153707|transcript|ENST00000463477.5|protein_coding|5/16|n.-440+50249C>T||||||,A|intron_variant|MODIFIER|PTPRD|ENSG00000153707|transcript|ENST00000381196.8|protein_coding|2/42|n.-368+50249C>T||||||	protein tyrosine phosphatase receptor type D
516346	3_43499703_T_C	1	0	0	T|intron_variant|MODIFIER|PTPRD|ENSG00000153707|transcript|ENST00000463477.5|protein_coding|5/16|n.-440+47545G>A||||||,T|intron_variant|MODIFIER|PTPRD|ENSG00000153707|transcript|ENST00000381196.8|protein_coding|2/42|n.-368+47545G>A||||||	protein tyrosine phosphatase receptor type D
516347	3_43503344_T_G	1	0	1	A|intron_variant|MODIFIER|PTPRD|ENSG00000153707|transcript|ENST00000463477.5|protein_coding|5/16|n.-440+43084C>T||||||,A|intron_variant|MODIFIER|PTPRD|ENSG00000153707|transcript|ENST00000381196.8|protein_coding|2/42|n.-368+43084C>T||||||	protein tyrosine phosphatase receptor type D
516348	3_43503736_G_T	1	0	0	G|intron_variant|MODIFIER|PTPRD|ENSG00000153707|transcript|ENST00000463477.5|protein_coding|5/16|n.-440+42924G>C||||||,G|intron_variant|MODIFIER|PTPRD|ENSG00000153707|transcript|ENST00000381196.8|protein_coding|2/42|n.-368+42924G>C||||||	protein tyrosine phosphatase receptor type D
516349	3_43503910_A_G	1	1	1	A|intron_variant|MODIFIER|PTPRD|ENSG00000153707|transcript|ENST00000463477.5|protein_coding|5/16|n.-440+42251C>T||||||,A|intron_variant|MODIFIER|PTPRD|ENSG00000153707|transcript|ENST00000381196.8|protein_coding|2/42|n.-368+42251C>T||||||	protein tyrosine phosphatase receptor type D
516350	3_43505428_C_T	1	0	1	G|intron_variant|MODIFIER|PTPRD|ENSG00000153707|transcript|ENST00000463477.5|protein_coding|5/16|n.-440+42013A>C||||||,G|intron_variant|MODIFIER|PTPRD|ENSG00000153707|transcript|ENST00000381196.8|protein_coding|2/42|n.-368+42013A>C||||||	protein tyrosine phosphatase receptor type D
516351	3_43507009_C_G	1	1	1	C|intron_variant|MODIFIER|PTPRD|ENSG00000153707|transcript|ENST00000463477.5|protein_coding|5/16|n.-440+41536A>G||||||,C|intron_variant|MODIFIER|PTPRD|ENSG00000153707|transcript|ENST00000381196.8|protein_coding|2/42|n.-368+41536A>G||||||	protein tyrosine phosphatase receptor type D
516352	3_43507167_A_G	1	0	0	C|intron_variant|MODIFIER|PTPRD|ENSG00000153707|transcript|ENST00000463477.5|protein_coding|5/16|n.-440+39930T>G||||||,C|intron_variant|MODIFIER|PTPRD|ENSG00000153707|transcript|ENST00000381196.8|protein_coding|2/42|n.-368+39930T>G||||||	protein tyrosine phosphatase receptor type D
516353	3_43511236_T_C	1	0	0	T|intron_variant|MODIFIER|PTPRD|ENSG00000153707|transcript|ENST00000463477.5|protein_coding|5/16|n.-440+36609G>A||||||,T|intron_variant|MODIFIER|PTPRD|ENSG00000153707|transcript|ENST00000381196.8|protein_coding|2/42|n.-368+36609G>A||||||	protein tyrosine phosphatase receptor type D
516354	3_43516013_G_A	1	0	0	A|intron_variant|MODIFIER|PTPRD|ENSG00000153707|transcript|ENST00000463477.5|protein_coding|5/16|n.-440+36557C>T||||||,A|intron_variant|MODIFIER|PTPRD|ENSG00000153707|transcript|ENST00000381196.8|protein_coding|2/42|n.-368+36557C>T||||||	protein tyrosine phosphatase receptor type D
516355	3_43516864_A_T	1	0	0	C|intron_variant|MODIFIER|PTPRD|ENSG00000153707|transcript|ENST00000463477.5|protein_coding|5/16|n.-440+34009T>G||||||,C|intron_variant|MODIFIER|PTPRD|ENSG00000153707|transcript|ENST00000381196.8|protein_coding|2/42|n.-368+34009T>G||||||	protein tyrosine phosphatase receptor type D
516356	3_43522665_C_T	1	1	1	A|intron_variant|MODIFIER|PTPRD|ENSG00000153707|transcript|ENST00000463477.5|protein_coding|5/16|n.-440+33329C>T||||||,A|intron_variant|MODIFIER|PTPRD|ENSG00000153707|transcript|ENST00000381196.8|protein_coding|2/42|n.-368+33329C>T||||||	protein tyrosine phosphatase receptor type D
516357	3_43523242_T_C	0.977272727272727	0	0	C|intron_variant|MODIFIER|PTPRD|ENSG00000153707|transcript|ENST00000463477.5|protein_coding|5/16|n.-440+32214A>G||||||,C|intron_variant|MODIFIER|PTPRD|ENSG00000153707|transcript|ENST00000381196.8|protein_coding|2/42|n.-368+32214A>G||||||	protein tyrosine phosphatase receptor type D
516358	3_43524997_A_G	1	1	1	C|intron_variant|MODIFIER|PTPRD|ENSG00000153707|transcript|ENST00000463477.5|protein_coding|5/16|n.-440+30520A>G||||||,C|intron_variant|MODIFIER|PTPRD|ENSG00000153707|transcript|ENST00000381196.8|protein_coding|2/42|n.-368+30520A>G||||||	protein tyrosine phosphatase receptor type D
516359	3_43530377_C_T	1	1	1	G|intron_variant|MODIFIER|PTPRD|ENSG00000153707|transcript|ENST00000463477.5|protein_coding|5/16|n.-440+30043G>C||||||,G|intron_variant|MODIFIER|PTPRD|ENSG00000153707|transcript|ENST00000381196.8|protein_coding|2/42|n.-368+30043G>C||||||	protein tyrosine phosphatase receptor type D
516360	3_43538751_C_T	1	0	0	T|intron_variant|MODIFIER|PTPRD|ENSG00000153707|transcript|ENST00000463477.5|protein_coding|5/16|n.-440+28479G>A||||||,T|intron_variant|MODIFIER|PTPRD|ENSG00000153707|transcript|ENST00000381196.8|protein_coding|2/42|n.-368+28479G>A||||||	protein tyrosine phosphatase receptor type D
516361	3_43539368_G_A	1	0	1	T|intron_variant|MODIFIER|PTPRD|ENSG00000153707|transcript|ENST00000463477.5|protein_coding|4/16|n.-543-18691C>A||||||,T|intron_variant|MODIFIER|PTPRD|ENSG00000153707|transcript|ENST00000381196.8|protein_coding|1/42|n.-471-18691C>A||||||	protein tyrosine phosphatase receptor type D
516362	3_43543763_T_C	1	0	0	A|intron_variant|MODIFIER|PTPRD|ENSG00000153707|transcript|ENST00000463477.5|protein_coding|4/16|n.-543-22912C>T||||||,A|intron_variant|MODIFIER|PTPRD|ENSG00000153707|transcript|ENST00000381196.8|protein_coding|1/42|n.-471-22912C>T||||||	protein tyrosine phosphatase receptor type D
516363	3_43543906_A_T	1	0	0	C|intron_variant|MODIFIER|PTPRD|ENSG00000153707|transcript|ENST00000463477.5|protein_coding|4/16|n.-543-25269A>G||||||,C|intron_variant|MODIFIER|PTPRD|ENSG00000153707|transcript|ENST00000381196.8|protein_coding|1/42|n.-471-25269A>G||||||	protein tyrosine phosphatase receptor type D
516364	3_43544031_T_C	1	0	0	G|intron_variant|MODIFIER|PTPRD|ENSG00000153707|transcript|ENST00000463477.5|protein_coding|4/16|n.-543-25658T>C||||||,G|intron_variant|MODIFIER|PTPRD|ENSG00000153707|transcript|ENST00000381196.8|protein_coding|1/42|n.-471-25658T>C||||||	protein tyrosine phosphatase receptor type D
516365	3_43549835_G_A	1	0	0	A|intron_variant|MODIFIER|PTPRD|ENSG00000153707|transcript|ENST00000463477.5|protein_coding|4/16|n.-543-26070C>T||||||,A|intron_variant|MODIFIER|PTPRD|ENSG00000153707|transcript|ENST00000381196.8|protein_coding|1/42|n.-471-26070C>T||||||	protein tyrosine phosphatase receptor type D
516366	3_43549913_T_C	1	0	0	C|intron_variant|MODIFIER|PTPRD|ENSG00000153707|transcript|ENST00000463477.5|protein_coding|4/16|n.-543-28395C>G||||||,C|intron_variant|MODIFIER|PTPRD|ENSG00000153707|transcript|ENST00000381196.8|protein_coding|1/42|n.-471-28395C>G||||||	protein tyrosine phosphatase receptor type D
516367	3_43559175_C_T	1	0	0	A|intron_variant|MODIFIER|PTPRD|ENSG00000153707|transcript|ENST00000463477.5|protein_coding|4/16|n.-543-28479G>T||||||,A|intron_variant|MODIFIER|PTPRD|ENSG00000153707|transcript|ENST00000381196.8|protein_coding|1/42|n.-471-28479G>T||||||	protein tyrosine phosphatase receptor type D
516368	3_43573171_T_C	1	0	1	T|intron_variant|MODIFIER|PTPRD|ENSG00000153707|transcript|ENST00000463477.5|protein_coding|4/16|n.-543-29012G>A||||||,T|intron_variant|MODIFIER|PTPRD|ENSG00000153707|transcript|ENST00000381196.8|protein_coding|1/42|n.-471-29012G>A||||||	protein tyrosine phosphatase receptor type D
516369	3_43576121_A_G	1	0	1	T|intron_variant|MODIFIER|PTPRD|ENSG00000153707|transcript|ENST00000463477.5|protein_coding|4/16|n.-543-29428G>A||||||,T|intron_variant|MODIFIER|PTPRD|ENSG00000153707|transcript|ENST00000381196.8|protein_coding|1/42|n.-471-29428G>A||||||	protein tyrosine phosphatase receptor type D
516370	3_43576788_T_C	1	0	0	G|intron_variant|MODIFIER|PTPRD|ENSG00000153707|transcript|ENST00000463477.5|protein_coding|4/16|n.-543-30413G>C||||||,G|intron_variant|MODIFIER|PTPRD|ENSG00000153707|transcript|ENST00000381196.8|protein_coding|1/42|n.-471-30413G>C||||||	protein tyrosine phosphatase receptor type D
516371	3_43577818_A_G	1	0	1	A|intron_variant|MODIFIER|PTPRD|ENSG00000153707|transcript|ENST00000463477.5|protein_coding|4/16|n.-543-32137C>T||||||,A|intron_variant|MODIFIER|PTPRD|ENSG00000153707|transcript|ENST00000381196.8|protein_coding|1/42|n.-471-32137C>T||||||	protein tyrosine phosphatase receptor type D
516372	3_43581402_C_A	1	0.307692307692308	1	G|intron_variant|MODIFIER|PTPRD|ENSG00000153707|transcript|ENST00000463477.5|protein_coding|4/16|n.-543-35325G>C||||||,G|intron_variant|MODIFIER|PTPRD|ENSG00000153707|transcript|ENST00000381196.8|protein_coding|1/42|n.-471-35325G>C||||||	protein tyrosine phosphatase receptor type D
516373	3_43583685_T_C	1	0	0	G|intron_variant|MODIFIER|PTPRD|ENSG00000153707|transcript|ENST00000463477.5|protein_coding|4/16|n.-543-35611T>C||||||,G|intron_variant|MODIFIER|PTPRD|ENSG00000153707|transcript|ENST00000381196.8|protein_coding|1/42|n.-471-35611T>C||||||	protein tyrosine phosphatase receptor type D
516374	3_43584396_C_T	1	0	0	A|intron_variant|MODIFIER|PTPRD|ENSG00000153707|transcript|ENST00000463477.5|protein_coding|4/16|n.-543-35758A>T||||||,A|intron_variant|MODIFIER|PTPRD|ENSG00000153707|transcript|ENST00000381196.8|protein_coding|1/42|n.-471-35758A>T||||||	protein tyrosine phosphatase receptor type D
516375	3_43587863_G_C	1	0	0	G|intron_variant|MODIFIER|PTPRD|ENSG00000153707|transcript|ENST00000463477.5|protein_coding|4/16|n.-543-35843T>C||||||,G|intron_variant|MODIFIER|PTPRD|ENSG00000153707|transcript|ENST00000381196.8|protein_coding|1/42|n.-471-35843T>C||||||	protein tyrosine phosphatase receptor type D
516376	3_43600634_C_A	1	0	1	C|intron_variant|MODIFIER|PTPRD|ENSG00000153707|transcript|ENST00000463477.5|protein_coding|4/16|n.-543-36040C>G||||||,C|intron_variant|MODIFIER|PTPRD|ENSG00000153707|transcript|ENST00000381196.8|protein_coding|1/42|n.-471-36040C>G||||||	protein tyrosine phosphatase receptor type D
516377	3_43604944_A_G	1	0	0	T|intron_variant|MODIFIER|PTPRD|ENSG00000153707|transcript|ENST00000463477.5|protein_coding|4/16|n.-543-37123G>A||||||,T|intron_variant|MODIFIER|PTPRD|ENSG00000153707|transcript|ENST00000381196.8|protein_coding|1/42|n.-471-37123G>A||||||	protein tyrosine phosphatase receptor type D
516378	3_43606543_G_T	1	0.391304347826087	1	A|intron_variant|MODIFIER|PTPRD|ENSG00000153707|transcript|ENST00000463477.5|protein_coding|4/16|n.-543-40013C>T||||||,A|intron_variant|MODIFIER|PTPRD|ENSG00000153707|transcript|ENST00000381196.8|protein_coding|1/42|n.-471-40013C>T||||||	protein tyrosine phosphatase receptor type D
516379	3_43609012_T_C	1	0	0	C|intron_variant|MODIFIER|PTPRD|ENSG00000153707|transcript|ENST00000463477.5|protein_coding|4/16|n.-543-44357T>G||||||,C|intron_variant|MODIFIER|PTPRD|ENSG00000153707|transcript|ENST00000381196.8|protein_coding|1/42|n.-471-44357T>G||||||	protein tyrosine phosphatase receptor type D
516380	3_43609537_A_G	1	0	0	C|intron_variant|MODIFIER|PTPRD|ENSG00000153707|transcript|ENST00000463477.5|protein_coding|4/16|n.-543-44770A>G||||||,C|intron_variant|MODIFIER|PTPRD|ENSG00000153707|transcript|ENST00000381196.8|protein_coding|1/42|n.-471-44770A>G||||||	protein tyrosine phosphatase receptor type D
516381	3_43611143_A_T	1	0	0	T|intron_variant|MODIFIER|PTPRD|ENSG00000153707|transcript|ENST00000463477.5|protein_coding|4/16|n.-543-45043G>A||||||,T|intron_variant|MODIFIER|PTPRD|ENSG00000153707|transcript|ENST00000381196.8|protein_coding|1/42|n.-471-45043G>A||||||	protein tyrosine phosphatase receptor type D
516382	3_43616581_C_G	1	0.5	1	A|intron_variant|MODIFIER|PTPRD|ENSG00000153707|transcript|ENST00000463477.5|protein_coding|4/16|n.-543-46934C>T||||||,A|intron_variant|MODIFIER|PTPRD|ENSG00000153707|transcript|ENST00000381196.8|protein_coding|1/42|n.-471-46934C>T||||||	protein tyrosine phosphatase receptor type D
516383	3_43616656_G_A	1	1	1	A|intron_variant|MODIFIER|PTPRD|ENSG00000153707|transcript|ENST00000463477.5|protein_coding|4/16|n.-544+41370C>T||||||,A|intron_variant|MODIFIER|PTPRD|ENSG00000153707|transcript|ENST00000381196.8|protein_coding|1/42|n.-472+41370C>T||||||	protein tyrosine phosphatase receptor type D
516384	3_43616907_T_C	1	0	0	G|intron_variant|MODIFIER|PTPRD|ENSG00000153707|transcript|ENST00000463477.5|protein_coding|4/16|n.-544+34941G>C||||||,G|intron_variant|MODIFIER|PTPRD|ENSG00000153707|transcript|ENST00000381196.8|protein_coding|1/42|n.-472+34941G>C||||||	protein tyrosine phosphatase receptor type D
516385	3_43617048_T_G	1	0	0	G|intron_variant|MODIFIER|PTPRD|ENSG00000153707|transcript|ENST00000463477.5|protein_coding|4/16|n.-544+34826T>C||||||,G|intron_variant|MODIFIER|PTPRD|ENSG00000153707|transcript|ENST00000381196.8|protein_coding|1/42|n.-472+34826T>C||||||	protein tyrosine phosphatase receptor type D
516386	3_43617740_G_A	1	0	1	G|intron_variant|MODIFIER|PTPRD|ENSG00000153707|transcript|ENST00000463477.5|protein_coding|4/16|n.-544+33287T>C||||||,G|intron_variant|MODIFIER|PTPRD|ENSG00000153707|transcript|ENST00000381196.8|protein_coding|1/42|n.-472+33287T>C||||||	protein tyrosine phosphatase receptor type D
516387	3_43623935_G_A	1	0	0	A|intron_variant|MODIFIER|PTPRD|ENSG00000153707|transcript|ENST00000463477.5|protein_coding|4/16|n.-544+29954A>T||||||,A|intron_variant|MODIFIER|PTPRD|ENSG00000153707|transcript|ENST00000381196.8|protein_coding|1/42|n.-472+29954A>T||||||	protein tyrosine phosphatase receptor type D
516388	3_43624756_A_G	1	0	1	T|intron_variant|MODIFIER|PTPRD|ENSG00000153707|transcript|ENST00000463477.5|protein_coding|4/16|n.-544+28563C>A||||||,T|intron_variant|MODIFIER|PTPRD|ENSG00000153707|transcript|ENST00000381196.8|protein_coding|1/42|n.-472+28563C>A||||||	protein tyrosine phosphatase receptor type D
516389	3_43624972_G_T	1	0	0	A|intron_variant|MODIFIER|PTPRD|ENSG00000153707|transcript|ENST00000463477.5|protein_coding|4/16|n.-544+27712C>T||||||,A|intron_variant|MODIFIER|PTPRD|ENSG00000153707|transcript|ENST00000381196.8|protein_coding|1/42|n.-472+27712C>T||||||	protein tyrosine phosphatase receptor type D
516390	3_43632145_A_G	1	0.44	1	T|intron_variant|MODIFIER|PTPRD|ENSG00000153707|transcript|ENST00000463477.5|protein_coding|4/16|n.-544+24992C>A||||||,T|intron_variant|MODIFIER|PTPRD|ENSG00000153707|transcript|ENST00000381196.8|protein_coding|1/42|n.-472+24992C>A||||||	protein tyrosine phosphatase receptor type D
516391	3_43633127_C_T	1	0	1	T|intron_variant|MODIFIER|PTPRD|ENSG00000153707|transcript|ENST00000463477.5|protein_coding|4/16|n.-544+21919G>A||||||,T|intron_variant|MODIFIER|PTPRD|ENSG00000153707|transcript|ENST00000381196.8|protein_coding|1/42|n.-472+21919G>A||||||	protein tyrosine phosphatase receptor type D
516392	3_43633458_G_T	1	0	0	T|intron_variant|MODIFIER|PTPRD|ENSG00000153707|transcript|ENST00000463477.5|protein_coding|4/16|n.-544+21625T>A||||||,T|intron_variant|MODIFIER|PTPRD|ENSG00000153707|transcript|ENST00000381196.8|protein_coding|1/42|n.-472+21625T>A||||||	protein tyrosine phosphatase receptor type D
516393	3_43636391_C_T	1	0	0	C|intron_variant|MODIFIER|PTPRD|ENSG00000153707|transcript|ENST00000463477.5|protein_coding|4/16|n.-544+21081T>G||||||,C|intron_variant|MODIFIER|PTPRD|ENSG00000153707|transcript|ENST00000381196.8|protein_coding|1/42|n.-472+21081T>G||||||	protein tyrosine phosphatase receptor type D
516394	3_43641458_A_G	1	0.48	1	A|intron_variant|MODIFIER|PTPRD|ENSG00000153707|transcript|ENST00000463477.5|protein_coding|4/16|n.-544+20423C>T||||||,A|intron_variant|MODIFIER|PTPRD|ENSG00000153707|transcript|ENST00000381196.8|protein_coding|1/42|n.-472+20423C>T||||||	protein tyrosine phosphatase receptor type D
516395	3_43645112_T_A	1	0.65	0.947368421052632	T|intron_variant|MODIFIER|PTPRD|ENSG00000153707|transcript|ENST00000463477.5|protein_coding|4/16|n.-544+20060G>A||||||,T|intron_variant|MODIFIER|PTPRD|ENSG00000153707|transcript|ENST00000381196.8|protein_coding|1/42|n.-472+20060G>A||||||	protein tyrosine phosphatase receptor type D
516396	3_43646520_G_A	1	0	0	G|intron_variant|MODIFIER|PTPRD|ENSG00000153707|transcript|ENST00000463477.5|protein_coding|4/16|n.-544+18905T>C||||||,G|intron_variant|MODIFIER|PTPRD|ENSG00000153707|transcript|ENST00000381196.8|protein_coding|1/42|n.-472+18905T>C||||||	protein tyrosine phosphatase receptor type D
516397	3_43649333_G_A	1	0	0	C|intron_variant|MODIFIER|PTPRD|ENSG00000153707|transcript|ENST00000463477.5|protein_coding|4/16|n.-544+18137T>G||||||,C|intron_variant|MODIFIER|PTPRD|ENSG00000153707|transcript|ENST00000381196.8|protein_coding|1/42|n.-472+18137T>G||||||	protein tyrosine phosphatase receptor type D
516398	3_43653776_C_T	1	0.444444444444444	1	A|intron_variant|MODIFIER|PTPRD|ENSG00000153707|transcript|ENST00000463477.5|protein_coding|4/16|n.-544+10277C>T||||||,A|intron_variant|MODIFIER|PTPRD|ENSG00000153707|transcript|ENST00000381196.8|protein_coding|1/42|n.-472+10277C>T||||||	protein tyrosine phosphatase receptor type D
516399	3_43658800_T_C	1	0.6	1	A|intron_variant|MODIFIER|PTPRD|ENSG00000153707|transcript|ENST00000463477.5|protein_coding|4/16|n.-544+7958C>T||||||,A|intron_variant|MODIFIER|PTPRD|ENSG00000153707|transcript|ENST00000381196.8|protein_coding|1/42|n.-472+7958C>T||||||	protein tyrosine phosphatase receptor type D
516400	3_43673304_A_G	1	0	0	G|intron_variant|MODIFIER|PTPRD|ENSG00000153707|transcript|ENST00000463477.5|protein_coding|4/16|n.-544+7743T>C||||||,G|intron_variant|MODIFIER|PTPRD|ENSG00000153707|transcript|ENST00000381196.8|protein_coding|1/42|n.-472+7743T>C||||||	protein tyrosine phosphatase receptor type D
516401	3_43676038_C_T	1	1	1	A|intron_variant|MODIFIER|PTPRD|ENSG00000153707|transcript|ENST00000463477.5|protein_coding|4/16|n.-544+1731A>T||||||,A|intron_variant|MODIFIER|PTPRD|ENSG00000153707|transcript|ENST00000381196.8|protein_coding|1/42|n.-472+1731A>T||||||	protein tyrosine phosphatase receptor type D
516402	3_43707491_A_C	0.973684210526316	0	0	T|intron_variant|MODIFIER|PTPRD|ENSG00000153707|transcript|ENST00000463477.5|protein_coding|3/16|n.-616-6541C>A||||||	protein tyrosine phosphatase receptor type D
516403	3_43708616_G_A	1	1	1	T|intron_variant|MODIFIER|PTPRD|ENSG00000153707|transcript|ENST00000463477.5|protein_coding|3/16|n.-616-9732T>A||||||	protein tyrosine phosphatase receptor type D
516404	3_43726526_G_A	1	0	0	T|intron_variant|MODIFIER|PTPRD|ENSG00000153707|transcript|ENST00000463477.5|protein_coding|3/16|n.-616-11067G>A||||||	protein tyrosine phosphatase receptor type D
516405	3_43728831_C_T	1	0	1	T|intron_variant|MODIFIER|PTPRD|ENSG00000153707|transcript|ENST00000463477.5|protein_coding|3/16|n.-616-11948T>A||||||	protein tyrosine phosphatase receptor type D
516406	3_43731280_A_G	1	0	1	A|intron_variant|MODIFIER|PTPRD|ENSG00000153707|transcript|ENST00000463477.5|protein_coding|3/16|n.-616-12332G>T||||||	protein tyrosine phosphatase receptor type D
516407	3_43732934_G_T	1	0	1	A|intron_variant|MODIFIER|PTPRD|ENSG00000153707|transcript|ENST00000463477.5|protein_coding|3/16|n.-616-12811A>T||||||	protein tyrosine phosphatase receptor type D
516408	3_43740711_G_A	1	1	1	C|intron_variant|MODIFIER|PTPRD|ENSG00000153707|transcript|ENST00000463477.5|protein_coding|3/16|n.-616-13023C>G||||||	protein tyrosine phosphatase receptor type D
516409	3_43740869_C_T	1	0	0	C|intron_variant|MODIFIER|PTPRD|ENSG00000153707|transcript|ENST00000463477.5|protein_coding|3/16|n.-616-13380A>G||||||	protein tyrosine phosphatase receptor type D
516410	3_43741176_A_G	1	1	0	T|intron_variant|MODIFIER|PTPRD|ENSG00000153707|transcript|ENST00000463477.5|protein_coding|3/16|n.-616-13831T>A||||||	protein tyrosine phosphatase receptor type D
516411	3_43742269_T_C	1	0	0	A|intron_variant|MODIFIER|PTPRD|ENSG00000153707|transcript|ENST00000463477.5|protein_coding|3/16|n.-616-27316C>T||||||	protein tyrosine phosphatase receptor type D
516412	3_43743241_T_C	1	1	1	G|intron_variant|MODIFIER|PTPRD|ENSG00000153707|transcript|ENST00000463477.5|protein_coding|3/16|n.-616-35541G>C||||||	protein tyrosine phosphatase receptor type D
516413	3_43745785_C_T	1	1	0	A|intron_variant|MODIFIER|PTPRD|ENSG00000153707|transcript|ENST00000463477.5|protein_coding|3/16|n.-616-43390G>T||||||	protein tyrosine phosphatase receptor type D
516414	3_43748545_C_T	1	0	0	G|intron_variant|MODIFIER|PTPRD|ENSG00000153707|transcript|ENST00000463477.5|protein_coding|3/16|n.-616-44172T>C||||||	protein tyrosine phosphatase receptor type D
516415	3_43749390_C_T	1	0	1	A|intron_variant|MODIFIER|PTPRD|ENSG00000153707|transcript|ENST00000463477.5|protein_coding|3/16|n.-616-44944C>T||||||	protein tyrosine phosphatase receptor type D
516416	3_43752865_C_T	1	0	1	A|intron_variant|MODIFIER|PTPRD|ENSG00000153707|transcript|ENST00000463477.5|protein_coding|3/16|n.-616-47754G>T||||||	protein tyrosine phosphatase receptor type D
516417	3_43753068_A_G	1	0	0	T|intron_variant|MODIFIER|PTPRD|ENSG00000153707|transcript|ENST00000463477.5|protein_coding|3/16|n.-616-51137C>A||||||	protein tyrosine phosphatase receptor type D
516418	3_43753513_A_G	1	0	1	T|intron_variant|MODIFIER|PTPRD|ENSG00000153707|transcript|ENST00000463477.5|protein_coding|3/16|n.-616-51485T>A||||||	protein tyrosine phosphatase receptor type D
516419	3_43753551_G_T	1	0	0	C|intron_variant|MODIFIER|PTPRD|ENSG00000153707|transcript|ENST00000463477.5|protein_coding|3/16|n.-616-52534C>G||||||	protein tyrosine phosphatase receptor type D
516420	3_43753818_T_C	1	1	0.979166666666667	C|intron_variant|MODIFIER|PTPRD|ENSG00000153707|transcript|ENST00000463477.5|protein_coding|3/16|n.-616-52600A>G||||||	protein tyrosine phosphatase receptor type D
516421	3_43754100_T_C	1	0	0	T|intron_variant|MODIFIER|PTPRD|ENSG00000153707|transcript|ENST00000463477.5|protein_coding|3/16|n.-616-53639C>A||||||	protein tyrosine phosphatase receptor type D
516422	3_43756690_C_T	1	0	0.977272727272727	G|intron_variant|MODIFIER|PTPRD|ENSG00000153707|transcript|ENST00000463477.5|protein_coding|3/16|n.-616-54692G>C||||||	protein tyrosine phosphatase receptor type D
516423	3_43758095_C_A	1	0	0	C|intron_variant|MODIFIER|PTPRD|ENSG00000153707|transcript|ENST00000463477.5|protein_coding|3/16|n.-616-54727A>G||||||	protein tyrosine phosphatase receptor type D
516424	3_43758451_C_T	1	0	0	G|intron_variant|MODIFIER|PTPRD|ENSG00000153707|transcript|ENST00000463477.5|protein_coding|3/16|n.-616-56058T>C||||||	protein tyrosine phosphatase receptor type D
516425	3_43758519_C_A	1	1	1	C|intron_variant|MODIFIER|PTPRD|ENSG00000153707|transcript|ENST00000463477.5|protein_coding|3/16|n.-616-58529C>G||||||	protein tyrosine phosphatase receptor type D
516426	3_43760434_G_A	1	0.428571428571429	0	A|intron_variant|MODIFIER|PTPRD|ENSG00000153707|transcript|ENST00000463477.5|protein_coding|3/16|n.-616-59602G>T||||||	protein tyrosine phosphatase receptor type D
516427	3_43763560_A_G	1	0.466666666666667	0	A|intron_variant|MODIFIER|PTPRD|ENSG00000153707|transcript|ENST00000463477.5|protein_coding|3/16|n.-616-67379C>T||||||	protein tyrosine phosphatase receptor type D
516428	3_43763686_G_A	1	0	0	C|intron_variant|MODIFIER|PTPRD|ENSG00000153707|transcript|ENST00000463477.5|protein_coding|3/16|n.-616-71395C>G||||||	protein tyrosine phosphatase receptor type D
516429	3_43763753_G_A	1	0.470588235294118	0	A|intron_variant|MODIFIER|PTPRD|ENSG00000153707|transcript|ENST00000463477.5|protein_coding|3/16|n.-616-72620C>T||||||	protein tyrosine phosphatase receptor type D
516430	3_43764036_G_A	1	0.44	0	C|intron_variant|MODIFIER|PTPRD|ENSG00000153707|transcript|ENST00000463477.5|protein_coding|3/16|n.-616-72842A>G||||||	protein tyrosine phosphatase receptor type D
516431	3_43765632_G_T	1	0.523809523809524	0	G|intron_variant|MODIFIER|PTPRD|ENSG00000153707|transcript|ENST00000463477.5|protein_coding|3/16|n.-616-73104T>C||||||	protein tyrosine phosphatase receptor type D
516432	3_43765663_G_A	1	0	1	G|intron_variant|MODIFIER|PTPRD|ENSG00000153707|transcript|ENST00000463477.5|protein_coding|3/16|n.-616-79619G>C||||||	protein tyrosine phosphatase receptor type D
516433	3_43769268_G_C	1	0	1	A|intron_variant|MODIFIER|PTPRD|ENSG00000153707|transcript|ENST00000463477.5|protein_coding|3/16|n.-616-79849A>T||||||	protein tyrosine phosphatase receptor type D
516434	3_43781480_T_C	1	0	0	A|intron_variant|MODIFIER|PTPRD|ENSG00000153707|transcript|ENST00000463477.5|protein_coding|3/16|n.-616-80110C>T||||||	protein tyrosine phosphatase receptor type D
516435	3_43781688_A_G	1	1	1	C|intron_variant|MODIFIER|PTPRD|ENSG00000153707|transcript|ENST00000463477.5|protein_coding|3/16|n.-616-87432C>G||||||	protein tyrosine phosphatase receptor type D
516436	3_43783562_T_C	1	0	0	C|intron_variant|MODIFIER|PTPRD|ENSG00000153707|transcript|ENST00000463477.5|protein_coding|3/16|n.-616-90062C>G||||||	protein tyrosine phosphatase receptor type D
516437	3_43783652_C_T	1	0.517241379310345	0	T|intron_variant|MODIFIER|PTPRD|ENSG00000153707|transcript|ENST00000463477.5|protein_coding|3/16|n.-616-91130G>A||||||	protein tyrosine phosphatase receptor type D
516438	3_43785134_G_A	1	0	1	G|intron_variant|MODIFIER|PTPRD|ENSG00000153707|transcript|ENST00000463477.5|protein_coding|3/16|n.-616-94278T>C||||||	protein tyrosine phosphatase receptor type D
516439	3_43789446_G_A	1	0	1	A|intron_variant|MODIFIER|PTPRD|ENSG00000153707|transcript|ENST00000463477.5|protein_coding|3/16|n.-616-114251C>T||||||	protein tyrosine phosphatase receptor type D
516440	3_43791685_C_T	1	0.55	0	A|intron_variant|MODIFIER|PTPRD|ENSG00000153707|transcript|ENST00000463477.5|protein_coding|3/16|n.-616-145080C>T||||||	protein tyrosine phosphatase receptor type D
516441	3_43792024_G_A	1	0.5	0	A|intron_variant|MODIFIER|PTPRD|ENSG00000153707|transcript|ENST00000463477.5|protein_coding|3/16|n.-616-147539C>T||||||	protein tyrosine phosphatase receptor type D
516442	3_43797478_G_C	1	0.5	0.222222222222222	T|intron_variant|MODIFIER|PTPRD|ENSG00000153707|transcript|ENST00000463477.5|protein_coding|3/16|n.-616-150220C>A||||||	protein tyrosine phosphatase receptor type D
516443	3_43797740_C_T	1	0	1	T|intron_variant|MODIFIER|PTPRD|ENSG00000153707|transcript|ENST00000463477.5|protein_coding|3/16|n.-616-151806G>A||||||	protein tyrosine phosphatase receptor type D
516444	3_43811073_T_C	1	0	1	A|intron_variant|MODIFIER|PTPRD|ENSG00000153707|transcript|ENST00000463477.5|protein_coding|3/16|n.-617+152749C>T||||||	protein tyrosine phosphatase receptor type D
516445	3_43812175_C_T	1	0	0	A|intron_variant|MODIFIER|PTPRD|ENSG00000153707|transcript|ENST00000463477.5|protein_coding|3/16|n.-617+143841C>T||||||	protein tyrosine phosphatase receptor type D
516446	3_43812828_T_A	1	0.5	0	A|intron_variant|MODIFIER|PTPRD|ENSG00000153707|transcript|ENST00000463477.5|protein_coding|3/16|n.-617+143605C>T||||||	protein tyrosine phosphatase receptor type D
516447	3_43813500_A_T	1	0	0	A|intron_variant|MODIFIER|PTPRD|ENSG00000153707|transcript|ENST00000463477.5|protein_coding|3/16|n.-617+141071C>T||||||	protein tyrosine phosphatase receptor type D
516448	3_43813771_G_A	1	0	0	T|intron_variant|MODIFIER|PTPRD|ENSG00000153707|transcript|ENST00000463477.5|protein_coding|3/16|n.-617+140916G>A||||||	protein tyrosine phosphatase receptor type D
516449	3_43814517_T_C	1	0.625	0.219512195121951	G|intron_variant|MODIFIER|PTPRD|ENSG00000153707|transcript|ENST00000463477.5|protein_coding|3/16|n.-617+140691T>C||||||	protein tyrosine phosphatase receptor type D
516450	3_43814577_G_C	1	1	1	A|intron_variant|MODIFIER|PTPRD|ENSG00000153707|transcript|ENST00000463477.5|protein_coding|3/16|n.-617+140339C>T||||||	protein tyrosine phosphatase receptor type D
516451	3_43816311_T_C	1	0.571428571428571	0	A|intron_variant|MODIFIER|PTPRD|ENSG00000153707|transcript|ENST00000463477.5|protein_coding|3/16|n.-617+134651C>T||||||	protein tyrosine phosphatase receptor type D
516452	3_43817737_A_G	1	0	0	C|intron_variant|MODIFIER|PTPRD|ENSG00000153707|transcript|ENST00000463477.5|protein_coding|3/16|n.-617+134512T>G||||||	protein tyrosine phosphatase receptor type D
516453	3_43822659_T_G	1	0.363636363636364	0	C|intron_variant|MODIFIER|PTPRD|ENSG00000153707|transcript|ENST00000463477.5|protein_coding|3/16|n.-617+134158C>G||||||	protein tyrosine phosphatase receptor type D
516454	3_43824020_G_A	1	0	1	A|intron_variant|MODIFIER|PTPRD|ENSG00000153707|transcript|ENST00000463477.5|protein_coding|3/16|n.-617+131742A>T||||||	protein tyrosine phosphatase receptor type D
516455	3_43824268_G_A	1	0	0.978260869565217	A|intron_variant|MODIFIER|PTPRD|ENSG00000153707|transcript|ENST00000463477.5|protein_coding|3/16|n.-617+128372C>T||||||	protein tyrosine phosphatase receptor type D
516456	3_43825951_C_T	0.980392156862745	0.529411764705882	0	T|intron_variant|MODIFIER|PTPRD|ENSG00000153707|transcript|ENST00000463477.5|protein_coding|3/16|n.-617+128098G>A||||||	protein tyrosine phosphatase receptor type D
516457	3_43829196_C_A	1	0	1	G|intron_variant|MODIFIER|PTPRD|ENSG00000153707|transcript|ENST00000463477.5|protein_coding|3/16|n.-617+127870G>C||||||	protein tyrosine phosphatase receptor type D
516458	3_43829602_G_T	1	0	1	A|intron_variant|MODIFIER|PTPRD|ENSG00000153707|transcript|ENST00000463477.5|protein_coding|3/16|n.-617+123395C>T||||||	protein tyrosine phosphatase receptor type D
516459	3_43830906_A_T	1	1	1	C|intron_variant|MODIFIER|PTPRD|ENSG00000153707|transcript|ENST00000463477.5|protein_coding|3/16|n.-617+121484C>G||||||	protein tyrosine phosphatase receptor type D
516460	3_43831203_C_T	1	0.714285714285714	0	G|intron_variant|MODIFIER|PTPRD|ENSG00000153707|transcript|ENST00000463477.5|protein_coding|3/16|n.-617+118541T>C||||||	protein tyrosine phosphatase receptor type D
516461	3_43832809_A_G	1	0	1	A|intron_variant|MODIFIER|PTPRD|ENSG00000153707|transcript|ENST00000463477.5|protein_coding|3/16|n.-617+114343G>T||||||	protein tyrosine phosphatase receptor type D
516462	3_43832971_G_T	1	0	0	C|intron_variant|MODIFIER|PTPRD|ENSG00000153707|transcript|ENST00000463477.5|protein_coding|3/16|n.-617+112008A>G||||||	protein tyrosine phosphatase receptor type D
516463	3_43832985_A_G	1	0	0	C|intron_variant|MODIFIER|PTPRD|ENSG00000153707|transcript|ENST00000463477.5|protein_coding|3/16|n.-617+107835C>G||||||	protein tyrosine phosphatase receptor type D
516464	3_43833080_C_G	1	0	0	C|intron_variant|MODIFIER|PTPRD|ENSG00000153707|transcript|ENST00000463477.5|protein_coding|3/16|n.-617+101969A>G||||||	protein tyrosine phosphatase receptor type D
516465	3_43833405_T_C	1	0.434782608695652	0	G|intron_variant|MODIFIER|PTPRD|ENSG00000153707|transcript|ENST00000463477.5|protein_coding|3/16|n.-617+101366A>C||||||	protein tyrosine phosphatase receptor type D
516466	3_43836624_C_G	1	0	0	A|intron_variant|MODIFIER|PTPRD|ENSG00000153707|transcript|ENST00000463477.5|protein_coding|3/16|n.-617+97949G>T||||||	protein tyrosine phosphatase receptor type D
516467	3_43836963_G_T	1	0.318181818181818	0	G|intron_variant|MODIFIER|PTPRD|ENSG00000153707|transcript|ENST00000463477.5|protein_coding|3/16|n.-617+97075T>C||||||	protein tyrosine phosphatase receptor type D
516468	3_43838126_C_T	1	0	1	T|intron_variant|MODIFIER|PTPRD|ENSG00000153707|transcript|ENST00000463477.5|protein_coding|3/16|n.-617+91669C>A||||||	protein tyrosine phosphatase receptor type D
516469	3_43838374_A_T	1	1	1	T|intron_variant|MODIFIER|PTPRD|ENSG00000153707|transcript|ENST00000463477.5|protein_coding|3/16|n.-617+91057G>A||||||	protein tyrosine phosphatase receptor type D
516470	3_43839311_T_G	1	0	0	A|intron_variant|MODIFIER|PTPRD|ENSG00000153707|transcript|ENST00000463477.5|protein_coding|3/16|n.-617+90536C>T||||||	protein tyrosine phosphatase receptor type D
516471	3_43839538_C_T	1	0.666666666666667	0	A|intron_variant|MODIFIER|PTPRD|ENSG00000153707|transcript|ENST00000463477.5|protein_coding|3/16|n.-617+89913G>T||||||	protein tyrosine phosphatase receptor type D
516472	3_43839947_T_C	1	0.541666666666667	0.2	C|intron_variant|MODIFIER|PTPRD|ENSG00000153707|transcript|ENST00000463477.5|protein_coding|3/16|n.-617+86418C>G||||||	protein tyrosine phosphatase receptor type D
516473	3_43840381_T_C	1	0	0	C|intron_variant|MODIFIER|PTPRD|ENSG00000153707|transcript|ENST00000463477.5|protein_coding|3/16|n.-617+85995C>G||||||	protein tyrosine phosphatase receptor type D
516474	3_43841015_A_G	1	0	0	G|intron_variant|MODIFIER|PTPRD|ENSG00000153707|transcript|ENST00000463477.5|protein_coding|3/16|n.-617+84148T>C||||||	protein tyrosine phosphatase receptor type D
516475	3_43841134_A_G	1	0	1	G|intron_variant|MODIFIER|PTPRD|ENSG00000153707|transcript|ENST00000463477.5|protein_coding|3/16|n.-617+70624A>C||||||	protein tyrosine phosphatase receptor type D
516476	3_43841141_G_A	0.974358974358974	0.352941176470588	0	G|intron_variant|MODIFIER|PTPRD|ENSG00000153707|transcript|ENST00000463477.5|protein_coding|3/16|n.-617+68268T>C||||||	protein tyrosine phosphatase receptor type D
516477	3_43841406_G_A	0.972972972972973	0	0	G|intron_variant|MODIFIER|PTPRD|ENSG00000153707|transcript|ENST00000463477.5|protein_coding|3/16|n.-617+67669A>C||||||	protein tyrosine phosphatase receptor type D
516478	3_43842236_C_T	1	0	1	A|intron_variant|MODIFIER|PTPRD|ENSG00000153707|transcript|ENST00000463477.5|protein_coding|3/16|n.-617+66473G>T||||||	protein tyrosine phosphatase receptor type D
516479	3_43842872_C_G	1	0.5	0	A|intron_variant|MODIFIER|PTPRD|ENSG00000153707|transcript|ENST00000463477.5|protein_coding|3/16|n.-617+65106C>T||||||	protein tyrosine phosphatase receptor type D
516480	3_43842885_T_G	1	0.5	0	T|intron_variant|MODIFIER|PTPRD|ENSG00000153707|transcript|ENST00000463477.5|protein_coding|3/16|n.-617+65039G>A||||||	protein tyrosine phosphatase receptor type D
516481	3_43843521_G_A	1	0	0	A|intron_variant|MODIFIER|PTPRD|ENSG00000153707|transcript|ENST00000463477.5|protein_coding|3/16|n.-617+57512C>T||||||	protein tyrosine phosphatase receptor type D
516482	3_43850103_T_C	1	0	0	C|intron_variant|MODIFIER|PTPRD|ENSG00000153707|transcript|ENST00000463477.5|protein_coding|3/16|n.-617+56051C>G||||||	protein tyrosine phosphatase receptor type D
516483	3_43851308_C_T	1	0	0	T|intron_variant|MODIFIER|PTPRD|ENSG00000153707|transcript|ENST00000463477.5|protein_coding|3/16|n.-617+53062G>A||||||	protein tyrosine phosphatase receptor type D
516484	3_43852053_C_T	1	0	0.85	A|intron_variant|MODIFIER|PTPRD|ENSG00000153707|transcript|ENST00000463477.5|protein_coding|3/16|n.-617+52283C>T||||||	protein tyrosine phosphatase receptor type D
516485	3_43853898_G_A	1	1	1	T|intron_variant|MODIFIER|PTPRD|ENSG00000153707|transcript|ENST00000463477.5|protein_coding|3/16|n.-617+50907G>A||||||	protein tyrosine phosphatase receptor type D
516486	3_43854214_T_C	1	0	0	C|intron_variant|MODIFIER|PTPRD|ENSG00000153707|transcript|ENST00000463477.5|protein_coding|3/16|n.-617+49182A>G||||||	protein tyrosine phosphatase receptor type D
516487	3_43855724_C_T	1	0	0	G|intron_variant|MODIFIER|PTPRD|ENSG00000153707|transcript|ENST00000463477.5|protein_coding|3/16|n.-617+47414G>C||||||	protein tyrosine phosphatase receptor type D
516488	3_43856662_A_T	1	1	1	A|intron_variant|MODIFIER|PTPRD|ENSG00000153707|transcript|ENST00000463477.5|protein_coding|3/16|n.-617+47171C>T||||||	protein tyrosine phosphatase receptor type D
516489	3_43859660_T_G	1	0.3	0	T|intron_variant|MODIFIER|PTPRD|ENSG00000153707|transcript|ENST00000463477.5|protein_coding|3/16|n.-617+44059C>A||||||	protein tyrosine phosphatase receptor type D
516490	3_43859739_G_A	1	0	0	A|intron_variant|MODIFIER|PTPRD|ENSG00000153707|transcript|ENST00000463477.5|protein_coding|3/16|n.-617+42239G>T||||||	protein tyrosine phosphatase receptor type D
516491	3_43860584_C_G	1	1	1	T|intron_variant|MODIFIER|PTPRD|ENSG00000153707|transcript|ENST00000463477.5|protein_coding|3/16|n.-617+41993G>A||||||	protein tyrosine phosphatase receptor type D
516492	3_43860678_C_T	1	1	0	A|intron_variant|MODIFIER|PTPRD|ENSG00000153707|transcript|ENST00000463477.5|protein_coding|3/16|n.-617+30486G>T||||||	protein tyrosine phosphatase receptor type D
516493	3_43861026_C_A	1	0	0	A|intron_variant|MODIFIER|PTPRD|ENSG00000153707|transcript|ENST00000463477.5|protein_coding|3/16|n.-617+29963C>T||||||	protein tyrosine phosphatase receptor type D
516494	3_43862080_G_T	0.317073170731707	0	0	T|intron_variant|MODIFIER|PTPRD|ENSG00000153707|transcript|ENST00000463477.5|protein_coding|3/16|n.-617+29138G>A||||||	protein tyrosine phosphatase receptor type D
516495	3_43862258_C_T	1	1	1	A|intron_variant|MODIFIER|PTPRD|ENSG00000153707|transcript|ENST00000463477.5|protein_coding|3/16|n.-617+29087G>T||||||	protein tyrosine phosphatase receptor type D
516496	3_43864033_T_G	1	0	1	T|intron_variant|MODIFIER|PTPRD|ENSG00000153707|transcript|ENST00000463477.5|protein_coding|3/16|n.-617+28577G>A||||||	protein tyrosine phosphatase receptor type D
516497	3_43864378_G_A	1	0	0	C|intron_variant|MODIFIER|PTPRD|ENSG00000153707|transcript|ENST00000463477.5|protein_coding|3/16|n.-617+23751A>G||||||	protein tyrosine phosphatase receptor type D
516498	3_43865370_G_A	1	0	0.738095238095238	C|intron_variant|MODIFIER|PTPRD|ENSG00000153707|transcript|ENST00000463477.5|protein_coding|3/16|n.-617+23054C>G||||||	protein tyrosine phosphatase receptor type D
516499	3_43865504_T_C	1	0.9375	0.710526315789474	C|intron_variant|MODIFIER|PTPRD|ENSG00000153707|transcript|ENST00000463477.5|protein_coding|3/16|n.-617+21082T>G||||||	protein tyrosine phosphatase receptor type D
516500	3_43865678_T_C	1	0	0.769230769230769	A|intron_variant|MODIFIER|PTPRD|ENSG00000153707|transcript|ENST00000463477.5|protein_coding|3/16|n.-617+18879C>T||||||	protein tyrosine phosphatase receptor type D
516501	3_43865841_T_C	1	0	1	C|intron_variant|MODIFIER|PTPRD|ENSG00000153707|transcript|ENST00000463477.5|protein_coding|3/16|n.-617+18242A>G||||||	protein tyrosine phosphatase receptor type D
516502	3_43868207_T_A	1	0	0	C|intron_variant|MODIFIER|PTPRD|ENSG00000153707|transcript|ENST00000463477.5|protein_coding|3/16|n.-617+18002A>G||||||	protein tyrosine phosphatase receptor type D
516503	3_43869225_T_G	1	1	0	C|intron_variant|MODIFIER|PTPRD|ENSG00000153707|transcript|ENST00000463477.5|protein_coding|3/16|n.-617+17388C>G||||||	protein tyrosine phosphatase receptor type D
516504	3_43869380_T_C	1	0	0	C|intron_variant|MODIFIER|PTPRD|ENSG00000153707|transcript|ENST00000463477.5|protein_coding|3/16|n.-617+17006C>G||||||	protein tyrosine phosphatase receptor type D
516505	3_43881891_C_T	1	0	1	T|intron_variant|MODIFIER|PTPRD|ENSG00000153707|transcript|ENST00000463477.5|protein_coding|3/16|n.-617+16621G>A||||||	protein tyrosine phosphatase receptor type D
516506	3_43898569_G_A	1	1	0	C|intron_variant|MODIFIER|PTPRD|ENSG00000153707|transcript|ENST00000463477.5|protein_coding|3/16|n.-617+15919A>G||||||	protein tyrosine phosphatase receptor type D
516507	3_43901560_C_A	1	1	0	C|intron_variant|MODIFIER|PTPRD|ENSG00000153707|transcript|ENST00000463477.5|protein_coding|3/16|n.-617+14727A>G||||||	protein tyrosine phosphatase receptor type D
516508	3_43901647_C_T	1	0	0	C|intron_variant|MODIFIER|PTPRD|ENSG00000153707|transcript|ENST00000463477.5|protein_coding|3/16|n.-617+10536A>G||||||	protein tyrosine phosphatase receptor type D
516509	3_43905405_T_C	1	0	0	G|intron_variant|MODIFIER|PTPRD|ENSG00000153707|transcript|ENST00000463477.5|protein_coding|3/16|n.-617+10113T>C||||||	protein tyrosine phosphatase receptor type D
516510	3_43907139_G_A	1	1	1	C|intron_variant|MODIFIER|PTPRD|ENSG00000153707|transcript|ENST00000463477.5|protein_coding|3/16|n.-617+8309A>G||||||	protein tyrosine phosphatase receptor type D
516511	3_43911141_C_A	1	0	0	A|intron_variant|MODIFIER|PTPRD|ENSG00000153707|transcript|ENST00000463477.5|protein_coding|3/16|n.-617+8167C>T||||||	protein tyrosine phosphatase receptor type D
516512	3_43913401_G_A	1	0	0	A|intron_variant|MODIFIER|PTPRD|ENSG00000153707|transcript|ENST00000463477.5|protein_coding|3/16|n.-617+7581C>T||||||	protein tyrosine phosphatase receptor type D
516513	3_43921267_C_T	1	0	1	C|intron_variant|MODIFIER|PTPRD|ENSG00000153707|transcript|ENST00000463477.5|protein_coding|3/16|n.-617+4599A>G||||||	protein tyrosine phosphatase receptor type D
516514	3_43921286_T_C	1	0	0	A|intron_variant|MODIFIER|PTPRD|ENSG00000153707|transcript|ENST00000463477.5|protein_coding|3/16|n.-617+4233G>T||||||	protein tyrosine phosphatase receptor type D
516515	3_43924263_T_G	1	1	0.755555555555556	C|intron_variant|MODIFIER|PTPRD|ENSG00000153707|transcript|ENST00000463477.5|protein_coding|3/16|n.-617+3822C>G||||||	protein tyrosine phosphatase receptor type D
516516	3_43926136_C_T	1	0	0	T|intron_variant|MODIFIER|PTPRD|ENSG00000153707|transcript|ENST00000463477.5|protein_coding|3/16|n.-617+2643G>A||||||	protein tyrosine phosphatase receptor type D
516517	3_43926311_T_C	1	1	0.840909090909091	A|intron_variant|MODIFIER|PTPRD|ENSG00000153707|transcript|ENST00000463477.5|protein_coding|3/16|n.-617+120C>T||||||	protein tyrosine phosphatase receptor type D
516518	3_43926407_G_T	1	1	0.86046511627907	C|intron_variant|MODIFIER|PTPRD|ENSG00000153707|transcript|ENST00000463477.5|protein_coding|2/16|n.-671-1824T>G||||||	protein tyrosine phosphatase receptor type D
516519	3_43927144_C_T	1	0	0.829268292682927	G|intron_variant|MODIFIER|PTPRD|ENSG00000153707|transcript|ENST00000463477.5|protein_coding|2/16|n.-671-5845T>C||||||	protein tyrosine phosphatase receptor type D
516520	3_43927174_A_G	1	0	0.825	T|intron_variant|MODIFIER|PTPRD|ENSG00000153707|transcript|ENST00000463477.5|protein_coding|2/16|n.-671-7229T>A||||||	protein tyrosine phosphatase receptor type D
516521	3_43927304_G_A	1	1	0.666666666666667	G|intron_variant|MODIFIER|PTPRD|ENSG00000153707|transcript|ENST00000463477.5|protein_coding|2/16|n.-671-9017G>C||||||	protein tyrosine phosphatase receptor type D
516522	3_43927327_T_C	1	0	0	C|intron_variant|MODIFIER|PTPRD|ENSG00000153707|transcript|ENST00000463477.5|protein_coding|2/16|n.-671-13188A>G||||||	protein tyrosine phosphatase receptor type D
516523	3_43927752_T_C	1	1	0.68	G|intron_variant|MODIFIER|PTPRD|ENSG00000153707|transcript|ENST00000463477.5|protein_coding|2/16|n.-671-15156G>C||||||	protein tyrosine phosphatase receptor type D
516524	3_43930711_T_C	1	1	0.848484848484849	C|intron_variant|MODIFIER|PTPRD|ENSG00000153707|transcript|ENST00000463477.5|protein_coding|2/16|n.-671-17269C>G||||||	protein tyrosine phosphatase receptor type D
516525	3_43933210_C_T	1	1	0.7	T|intron_variant|MODIFIER|PTPRD|ENSG00000153707|transcript|ENST00000463477.5|protein_coding|2/16|n.-671-17655G>A||||||	protein tyrosine phosphatase receptor type D
516526	3_43948958_G_A	1	0	0	A|intron_variant|MODIFIER|PTPRD|ENSG00000153707|transcript|ENST00000463477.5|protein_coding|2/16|n.-671-28701G>T||||||	protein tyrosine phosphatase receptor type D
516527	3_43950138_C_T	1	0	0	C|intron_variant|MODIFIER|PTPRD|ENSG00000153707|transcript|ENST00000463477.5|protein_coding|2/16|n.-671-29239C>G||||||	protein tyrosine phosphatase receptor type D
516528	3_43950963_C_T	1	1	0	A|intron_variant|MODIFIER|PTPRD|ENSG00000153707|transcript|ENST00000463477.5|protein_coding|2/16|n.-671-31471C>T||||||	protein tyrosine phosphatase receptor type D
516529	3_43951193_A_G	1	1	1	G|intron_variant|MODIFIER|PTPRD|ENSG00000153707|transcript|ENST00000463477.5|protein_coding|2/16|n.-671-40802A>C||||||	protein tyrosine phosphatase receptor type D
516530	3_43952378_C_T	1	1	0.769230769230769	C|intron_variant|MODIFIER|PTPRD|ENSG00000153707|transcript|ENST00000463477.5|protein_coding|2/16|n.-671-41151C>G||||||	protein tyrosine phosphatase receptor type D
516531	3_43953076_C_T	1	0	1	G|intron_variant|MODIFIER|PTPRD|ENSG00000153707|transcript|ENST00000463477.5|protein_coding|2/16|n.-671-41871A>C||||||	protein tyrosine phosphatase receptor type D
516532	3_43953115_G_T	1	0	0	T|intron_variant|MODIFIER|PTPRD|ENSG00000153707|transcript|ENST00000463477.5|protein_coding|2/16|n.-671-42085C>A||||||	protein tyrosine phosphatase receptor type D
516533	3_43957755_C_T	0.239130434782609	0	0	A|intron_variant|MODIFIER|PTPRD|ENSG00000153707|transcript|ENST00000463477.5|protein_coding|2/16|n.-671-43695C>T||||||	protein tyrosine phosphatase receptor type D
516534	3_43962745_G_A	1	1	0	T|intron_variant|MODIFIER|PTPRD|ENSG00000153707|transcript|ENST00000463477.5|protein_coding|2/16|n.-671-47996G>A||||||	protein tyrosine phosphatase receptor type D
516535	3_43965174_C_T	1	1	0.815789473684211	G|intron_variant|MODIFIER|PTPRD|ENSG00000153707|transcript|ENST00000463477.5|protein_coding|2/16|n.-671-48311G>C||||||	protein tyrosine phosphatase receptor type D
516536	3_43968652_A_T	1	0	1	T|intron_variant|MODIFIER|PTPRD|ENSG00000153707|transcript|ENST00000463477.5|protein_coding|2/16|n.-671-48403T>A||||||	protein tyrosine phosphatase receptor type D
516537	3_43969866_G_A	1	0	0	T|intron_variant|MODIFIER|PTPRD|ENSG00000153707|transcript|ENST00000463477.5|protein_coding|2/16|n.-671-49399G>A||||||	protein tyrosine phosphatase receptor type D
516538	3_43973793_T_C	1	1	0	C|intron_variant|MODIFIER|PTPRD|ENSG00000153707|transcript|ENST00000463477.5|protein_coding|2/16|n.-671-50587T>G||||||	protein tyrosine phosphatase receptor type D
516539	3_43974547_G_A	1	0	0	G|intron_variant|MODIFIER|PTPRD|ENSG00000153707|transcript|ENST00000463477.5|protein_coding|2/16|n.-671-50967G>C||||||	protein tyrosine phosphatase receptor type D
516540	3_43990059_G_A	1	0	0	C|intron_variant|MODIFIER|PTPRD|ENSG00000153707|transcript|ENST00000463477.5|protein_coding|2/16|n.-671-51151C>G||||||	protein tyrosine phosphatase receptor type D
516541	3_43992294_G_A	1	1	1	C|intron_variant|MODIFIER|PTPRD|ENSG00000153707|transcript|ENST00000463477.5|protein_coding|2/16|n.-671-54730A>G||||||	protein tyrosine phosphatase receptor type D
516542	3_43995850_C_T	1	0	0	G|intron_variant|MODIFIER|PTPRD|ENSG00000153707|transcript|ENST00000463477.5|protein_coding|2/16|n.-671-58301T>C||||||	protein tyrosine phosphatase receptor type D
516543	3_43996417_G_C	1	1	0	G|intron_variant|MODIFIER|PTPRD|ENSG00000153707|transcript|ENST00000463477.5|protein_coding|2/16|n.-671-58710A>C||||||	protein tyrosine phosphatase receptor type D
516544	3_43998397_G_A	1	1	0.857142857142857	G|intron_variant|MODIFIER|PTPRD|ENSG00000153707|transcript|ENST00000463477.5|protein_coding|2/16|n.-671-63002T>C||||||	protein tyrosine phosphatase receptor type D
516545	3_43999831_C_T	1	1	0.631578947368421	T|intron_variant|MODIFIER|PTPRD|ENSG00000153707|transcript|ENST00000463477.5|protein_coding|2/16|n.-671-64606G>A||||||	protein tyrosine phosphatase receptor type D
516546	3_44000285_A_G	1	1	1	T|intron_variant|MODIFIER|PTPRD|ENSG00000153707|transcript|ENST00000463477.5|protein_coding|2/16|n.-671-66340G>A||||||	protein tyrosine phosphatase receptor type D
516547	3_44000805_A_T	1	1	0	C|intron_variant|MODIFIER|PTPRD|ENSG00000153707|transcript|ENST00000463477.5|protein_coding|2/16|n.-671-67132T>G||||||	protein tyrosine phosphatase receptor type D
516548	3_44002852_C_T	1	1	0.714285714285714	T|intron_variant|MODIFIER|PTPRD|ENSG00000153707|transcript|ENST00000463477.5|protein_coding|2/16|n.-671-67378G>A||||||	protein tyrosine phosphatase receptor type D
516549	3_44004489_G_A	1	1	1	A|intron_variant|MODIFIER|PTPRD|ENSG00000153707|transcript|ENST00000463477.5|protein_coding|2/16|n.-671-74634C>T||||||	protein tyrosine phosphatase receptor type D
516550	3_44007622_G_A	1	0	0	T|intron_variant|MODIFIER|PTPRD|ENSG00000153707|transcript|ENST00000463477.5|protein_coding|2/16|n.-671-94350T>A||||||	protein tyrosine phosphatase receptor type D
516551	3_44008453_A_G	1	0	1	T|intron_variant|MODIFIER|PTPRD|ENSG00000153707|transcript|ENST00000463477.5|protein_coding|2/16|n.-671-95548G>A||||||	protein tyrosine phosphatase receptor type D
516552	3_44010679_G_A	1	1	1	A|intron_variant|MODIFIER|PTPRD|ENSG00000153707|transcript|ENST00000463477.5|protein_coding|2/16|n.-671-104165C>T||||||	protein tyrosine phosphatase receptor type D
516553	3_44012385_T_G	1	0	1	T|intron_variant|MODIFIER|PTPRD|ENSG00000153707|transcript|ENST00000463477.5|protein_coding|2/16|n.-671-109289G>A||||||	protein tyrosine phosphatase receptor type D
516554	3_44019980_C_G	1	1	1	G|intron_variant|MODIFIER|PTPRD|ENSG00000153707|transcript|ENST00000463477.5|protein_coding|2/16|n.-671-122081T>C||||||	protein tyrosine phosphatase receptor type D
516555	3_44020515_G_A	1	0	0	G|intron_variant|MODIFIER|PTPRD|ENSG00000153707|transcript|ENST00000463477.5|protein_coding|2/16|n.-671-124110T>C||||||	protein tyrosine phosphatase receptor type D
516556	3_44024420_C_T	1	1	0	G|intron_variant|MODIFIER|PTPRD|ENSG00000153707|transcript|ENST00000463477.5|protein_coding|2/16|n.-671-130920G>C||||||	protein tyrosine phosphatase receptor type D
516557	3_44024553_C_A	1	0	0	C|intron_variant|MODIFIER|PTPRD|ENSG00000153707|transcript|ENST00000463477.5|protein_coding|2/16|n.-672+117958C>G||||||	protein tyrosine phosphatase receptor type D
516558	3_44024639_A_G	1	0	0	T|intron_variant|MODIFIER|PTPRD|ENSG00000153707|transcript|ENST00000463477.5|protein_coding|2/16|n.-672+117118G>A||||||	protein tyrosine phosphatase receptor type D
516559	3_44025171_G_A	1	0	0	C|intron_variant|MODIFIER|PTPRD|ENSG00000153707|transcript|ENST00000463477.5|protein_coding|2/16|n.-672+116765A>G||||||	protein tyrosine phosphatase receptor type D
516560	3_44026648_G_A	1	0	0	T|intron_variant|MODIFIER|PTPRD|ENSG00000153707|transcript|ENST00000463477.5|protein_coding|2/16|n.-672+114634G>A||||||	protein tyrosine phosphatase receptor type D
516561	3_44027140_G_A	1	1	0	A|intron_variant|MODIFIER|PTPRD|ENSG00000153707|transcript|ENST00000463477.5|protein_coding|2/16|n.-672+107237C>T||||||	protein tyrosine phosphatase receptor type D
516562	3_44028027_C_T	1	1	0	A|intron_variant|MODIFIER|PTPRD|ENSG00000153707|transcript|ENST00000463477.5|protein_coding|2/16|n.-672+97067C>T||||||	protein tyrosine phosphatase receptor type D
516563	3_44028039_A_C	1	0	0	T|intron_variant|MODIFIER|PTPRD|ENSG00000153707|transcript|ENST00000463477.5|protein_coding|2/16|n.-672+88311G>A||||||	protein tyrosine phosphatase receptor type D
516564	3_44028836_G_A	1	0	0	G|intron_variant|MODIFIER|PTPRD|ENSG00000153707|transcript|ENST00000463477.5|protein_coding|2/16|n.-672+88106G>C||||||	protein tyrosine phosphatase receptor type D
516565	3_44029914_T_C	1	0	0	C|intron_variant|MODIFIER|PTPRD|ENSG00000153707|transcript|ENST00000463477.5|protein_coding|2/16|n.-672+85808A>G||||||	protein tyrosine phosphatase receptor type D
516566	3_44029985_T_C	1	1	0	T|intron_variant|MODIFIER|PTPRD|ENSG00000153707|transcript|ENST00000463477.5|protein_coding|2/16|n.-672+84684G>A||||||	protein tyrosine phosphatase receptor type D
516567	3_44030230_A_G	1	0	0	T|intron_variant|MODIFIER|PTPRD|ENSG00000153707|transcript|ENST00000463477.5|protein_coding|2/16|n.-672+84399G>A||||||	protein tyrosine phosphatase receptor type D
516568	3_44031058_A_G	1	1	0	G|intron_variant|MODIFIER|PTPRD|ENSG00000153707|transcript|ENST00000463477.5|protein_coding|2/16|n.-672+84122A>C||||||	protein tyrosine phosphatase receptor type D
516569	3_44032526_G_A	1	1	0	C|intron_variant|MODIFIER|PTPRD|ENSG00000153707|transcript|ENST00000463477.5|protein_coding|2/16|n.-672+83957C>G||||||	protein tyrosine phosphatase receptor type D
516570	3_44034713_C_T	1	1	0	A|intron_variant|MODIFIER|PTPRD|ENSG00000153707|transcript|ENST00000463477.5|protein_coding|2/16|n.-672+81801C>T||||||	protein tyrosine phosphatase receptor type D
516571	3_44036914_A_G	1	0	0	A|intron_variant|MODIFIER|PTPRD|ENSG00000153707|transcript|ENST00000463477.5|protein_coding|2/16|n.-672+79972A>T||||||	protein tyrosine phosphatase receptor type D
516572	3_44037708_G_A	1	0	0	T|intron_variant|MODIFIER|PTPRD|ENSG00000153707|transcript|ENST00000463477.5|protein_coding|2/16|n.-672+74331C>A||||||	protein tyrosine phosphatase receptor type D
516573	3_44038178_C_T	1	1	0	G|intron_variant|MODIFIER|PTPRD|ENSG00000153707|transcript|ENST00000463477.5|protein_coding|2/16|n.-672+67487G>C||||||	protein tyrosine phosphatase receptor type D
516574	3_44039942_G_A	1	0	0	C|intron_variant|MODIFIER|PTPRD|ENSG00000153707|transcript|ENST00000463477.5|protein_coding|2/16|n.-672+66207A>G||||||	protein tyrosine phosphatase receptor type D
516575	3_44041319_A_T	1	0	0	C|intron_variant|MODIFIER|PTPRD|ENSG00000153707|transcript|ENST00000463477.5|protein_coding|2/16|n.-672+65795A>G||||||	protein tyrosine phosphatase receptor type D
516576	3_44041696_T_C	1	1	0	T|intron_variant|MODIFIER|PTPRD|ENSG00000153707|transcript|ENST00000463477.5|protein_coding|2/16|n.-672+65584G>A||||||	protein tyrosine phosphatase receptor type D
516577	3_44041970_G_A	1	0	0	A|intron_variant|MODIFIER|PTPRD|ENSG00000153707|transcript|ENST00000463477.5|protein_coding|2/16|n.-672+65064C>T||||||	protein tyrosine phosphatase receptor type D
516578	3_44042809_A_T	1	0	0	G|intron_variant|MODIFIER|PTPRD|ENSG00000153707|transcript|ENST00000463477.5|protein_coding|2/16|n.-672+64541T>C||||||	protein tyrosine phosphatase receptor type D
516579	3_44043993_C_T	1	0	0	G|intron_variant|MODIFIER|PTPRD|ENSG00000153707|transcript|ENST00000463477.5|protein_coding|2/16|n.-672+63082T>C||||||	protein tyrosine phosphatase receptor type D
516580	3_44044360_C_T	1	0.470588235294118	0	C|intron_variant|MODIFIER|PTPRD|ENSG00000153707|transcript|ENST00000463477.5|protein_coding|2/16|n.-672+61871A>G||||||	protein tyrosine phosphatase receptor type D
516581	3_44045820_T_G	1	0	0	A|intron_variant|MODIFIER|PTPRD|ENSG00000153707|transcript|ENST00000463477.5|protein_coding|2/16|n.-672+47532G>T||||||	protein tyrosine phosphatase receptor type D
516582	3_44045972_G_A	1	0.421052631578947	0.254237288135593	G|intron_variant|MODIFIER|PTPRD|ENSG00000153707|transcript|ENST00000463477.5|protein_coding|2/16|n.-672+45202T>C||||||	protein tyrosine phosphatase receptor type D
516583	3_44052215_G_A	1	0	0.260869565217391	G|intron_variant|MODIFIER|PTPRD|ENSG00000153707|transcript|ENST00000463477.5|protein_coding|2/16|n.-672+30964G>C||||||	protein tyrosine phosphatase receptor type D
516584	3_44054166_T_C	1	0	0	G|intron_variant|MODIFIER|PTPRD|ENSG00000153707|transcript|ENST00000463477.5|protein_coding|2/16|n.-672+30816T>C||||||	protein tyrosine phosphatase receptor type D
516585	3_44056805_A_G	1	0	0.218181818181818	T|intron_variant|MODIFIER|PTPRD|ENSG00000153707|transcript|ENST00000463477.5|protein_coding|2/16|n.-672+27883G>A||||||	protein tyrosine phosphatase receptor type D
516586	3_44057398_C_T	1	0	0	T|intron_variant|MODIFIER|PTPRD|ENSG00000153707|transcript|ENST00000463477.5|protein_coding|2/16|n.-672+26224T>A||||||	protein tyrosine phosphatase receptor type D
516587	3_44061747_A_C	1	0	0	A|intron_variant|MODIFIER|PTPRD|ENSG00000153707|transcript|ENST00000463477.5|protein_coding|2/16|n.-672+25193C>T||||||	protein tyrosine phosphatase receptor type D
516588	3_44063667_G_A	1	0	0.983050847457627	A|intron_variant|MODIFIER|PTPRD|ENSG00000153707|transcript|ENST00000463477.5|protein_coding|2/16|n.-672+24496G>T||||||	protein tyrosine phosphatase receptor type D
516589	3_44069541_C_G	1	1	0.226415094339623	G|intron_variant|MODIFIER|PTPRD|ENSG00000153707|transcript|ENST00000463477.5|protein_coding|2/16|n.-672+19110T>C||||||	protein tyrosine phosphatase receptor type D
516590	3_44075152_A_G	1	0	0	A|intron_variant|MODIFIER|PTPRD|ENSG00000153707|transcript|ENST00000463477.5|protein_coding|2/16|n.-672+16217C>T||||||	protein tyrosine phosphatase receptor type D
516591	3_44077955_G_A	1	0	0	A|intron_variant|MODIFIER|PTPRD|ENSG00000153707|transcript|ENST00000463477.5|protein_coding|2/16|n.-672+10420G>T||||||	protein tyrosine phosphatase receptor type D
516592	3_44083066_C_T	1	0	0	A|intron_variant|MODIFIER|PTPRD|ENSG00000153707|transcript|ENST00000463477.5|protein_coding|2/16|n.-672+9844C>T||||||	protein tyrosine phosphatase receptor type D
516593	3_44083880_T_C	1	0	0	C|intron_variant|MODIFIER|PTPRD|ENSG00000153707|transcript|ENST00000463477.5|protein_coding|2/16|n.-672+8061A>G||||||	protein tyrosine phosphatase receptor type D
516594	3_44084327_A_T	1	0	0	A|intron_variant|MODIFIER|PTPRD|ENSG00000153707|transcript|ENST00000463477.5|protein_coding|2/16|n.-672+6843C>T||||||	protein tyrosine phosphatase receptor type D
516595	3_44084634_G_C	1	0	0	C|intron_variant|MODIFIER|PTPRD|ENSG00000153707|transcript|ENST00000463477.5|protein_coding|2/16|n.-672+6817A>G||||||	protein tyrosine phosphatase receptor type D
516596	3_44085930_A_G	1	0	0	A|intron_variant|MODIFIER|PTPRD|ENSG00000153707|transcript|ENST00000463477.5|protein_coding|2/16|n.-672+4831C>T||||||	protein tyrosine phosphatase receptor type D
516597	3_44088669_T_C	1	0	0	A|intron_variant|MODIFIER|PTPRD|ENSG00000153707|transcript|ENST00000463477.5|protein_coding|2/16|n.-672+4624C>T||||||	protein tyrosine phosphatase receptor type D
516598	3_44091253_T_G	0.970588235294118	0	0	T|intron_variant|MODIFIER|PTPRD|ENSG00000153707|transcript|ENST00000463477.5|protein_coding|2/16|n.-672+2963G>A||||||	protein tyrosine phosphatase receptor type D
516599	3_44091496_T_C	1	0	0	T|intron_variant|MODIFIER|PTPRD|ENSG00000153707|transcript|ENST00000463477.5|protein_coding|2/16|n.-672+910G>A||||||	protein tyrosine phosphatase receptor type D
516600	3_44092985_T_C	1	0	0	G|non_coding_transcript_exon_variant|MODIFIER|PTPRD-AS2|ENSG00000226717|transcript|ENST00000429581.2|pseudogene|1/3|n.157A>G||||||	PTPRD antisense RNA 2 (head to head)
516601	3_44093087_G_T	1	0	0	INTERGENIC	NA
516602	3_44094932_C_A	1	0	0	INTERGENIC	NA
516603	3_44096539_A_G	1	0	0	INTERGENIC	NA
516604	3_44099092_A_G	1	1	0	INTERGENIC	NA
516605	3_44104909_T_C	1	0	1	INTERGENIC	NA
516606	3_44128954_A_G	1	0	1	INTERGENIC	NA
516607	3_44129731_G_T	1	0.590909090909091	0	INTERGENIC	NA
516608	3_44134395_C_A	1	0	0	INTERGENIC	NA
516609	3_44134549_T_C	1	0	1	INTERGENIC	NA
516610	3_44146833_G_A	0.371428571428571	0	0	INTERGENIC	NA
516611	3_44153891_C_T	1	1	1	INTERGENIC	NA
516612	3_44154507_G_A	1	0	1	INTERGENIC	NA
516613	3_44155168_A_C	1	1	0	INTERGENIC	NA
516614	3_44155515_A_G	0.970588235294118	0	1	INTERGENIC	NA
516615	3_44155985_G_C	1	0	0	INTERGENIC	NA
516616	3_44157285_G_A	1	0	1	INTERGENIC	NA
516617	3_44161025_G_A	1	0	0	INTERGENIC	NA
516618	3_44162845_C_T	1	0	1	INTERGENIC	NA
516619	3_44164969_T_C	1	1	1	INTERGENIC	NA
516620	3_44180859_T_G	1	0	0.795454545454545	INTERGENIC	NA
516621	3_44182540_A_G	1	1	1	INTERGENIC	NA
516622	3_44182904_C_T	1	0	0.787234042553192	INTERGENIC	NA
516623	3_44185020_G_A	1	0.4	0	INTERGENIC	NA
516624	3_44185721_T_G	1	0	1	INTERGENIC	NA
516625	3_44187130_A_C	1	1	0.964285714285714	INTERGENIC	NA
516626	3_44187369_T_C	1	1	0.979166666666667	INTERGENIC	NA
516627	3_44187480_T_G	1	1	0.981481481481482	INTERGENIC	NA
516628	3_44187634_C_T	1	1	0.980769230769231	INTERGENIC	NA
516629	3_44188235_A_G	1	0	0.963636363636364	INTERGENIC	NA
516630	3_44188501_A_T	1	0	1	INTERGENIC	NA
516631	3_44189190_T_G	1	0	1	INTERGENIC	NA
516632	3_44189326_A_G	1	1	1	INTERGENIC	NA
516633	3_44192015_G_T	1	0	1	INTERGENIC	NA
516634	3_44192980_C_T	1	1	0.951219512195122	INTERGENIC	NA
516635	3_44198836_G_A	1	0	1	INTERGENIC	NA
516636	3_44199467_G_A	1	1	1	INTERGENIC	NA
516637	3_44200338_T_G	1	0	0	INTERGENIC	NA
516638	3_44202115_G_T	1	0	0	INTERGENIC	NA
516639	3_44203663_T_C	1	0	0.708333333333333	INTERGENIC	NA
516640	3_44203982_G_T	1	1	0.808510638297872	INTERGENIC	NA
516641	3_44205678_G_A	1	0	1	INTERGENIC	NA
516642	3_44206230_G_A	1	1	1	INTERGENIC	NA
516643	3_44206455_T_C	1	1	1	INTERGENIC	NA
516644	3_44206622_A_T	0.458333333333333	0.607142857142857	0.473684210526316	INTERGENIC	NA
516645	3_44207265_G_A	1	1	1	INTERGENIC	NA
516646	3_44207534_G_C	1	1	0.743589743589744	INTERGENIC	NA
516647	3_44211021_T_C	1	0	1	INTERGENIC	NA
516648	3_44211097_G_T	1	1	1	INTERGENIC	NA
516649	3_44212337_G_C	1	1	0.756756756756757	INTERGENIC	NA
516650	3_44222702_G_A	1	0.95	0.745098039215686	INTERGENIC	NA
516651	3_44223527_A_T	1	0	0.978723404255319	INTERGENIC	NA
516652	3_44223646_T_C	1	0	0.975	INTERGENIC	NA
516653	3_44226602_C_G	1	0	1	T|non_coding_transcript_exon_variant|MODIFIER|AL161788.1|ENSG00000227138|transcript|ENST00000441805.1|processed_pseudogene|1/1|n.147C>T||||||	pseudogene similar to part of ribosomal protein S3A RPS3A
516654	3_44227103_C_T	1	1	1	INTERGENIC	NA
516655	3_44227339_T_C	1	1	1	INTERGENIC	NA
516656	3_44227603_A_G	1	0	1	INTERGENIC	NA
516657	3_44227670_C_G	1	1	1	INTERGENIC	NA
516658	3_44231403_G_C	1	0	0.955555555555556	INTERGENIC	NA
516659	3_44231474_G_A	1	1	0.775	INTERGENIC	NA
516660	3_44233533_A_G	1	0	0.978723404255319	INTERGENIC	NA
516661	3_44233784_C_T	1	0	0.730769230769231	INTERGENIC	NA
516662	3_44235847_C_T	1	0	0.631578947368421	INTERGENIC	NA
516663	3_44238680_G_A	1	0	1	INTERGENIC	NA
516664	3_44239009_C_G	1	1	0.769230769230769	INTERGENIC	NA
516665	3_44240855_C_T	1	1	0.803921568627451	INTERGENIC	NA
516666	3_44241348_A_G	1	0	0	INTERGENIC	NA
516667	3_44241442_G_A	1	0	0.785714285714286	INTERGENIC	NA
516668	3_44242316_C_A	1	0	1	INTERGENIC	NA
516669	3_44243092_G_A	1	1	0.697674418604651	INTERGENIC	NA
516670	3_44249093_T_G	1	1	0.8	INTERGENIC	NA
516671	3_44250358_C_T	1	1	0.794871794871795	INTERGENIC	NA
516672	3_44250568_T_C	1	1	1	INTERGENIC	NA
516673	3_44250907_A_G	1	1	0.75609756097561	INTERGENIC	NA
516674	3_44251456_G_T	1	1	1	INTERGENIC	NA
516675	3_44252021_A_G	1	0	0.826923076923077	INTERGENIC	NA
516676	3_44252055_A_G	1	0	0.847826086956522	INTERGENIC	NA
516677	3_44252347_C_G	1	1	0.803571428571429	INTERGENIC	NA
516678	3_44252589_G_A	1	1	0.784313725490196	INTERGENIC	NA
516679	3_44253152_T_A	1	0	0.711111111111111	INTERGENIC	NA
516680	3_44253682_G_T	1	0	0	INTERGENIC	NA
516681	3_44253692_T_C	1	0	0	INTERGENIC	NA
516682	3_44254911_T_C	1	0	0	INTERGENIC	NA
516683	3_44263874_T_C	1	0	0	INTERGENIC	NA
516684	3_44263991_G_A	1	1	0.978723404255319	INTERGENIC	NA
516685	3_44267776_A_G	1	0	0.782608695652174	INTERGENIC	NA
516686	3_44268128_G_T	1	1	0.67741935483871	INTERGENIC	NA
516687	3_44269100_T_C	1	0	1	INTERGENIC	NA
516688	3_44270087_C_G	1	0	1	INTERGENIC	NA
516689	3_44273286_C_T	0.975	1	0.688888888888889	INTERGENIC	NA
516690	3_44280950_A_G	1	1	1	INTERGENIC	NA
516691	3_44283979_G_C	1	0	0	INTERGENIC	NA
516692	3_44284090_T_C	1	0	0.333333333333333	INTERGENIC	NA
516693	3_44284832_A_C	1	1	0.760869565217391	INTERGENIC	NA
516694	3_44290025_A_G	1	0	0.825	INTERGENIC	NA
516695	3_44290684_T_C	1	1	1	INTERGENIC	NA
516696	3_44291661_T_A	1	0	0.722222222222222	INTERGENIC	NA
516697	3_44291832_G_T	1	0	0.736842105263158	INTERGENIC	NA
516698	3_44291885_T_C	1	0	0.974358974358974	INTERGENIC	NA
516699	3_44292607_T_C	1	0	0.434782608695652	INTERGENIC	NA
516700	3_44295420_G_C	1	0	0.76	INTERGENIC	NA
516701	3_44296750_G_A	1	1	0.9375	INTERGENIC	NA
516702	3_44297709_A_G	1	0	0.571428571428571	INTERGENIC	NA
516703	3_44297912_C_A	1	0	0.735849056603774	INTERGENIC	NA
516704	3_44301228_T_A	1	0	0.761904761904762	INTERGENIC	NA
516705	3_44301870_T_C	1	0	0.82	INTERGENIC	NA
516706	3_44302091_A_C	1	1	0.979166666666667	INTERGENIC	NA
516707	3_44306971_A_G	1	0	1	INTERGENIC	NA
516708	3_44307608_A_G	1	0	0.974358974358974	INTERGENIC	NA
516709	3_44308902_A_G	1	0	0	T|non_coding_transcript_exon_variant|MODIFIER|AKAP8P1|ENSG00000234146|transcript|ENST00000434743.1|processed_pseudogene|1/1|n.368C>T||||||	A-kinase anchoring protein 8 pseudogene 1
516710	3_44309589_G_C	1	0	0.738095238095238	G|non_coding_transcript_exon_variant|MODIFIER|AKAP8P1|ENSG00000234146|transcript|ENST00000434743.1|processed_pseudogene|1/1|n.1179A>G||||||	A-kinase anchoring protein 8 pseudogene 1
516711	3_44310675_T_C	1	0	1	INTERGENIC	NA
516712	3_44311045_G_A	1	1	1	INTERGENIC	NA
516713	3_44311653_T_G	1	0	0.863636363636364	INTERGENIC	NA
516714	3_44315854_T_C	1	1	0.75609756097561	INTERGENIC	NA
516715	3_44320916_G_A	1	0	1	INTERGENIC	NA
516716	3_44323916_C_A	1	0	1	INTERGENIC	NA
516717	3_44329359_G_C	1	0	0.980769230769231	INTERGENIC	NA
516718	3_44329652_C_T	1	0	1	INTERGENIC	NA
516719	3_44330315_G_A	1	0	1	INTERGENIC	NA
516720	3_44332532_G_A	1	1	1	INTERGENIC	NA
516721	3_44334937_G_T	1	0	1	INTERGENIC	NA
516722	3_44335133_T_A	1	0	0.723404255319149	INTERGENIC	NA
516723	3_44335678_A_T	1	0	0.75	INTERGENIC	NA
516724	3_44338372_T_C	1	1	1	INTERGENIC	NA
516725	3_44340418_C_A	1	0	1	INTERGENIC	NA
516726	3_44341564_C_T	1	0	0.761904761904762	INTERGENIC	NA
516727	3_44342327_G_T	1	1	0.622222222222222	INTERGENIC	NA
516728	3_44343284_A_G	1	0	0.976744186046512	INTERGENIC	NA
516729	3_44344322_G_A	1	1	1	INTERGENIC	NA
516730	3_44355968_G_C	1	1	0.75609756097561	INTERGENIC	NA
516731	3_44356653_G_C	1	0	0	INTERGENIC	NA
516732	3_44358176_T_C	1	0	0.810810810810811	INTERGENIC	NA
516733	3_44361135_T_C	1	0	0	INTERGENIC	NA
516734	3_44372337_A_G	1	0	0.829787234042553	INTERGENIC	NA
516735	3_44374420_T_C	1	1	0.619047619047619	INTERGENIC	NA
516736	3_44384499_C_T	1	0	0	INTERGENIC	NA
516737	3_44392282_G_C	1	0	0.787234042553192	INTERGENIC	NA
516738	3_44395396_A_C	1	1	0.666666666666667	INTERGENIC	NA
516739	3_44396378_A_C	1	1	1	INTERGENIC	NA
516740	3_44408734_A_C	1	0	1	INTERGENIC	NA
516741	3_44416048_A_G	1	0.535714285714286	0.7	INTERGENIC	NA
516742	3_44417238_T_C	1	0	1	INTERGENIC	NA
516743	3_44419251_C_T	1	0.4	0.792452830188679	INTERGENIC	NA
516744	3_44419338_T_C	1	0	0.780487804878049	INTERGENIC	NA
516745	3_44419588_G_A	1	0.423076923076923	0.5	INTERGENIC	NA
516746	3_44420250_A_G	1	0	0.765957446808511	INTERGENIC	NA
516747	3_44420412_G_A	1	0	0	INTERGENIC	NA
516748	3_44421105_T_G	1	0	0.808510638297872	INTERGENIC	NA
516749	3_44422156_C_T	1	0.458333333333333	0.75	INTERGENIC	NA
516750	3_44423645_A_G	1	1	1	INTERGENIC	NA
516751	3_44424463_C_G	1	0	0	INTERGENIC	NA
516752	3_44441714_A_T	1	0	1	INTERGENIC	NA
516753	3_44444330_C_T	1	0.387096774193548	1	INTERGENIC	NA
516754	3_44444422_T_C	1	0.458333333333333	1	INTERGENIC	NA
516755	3_44446053_C_T	1	0	0	INTERGENIC	NA
516756	3_44453949_T_A	1	0	1	INTERGENIC	NA
516757	3_44461137_C_T	1	0.521739130434783	1	INTERGENIC	NA
516758	3_44461967_G_A	1	0	0	INTERGENIC	NA
516759	3_44462141_C_A	1	0	0	INTERGENIC	NA
516760	3_44470270_C_T	1	1	1	INTERGENIC	NA
516761	3_44471370_G_A	1	0	0	INTERGENIC	NA
516762	3_44471718_C_T	1	0	0	INTERGENIC	NA
516763	3_44487457_C_A	1	1	1	INTERGENIC	NA
516764	3_44492316_T_C	1	0	1	INTERGENIC	NA
516765	3_44507759_T_C	1	1	1	INTERGENIC	NA
516766	3_44513695_T_C	1	0	0	INTERGENIC	NA
516767	3_44534348_G_A	1	0	0.982142857142857	INTERGENIC	NA
516768	3_44537831_A_G	1	0	1	INTERGENIC	NA
516769	3_44540291_G_A	1	0	0	INTERGENIC	NA
516770	3_44540958_A_T	0.98	0	0	INTERGENIC	NA
516771	3_44543052_A_G	1	1	1	INTERGENIC	NA
516772	3_44552128_G_T	1	0	0	INTERGENIC	NA
516773	3_44556572_A_G	1	0	0	INTERGENIC	NA
516774	3_44577642_G_C	1	0	0.974358974358974	INTERGENIC	NA
516775	3_44578401_C_T	1	0	0	INTERGENIC	NA
516776	3_44578516_G_A	1	0	0	INTERGENIC	NA
516777	3_44579307_C_T	1	0	0	INTERGENIC	NA
516778	3_44579363_C_T	1	0	0	INTERGENIC	NA
516779	3_44579647_G_A	1	0	1	INTERGENIC	NA
516780	3_44580623_T_C	1	0	0	INTERGENIC	NA
516781	3_44581242_C_T	0.972222222222222	0	0	INTERGENIC	NA
516782	3_44590720_G_T	1	0	1	INTERGENIC	NA
516783	3_44602706_C_T	1	0	0	INTERGENIC	NA
516784	3_44606751_C_A	1	0	1	INTERGENIC	NA
516785	3_44622186_T_C	1	0	0	INTERGENIC	NA
516786	3_44626565_G_A	1	0	1	INTERGENIC	NA
516787	3_44626821_A_T	1	0	0	INTERGENIC	NA
516788	3_44645808_G_A	1	1	1	INTERGENIC	NA
516789	3_44649020_G_C	1	0	0	INTERGENIC	NA
516790	3_44653014_G_A	1	0	1	INTERGENIC	NA
516791	3_44656004_C_G	1	0	1	INTERGENIC	NA
516792	3_44667574_C_T	1	1	1	INTERGENIC	NA
516793	3_44669029_G_A	1	0	0	INTERGENIC	NA
516794	3_44678306_G_A	1	0	1	INTERGENIC	NA
516795	3_44681856_A_C	1	0	1	INTERGENIC	NA
516796	3_44683790_C_G	0.225	0	0	INTERGENIC	NA
516797	3_44685971_A_G	1	0	0	INTERGENIC	NA
516798	3_44687072_C_T	1	0	0	INTERGENIC	NA
516799	3_44702085_T_C	1	0	0	INTERGENIC	NA
516800	3_44708347_T_A	1	0	1	INTERGENIC	NA
516801	3_44711560_C_T	1	0	1	INTERGENIC	NA
516802	3_44711871_C_T	1	0	0.523809523809524	INTERGENIC	NA
516803	3_44714753_T_C	1	0	0	INTERGENIC	NA
516804	3_44720237_A_G	1	0	0	INTERGENIC	NA
516805	3_44720620_T_C	1	0	0	INTERGENIC	NA
516806	3_44725387_G_C	1	0.473684210526316	0.613636363636364	INTERGENIC	NA
516807	3_44729451_C_T	1	0.428571428571429	1	INTERGENIC	NA
516808	3_44729636_C_T	1	0	0	INTERGENIC	NA
516809	3_44731323_C_T	1	0.260869565217391	1	INTERGENIC	NA
516810	3_44733228_C_A	1	0.470588235294118	0.96875	INTERGENIC	NA
516811	3_44733833_A_G	1	0	1	INTERGENIC	NA
516812	3_44734470_A_G	1	0.476190476190476	0.966666666666667	INTERGENIC	NA
516813	3_44745454_T_A	1	0	0	INTERGENIC	NA
516814	3_44752997_G_A	1	1	1	INTERGENIC	NA
516815	3_44753389_A_C	1	0	0	INTERGENIC	NA
516816	3_44753746_G_T	1	0	0	INTERGENIC	NA
516817	3_44754557_G_C	1	0.636363636363636	1	INTERGENIC	NA
516818	3_44755785_G_A	1	0	0	INTERGENIC	NA
516819	3_44757235_C_G	1	0	0	INTERGENIC	NA
516820	3_44761331_G_A	1	0	0.972222222222222	INTERGENIC	NA
516821	3_44762231_C_T	1	0	1	T|intron_variant|MODIFIER|AL451129.1|ENSG00000230365|transcript|ENST00000437471.1|pseudogene|1/1|n.63-51G>A||||||	novel transcript
516822	3_44764384_C_T	1	0	1	INTERGENIC	NA
516823	3_44773573_G_A	1	0	0	INTERGENIC	NA
516824	3_44776563_A_G	1	0.5	0.972222222222222	INTERGENIC	NA
516825	3_44777944_T_C	1	0	0	T|intron_variant|MODIFIER|AL355672.1|ENSG00000286474|transcript|ENST00000657567.1|pseudogene|1/3|n.199+2291C>T||||||	novel transcript
516826	3_44778490_A_G	1	0	0	G|intron_variant|MODIFIER|AL355672.1|ENSG00000286474|transcript|ENST00000657567.1|pseudogene|1/3|n.199+2632A>G||||||	novel transcript
516827	3_44786301_T_C	1	0	0	T|intron_variant|MODIFIER|AL355672.1|ENSG00000286474|transcript|ENST00000657567.1|pseudogene|1/3|n.199+2886C>T||||||	novel transcript
516828	3_44795051_C_G	1	0	0	G|intron_variant|MODIFIER|AL355672.1|ENSG00000286474|transcript|ENST00000657567.1|pseudogene|1/3|n.200-4624A>G||||||	novel transcript
516829	3_44804157_T_C	1	0	0	T|intron_variant|MODIFIER|AL355672.1|ENSG00000286474|transcript|ENST00000657567.1|pseudogene|1/3|n.200-4416C>T||||||	novel transcript
516830	3_44805230_T_A	1	0	0	G|intron_variant|MODIFIER|AL355672.1|ENSG00000286474|transcript|ENST00000657567.1|pseudogene|1/3|n.200-1328A>G||||||	novel transcript
516831	3_44815512_A_C	1	0	0	A|intron_variant|MODIFIER|AL355672.1|ENSG00000286474|transcript|ENST00000657567.1|pseudogene|2/3|n.273+11974G>A||||||	novel transcript
516832	3_44827534_A_T	1	1	1	T|intron_variant|MODIFIER|AL355672.1|ENSG00000286474|transcript|ENST00000657567.1|pseudogene|2/3|n.273+15455C>T||||||	novel transcript
516833	3_44828017_G_T	1	0	0	G|intron_variant|MODIFIER|AL355672.1|ENSG00000286474|transcript|ENST00000657567.1|pseudogene|2/3|n.273+24675A>G||||||	novel transcript
516834	3_44830494_G_A	1	0	0	C|intron_variant|MODIFIER|AL355672.1|ENSG00000286474|transcript|ENST00000657567.1|pseudogene|2/3|n.273+25072T>C||||||	novel transcript
516835	3_44833201_A_G	1	0	0	G|intron_variant|MODIFIER|AL355672.1|ENSG00000286474|transcript|ENST00000657567.1|pseudogene|2/3|n.273+37303A>G||||||	novel transcript
516836	3_44835717_A_C	1	0	0	A|intron_variant|MODIFIER|AL355672.1|ENSG00000286474|transcript|ENST00000657567.1|pseudogene|2/3|n.273+46480G>A||||||	novel transcript
516837	3_44861857_G_C	1	0	0	G|intron_variant|MODIFIER|AL355672.1|ENSG00000286474|transcript|ENST00000657567.1|pseudogene|2/3|n.273+48050T>G||||||	novel transcript
516838	3_44861942_G_C	1	0	0	A|intron_variant|MODIFIER|AL355672.1|ENSG00000286474|transcript|ENST00000657567.1|pseudogene|2/3|n.273+48158C>A||||||	novel transcript
516839	3_44865254_A_G	1	0.5	1	A|intron_variant|MODIFIER|AL355672.1|ENSG00000286474|transcript|ENST00000657567.1|pseudogene|2/3|n.274-48369G>A||||||	novel transcript
516840	3_44865736_A_G	1	0.590909090909091	1	T|intron_variant|MODIFIER|AL355672.1|ENSG00000286474|transcript|ENST00000657567.1|pseudogene|2/3|n.274-44828C>T||||||	novel transcript
516841	3_44869605_T_C	1	0.541666666666667	1	A|intron_variant|MODIFIER|AL355672.1|ENSG00000286474|transcript|ENST00000657567.1|pseudogene|2/3|n.274-41321G>A||||||	novel transcript
516842	3_44870763_G_T	1	0	1	T|intron_variant|MODIFIER|AL355672.1|ENSG00000286474|transcript|ENST00000657567.1|pseudogene|2/3|n.274-29131C>T||||||	novel transcript
516843	3_44870951_A_G	1	0.45	1	T|intron_variant|MODIFIER|AL355672.1|ENSG00000286474|transcript|ENST00000657567.1|pseudogene|2/3|n.274-27378G>T||||||	novel transcript
516844	3_44876243_A_G	1	0	0	T|intron_variant|MODIFIER|AL355672.1|ENSG00000286474|transcript|ENST00000657567.1|pseudogene|2/3|n.274-15340C>T||||||	novel transcript
516845	3_44887331_G_A	1	0	0	A|intron_variant|MODIFIER|AL355672.1|ENSG00000286474|transcript|ENST00000657567.1|pseudogene|2/3|n.274-7393G>A||||||	novel transcript
516846	3_44887795_G_C	1	0	0	C|intron_variant|MODIFIER|AL355672.1|ENSG00000286474|transcript|ENST00000657567.1|pseudogene|2/3|n.274-5690G>C||||||	novel transcript
516847	3_44888522_C_T	1	0	0	G|intron_variant|MODIFIER|AL355672.1|ENSG00000286474|transcript|ENST00000657567.1|pseudogene|2/3|n.274-4331T>G||||||	novel transcript
516848	3_44889722_A_T	1	0	0	A|intron_variant|MODIFIER|AL355672.1|ENSG00000286474|transcript|ENST00000657567.1|pseudogene|2/3|n.274-4064T>A||||||	novel transcript
516849	3_44891560_C_G	1	0	0	T|intron_variant|MODIFIER|AL355672.1|ENSG00000286474|transcript|ENST00000657567.1|pseudogene|2/3|n.274-4003C>T||||||	novel transcript
516850	3_44893396_G_A	1	0	0	C|intron_variant|MODIFIER|AL355672.1|ENSG00000286474|transcript|ENST00000657567.1|pseudogene|2/3|n.274-423T>C||||||	novel transcript
516851	3_44894995_C_T	1	0	0	G|intron_variant|MODIFIER|AL355672.1|ENSG00000286474|transcript|ENST00000657567.1|pseudogene|3/3|n.325+30A>G||||||	novel transcript
516852	3_44898834_C_T	1	0	0	G|intron_variant|MODIFIER|AL355672.1|ENSG00000286474|transcript|ENST00000657567.1|pseudogene|3/3|n.325+81C>G||||||	novel transcript
516853	3_44899658_G_A	1	0	0	C|intron_variant|MODIFIER|AL355672.1|ENSG00000286474|transcript|ENST00000657567.1|pseudogene|3/3|n.325+367G>C||||||	novel transcript
516854	3_44900040_C_A	1	0	0	G|intron_variant|MODIFIER|AL355672.1|ENSG00000286474|transcript|ENST00000657567.1|pseudogene|3/3|n.325+4794C>G||||||	novel transcript
516855	3_44900368_C_G	1	0	0	A|intron_variant|MODIFIER|AL355672.1|ENSG00000286474|transcript|ENST00000657567.1|pseudogene|3/3|n.326-3020G>A||||||	novel transcript
516856	3_44900485_A_G	1	0	0	A|non_coding_transcript_exon_variant|MODIFIER|AL355672.1|ENSG00000286474|transcript|ENST00000657567.1|pseudogene|4/4|n.445C>A||||||	novel transcript
516857	3_44900629_C_T	1	0	0	INTERGENIC	NA
516858	3_44900845_G_A	1	0	0.255813953488372	INTERGENIC	NA
516859	3_44901279_T_C	1	0	0	INTERGENIC	NA
516860	3_44901315_C_G	1	0	0	INTERGENIC	NA
516861	3_44901577_C_T	1	0	0	INTERGENIC	NA
516862	3_44901612_G_C	1	0	0	INTERGENIC	NA
516863	3_44901897_G_A	1	0	0	INTERGENIC	NA
516864	3_44902234_T_C	1	0	0	INTERGENIC	NA
516865	3_44903575_T_C	1	0	0	INTERGENIC	NA
516866	3_44903629_G_A	1	0	0	INTERGENIC	NA
516867	3_44905753_A_G	1	0	0	INTERGENIC	NA
516868	3_44906062_G_A	1	0	0	INTERGENIC	NA
516869	3_44906142_C_T	1	0	0	INTERGENIC	NA
516870	3_44906987_C_T	1	0	0	INTERGENIC	NA
516871	3_44907098_G_A	1	0	0	INTERGENIC	NA
516872	3_44907561_T_G	1	0	0	INTERGENIC	NA
516873	3_44907847_T_C	1	0	0	INTERGENIC	NA
516874	3_44909008_A_G	1	0	0	INTERGENIC	NA
516875	3_44909403_A_G	1	0	0	INTERGENIC	NA
516876	3_44909942_A_G	1	0	0	INTERGENIC	NA
516877	3_44910551_A_G	1	0	0	INTERGENIC	NA
516878	3_44910915_G_C	1	0	0	INTERGENIC	NA
516879	3_44911450_A_C	1	0	0	INTERGENIC	NA
516880	3_44912989_A_G	1	0	0	INTERGENIC	NA
516881	3_44914038_G_T	1	0	0.275	INTERGENIC	NA
516882	3_44915368_C_T	1	0	0.368421052631579	INTERGENIC	NA
516883	3_44916633_A_G	1	0	0	INTERGENIC	NA
516884	3_44917281_T_C	1	0	0	INTERGENIC	NA
516885	3_44919069_T_C	1	0	0.285714285714286	INTERGENIC	NA
516886	3_44922475_T_C	1	0	0	INTERGENIC	NA
516887	3_44922993_C_G	1	0	0	INTERGENIC	NA
516888	3_44924758_C_G	1	0	0.285714285714286	INTERGENIC	NA
516889	3_44928229_A_G	1	0	0	INTERGENIC	NA
516890	3_44930817_C_G	1	1	1	INTERGENIC	NA
516891	3_44932423_T_C	1	0	0	INTERGENIC	NA
516892	3_44937773_C_T	1	0	0	INTERGENIC	NA
516893	3_44939095_A_C	1	0	0	INTERGENIC	NA
516894	3_44942447_G_A	1	0	0	INTERGENIC	NA
516895	3_44942811_C_A	1	0	0	INTERGENIC	NA
516896	3_44945344_T_C	1	0	0	INTERGENIC	NA
516897	3_44946652_G_A	1	0	0.333333333333333	INTERGENIC	NA
516898	3_44948108_T_C	1	0	0.387096774193548	INTERGENIC	NA
516899	3_44948643_G_C	1	0	0	INTERGENIC	NA
516900	3_44948979_G_A	1	0	0	INTERGENIC	NA
516901	3_44949049_C_T	1	0	0	INTERGENIC	NA
516902	3_44951203_C_T	1	0	0	INTERGENIC	NA
516903	3_44953815_C_T	1	0	0	INTERGENIC	NA
516904	3_44960851_C_T	1	0	0.295454545454545	INTERGENIC	NA
516905	3_44962309_A_C	0.979591836734694	0	0	INTERGENIC	NA
516906	3_44964878_C_G	1	0	0	INTERGENIC	NA
516907	3_44964966_C_T	1	0	0.441176470588235	INTERGENIC	NA
516908	3_44965048_C_T	1	0	0	INTERGENIC	NA
516909	3_44966806_T_C	1	0	0.4	INTERGENIC	NA
516910	3_44966965_T_C	1	0	0.27027027027027	INTERGENIC	NA
516911	3_44971290_T_G	1	0	0.272727272727273	INTERGENIC	NA
516912	3_44975034_C_G	1	0.5	0	INTERGENIC	NA
516913	3_44975427_C_T	1	0	0	INTERGENIC	NA
516914	3_44976290_A_G	1	0	0	INTERGENIC	NA
516915	3_44976704_T_C	1	0	0	INTERGENIC	NA
516916	3_44977091_A_G	1	0	0	INTERGENIC	NA
516917	3_44977568_A_G	1	0	0	INTERGENIC	NA
516918	3_44982352_T_C	1	0	0	INTERGENIC	NA
516919	3_44982418_T_C	1	0	0.405405405405405	INTERGENIC	NA
516920	3_44982719_A_G	1	0	1	INTERGENIC	NA
516921	3_44988737_T_C	1	0	0	INTERGENIC	NA
516922	3_44988790_A_G	1	0	0.210526315789474	C|intron_variant|MODIFIER|AL353595.1|ENSG00000285784|transcript|ENST00000649122.1|pseudogene|2/5|n.204+3435T>C||||||	Novel transcript
516923	3_44989072_T_C	1	0	0	G|intron_variant|MODIFIER|AL353595.1|ENSG00000285784|transcript|ENST00000649122.1|pseudogene|2/5|n.204+10310A>G||||||	Novel transcript
516924	3_44989257_A_G	1	0	0	A|intron_variant|MODIFIER|AL353595.1|ENSG00000285784|transcript|ENST00000649122.1|pseudogene|2/5|n.204+11695T>A||||||	Novel transcript
516925	3_44991704_T_C	1	0	0	T|intron_variant|MODIFIER|AL353595.1|ENSG00000285784|transcript|ENST00000649122.1|pseudogene|2/5|n.204+13852C>T||||||	Novel transcript
516926	3_44991861_A_G	1	0	0	C|intron_variant|MODIFIER|AL353595.1|ENSG00000285784|transcript|ENST00000649122.1|pseudogene|2/5|n.204+33630A>C||||||	Novel transcript
516927	3_44992919_C_T	1	0	0	A|intron_variant|MODIFIER|AL353595.1|ENSG00000285784|transcript|ENST00000649122.1|pseudogene|2/5|n.204+34639G>A||||||	Novel transcript
516928	3_44994683_G_A	1	0	0	G|intron_variant|MODIFIER|AL353595.1|ENSG00000285784|transcript|ENST00000649122.1|pseudogene|2/5|n.204+35294A>G||||||	Novel transcript
516929	3_44996018_A_G	1	0	0	G|intron_variant|MODIFIER|AL353595.1|ENSG00000285784|transcript|ENST00000649122.1|pseudogene|2/5|n.204+35817T>G||||||	Novel transcript
516930	3_44996158_G_C	1	0	0	G|intron_variant|MODIFIER|AL353595.1|ENSG00000285784|transcript|ENST00000649122.1|pseudogene|2/5|n.204+36341C>G||||||	Novel transcript
516931	3_45000571_T_C	1	0	0	T|intron_variant|MODIFIER|AL353595.1|ENSG00000285784|transcript|ENST00000649122.1|pseudogene|2/5|n.204+43538G>T||||||	Novel transcript
516932	3_45003386_A_G	1	0	0.375	A|intron_variant|MODIFIER|AL353595.1|ENSG00000285784|transcript|ENST00000649122.1|pseudogene|2/5|n.204+43668G>A||||||	Novel transcript
516933	3_45005620_T_C	1	0	1	C|intron_variant|MODIFIER|AL353595.1|ENSG00000285784|transcript|ENST00000649122.1|pseudogene|2/5|n.204+50282T>C||||||	Novel transcript
516934	3_45007694_A_G	1	0	0	T|intron_variant|MODIFIER|AL353595.1|ENSG00000285784|transcript|ENST00000649122.1|pseudogene|2/5|n.204+52536G>T||||||	Novel transcript
516935	3_45009218_G_A	1	0	0	A|intron_variant|MODIFIER|AL353595.1|ENSG00000285784|transcript|ENST00000649122.1|pseudogene|2/5|n.204+54390G>A||||||	Novel transcript
516936	3_45011283_G_C	1	0	0.21875	G|intron_variant|MODIFIER|AL353595.1|ENSG00000285784|transcript|ENST00000649122.1|pseudogene|2/5|n.204+56299A>G||||||	Novel transcript
516937	3_45012483_T_C	1	0	0	C|intron_variant|MODIFIER|AL353595.1|ENSG00000285784|transcript|ENST00000649122.1|pseudogene|2/5|n.204+57947T>C||||||	Novel transcript
516938	3_45012657_A_G	1	0	0	G|intron_variant|MODIFIER|AL353595.1|ENSG00000285784|transcript|ENST00000649122.1|pseudogene|2/5|n.204+58436C>G||||||	Novel transcript
516939	3_45019558_G_A	1	0	0	G|intron_variant|MODIFIER|AL353595.1|ENSG00000285784|transcript|ENST00000649122.1|pseudogene|2/5|n.205-70411A>G||||||	Novel transcript
516940	3_45022057_A_G	1	0	0	A|intron_variant|MODIFIER|AL353595.1|ENSG00000285784|transcript|ENST00000649122.1|pseudogene|2/5|n.205-70128G>A||||||	Novel transcript
516941	3_45024244_G_A	1	0	0.421052631578947	T|intron_variant|MODIFIER|AL353595.1|ENSG00000285784|transcript|ENST00000649122.1|pseudogene|2/5|n.205-50339C>T||||||	Novel transcript
516942	3_45025287_A_G	1	0	0	C|intron_variant|MODIFIER|AL353595.1|ENSG00000285784|transcript|ENST00000649122.1|pseudogene|2/5|n.205-49869G>C||||||	Novel transcript
516943	3_45028936_T_G	1	0	0	T|intron_variant|MODIFIER|AL353595.1|ENSG00000285784|transcript|ENST00000649122.1|pseudogene|2/5|n.205-45989A>T||||||	Novel transcript
516944	3_45030046_A_G	1	1	1	A|intron_variant|MODIFIER|AL353595.1|ENSG00000285784|transcript|ENST00000649122.1|pseudogene|2/5|n.205-44893G>A||||||	Novel transcript
516945	3_45031091_T_C	1	0	0.333333333333333	T|intron_variant|MODIFIER|AL353595.1|ENSG00000285784|transcript|ENST00000649122.1|pseudogene|2/5|n.205-37398C>T||||||	Novel transcript
516946	3_45031762_A_G	1	0	0	A|intron_variant|MODIFIER|AL353595.1|ENSG00000285784|transcript|ENST00000649122.1|pseudogene|2/5|n.205-35561G>A||||||	Novel transcript
516947	3_45032479_C_T	1	0	0	G|intron_variant|MODIFIER|AL353595.1|ENSG00000285784|transcript|ENST00000649122.1|pseudogene|2/5|n.205-34333C>G||||||	Novel transcript
516948	3_45033232_C_T	1	0	0	A|intron_variant|MODIFIER|AL353595.1|ENSG00000285784|transcript|ENST00000649122.1|pseudogene|2/5|n.205-33277G>A||||||	Novel transcript
516949	3_45041641_A_G	1	0	0.243243243243243	C|intron_variant|MODIFIER|AL353595.1|ENSG00000285784|transcript|ENST00000649122.1|pseudogene|2/5|n.205-30922G>C||||||	Novel transcript
516950	3_45045579_G_A	1	0	0	A|intron_variant|MODIFIER|AL353595.1|ENSG00000285784|transcript|ENST00000649122.1|pseudogene|2/5|n.205-29528G>A||||||	Novel transcript
516951	3_45050923_A_G	0.976744186046512	0.476190476190476	1	C|intron_variant|MODIFIER|AL353595.1|ENSG00000285784|transcript|ENST00000649122.1|pseudogene|2/5|n.205-28313A>C||||||	Novel transcript
516952	3_45050993_G_A	1	0	0	T|intron_variant|MODIFIER|AL353595.1|ENSG00000285784|transcript|ENST00000649122.1|pseudogene|2/5|n.205-27713C>T||||||	Novel transcript
516953	3_45054521_A_G	1	0	1	T|intron_variant|MODIFIER|AL353595.1|ENSG00000285784|transcript|ENST00000649122.1|pseudogene|2/5|n.205-24425C>T||||||	Novel transcript
516954	3_45065995_A_G	1	0	0	C|intron_variant|MODIFIER|AL353595.1|ENSG00000285784|transcript|ENST00000649122.1|pseudogene|2/5|n.205-21780T>C||||||	Novel transcript
516955	3_45066671_A_G	1	0	1	A|intron_variant|MODIFIER|AL353595.1|ENSG00000285784|transcript|ENST00000649122.1|pseudogene|3/5|n.317+392G>A||||||	Novel transcript
516956	3_45067295_C_G	1	0	0.974358974358974	T|intron_variant|MODIFIER|AL353595.1|ENSG00000285784|transcript|ENST00000649122.1|pseudogene|3/5|n.317+11150C>T||||||	Novel transcript
516957	3_45067820_A_T	1	0	0	A|intron_variant|MODIFIER|AL353595.1|ENSG00000285784|transcript|ENST00000649122.1|pseudogene|3/5|n.317+14852G>A||||||	Novel transcript
516958	3_45067943_G_T	1	0	0.951219512195122	A|intron_variant|MODIFIER|AL353595.1|ENSG00000285784|transcript|ENST00000649122.1|pseudogene|3/5|n.317+23843C>A||||||	Novel transcript
516959	3_45068106_C_G	1	0	0.32	G|intron_variant|MODIFIER|AL353595.1|ENSG00000285784|transcript|ENST00000649122.1|pseudogene|3/5|n.317+34818A>G||||||	Novel transcript
516960	3_45068220_T_A	1	0	1	G|intron_variant|MODIFIER|AL353595.1|ENSG00000285784|transcript|ENST00000649122.1|pseudogene|3/5|n.317+48578A>G||||||	Novel transcript
516961	3_45069577_A_G	0.975	0	1	G|intron_variant|MODIFIER|AL353595.1|ENSG00000285784|transcript|ENST00000649122.1|pseudogene|3/5|n.317+54375C>G||||||	Novel transcript
516962	3_45069656_T_C	0.952380952380952	0	1	T|intron_variant|MODIFIER|AL353595.1|ENSG00000285784|transcript|ENST00000649122.1|pseudogene|3/5|n.317+59461C>T||||||	Novel transcript
516963	3_45069747_G_A	0.980769230769231	0	1	G|intron_variant|MODIFIER|AL353595.1|ENSG00000285784|transcript|ENST00000649122.1|pseudogene|3/5|n.317+59628A>G||||||	Novel transcript
516964	3_45073489_T_A	1	0	0	T|intron_variant|MODIFIER|AL353595.1|ENSG00000285784|transcript|ENST00000649122.1|pseudogene|3/5|n.318-62288C>T||||||	Novel transcript
516965	3_45074230_T_A	1	0	1	T|intron_variant|MODIFIER|AL353595.1|ENSG00000285784|transcript|ENST00000649122.1|pseudogene|3/5|n.318-57426C>T||||||	Novel transcript
516966	3_45075681_A_G	1	0	1	C|intron_variant|MODIFIER|AL353595.1|ENSG00000285784|transcript|ENST00000649122.1|pseudogene|3/5|n.318-46803T>C||||||	Novel transcript
516967	3_45079020_T_G	1	0	0	G|intron_variant|MODIFIER|AL353595.1|ENSG00000285784|transcript|ENST00000649122.1|pseudogene|3/5|n.318-43293A>G||||||	Novel transcript
516968	3_45079818_C_T	1	0	1	G|intron_variant|MODIFIER|AL353595.1|ENSG00000285784|transcript|ENST00000649122.1|pseudogene|3/5|n.318-40925T>G||||||	Novel transcript
516969	3_45081744_C_T	1	0	1	A|intron_variant|MODIFIER|AL353595.1|ENSG00000285784|transcript|ENST00000649122.1|pseudogene|3/5|n.318-29325G>A||||||	Novel transcript
516970	3_45082677_T_C	1	0	0	G|intron_variant|MODIFIER|AL353595.1|ENSG00000285784|transcript|ENST00000649122.1|pseudogene|4/5|n.388+12740A>G||||||	Novel transcript
516971	3_45082859_C_T	1	0	0	G|intron_variant|MODIFIER|AL353595.1|ENSG00000285784|transcript|ENST00000649122.1|pseudogene|4/5|n.388+41850A>G||||||	Novel transcript
516972	3_45084228_T_G	1	0	0	A|intron_variant|MODIFIER|AL353595.1|ENSG00000285784|transcript|ENST00000649122.1|pseudogene|4/5|n.389-62587T>A||||||	Novel transcript
516973	3_45084358_T_C	1	0	0	A|intron_variant|MODIFIER|AL353595.1|ENSG00000285784|transcript|ENST00000649122.1|pseudogene|4/5|n.389-60052G>A||||||	Novel transcript
516974	3_45084428_A_T	1	0	0	C|intron_variant|MODIFIER|AL353595.1|ENSG00000285784|transcript|ENST00000649122.1|pseudogene|4/5|n.389-59366T>C||||||	Novel transcript
516975	3_45084723_A_G	1	1	1	A|intron_variant|MODIFIER|AL353595.1|ENSG00000285784|transcript|ENST00000649122.1|pseudogene|4/5|n.389-55180G>A||||||	Novel transcript
516976	3_45085066_C_T	1	1	0.78125	T|intron_variant|MODIFIER|AL353595.1|ENSG00000285784|transcript|ENST00000649122.1|pseudogene|4/5|n.389-53003G>T||||||	Novel transcript
516977	3_45086023_T_C	1	1	0	T|intron_variant|MODIFIER|AL353595.1|ENSG00000285784|transcript|ENST00000649122.1|pseudogene|4/5|n.389-52963C>T||||||	Novel transcript
516978	3_45086605_T_C	1	1	0.642857142857143	A|intron_variant|MODIFIER|AL353595.1|ENSG00000285784|transcript|ENST00000649122.1|pseudogene|4/5|n.389-49643G>A||||||	Novel transcript
516979	3_45086672_A_T	1	0	0	C|intron_variant|MODIFIER|AL353595.1|ENSG00000285784|transcript|ENST00000649122.1|pseudogene|4/5|n.389-47385T>C||||||	Novel transcript
516980	3_45086954_G_C	1	1	1	G|intron_variant|MODIFIER|AL353595.1|ENSG00000285784|transcript|ENST00000649122.1|pseudogene|4/5|n.389-38615C>G||||||	Novel transcript
516981	3_45087257_A_G	1	0	1	T|intron_variant|MODIFIER|AL353595.1|ENSG00000285784|transcript|ENST00000649122.1|pseudogene|4/5|n.389-37503C>T||||||	Novel transcript
516982	3_45088666_T_C	1	1	1	G|intron_variant|MODIFIER|AL353595.1|ENSG00000285784|transcript|ENST00000649122.1|pseudogene|4/5|n.389-36790C>G||||||	Novel transcript
516983	3_45089233_C_T	1	0	0	A|intron_variant|MODIFIER|AL353595.1|ENSG00000285784|transcript|ENST00000649122.1|pseudogene|4/5|n.389-31995T>A||||||	Novel transcript
516984	3_45089526_A_G	1	1	1	A|intron_variant|MODIFIER|AL353595.1|ENSG00000285784|transcript|ENST00000649122.1|pseudogene|4/5|n.389-31799G>A||||||	Novel transcript
516985	3_45090410_C_T	1	1	0	C|intron_variant|MODIFIER|AL353595.1|ENSG00000285784|transcript|ENST00000649122.1|pseudogene|4/5|n.389-31006G>C||||||	Novel transcript
516986	3_45090595_C_T	1	0	0.243243243243243	C|intron_variant|MODIFIER|AL353595.1|ENSG00000285784|transcript|ENST00000649122.1|pseudogene|4/5|n.389-29347T>C||||||	Novel transcript
516987	3_45092414_C_T	1	1	0.264705882352941	T|intron_variant|MODIFIER|AL353595.1|ENSG00000285784|transcript|ENST00000649122.1|pseudogene|4/5|n.389-28464A>T||||||	Novel transcript
516988	3_45093330_T_C	1	0.571428571428571	1	C|intron_variant|MODIFIER|AL353595.1|ENSG00000285784|transcript|ENST00000649122.1|pseudogene|4/5|n.389-26601T>C||||||	Novel transcript
516989	3_45097609_G_A	1	0	0	G|intron_variant|MODIFIER|AL353595.1|ENSG00000285784|transcript|ENST00000649122.1|pseudogene|4/5|n.389-25114A>G||||||	Novel transcript
516990	3_45097716_T_G	0.5625	0	0	T|intron_variant|MODIFIER|AL353595.1|ENSG00000285784|transcript|ENST00000649122.1|pseudogene|4/5|n.389-24290C>T||||||	Novel transcript
516991	3_45099060_A_G	1	1	1	C|intron_variant|MODIFIER|AL353595.1|ENSG00000285784|transcript|ENST00000649122.1|pseudogene|4/5|n.389-23441T>C||||||	Novel transcript
516992	3_45100152_T_G	1	0	0	A|intron_variant|MODIFIER|AL353595.1|ENSG00000285784|transcript|ENST00000649122.1|pseudogene|4/5|n.389-22267G>A||||||	Novel transcript
516993	3_45105966_T_C	1	1	1	G|intron_variant|MODIFIER|AL353595.1|ENSG00000285784|transcript|ENST00000649122.1|pseudogene|4/5|n.389-12790A>G||||||	Novel transcript
516994	3_45108216_A_G	1	0	0	A|intron_variant|MODIFIER|AL353595.1|ENSG00000285784|transcript|ENST00000649122.1|pseudogene|4/5|n.389-11825G>A||||||	Novel transcript
516995	3_45108535_C_G	1	0	0	A|intron_variant|MODIFIER|AL353595.1|ENSG00000285784|transcript|ENST00000649122.1|pseudogene|4/5|n.389-8009G>A||||||	Novel transcript
516996	3_45111065_G_A	1	0	0	T|non_coding_transcript_exon_variant|MODIFIER|AL353595.1|ENSG00000285784|transcript|ENST00000649122.1|pseudogene|6/6|n.847G>T||||||	Novel transcript
516997	3_45111930_A_G	1	1	0	INTERGENIC	NA
516998	3_45112865_G_A	1	0.5	0	INTERGENIC	NA
516999	3_45113735_G_A	1	1	1	INTERGENIC	NA
517000	3_45113802_G_A	1	0.65	0	INTERGENIC	NA
517001	3_45118242_G_C	1	0.538461538461538	1	INTERGENIC	NA
517002	3_45118843_G_C	1	0	1	INTERGENIC	NA
517003	3_45119176_A_G	1	0	1	INTERGENIC	NA
517004	3_45119187_T_C	1	0.37037037037037	1	INTERGENIC	NA
517005	3_45120370_T_C	1	0	1	INTERGENIC	NA
517006	3_45120386_T_G	1	0	1	INTERGENIC	NA
517007	3_45121091_C_T	1	1	1	A|intron_variant|MODIFIER|AL589678.1|ENSG00000224935|transcript|ENST00000452685.1|pseudogene|3/3|n.206-392C>T||||||,A|intron_variant|MODIFIER|AL589678.1|ENSG00000224935|transcript|ENST00000663621.1|pseudogene|3/3|n.294-392C>T||||||	novel transcript
517008	3_45121957_A_G	1	0	1	T|intron_variant|MODIFIER|AL589678.1|ENSG00000224935|transcript|ENST00000452685.1|pseudogene|3/3|n.205+3787G>A||||||,T|intron_variant|MODIFIER|AL589678.1|ENSG00000224935|transcript|ENST00000663621.1|pseudogene|3/3|n.293+3787G>A||||||	novel transcript
517009	3_45124761_C_T	1	0.5	0	A|intron_variant|MODIFIER|AL589678.1|ENSG00000224935|transcript|ENST00000452685.1|pseudogene|2/3|n.161-6963C>T||||||,A|intron_variant|MODIFIER|AL589678.1|ENSG00000224935|transcript|ENST00000663621.1|pseudogene|2/3|n.249-6963C>T||||||	novel transcript
517010	3_45125293_C_T	1	0	1	A|intron_variant|MODIFIER|AL589678.1|ENSG00000224935|transcript|ENST00000452685.1|pseudogene|2/3|n.161-9461C>T||||||,A|intron_variant|MODIFIER|AL589678.1|ENSG00000224935|transcript|ENST00000663621.1|pseudogene|2/3|n.249-9461C>T||||||	novel transcript
517011	3_45127390_A_G	1	0.535714285714286	1	C|intron_variant|MODIFIER|AL589678.1|ENSG00000224935|transcript|ENST00000452685.1|pseudogene|2/3|n.160+13040C>G||||||,C|intron_variant|MODIFIER|AL589678.1|ENSG00000224935|transcript|ENST00000663621.1|pseudogene|2/3|n.248+13040C>G||||||	novel transcript
517012	3_45127637_C_T	1	0	0	C|intron_variant|MODIFIER|AL589678.1|ENSG00000224935|transcript|ENST00000452685.1|pseudogene|1/3|n.32-1656A>G||||||,C|intron_variant|MODIFIER|AL589678.1|ENSG00000224935|transcript|ENST00000663621.1|pseudogene|1/3|n.120-1656A>G||||||	novel transcript
517013	3_45128142_A_T	1	0	0.96969696969697	INTERGENIC	NA
517014	3_45128603_T_G	0.982142857142857	0	1	INTERGENIC	NA
517015	3_45130103_A_G	1	0	1	INTERGENIC	NA
517016	3_45135021_G_A	1	0	0	INTERGENIC	NA
517017	3_45135123_T_C	1	1	1	INTERGENIC	NA
517018	3_45135816_C_T	1	0	0	INTERGENIC	NA
517019	3_45135887_C_T	1	0	0	INTERGENIC	NA
517020	3_45135994_C_G	1	0	0	INTERGENIC	NA
517021	3_45136389_G_A	1	0	0	INTERGENIC	NA
517022	3_45136971_A_G	1	0	0	INTERGENIC	NA
517023	3_45137943_G_T	1	1	1	INTERGENIC	NA
517024	3_45138170_C_A	1	0	0	INTERGENIC	NA
517025	3_45138196_G_A	1	0	1	INTERGENIC	NA
517026	3_45140028_G_A	1	0	0	INTERGENIC	NA
517027	3_45140459_G_A	1	1	1	INTERGENIC	NA
517028	3_45141371_G_A	1	0	0	INTERGENIC	NA
517029	3_45141437_C_T	1	0	0	INTERGENIC	NA
517030	3_45141738_C_T	1	0	0	INTERGENIC	NA
517031	3_45142831_C_T	1	0	0	INTERGENIC	NA
517032	3_45143953_T_C	1	1	1	INTERGENIC	NA
517033	3_45144027_T_G	1	0.434782608695652	0	INTERGENIC	NA
517034	3_45144156_C_T	1	0	0	INTERGENIC	NA
517035	3_45146032_A_G	1	0	0	INTERGENIC	NA
517036	3_45146293_C_G	1	0	0	INTERGENIC	NA
517037	3_45147043_T_A	1	0	0	INTERGENIC	NA
517038	3_45147136_A_C	1	0	0	INTERGENIC	NA
517039	3_45147459_C_T	1	0	0	INTERGENIC	NA
517040	3_45147815_A_C	1	0	0	INTERGENIC	NA
517041	3_45147961_T_C	1	0	0	INTERGENIC	NA
517042	3_45151481_A_G	1	1	1	INTERGENIC	NA
517043	3_45152307_A_G	1	1	1	INTERGENIC	NA
517044	3_45152786_C_A	1	0	0	INTERGENIC	NA
517045	3_45153854_C_A	1	0	1	INTERGENIC	NA
517046	3_45154318_C_T	1	0.4	0	INTERGENIC	NA
517047	3_45154345_G_A	1	0	0	INTERGENIC	NA
517048	3_45154692_T_G	1	1	1	INTERGENIC	NA
517049	3_45157740_G_A	1	0	0	INTERGENIC	NA
517050	3_45158456_C_T	1	0.423076923076923	0	INTERGENIC	NA
517051	3_45158945_T_C	1	1	1	INTERGENIC	NA
517052	3_45159858_A_G	1	0	1	INTERGENIC	NA
517053	3_45159873_T_C	1	0	0	INTERGENIC	NA
517054	3_45160860_A_T	1	0	0	INTERGENIC	NA
517055	3_45161346_T_C	1	1	1	INTERGENIC	NA
517056	3_45161617_G_T	1	0	0	INTERGENIC	NA
517057	3_45162404_C_T	1	0.476190476190476	0.371428571428571	INTERGENIC	NA
517058	3_45163783_G_A	1	0	0	INTERGENIC	NA
517059	3_45163878_A_G	1	1	1	INTERGENIC	NA
517060	3_45164152_G_A	1	0	1	INTERGENIC	NA
517061	3_45164339_T_C	1	1	1	INTERGENIC	NA
517062	3_45164392_G_A	1	0	0	INTERGENIC	NA
517063	3_45164892_C_T	1	0	0	INTERGENIC	NA
517064	3_45165031_A_G	1	0	0	INTERGENIC	NA
517065	3_45165101_G_C	1	0	0	INTERGENIC	NA
517066	3_45166279_T_A	1	1	1	INTERGENIC	NA
517067	3_45166799_C_G	1	0	0	INTERGENIC	NA
517068	3_45167087_G_C	1	0	0	INTERGENIC	NA
517069	3_45167491_C_G	1	0	0	INTERGENIC	NA
517070	3_45169907_A_G	1	0	0	G|non_coding_transcript_exon_variant|MODIFIER|JKAMPP1|ENSG00000231491|transcript|ENST00000413804.2|processed_pseudogene|1/1|n.291A>G||||||	JNK1/MAPK8-associated membrane protein pseudogene 1
517071	3_45169923_G_T	1	0	0	G|non_coding_transcript_exon_variant|MODIFIER|JKAMPP1|ENSG00000231491|transcript|ENST00000413804.2|processed_pseudogene|1/1|n.764C>G||||||	JNK1/MAPK8-associated membrane protein pseudogene 1
517072	3_45170132_C_T	1	0	0	INTERGENIC	NA
517073	3_45170160_G_A	1	0	0	INTERGENIC	NA
517074	3_45170640_C_T	1	0.483870967741935	1	INTERGENIC	NA
517075	3_45171879_T_A	1	0.307692307692308	0	INTERGENIC	NA
517076	3_45172348_C_T	1	0	0	INTERGENIC	NA
517077	3_45172544_T_C	1	0	0	INTERGENIC	NA
517078	3_45172661_T_A	1	0	0	INTERGENIC	NA
517079	3_45172688_G_A	1	0	0	INTERGENIC	NA
517080	3_45172887_A_G	1	0	0	INTERGENIC	NA
517081	3_45173254_C_T	1	0	0	INTERGENIC	NA
517082	3_45173375_A_G	1	0	0	INTERGENIC	NA
517083	3_45173473_C_A	1	0	0	INTERGENIC	NA
517084	3_45173799_T_G	1	0	0	INTERGENIC	NA
517085	3_45173931_A_T	1	0	0	INTERGENIC	NA
517086	3_45173982_C_T	1	0	0	INTERGENIC	NA
517087	3_45174031_A_T	1	0	0	INTERGENIC	NA
517088	3_45174311_G_A	1	0.466666666666667	0.363636363636364	INTERGENIC	NA
517089	3_45174500_C_G	1	0.608695652173913	0.346153846153846	INTERGENIC	NA
517090	3_45174601_G_A	1	0	0	INTERGENIC	NA
517091	3_45174925_C_T	1	0	0	INTERGENIC	NA
517092	3_45175103_C_T	1	0	0	INTERGENIC	NA
517093	3_45176426_A_G	1	0	0	INTERGENIC	NA
517094	3_45176959_G_A	1	0	0	INTERGENIC	NA
517095	3_45177113_G_A	1	0	0	INTERGENIC	NA
517096	3_45177127_C_G	1	0	0	INTERGENIC	NA
517097	3_45177971_T_G	1	0	0	INTERGENIC	NA
517098	3_45178086_T_C	1	0	0	INTERGENIC	NA
517099	3_45178420_T_C	1	0	0	INTERGENIC	NA
517100	3_45178643_C_T	1	0	0	INTERGENIC	NA
517101	3_45178758_A_T	1	0	0	INTERGENIC	NA
517102	3_45178788_T_G	1	0	0	INTERGENIC	NA
517103	3_45179790_G_C	1	0	0.652173913043478	INTERGENIC	NA
517104	3_45180424_A_G	1	0	0	INTERGENIC	NA
517105	3_45180566_C_G	1	1	1	INTERGENIC	NA
517106	3_45180766_T_A	1	0	0	INTERGENIC	NA
517107	3_45181466_A_G	1	0	0	INTERGENIC	NA
517108	3_45183737_T_C	1	1	1	INTERGENIC	NA
517109	3_45185481_G_A	1	0.458333333333333	0.236842105263158	INTERGENIC	NA
517110	3_45187638_C_T	1	0	0	INTERGENIC	NA
517111	3_45187847_C_T	1	0.461538461538462	0	INTERGENIC	NA
517112	3_45190374_G_A	1	0.454545454545455	0.25	INTERGENIC	NA
517113	3_45190597_G_A	1	0	0	INTERGENIC	NA
517114	3_45192716_G_A	1	0	1	INTERGENIC	NA
517115	3_45192814_A_G	1	0	1	INTERGENIC	NA
517116	3_45196241_C_T	1	0.636363636363636	0.24390243902439	INTERGENIC	NA
517117	3_45196639_A_G	1	0.653846153846154	0	INTERGENIC	NA
517118	3_45197451_G_A	1	0.5	0.351351351351351	INTERGENIC	NA
517119	3_45198343_C_T	1	0.5	0	INTERGENIC	NA
517120	3_45200130_C_G	1	0	0	INTERGENIC	NA
517121	3_45200137_A_G	1	0	0	INTERGENIC	NA
517122	3_45201209_A_G	1	0	0	INTERGENIC	NA
517123	3_45201376_A_C	1	0	0	INTERGENIC	NA
517124	3_45201863_C_G	1	0	0	INTERGENIC	NA
517125	3_45201891_C_T	1	0.5	0.411764705882353	INTERGENIC	NA
517126	3_45202953_C_T	1	0.5	0	INTERGENIC	NA
517127	3_45204252_C_A	1	1	0.3125	INTERGENIC	NA
517128	3_45204986_C_T	1	1	0.261904761904762	INTERGENIC	NA
517129	3_45208431_T_C	1	1	0.395348837209302	INTERGENIC	NA
517130	3_45210203_G_T	1	0	0	INTERGENIC	NA
517131	3_45210486_G_A	1	1	0.214285714285714	INTERGENIC	NA
517132	3_45210757_G_A	1	0	0	INTERGENIC	NA
517133	3_45211807_G_T	1	0	0	INTERGENIC	NA
517134	3_45212204_A_C	1	0.964285714285714	0.3	INTERGENIC	NA
517135	3_45212998_C_T	1	1	0.222222222222222	INTERGENIC	NA
517136	3_45213007_G_A	1	0	1	INTERGENIC	NA
517137	3_45213343_A_G	1	0	1	INTERGENIC	NA
517138	3_45213717_C_G	1	1	0.243243243243243	INTERGENIC	NA
517139	3_45214519_A_G	1	1	1	INTERGENIC	NA
517140	3_45214699_C_G	1	0	0	INTERGENIC	NA
517141	3_45215977_T_C	1	1	0.44	INTERGENIC	NA
517142	3_45216455_T_C	1	0	0	INTERGENIC	NA
517143	3_45218034_G_A	1	0	0	INTERGENIC	NA
517144	3_45219045_G_T	1	0	0	INTERGENIC	NA
517145	3_45219650_C_G	1	0	1	INTERGENIC	NA
517146	3_45220208_G_T	1	0	0	INTERGENIC	NA
517147	3_45225063_T_C	1	1	0.5	INTERGENIC	NA
517148	3_45226624_T_C	1	1	0	INTERGENIC	NA
517149	3_45227641_A_T	1	1	0.285714285714286	INTERGENIC	NA
517150	3_45228073_G_C	1	0	1	INTERGENIC	NA
517151	3_45228973_A_T	1	0	0	INTERGENIC	NA
517152	3_45229299_C_G	0.976744186046512	0	0	INTERGENIC	NA
517153	3_45230833_A_G	1	0	0	INTERGENIC	NA
517154	3_45231381_T_G	1	0	0	INTERGENIC	NA
517155	3_45232846_C_G	1	1	0.319148936170213	INTERGENIC	NA
517156	3_45232891_A_T	1	1	0.302325581395349	INTERGENIC	NA
517157	3_45234143_A_G	1	0	0	INTERGENIC	NA
517158	3_45234878_C_T	1	0	0	INTERGENIC	NA
517159	3_45235235_G_A	1	1	0	INTERGENIC	NA
517160	3_45237140_T_A	1	1	0	INTERGENIC	NA
517161	3_45240112_G_A	1	0	0	INTERGENIC	NA
517162	3_45240366_C_T	1	0	0	INTERGENIC	NA
517163	3_45240508_C_T	1	0.954545454545455	0.315789473684211	INTERGENIC	NA
517164	3_45241199_G_A	1	1	0.435897435897436	INTERGENIC	NA
517165	3_45241827_C_T	1	0	0	INTERGENIC	NA
517166	3_45242823_G_A	1	0	0	INTERGENIC	NA
517167	3_45244615_C_T	1	0.962962962962963	0.307692307692308	INTERGENIC	NA
517168	3_45244806_A_G	1	0	0	INTERGENIC	NA
517169	3_45245406_C_T	1	0	0	INTERGENIC	NA
517170	3_45245666_T_C	1	0	0	INTERGENIC	NA
517171	3_45245957_G_T	0.264705882352941	0	0	INTERGENIC	NA
517172	3_45246426_A_G	1	1	0.257142857142857	INTERGENIC	NA
517173	3_45248223_C_T	1	1	0.361111111111111	INTERGENIC	NA
517174	3_45248467_A_G	1	1	0.342105263157895	INTERGENIC	NA
517175	3_45248515_G_A	1	0	0	INTERGENIC	NA
517176	3_45249216_A_G	1	0	0	INTERGENIC	NA
517177	3_45249462_G_T	1	1	0.361702127659574	INTERGENIC	NA
517178	3_45250467_C_A	1	1	0	INTERGENIC	NA
517179	3_45250957_A_G	1	1	1	INTERGENIC	NA
517180	3_45251771_A_C	1	0	0	INTERGENIC	NA
517181	3_45251887_G_A	1	0.954545454545455	0.352941176470588	INTERGENIC	NA
517182	3_45255248_C_T	1	1	0	INTERGENIC	NA
517183	3_45256689_T_C	1	0	1	INTERGENIC	NA
517184	3_45257566_G_C	1	1	0.242424242424242	INTERGENIC	NA
517185	3_45259113_A_G	1	0	0	INTERGENIC	NA
517186	3_45259881_C_T	1	0	0	INTERGENIC	NA
517187	3_45260795_C_T	1	0	0	INTERGENIC	NA
517188	3_45260918_T_C	1	0	0	INTERGENIC	NA
517189	3_45261821_G_A	1	0	1	INTERGENIC	NA
517190	3_45263045_C_G	1	0	1	INTERGENIC	NA
517191	3_45263398_A_G	1	0	0	INTERGENIC	NA
517192	3_45263415_C_G	1	1	1	INTERGENIC	NA
517193	3_45265953_A_C	1	0	0	INTERGENIC	NA
517194	3_45267176_G_A	1	0	0	INTERGENIC	NA
517195	3_45268008_C_T	1	0	0	INTERGENIC	NA
517196	3_45269884_G_A	1	0	0	INTERGENIC	NA
517197	3_45270550_C_A	1	0	0	INTERGENIC	NA
517198	3_45270996_C_T	1	0	0	INTERGENIC	NA
517199	3_45271005_C_T	1	0	0	INTERGENIC	NA
517200	3_45271646_T_G	1	0	0	INTERGENIC	NA
517201	3_45272013_T_C	1	0	0	INTERGENIC	NA
517202	3_45272895_A_G	1	0	0	INTERGENIC	NA
517203	3_45273402_T_G	1	1	1	INTERGENIC	NA
517204	3_45273817_T_C	1	0	0	INTERGENIC	NA
517205	3_45274937_C_A	1	0	0	INTERGENIC	NA
517206	3_45275687_G_A	1	1	1	INTERGENIC	NA
517207	3_45275909_T_G	1	0	0	INTERGENIC	NA
517208	3_45275916_C_G	1	0	0	INTERGENIC	NA
517209	3_45276100_G_A	1	0	0	INTERGENIC	NA
517210	3_45276315_T_C	1	0	0	INTERGENIC	NA
517211	3_45276556_T_C	1	0	0	A|intron_variant|MODIFIER|TYRP1|ENSG00000107165|transcript|ENST00000473763.1|protein_coding|1/1|n.-86+2308G>A||||||	tyrosinase related protein 1
517212	3_45282983_G_A	1	0	0	A|intron_variant|MODIFIER|TYRP1|ENSG00000107165|transcript|ENST00000473763.1|protein_coding|1/1|n.-85-3994G>A||||||	tyrosinase related protein 1
517213	3_45283674_A_G	1	0	0	C|intron_variant|MODIFIER|TYRP1|ENSG00000107165|transcript|ENST00000473763.1|protein_coding|1/1|n.-85-3685G>C||||||	tyrosinase related protein 1
517214	3_45284029_A_G	1	0	0	T|intron_variant|MODIFIER|TYRP1|ENSG00000107165|transcript|ENST00000388918.10|protein_coding|3/7|n.709-448A>T||||||,T|intron_variant|MODIFIER|TYRP1|ENSG00000107165|transcript|ENST00000381136.2|protein_coding|1/4|n.43+2166A>T||||||	tyrosinase related protein 1
517215	3_45284825_A_G	1	0	0	T|intron_variant|MODIFIER|TYRP1|ENSG00000107165|transcript|ENST00000388918.10|protein_coding|4/7|n.913+174G>T||||||,T|intron_variant|MODIFIER|TYRP1|ENSG00000107165|transcript|ENST00000381136.2|protein_coding|1/4|n.43+2992G>T||||||,T|intron_variant|MODIFIER|TYRP1|ENSG00000107165|transcript|ENST00000381142.3|processed_transcript|1/3|n.150+174G>T||||||,T|non_coding_transcript_exon_variant|MODIFIER|LURAP1L-AS1|ENSG00000235448|transcript|ENST00000650458.1|pseudogene|2/2|n.719C>A||||||	tyrosinase related protein 1 ; LURAP1L antisense RNA 1
517216	3_45286288_A_G	1	0	0	A|intron_variant|MODIFIER|TYRP1|ENSG00000107165|transcript|ENST00000388918.10|protein_coding|5/7|n.1081+452C>A||||||,A|intron_variant|MODIFIER|TYRP1|ENSG00000107165|transcript|ENST00000381136.2|protein_coding|2/4|n.211+452C>A||||||,A|intron_variant|MODIFIER|TYRP1|ENSG00000107165|transcript|ENST00000381142.3|processed_transcript|2/3|n.318+452C>A||||||,A|intron_variant|MODIFIER|LURAP1L-AS1|ENSG00000235448|transcript|ENST00000417638.1|pseudogene|3/3|n.273-2264G>T||||||,A|intron_variant|MODIFIER|LURAP1L-AS1|ENSG00000235448|transcript|ENST00000650458.1|pseudogene|1/1|n.193-3535G>T||||||,A|intron_variant|MODIFIER|LURAP1L-AS1|ENSG00000235448|transcript|ENST00000654076.1|pseudogene|1/1|n.159-2264G>T||||||	tyrosinase related protein 1 ; LURAP1L antisense RNA 1
517217	3_45286931_C_G	1	0	0	T|intron_variant|MODIFIER|TYRP1|ENSG00000107165|transcript|ENST00000388918.10|protein_coding|6/7|n.1262-1345C>T||||||,T|intron_variant|MODIFIER|TYRP1|ENSG00000107165|transcript|ENST00000381136.2|protein_coding|3/4|n.392-1345C>T||||||,T|intron_variant|MODIFIER|TYRP1|ENSG00000107165|transcript|ENST00000381142.3|processed_transcript|3/3|n.498+1947C>T||||||,T|intron_variant|MODIFIER|LURAP1L-AS1|ENSG00000235448|transcript|ENST00000417638.1|pseudogene|3/3|n.273-6026G>A||||||,T|intron_variant|MODIFIER|LURAP1L-AS1|ENSG00000235448|transcript|ENST00000650458.1|pseudogene|1/1|n.193-7297G>A||||||,T|intron_variant|MODIFIER|LURAP1L-AS1|ENSG00000235448|transcript|ENST00000654076.1|pseudogene|1/1|n.159-6026G>A||||||	tyrosinase related protein 1 ; LURAP1L antisense RNA 1
517218	3_45288285_G_A	1	0	0	A|3_prime_UTR_variant|MODIFIER|TYRP1|ENSG00000107165|transcript|ENST00000388918.10|protein_coding|8/8|n.*126C>A|||||126|,A|intron_variant|MODIFIER|LURAP1L-AS1|ENSG00000235448|transcript|ENST00000417638.1|pseudogene|3/3|n.273-8679G>T||||||,A|intron_variant|MODIFIER|LURAP1L-AS1|ENSG00000235448|transcript|ENST00000650458.1|pseudogene|1/1|n.193-9950G>T||||||,A|intron_variant|MODIFIER|LURAP1L-AS1|ENSG00000235448|transcript|ENST00000654076.1|pseudogene|1/1|n.159-8679G>T||||||,A|non_coding_transcript_exon_variant|MODIFIER|TYRP1|ENSG00000107165|transcript|ENST00000388918.10|protein_coding|8/8|n.*126C>A||||||	tyrosinase related protein 1 ; LURAP1L antisense RNA 1
517219	3_45289525_C_A	1	0	0	G|intron_variant|MODIFIER|LURAP1L-AS1|ENSG00000235448|transcript|ENST00000417638.1|pseudogene|3/3|n.273-12282T>C||||||,G|intron_variant|MODIFIER|LURAP1L-AS1|ENSG00000235448|transcript|ENST00000650458.1|pseudogene|1/1|n.193-13553T>C||||||,G|intron_variant|MODIFIER|LURAP1L-AS1|ENSG00000235448|transcript|ENST00000654076.1|pseudogene|1/1|n.159-12282T>C||||||	LURAP1L antisense RNA 1
517220	3_45289539_G_A	1	0	0	G|intron_variant|MODIFIER|LURAP1L-AS1|ENSG00000235448|transcript|ENST00000417638.1|pseudogene|3/3|n.273-21066T>C||||||,G|intron_variant|MODIFIER|LURAP1L-AS1|ENSG00000235448|transcript|ENST00000650458.1|pseudogene|1/1|n.193-22337T>C||||||,G|intron_variant|MODIFIER|LURAP1L-AS1|ENSG00000235448|transcript|ENST00000654076.1|pseudogene|1/1|n.159-21066T>C||||||	LURAP1L antisense RNA 1
517221	3_45290357_C_T	1	0	0	A|intron_variant|MODIFIER|LURAP1L-AS1|ENSG00000235448|transcript|ENST00000417638.1|pseudogene|3/3|n.273-22506G>T||||||,A|intron_variant|MODIFIER|LURAP1L-AS1|ENSG00000235448|transcript|ENST00000650458.1|pseudogene|1/1|n.193-23777G>T||||||,A|intron_variant|MODIFIER|LURAP1L-AS1|ENSG00000235448|transcript|ENST00000654076.1|pseudogene|1/1|n.159-22506G>T||||||	LURAP1L antisense RNA 1
517222	3_45290787_G_T	1	0	0	A|intron_variant|MODIFIER|LURAP1L-AS1|ENSG00000235448|transcript|ENST00000417638.1|pseudogene|3/3|n.273-22905C>T||||||,A|intron_variant|MODIFIER|LURAP1L-AS1|ENSG00000235448|transcript|ENST00000650458.1|pseudogene|1/1|n.193-24176C>T||||||,A|intron_variant|MODIFIER|LURAP1L-AS1|ENSG00000235448|transcript|ENST00000654076.1|pseudogene|1/1|n.159-22905C>T||||||	LURAP1L antisense RNA 1
517223	3_45292493_T_C	1	0	0	A|intron_variant|MODIFIER|LURAP1L-AS1|ENSG00000235448|transcript|ENST00000417638.1|pseudogene|3/3|n.273-26337C>T||||||,A|intron_variant|MODIFIER|LURAP1L-AS1|ENSG00000235448|transcript|ENST00000650458.1|pseudogene|1/1|n.193-27608C>T||||||,A|intron_variant|MODIFIER|LURAP1L-AS1|ENSG00000235448|transcript|ENST00000654076.1|pseudogene|1/1|n.159-26337C>T||||||	LURAP1L antisense RNA 1
517224	3_45298970_T_C	1	0	0	T|intron_variant|MODIFIER|LURAP1L-AS1|ENSG00000235448|transcript|ENST00000417638.1|pseudogene|3/3|n.273-27622G>A||||||,T|intron_variant|MODIFIER|LURAP1L-AS1|ENSG00000235448|transcript|ENST00000650458.1|pseudogene|1/1|n.193-28893G>A||||||,T|intron_variant|MODIFIER|LURAP1L-AS1|ENSG00000235448|transcript|ENST00000654076.1|pseudogene|1/1|n.159-27622G>A||||||	LURAP1L antisense RNA 1
517225	3_45299287_G_A	1	0	0	T|intron_variant|MODIFIER|LURAP1L-AS1|ENSG00000235448|transcript|ENST00000417638.1|pseudogene|3/3|n.273-27918G>A||||||,T|intron_variant|MODIFIER|LURAP1L-AS1|ENSG00000235448|transcript|ENST00000650458.1|pseudogene|1/1|n.193-29189G>A||||||,T|intron_variant|MODIFIER|LURAP1L-AS1|ENSG00000235448|transcript|ENST00000654076.1|pseudogene|1/1|n.159-27918G>A||||||	LURAP1L antisense RNA 1
517226	3_45299506_A_C	1	0	0	A|intron_variant|MODIFIER|LURAP1L-AS1|ENSG00000235448|transcript|ENST00000417638.1|pseudogene|3/3|n.272+28915G>T||||||,A|intron_variant|MODIFIER|LURAP1L-AS1|ENSG00000235448|transcript|ENST00000650458.1|pseudogene|1/1|n.192+28915G>T||||||,A|intron_variant|MODIFIER|LURAP1L-AS1|ENSG00000235448|transcript|ENST00000654076.1|pseudogene|1/1|n.158+28915G>T||||||	LURAP1L antisense RNA 1
517227	3_45300027_T_A	1	0	0	A|intron_variant|MODIFIER|LURAP1L-AS1|ENSG00000235448|transcript|ENST00000417638.1|pseudogene|3/3|n.272+28627G>T||||||,A|intron_variant|MODIFIER|LURAP1L-AS1|ENSG00000235448|transcript|ENST00000650458.1|pseudogene|1/1|n.192+28627G>T||||||,A|intron_variant|MODIFIER|LURAP1L-AS1|ENSG00000235448|transcript|ENST00000654076.1|pseudogene|1/1|n.158+28627G>T||||||	LURAP1L antisense RNA 1
517228	3_45300750_C_T	0.979591836734694	0	0.7	T|intron_variant|MODIFIER|LURAP1L-AS1|ENSG00000235448|transcript|ENST00000417638.1|pseudogene|3/3|n.272+28483T>A||||||,T|intron_variant|MODIFIER|LURAP1L-AS1|ENSG00000235448|transcript|ENST00000650458.1|pseudogene|1/1|n.192+28483T>A||||||,T|intron_variant|MODIFIER|LURAP1L-AS1|ENSG00000235448|transcript|ENST00000654076.1|pseudogene|1/1|n.158+28483T>A||||||	LURAP1L antisense RNA 1
517229	3_45311639_G_T	1	0	0	A|intron_variant|MODIFIER|LURAP1L-AS1|ENSG00000235448|transcript|ENST00000417638.1|pseudogene|3/3|n.272+27549C>T||||||,A|intron_variant|MODIFIER|LURAP1L-AS1|ENSG00000235448|transcript|ENST00000650458.1|pseudogene|1/1|n.192+27549C>T||||||,A|intron_variant|MODIFIER|LURAP1L-AS1|ENSG00000235448|transcript|ENST00000654076.1|pseudogene|1/1|n.158+27549C>T||||||	LURAP1L antisense RNA 1
517230	3_45312533_G_A	1	0	0	G|intron_variant|MODIFIER|LURAP1L-AS1|ENSG00000235448|transcript|ENST00000417638.1|pseudogene|3/3|n.272+26269T>C||||||,G|intron_variant|MODIFIER|LURAP1L-AS1|ENSG00000235448|transcript|ENST00000650458.1|pseudogene|1/1|n.192+26269T>C||||||,G|intron_variant|MODIFIER|LURAP1L-AS1|ENSG00000235448|transcript|ENST00000654076.1|pseudogene|1/1|n.158+26269T>C||||||	LURAP1L antisense RNA 1
517231	3_45318999_A_C	1	0	0	C|intron_variant|MODIFIER|LURAP1L-AS1|ENSG00000235448|transcript|ENST00000417638.1|pseudogene|3/3|n.272+25639T>G||||||,C|intron_variant|MODIFIER|LURAP1L-AS1|ENSG00000235448|transcript|ENST00000650458.1|pseudogene|1/1|n.192+25639T>G||||||,C|intron_variant|MODIFIER|LURAP1L-AS1|ENSG00000235448|transcript|ENST00000654076.1|pseudogene|1/1|n.158+25639T>G||||||	LURAP1L antisense RNA 1
517232	3_45319467_C_T	1	0	0	G|intron_variant|MODIFIER|LURAP1L-AS1|ENSG00000235448|transcript|ENST00000417638.1|pseudogene|3/3|n.272+25238G>C||||||,G|intron_variant|MODIFIER|LURAP1L-AS1|ENSG00000235448|transcript|ENST00000650458.1|pseudogene|1/1|n.192+25238G>C||||||,G|intron_variant|MODIFIER|LURAP1L-AS1|ENSG00000235448|transcript|ENST00000654076.1|pseudogene|1/1|n.158+25238G>C||||||	LURAP1L antisense RNA 1
517233	3_45319702_A_G	1	0	0	A|intron_variant|MODIFIER|LURAP1L-AS1|ENSG00000235448|transcript|ENST00000417638.1|pseudogene|3/3|n.272+25047G>T||||||,A|intron_variant|MODIFIER|LURAP1L-AS1|ENSG00000235448|transcript|ENST00000650458.1|pseudogene|1/1|n.192+25047G>T||||||,A|intron_variant|MODIFIER|LURAP1L-AS1|ENSG00000235448|transcript|ENST00000654076.1|pseudogene|1/1|n.158+25047G>T||||||	LURAP1L antisense RNA 1
517234	3_45320007_T_G	1	0	0	A|intron_variant|MODIFIER|LURAP1L-AS1|ENSG00000235448|transcript|ENST00000417638.1|pseudogene|3/3|n.272+22946A>T||||||,A|intron_variant|MODIFIER|LURAP1L-AS1|ENSG00000235448|transcript|ENST00000650458.1|pseudogene|1/1|n.192+22946A>T||||||,A|intron_variant|MODIFIER|LURAP1L-AS1|ENSG00000235448|transcript|ENST00000654076.1|pseudogene|1/1|n.158+22946A>T||||||	LURAP1L antisense RNA 1
517235	3_45320955_C_T	1	0	0	A|intron_variant|MODIFIER|LURAP1L-AS1|ENSG00000235448|transcript|ENST00000417638.1|pseudogene|3/3|n.272+21965A>T||||||,A|intron_variant|MODIFIER|LURAP1L-AS1|ENSG00000235448|transcript|ENST00000650458.1|pseudogene|1/1|n.192+21965A>T||||||,A|intron_variant|MODIFIER|LURAP1L-AS1|ENSG00000235448|transcript|ENST00000654076.1|pseudogene|1/1|n.158+21965A>T||||||	LURAP1L antisense RNA 1
517236	3_45321916_A_C	1	0	0	C|intron_variant|MODIFIER|LURAP1L-AS1|ENSG00000235448|transcript|ENST00000417638.1|pseudogene|3/3|n.272+21517A>G||||||,C|intron_variant|MODIFIER|LURAP1L-AS1|ENSG00000235448|transcript|ENST00000650458.1|pseudogene|1/1|n.192+21517A>G||||||,C|intron_variant|MODIFIER|LURAP1L-AS1|ENSG00000235448|transcript|ENST00000654076.1|pseudogene|1/1|n.158+21517A>G||||||	LURAP1L antisense RNA 1
517237	3_45326447_T_C	1	0.4	0	C|intron_variant|MODIFIER|LURAP1L-AS1|ENSG00000235448|transcript|ENST00000417638.1|pseudogene|3/3|n.272+21412C>G||||||,C|intron_variant|MODIFIER|LURAP1L-AS1|ENSG00000235448|transcript|ENST00000650458.1|pseudogene|1/1|n.192+21412C>G||||||,C|intron_variant|MODIFIER|LURAP1L-AS1|ENSG00000235448|transcript|ENST00000654076.1|pseudogene|1/1|n.158+21412C>G||||||	LURAP1L antisense RNA 1
517238	3_45327622_A_G	1	0.5	0	A|intron_variant|MODIFIER|LURAP1L-AS1|ENSG00000235448|transcript|ENST00000417638.1|pseudogene|3/3|n.272+21394C>T||||||,A|intron_variant|MODIFIER|LURAP1L-AS1|ENSG00000235448|transcript|ENST00000650458.1|pseudogene|1/1|n.192+21394C>T||||||,A|intron_variant|MODIFIER|LURAP1L-AS1|ENSG00000235448|transcript|ENST00000654076.1|pseudogene|1/1|n.158+21394C>T||||||	LURAP1L antisense RNA 1
517239	3_45328924_T_G	1	0	0	C|intron_variant|MODIFIER|LURAP1L-AS1|ENSG00000235448|transcript|ENST00000417638.1|pseudogene|3/3|n.272+20419A>G||||||,C|intron_variant|MODIFIER|LURAP1L-AS1|ENSG00000235448|transcript|ENST00000650458.1|pseudogene|1/1|n.192+20419A>G||||||,C|intron_variant|MODIFIER|LURAP1L-AS1|ENSG00000235448|transcript|ENST00000654076.1|pseudogene|1/1|n.158+20419A>G||||||	LURAP1L antisense RNA 1
517240	3_45330209_A_C	1	0	0	T|intron_variant|MODIFIER|LURAP1L-AS1|ENSG00000235448|transcript|ENST00000417638.1|pseudogene|3/3|n.272+19603T>A||||||,T|intron_variant|MODIFIER|LURAP1L-AS1|ENSG00000235448|transcript|ENST00000650458.1|pseudogene|1/1|n.192+19603T>A||||||,T|intron_variant|MODIFIER|LURAP1L-AS1|ENSG00000235448|transcript|ENST00000654076.1|pseudogene|1/1|n.158+19603T>A||||||	LURAP1L antisense RNA 1
517241	3_45331655_A_G	1	0	0	T|intron_variant|MODIFIER|LURAP1L-AS1|ENSG00000235448|transcript|ENST00000417638.1|pseudogene|3/3|n.272+18649G>A||||||,T|intron_variant|MODIFIER|LURAP1L-AS1|ENSG00000235448|transcript|ENST00000650458.1|pseudogene|1/1|n.192+18649G>A||||||,T|intron_variant|MODIFIER|LURAP1L-AS1|ENSG00000235448|transcript|ENST00000654076.1|pseudogene|1/1|n.158+18649G>A||||||	LURAP1L antisense RNA 1
517242	3_45336203_C_T	1	0.454545454545455	0.85	T|intron_variant|MODIFIER|LURAP1L-AS1|ENSG00000235448|transcript|ENST00000417638.1|pseudogene|2/3|n.200-2433C>A||||||	LURAP1L antisense RNA 1
517243	3_45338104_C_T	1	0	0	T|intron_variant|MODIFIER|LURAP1L-AS1|ENSG00000235448|transcript|ENST00000417638.1|pseudogene|2/3|n.200-3462T>A||||||	LURAP1L antisense RNA 1
517244	3_45355585_C_T	1	0	1	G|intron_variant|MODIFIER|LURAP1L-AS1|ENSG00000235448|transcript|ENST00000417638.1|pseudogene|2/3|n.200-5494A>C||||||	LURAP1L antisense RNA 1
517245	3_45355857_G_T	1	1	1	T|intron_variant|MODIFIER|LURAP1L-AS1|ENSG00000235448|transcript|ENST00000417638.1|pseudogene|2/3|n.200-6746G>A||||||	LURAP1L antisense RNA 1
517246	3_45356494_A_C	1	0	0	A|intron_variant|MODIFIER|LURAP1L-AS1|ENSG00000235448|transcript|ENST00000417638.1|pseudogene|2/3|n.200-8870G>T||||||	LURAP1L antisense RNA 1
517247	3_45356550_A_G	1	0	0	G|intron_variant|MODIFIER|LURAP1L-AS1|ENSG00000235448|transcript|ENST00000417638.1|pseudogene|2/3|n.200-9918T>C||||||	LURAP1L antisense RNA 1
517248	3_45362334_G_T	1	1	1	A|intron_variant|MODIFIER|LURAP1L-AS1|ENSG00000235448|transcript|ENST00000417638.1|pseudogene|2/3|n.200-9924C>T||||||	LURAP1L antisense RNA 1
517249	3_45364092_C_T	1	0.541666666666667	1	T|intron_variant|MODIFIER|LURAP1L-AS1|ENSG00000235448|transcript|ENST00000417638.1|pseudogene|2/3|n.200-11599C>A||||||	LURAP1L antisense RNA 1
517250	3_45364415_A_G	1	1	1	T|intron_variant|MODIFIER|LURAP1L-AS1|ENSG00000235448|transcript|ENST00000417638.1|pseudogene|2/3|n.200-12889G>A||||||	LURAP1L antisense RNA 1
517251	3_45365100_T_C	1	0	1	A|intron_variant|MODIFIER|LURAP1L-AS1|ENSG00000235448|transcript|ENST00000417638.1|pseudogene|2/3|n.200-14382C>T||||||	LURAP1L antisense RNA 1
517252	3_45365678_T_C	1	0	1	T|intron_variant|MODIFIER|LURAP1L-AS1|ENSG00000235448|transcript|ENST00000417638.1|pseudogene|2/3|n.200-14396G>A||||||	LURAP1L antisense RNA 1
517253	3_45383528_T_C	1	1	1	A|intron_variant|MODIFIER|LURAP1L|ENSG00000153714|transcript|ENST00000319264.4|protein_coding|1/1|n.312+1100C>A||||||,A|intron_variant|MODIFIER|LURAP1L|ENSG00000153714|transcript|ENST00000489107.1|processed_transcript|1/1|n.361-73C>A||||||,A|intron_variant|MODIFIER|LURAP1L-AS1|ENSG00000235448|transcript|ENST00000417638.1|pseudogene|2/3|n.199+13493G>T||||||	leucine rich adaptor protein 1 like ; LURAP1L antisense RNA 1
517254	3_45385938_G_C	1	1	1	T|intron_variant|MODIFIER|LURAP1L|ENSG00000153714|transcript|ENST00000319264.4|protein_coding|1/1|n.312+1718A>T||||||,T|intron_variant|MODIFIER|LURAP1L-AS1|ENSG00000235448|transcript|ENST00000417638.1|pseudogene|2/3|n.199+12875T>A||||||	leucine rich adaptor protein 1 like ; LURAP1L antisense RNA 1
517255	3_45387994_G_C	1	0	0	T|intron_variant|MODIFIER|LURAP1L|ENSG00000153714|transcript|ENST00000319264.4|protein_coding|1/1|n.312+2009C>T||||||,T|intron_variant|MODIFIER|LURAP1L-AS1|ENSG00000235448|transcript|ENST00000417638.1|pseudogene|2/3|n.199+12584G>A||||||	leucine rich adaptor protein 1 like ; LURAP1L antisense RNA 1
517256	3_45388191_C_A	1	0.466666666666667	0	C|intron_variant|MODIFIER|LURAP1L|ENSG00000153714|transcript|ENST00000319264.4|protein_coding|1/1|n.312+2198T>C||||||,C|intron_variant|MODIFIER|LURAP1L-AS1|ENSG00000235448|transcript|ENST00000417638.1|pseudogene|2/3|n.199+12395A>G||||||	leucine rich adaptor protein 1 like ; LURAP1L antisense RNA 1
517257	3_45388659_G_A	1	0	0	T|intron_variant|MODIFIER|LURAP1L|ENSG00000153714|transcript|ENST00000319264.4|protein_coding|1/1|n.312+4269C>T||||||,T|intron_variant|MODIFIER|LURAP1L-AS1|ENSG00000235448|transcript|ENST00000417638.1|pseudogene|2/3|n.199+10324G>A||||||	leucine rich adaptor protein 1 like ; LURAP1L antisense RNA 1
517258	3_45391062_A_C	1	0	0	C|intron_variant|MODIFIER|LURAP1L|ENSG00000153714|transcript|ENST00000319264.4|protein_coding|1/1|n.313-13874T>C||||||,C|intron_variant|MODIFIER|LURAP1L-AS1|ENSG00000235448|transcript|ENST00000417638.1|pseudogene|1/3|n.53+6781A>G||||||	leucine rich adaptor protein 1 like ; LURAP1L antisense RNA 1
517259	3_45392173_G_A	1	0	0	A|intron_variant|MODIFIER|LURAP1L|ENSG00000153714|transcript|ENST00000319264.4|protein_coding|1/1|n.313-9186G>A||||||,A|intron_variant|MODIFIER|LURAP1L-AS1|ENSG00000235448|transcript|ENST00000417638.1|pseudogene|1/3|n.53+2093C>T||||||,A|intron_variant|MODIFIER|LURAP1L-AS1|ENSG00000235448|transcript|ENST00000671522.1|pseudogene|1/1|n.86-1678C>T||||||	leucine rich adaptor protein 1 like ; LURAP1L antisense RNA 1
517260	3_45392911_G_T	1	0	1	INTERGENIC	NA
517261	3_45394981_G_A	1	0	0	INTERGENIC	NA
517262	3_45401572_G_A	1	0	0	INTERGENIC	NA
517263	3_45405525_A_G	1	0.95	0.534883720930233	INTERGENIC	NA
517264	3_45408457_C_T	1	1	0.689655172413793	INTERGENIC	NA
517265	3_45409840_A_G	1	1	0.682926829268293	INTERGENIC	NA
517266	3_45411086_A_G	1	1	0.724137931034483	INTERGENIC	NA
517267	3_45412995_G_A	1	0	0	INTERGENIC	NA
517268	3_45413197_G_A	1	0	0	INTERGENIC	NA
517269	3_45413599_G_T	1	1	1	INTERGENIC	NA
517270	3_45414647_G_C	1	1	0.696969696969697	INTERGENIC	NA
517271	3_45414670_G_A	1	1	0.71875	INTERGENIC	NA
517272	3_45416112_G_A	1	0	0	INTERGENIC	NA
517273	3_45417795_T_G	1	0	0	INTERGENIC	NA
517274	3_45418968_T_C	1	1	0.615384615384615	INTERGENIC	NA
517275	3_45419059_T_A	1	0	0	INTERGENIC	NA
517276	3_45419422_T_C	1	1	0.72	INTERGENIC	NA
517277	3_45422190_T_A	1	1	0.769230769230769	INTERGENIC	NA
517278	3_45422322_T_A	1	0	0	INTERGENIC	NA
517279	3_45424731_T_C	1	1	1	INTERGENIC	NA
517280	3_45425405_A_G	1	0	0	INTERGENIC	NA
517281	3_45429244_C_G	1	0	1	INTERGENIC	NA
517282	3_45433524_A_C	1	1	1	INTERGENIC	NA
517283	3_45433841_G_A	1	0	0	INTERGENIC	NA
517284	3_45434870_A_G	1	0	1	INTERGENIC	NA
517285	3_45435734_A_C	1	0.4375	0.382352941176471	INTERGENIC	NA
517286	3_45437632_A_C	1	1	1	INTERGENIC	NA
517287	3_45438916_T_C	1	1	0.233333333333333	INTERGENIC	NA
517288	3_45440296_T_G	1	1	0.333333333333333	INTERGENIC	NA
517289	3_45441971_G_A	1	0.4	0.25	T|non_coding_transcript_exon_variant|MODIFIER|AL161449.2|ENSG00000285637|transcript|ENST00000649120.1|pseudogene|6/6|n.1942G>A||||||	Novel transcript
517290	3_45442405_G_A	1	1	1	G|intron_variant|MODIFIER|AL161449.2|ENSG00000285637|transcript|ENST00000649120.1|pseudogene|4/5|n.886-1139G>C||||||	Novel transcript
517291	3_45445684_T_C	1	0	1	T|intron_variant|MODIFIER|AL161449.2|ENSG00000285637|transcript|ENST00000649120.1|pseudogene|4/5|n.886-5780G>A||||||	Novel transcript
517292	3_45447283_T_G	1	1	1	T|intron_variant|MODIFIER|AL161449.2|ENSG00000285637|transcript|ENST00000649120.1|pseudogene|4/5|n.886-7098G>A||||||	Novel transcript
517293	3_45448215_A_T	1	0	1	G|intron_variant|MODIFIER|AL161449.2|ENSG00000285637|transcript|ENST00000649120.1|pseudogene|4/5|n.886-20400G>C||||||	Novel transcript
517294	3_45454652_G_A	1	0	0	C|intron_variant|MODIFIER|AL161449.2|ENSG00000285637|transcript|ENST00000649120.1|pseudogene|4/5|n.885+17974A>G||||||	Novel transcript
517295	3_45457234_C_T	1	0.409090909090909	1	T|intron_variant|MODIFIER|AL161449.2|ENSG00000285637|transcript|ENST00000649120.1|pseudogene|4/5|n.885+15523C>A||||||	Novel transcript
517296	3_45458682_C_A	1	0	1	A|intron_variant|MODIFIER|AL161449.2|ENSG00000285637|transcript|ENST00000649120.1|pseudogene|4/5|n.885+14535C>T||||||	Novel transcript
517297	3_45459458_G_A	1	0.424242424242424	0.764705882352941	T|intron_variant|MODIFIER|AL161449.2|ENSG00000285637|transcript|ENST00000649120.1|pseudogene|4/5|n.885+5049G>A||||||	Novel transcript
517298	3_45459596_G_A	1	0	1	T|intron_variant|MODIFIER|AL161449.2|ENSG00000285637|transcript|ENST00000666564.1|pseudogene|3/4|n.698-392G>A||||||,T|intron_variant|MODIFIER|AL161449.2|ENSG00000285637|transcript|ENST00000649120.1|pseudogene|3/5|n.698-387G>A||||||	Novel transcript
517299	3_45464340_G_A	1	1	1	G|intron_variant|MODIFIER|AL161449.2|ENSG00000285637|transcript|ENST00000666564.1|pseudogene|2/4|n.326-3364T>C||||||,G|intron_variant|MODIFIER|AL161449.2|ENSG00000285637|transcript|ENST00000649120.1|pseudogene|2/5|n.326-3364T>C||||||	Novel transcript
517300	3_45464954_G_A	1	0.4	0	C|intron_variant|MODIFIER|AL161449.2|ENSG00000285637|transcript|ENST00000666564.1|pseudogene|2/4|n.326-3649A>G||||||,C|intron_variant|MODIFIER|AL161449.2|ENSG00000285637|transcript|ENST00000649120.1|pseudogene|2/5|n.326-3649A>G||||||	Novel transcript
517301	3_45466287_G_A	1	0.666666666666667	0	T|intron_variant|MODIFIER|AL161449.2|ENSG00000285637|transcript|ENST00000666564.1|pseudogene|2/4|n.326-4771C>A||||||,T|intron_variant|MODIFIER|AL161449.2|ENSG00000285637|transcript|ENST00000649120.1|pseudogene|2/5|n.326-4771C>A||||||	Novel transcript
517302	3_45466959_T_C	1	1	1	C|intron_variant|MODIFIER|AL161449.2|ENSG00000285637|transcript|ENST00000666564.1|pseudogene|2/4|n.326-4888A>G||||||,C|intron_variant|MODIFIER|AL161449.2|ENSG00000285637|transcript|ENST00000649120.1|pseudogene|2/5|n.326-4888A>G||||||	Novel transcript
517303	3_45467167_G_A	1	0	1	G|intron_variant|MODIFIER|AL161449.2|ENSG00000285637|transcript|ENST00000666564.1|pseudogene|2/4|n.326-6262T>C||||||,G|intron_variant|MODIFIER|AL161449.2|ENSG00000285637|transcript|ENST00000649120.1|pseudogene|2/5|n.326-6262T>C||||||	Novel transcript
517304	3_45467226_G_A	1	0.565217391304348	1	T|intron_variant|MODIFIER|AL161449.2|ENSG00000285637|transcript|ENST00000666564.1|pseudogene|2/4|n.326-9101T>A||||||,T|intron_variant|MODIFIER|AL161449.2|ENSG00000285637|transcript|ENST00000649120.1|pseudogene|2/5|n.326-9101T>A||||||	Novel transcript
517305	3_45468244_A_G	1	0.478260869565217	1	C|intron_variant|MODIFIER|AL161449.2|ENSG00000285637|transcript|ENST00000666564.1|pseudogene|2/4|n.325+11312A>G||||||,C|intron_variant|MODIFIER|AL161449.2|ENSG00000285637|transcript|ENST00000649120.1|pseudogene|2/5|n.325+11312A>G||||||	Novel transcript
517306	3_45469774_A_G	1	0	0	G|intron_variant|MODIFIER|AL161449.2|ENSG00000285637|transcript|ENST00000666564.1|pseudogene|2/4|n.325+6631T>C||||||,G|intron_variant|MODIFIER|AL161449.2|ENSG00000285637|transcript|ENST00000649120.1|pseudogene|2/5|n.325+6631T>C||||||,G|non_coding_transcript_exon_variant|MODIFIER|AL161449.1|ENSG00000234586|transcript|ENST00000414531.2|processed_pseudogene|1/1|n.115T>C||||||	Novel transcript ; Sjogren syndrome antigen B (autoantigen La) (SSB) pseudogene
517307	3_45471427_C_T	1	0	1	A|intron_variant|MODIFIER|AL161449.2|ENSG00000285637|transcript|ENST00000666564.1|pseudogene|1/4|n.157-240C>T||||||,A|intron_variant|MODIFIER|AL161449.2|ENSG00000285637|transcript|ENST00000649120.1|pseudogene|1/5|n.157-240C>T||||||	Novel transcript
517308	3_45471566_G_A	1	1	1	C|intron_variant|MODIFIER|AL161449.2|ENSG00000285637|transcript|ENST00000666564.1|pseudogene|1/4|n.157-635A>G||||||,C|intron_variant|MODIFIER|AL161449.2|ENSG00000285637|transcript|ENST00000649120.1|pseudogene|1/5|n.157-635A>G||||||	Novel transcript
517309	3_45472433_G_A	1	1	1	INTERGENIC	NA
517310	3_45474156_T_C	1	0	1	INTERGENIC	NA
517311	3_45475606_A_G	1	0	1	INTERGENIC	NA
517312	3_45476307_T_C	1	0	1	INTERGENIC	NA
517313	3_45476970_A_G	1	0	1	INTERGENIC	NA
517314	3_45476987_C_T	1	1	1	INTERGENIC	NA
517315	3_45478766_A_G	1	0	1	INTERGENIC	NA
517316	3_45480388_T_A	1	0	1	INTERGENIC	NA
517317	3_45483123_A_G	1	0	1	INTERGENIC	NA
517318	3_45484403_A_G	1	1	1	INTERGENIC	NA
517319	3_45484866_A_G	1	0	1	INTERGENIC	NA
517320	3_45485256_G_C	1	1	1	INTERGENIC	NA
517321	3_45485607_C_G	1	0	1	INTERGENIC	NA
517322	3_45485726_T_C	1	1	1	INTERGENIC	NA
517323	3_45486642_T_A	1	0	1	INTERGENIC	NA
517324	3_45487141_G_T	1	1	1	INTERGENIC	NA
517325	3_45487505_C_T	1	0	1	INTERGENIC	NA
517326	3_45488909_G_A	1	0	1	INTERGENIC	NA
517327	3_45489784_G_A	1	1	1	INTERGENIC	NA
517328	3_45491732_G_A	1	0	1	INTERGENIC	NA
517329	3_45492253_G_A	1	0	1	INTERGENIC	NA
517330	3_45494449_A_G	1	0	1	INTERGENIC	NA
517331	3_45495496_T_C	1	0.4375	0	T|intron_variant|MODIFIER|MPDZ|ENSG00000107186|transcript|ENST00000541718.5|protein_coding|45/45|n.5979+704G>A||||||,T|intron_variant|MODIFIER|MPDZ|ENSG00000107186|transcript|ENST00000536827.5|protein_coding|43/43|n.5880+704G>A||||||,T|intron_variant|MODIFIER|MPDZ|ENSG00000107186|transcript|ENST00000447879.6|protein_coding|45/45|n.5967+704G>A||||||,T|intron_variant|MODIFIER|MPDZ|ENSG00000107186|transcript|ENST00000381017.6|retained_intron|6/6|n.1626+704G>A||||||,T|intron_variant|MODIFIER|MPDZ|ENSG00000107186|transcript|ENST00000438511.5|protein_coding|15/15|n.1689+704G>A||||||,T|intron_variant|MODIFIER|MPDZ|ENSG00000107186|transcript|ENST00000319198.10|retained_intron|21/21|n.2566+704G>A||||||,T|intron_variant|MODIFIER|MPDZ|ENSG00000107186|transcript|ENST00000538841.5|protein_coding|24/24|n.2643+704G>A||||||,T|intron_variant|MODIFIER|MPDZ|ENSG00000107186|transcript|ENST00000542806.5|nonsense_mediated_decay|19/19|n.*2104+704G>A||||||,T|intron_variant|MODIFIER|MPDZ|ENSG00000107186|transcript|ENST00000319217.12|protein_coding|46/46|n.6066+704G>A||||||,T|intron_variant|MODIFIER|MPDZ|ENSG00000107186|transcript|ENST00000539508.5|retained_intron|28/28|n.5953+704G>A||||||,T|intron_variant|MODIFIER|MPDZ|ENSG00000107186|transcript|ENST00000545857.5|protein_coding|24/24|n.2874+704G>A||||||,T|intron_variant|MODIFIER|MPDZ|ENSG00000107186|transcript|ENST00000546205.5|protein_coding|47/47|n.6108+704G>A||||||	multiple PDZ domain crumbs cell polarity complex component
517332	3_45498193_C_A	1	0	1	C|intron_variant|MODIFIER|MPDZ|ENSG00000107186|transcript|ENST00000541718.5|protein_coding|45/45|n.5979+141A>G||||||,C|intron_variant|MODIFIER|MPDZ|ENSG00000107186|transcript|ENST00000536827.5|protein_coding|43/43|n.5880+141A>G||||||,C|intron_variant|MODIFIER|MPDZ|ENSG00000107186|transcript|ENST00000447879.6|protein_coding|45/45|n.5967+141A>G||||||,C|intron_variant|MODIFIER|MPDZ|ENSG00000107186|transcript|ENST00000381017.6|retained_intron|6/6|n.1626+141A>G||||||,C|intron_variant|MODIFIER|MPDZ|ENSG00000107186|transcript|ENST00000438511.5|protein_coding|15/15|n.1689+141A>G||||||,C|intron_variant|MODIFIER|MPDZ|ENSG00000107186|transcript|ENST00000319198.10|retained_intron|21/21|n.2566+141A>G||||||,C|intron_variant|MODIFIER|MPDZ|ENSG00000107186|transcript|ENST00000538841.5|protein_coding|24/24|n.2643+141A>G||||||,C|intron_variant|MODIFIER|MPDZ|ENSG00000107186|transcript|ENST00000542806.5|nonsense_mediated_decay|19/19|n.*2104+141A>G||||||,C|intron_variant|MODIFIER|MPDZ|ENSG00000107186|transcript|ENST00000319217.12|protein_coding|46/46|n.6066+141A>G||||||,C|intron_variant|MODIFIER|MPDZ|ENSG00000107186|transcript|ENST00000539508.5|retained_intron|28/28|n.5953+141A>G||||||,C|intron_variant|MODIFIER|MPDZ|ENSG00000107186|transcript|ENST00000545857.5|protein_coding|24/24|n.2874+141A>G||||||,C|intron_variant|MODIFIER|MPDZ|ENSG00000107186|transcript|ENST00000546205.5|protein_coding|47/47|n.6108+141A>G||||||	multiple PDZ domain crumbs cell polarity complex component
517333	3_45498895_G_T	1	1	1	T|intron_variant|MODIFIER|MPDZ|ENSG00000107186|transcript|ENST00000541718.5|protein_coding|42/45|n.5638-621G>A||||||,T|intron_variant|MODIFIER|MPDZ|ENSG00000107186|transcript|ENST00000536827.5|protein_coding|40/43|n.5539-621G>A||||||,T|intron_variant|MODIFIER|MPDZ|ENSG00000107186|transcript|ENST00000447879.6|protein_coding|42/45|n.5626-621G>A||||||,T|intron_variant|MODIFIER|MPDZ|ENSG00000107186|transcript|ENST00000381017.6|retained_intron|3/6|n.1285-621G>A||||||,T|intron_variant|MODIFIER|MPDZ|ENSG00000107186|transcript|ENST00000438511.5|protein_coding|12/15|n.1348-621G>A||||||,T|intron_variant|MODIFIER|MPDZ|ENSG00000107186|transcript|ENST00000319198.10|retained_intron|18/21|n.2225-621G>A||||||,T|intron_variant|MODIFIER|MPDZ|ENSG00000107186|transcript|ENST00000538841.5|protein_coding|21/24|n.2302-621G>A||||||,T|intron_variant|MODIFIER|MPDZ|ENSG00000107186|transcript|ENST00000542806.5|nonsense_mediated_decay|16/19|n.*1763-621G>A||||||,T|intron_variant|MODIFIER|MPDZ|ENSG00000107186|transcript|ENST00000319217.12|protein_coding|43/46|n.5725-621G>A||||||,T|intron_variant|MODIFIER|MPDZ|ENSG00000107186|transcript|ENST00000539508.5|retained_intron|25/28|n.5612-621G>A||||||,T|intron_variant|MODIFIER|MPDZ|ENSG00000107186|transcript|ENST00000545857.5|protein_coding|21/24|n.2533-621G>A||||||,T|intron_variant|MODIFIER|MPDZ|ENSG00000107186|transcript|ENST00000546205.5|protein_coding|44/47|n.5767-621G>A||||||	multiple PDZ domain crumbs cell polarity complex component
517334	3_45500591_T_C	1	0.565217391304348	1	C|intron_variant|MODIFIER|MPDZ|ENSG00000107186|transcript|ENST00000541718.5|protein_coding|35/45|n.4807+85A>G||||||,C|intron_variant|MODIFIER|MPDZ|ENSG00000107186|transcript|ENST00000536827.5|protein_coding|33/43|n.4708+85A>G||||||,C|intron_variant|MODIFIER|MPDZ|ENSG00000107186|transcript|ENST00000447879.6|protein_coding|34/45|n.4708+85A>G||||||,C|intron_variant|MODIFIER|MPDZ|ENSG00000107186|transcript|ENST00000438511.5|protein_coding|5/15|n.514+85A>G||||||,C|intron_variant|MODIFIER|MPDZ|ENSG00000107186|transcript|ENST00000319198.10|retained_intron|10/21|n.1307+85A>G||||||,C|intron_variant|MODIFIER|MPDZ|ENSG00000107186|transcript|ENST00000538841.5|protein_coding|13/24|n.1384+85A>G||||||,C|intron_variant|MODIFIER|MPDZ|ENSG00000107186|transcript|ENST00000542806.5|nonsense_mediated_decay|8/19|n.*845+85A>G||||||,C|intron_variant|MODIFIER|MPDZ|ENSG00000107186|transcript|ENST00000319217.12|protein_coding|35/46|n.4807+85A>G||||||,C|intron_variant|MODIFIER|MPDZ|ENSG00000107186|transcript|ENST00000539508.5|retained_intron|17/28|n.4694+85A>G||||||,C|intron_variant|MODIFIER|MPDZ|ENSG00000107186|transcript|ENST00000545857.5|protein_coding|13/24|n.1615+85A>G||||||,C|intron_variant|MODIFIER|MPDZ|ENSG00000107186|transcript|ENST00000546205.5|protein_coding|36/47|n.4849+85A>G||||||	multiple PDZ domain crumbs cell polarity complex component
517335	3_45501108_A_G	1	0	1	C|intron_variant|MODIFIER|MPDZ|ENSG00000107186|transcript|ENST00000541718.5|protein_coding|35/45|n.4807+14A>G||||||,C|intron_variant|MODIFIER|MPDZ|ENSG00000107186|transcript|ENST00000536827.5|protein_coding|33/43|n.4708+14A>G||||||,C|intron_variant|MODIFIER|MPDZ|ENSG00000107186|transcript|ENST00000447879.6|protein_coding|34/45|n.4708+14A>G||||||,C|intron_variant|MODIFIER|MPDZ|ENSG00000107186|transcript|ENST00000438511.5|protein_coding|5/15|n.514+14A>G||||||,C|intron_variant|MODIFIER|MPDZ|ENSG00000107186|transcript|ENST00000319198.10|retained_intron|10/21|n.1307+14A>G||||||,C|intron_variant|MODIFIER|MPDZ|ENSG00000107186|transcript|ENST00000538841.5|protein_coding|13/24|n.1384+14A>G||||||,C|intron_variant|MODIFIER|MPDZ|ENSG00000107186|transcript|ENST00000542806.5|nonsense_mediated_decay|8/19|n.*845+14A>G||||||,C|intron_variant|MODIFIER|MPDZ|ENSG00000107186|transcript|ENST00000319217.12|protein_coding|35/46|n.4807+14A>G||||||,C|intron_variant|MODIFIER|MPDZ|ENSG00000107186|transcript|ENST00000539508.5|retained_intron|17/28|n.4694+14A>G||||||,C|intron_variant|MODIFIER|MPDZ|ENSG00000107186|transcript|ENST00000545857.5|protein_coding|13/24|n.1615+14A>G||||||,C|intron_variant|MODIFIER|MPDZ|ENSG00000107186|transcript|ENST00000546205.5|protein_coding|36/47|n.4849+14A>G||||||	multiple PDZ domain crumbs cell polarity complex component
517336	3_45501405_C_G	1	0	1	G|intron_variant|MODIFIER|MPDZ|ENSG00000107186|transcript|ENST00000541718.5|protein_coding|34/45|n.4632+45G>C||||||,G|intron_variant|MODIFIER|MPDZ|ENSG00000107186|transcript|ENST00000536827.5|protein_coding|32/43|n.4533+45G>C||||||,G|intron_variant|MODIFIER|MPDZ|ENSG00000107186|transcript|ENST00000447879.6|protein_coding|33/45|n.4533+45G>C||||||,G|intron_variant|MODIFIER|MPDZ|ENSG00000107186|transcript|ENST00000438511.5|protein_coding|4/15|n.339+45G>C||||||,G|intron_variant|MODIFIER|MPDZ|ENSG00000107186|transcript|ENST00000319198.10|retained_intron|9/21|n.1132+45G>C||||||,G|intron_variant|MODIFIER|MPDZ|ENSG00000107186|transcript|ENST00000538841.5|protein_coding|12/24|n.1209+45G>C||||||,G|intron_variant|MODIFIER|MPDZ|ENSG00000107186|transcript|ENST00000542806.5|nonsense_mediated_decay|7/19|n.*670+45G>C||||||,G|intron_variant|MODIFIER|MPDZ|ENSG00000107186|transcript|ENST00000319217.12|protein_coding|34/46|n.4632+45G>C||||||,G|intron_variant|MODIFIER|MPDZ|ENSG00000107186|transcript|ENST00000539508.5|retained_intron|16/28|n.4519+45G>C||||||,G|intron_variant|MODIFIER|MPDZ|ENSG00000107186|transcript|ENST00000545857.5|protein_coding|12/24|n.1440+45G>C||||||,G|intron_variant|MODIFIER|MPDZ|ENSG00000107186|transcript|ENST00000546205.5|protein_coding|35/47|n.4674+45G>C||||||,G|intron_variant|MODIFIER|MPDZ|ENSG00000107186|transcript|ENST00000535169.1|nonsense_mediated_decay|6/6|n.*337+45G>C||||||	multiple PDZ domain crumbs cell polarity complex component
517337	3_45502458_C_A	1	0	0	G|intron_variant|MODIFIER|MPDZ|ENSG00000107186|transcript|ENST00000541718.5|protein_coding|31/45|n.4384-529G>C||||||,G|intron_variant|MODIFIER|MPDZ|ENSG00000107186|transcript|ENST00000536827.5|protein_coding|29/43|n.4285-529G>C||||||,G|intron_variant|MODIFIER|MPDZ|ENSG00000107186|transcript|ENST00000447879.6|protein_coding|30/45|n.4285-529G>C||||||,G|intron_variant|MODIFIER|MPDZ|ENSG00000107186|transcript|ENST00000438511.5|protein_coding|1/15|n.91-529G>C||||||,G|intron_variant|MODIFIER|MPDZ|ENSG00000107186|transcript|ENST00000319198.10|retained_intron|6/21|n.884-529G>C||||||,G|intron_variant|MODIFIER|MPDZ|ENSG00000107186|transcript|ENST00000538841.5|protein_coding|9/24|n.961-529G>C||||||,G|intron_variant|MODIFIER|MPDZ|ENSG00000107186|transcript|ENST00000542806.5|nonsense_mediated_decay|4/19|n.*422-529G>C||||||,G|intron_variant|MODIFIER|MPDZ|ENSG00000107186|transcript|ENST00000319217.12|protein_coding|31/46|n.4384-529G>C||||||,G|intron_variant|MODIFIER|MPDZ|ENSG00000107186|transcript|ENST00000545857.5|protein_coding|9/24|n.1192-529G>C||||||,G|intron_variant|MODIFIER|MPDZ|ENSG00000107186|transcript|ENST00000546205.5|protein_coding|32/47|n.4426-529G>C||||||,G|intron_variant|MODIFIER|MPDZ|ENSG00000107186|transcript|ENST00000535169.1|nonsense_mediated_decay|3/6|n.*89-529G>C||||||,G|non_coding_transcript_exon_variant|MODIFIER|MPDZ|ENSG00000107186|transcript|ENST00000539508.5|retained_intron|14/29|n.3742G>C||||||	multiple PDZ domain crumbs cell polarity complex component
517338	3_45503055_C_A	1	0	1	C|intron_variant|MODIFIER|MPDZ|ENSG00000107186|transcript|ENST00000541718.5|protein_coding|27/45|n.3841-1656A>G||||||,C|intron_variant|MODIFIER|MPDZ|ENSG00000107186|transcript|ENST00000536827.5|protein_coding|25/43|n.3742-1656A>G||||||,C|intron_variant|MODIFIER|MPDZ|ENSG00000107186|transcript|ENST00000447879.6|protein_coding|26/45|n.3742-1656A>G||||||,C|intron_variant|MODIFIER|MPDZ|ENSG00000107186|transcript|ENST00000319198.10|retained_intron|2/21|n.341-1656A>G||||||,C|intron_variant|MODIFIER|MPDZ|ENSG00000107186|transcript|ENST00000538841.5|protein_coding|5/24|n.418-1656A>G||||||,C|intron_variant|MODIFIER|MPDZ|ENSG00000107186|transcript|ENST00000433359.6|protein_coding|4/5|c.307-1656A>G||||||WARNING_TRANSCRIPT_INCOMPLETE,C|intron_variant|MODIFIER|MPDZ|ENSG00000107186|transcript|ENST00000319217.12|protein_coding|27/46|n.3841-1656A>G||||||,C|intron_variant|MODIFIER|MPDZ|ENSG00000107186|transcript|ENST00000539508.5|retained_intron|10/28|n.1541-1656A>G||||||,C|intron_variant|MODIFIER|MPDZ|ENSG00000107186|transcript|ENST00000545857.5|protein_coding|5/24|n.649-1656A>G||||||,C|intron_variant|MODIFIER|MPDZ|ENSG00000107186|transcript|ENST00000546205.5|protein_coding|28/47|n.3883-1656A>G||||||	multiple PDZ domain crumbs cell polarity complex component
517339	3_45503066_G_A	1	0	1	T|intron_variant|MODIFIER|MPDZ|ENSG00000107186|transcript|ENST00000541718.5|protein_coding|24/45|n.3453-2091G>A||||||,T|intron_variant|MODIFIER|MPDZ|ENSG00000107186|transcript|ENST00000536827.5|protein_coding|23/43|n.3453-2091G>A||||||,T|intron_variant|MODIFIER|MPDZ|ENSG00000107186|transcript|ENST00000447879.6|protein_coding|24/45|n.3453-2091G>A||||||,T|intron_variant|MODIFIER|MPDZ|ENSG00000107186|transcript|ENST00000319198.10|retained_intron|2/21|n.341-12630G>A||||||,T|intron_variant|MODIFIER|MPDZ|ENSG00000107186|transcript|ENST00000538841.5|protein_coding|3/24|n.129-2091G>A||||||,T|intron_variant|MODIFIER|MPDZ|ENSG00000107186|transcript|ENST00000542239.1|protein_coding|3/4|c.129-2091G>A||||||WARNING_TRANSCRIPT_INCOMPLETE,T|intron_variant|MODIFIER|MPDZ|ENSG00000107186|transcript|ENST00000433359.6|protein_coding|3/5|c.129-2091G>A||||||WARNING_TRANSCRIPT_INCOMPLETE,T|intron_variant|MODIFIER|MPDZ|ENSG00000107186|transcript|ENST00000319217.12|protein_coding|24/46|n.3453-2091G>A||||||,T|intron_variant|MODIFIER|MPDZ|ENSG00000107186|transcript|ENST00000539508.5|retained_intron|9/28|n.1363-2091G>A||||||,T|intron_variant|MODIFIER|MPDZ|ENSG00000107186|transcript|ENST00000545857.5|protein_coding|4/24|n.471-2091G>A||||||,T|intron_variant|MODIFIER|MPDZ|ENSG00000107186|transcript|ENST00000546205.5|protein_coding|25/47|n.3495-2091G>A||||||	multiple PDZ domain crumbs cell polarity complex component
517340	3_45511406_G_A	1	1	1	G|intron_variant|MODIFIER|MPDZ|ENSG00000107186|transcript|ENST00000541718.5|protein_coding|22/45|n.3254+1819T>C||||||,G|intron_variant|MODIFIER|MPDZ|ENSG00000107186|transcript|ENST00000536827.5|protein_coding|21/43|n.3254+1819T>C||||||,G|intron_variant|MODIFIER|MPDZ|ENSG00000107186|transcript|ENST00000447879.6|protein_coding|22/45|n.3254+1819T>C||||||,G|intron_variant|MODIFIER|MPDZ|ENSG00000107186|transcript|ENST00000319198.10|retained_intron|2/21|n.340+1819T>C||||||,G|intron_variant|MODIFIER|MPDZ|ENSG00000107186|transcript|ENST00000319217.12|protein_coding|22/46|n.3254+1819T>C||||||,G|intron_variant|MODIFIER|MPDZ|ENSG00000107186|transcript|ENST00000539508.5|retained_intron|7/28|n.1164+1819T>C||||||,G|intron_variant|MODIFIER|MPDZ|ENSG00000107186|transcript|ENST00000545857.5|protein_coding|2/24|n.272+1819T>C||||||,G|intron_variant|MODIFIER|MPDZ|ENSG00000107186|transcript|ENST00000546205.5|protein_coding|22/47|n.3255-1139T>C||||||	multiple PDZ domain crumbs cell polarity complex component
517341	3_45512245_C_T	1	1	1	C|intron_variant|MODIFIER|MPDZ|ENSG00000107186|transcript|ENST00000541718.5|protein_coding|21/45|n.3055+1575C>G||||||,C|intron_variant|MODIFIER|MPDZ|ENSG00000107186|transcript|ENST00000536827.5|protein_coding|20/43|n.3055+1575C>G||||||,C|intron_variant|MODIFIER|MPDZ|ENSG00000107186|transcript|ENST00000447879.6|protein_coding|21/45|n.3055+1575C>G||||||,C|intron_variant|MODIFIER|MPDZ|ENSG00000107186|transcript|ENST00000319198.10|retained_intron|1/21|n.141+1575C>G||||||,C|intron_variant|MODIFIER|MPDZ|ENSG00000107186|transcript|ENST00000319217.12|protein_coding|21/46|n.3055+1575C>G||||||,C|intron_variant|MODIFIER|MPDZ|ENSG00000107186|transcript|ENST00000539508.5|retained_intron|6/28|n.965+1575C>G||||||,C|intron_variant|MODIFIER|MPDZ|ENSG00000107186|transcript|ENST00000545857.5|protein_coding|1/24|n.73+1575C>G||||||,C|intron_variant|MODIFIER|MPDZ|ENSG00000107186|transcript|ENST00000546205.5|protein_coding|21/47|n.3055+1575C>G||||||	multiple PDZ domain crumbs cell polarity complex component
517342	3_45513552_C_A	1	0	1	G|intron_variant|MODIFIER|MPDZ|ENSG00000107186|transcript|ENST00000541718.5|protein_coding|19/45|n.2649+161T>C||||||,G|intron_variant|MODIFIER|MPDZ|ENSG00000107186|transcript|ENST00000536827.5|protein_coding|18/43|n.2649+161T>C||||||,G|intron_variant|MODIFIER|MPDZ|ENSG00000107186|transcript|ENST00000447879.6|protein_coding|19/45|n.2649+161T>C||||||,G|intron_variant|MODIFIER|MPDZ|ENSG00000107186|transcript|ENST00000319217.12|protein_coding|19/46|n.2649+161T>C||||||,G|intron_variant|MODIFIER|MPDZ|ENSG00000107186|transcript|ENST00000539508.5|retained_intron|4/28|n.559+161T>C||||||,G|intron_variant|MODIFIER|MPDZ|ENSG00000107186|transcript|ENST00000546205.5|protein_coding|19/47|n.2649+161T>C||||||	multiple PDZ domain crumbs cell polarity complex component
517343	3_45513737_G_A	1	0	1	A|intron_variant|MODIFIER|MPDZ|ENSG00000107186|transcript|ENST00000541718.5|protein_coding|17/45|n.2365-927G>T||||||,A|intron_variant|MODIFIER|MPDZ|ENSG00000107186|transcript|ENST00000536827.5|protein_coding|16/43|n.2365-927G>T||||||,A|intron_variant|MODIFIER|MPDZ|ENSG00000107186|transcript|ENST00000447879.6|protein_coding|17/45|n.2365-927G>T||||||,A|intron_variant|MODIFIER|MPDZ|ENSG00000107186|transcript|ENST00000319217.12|protein_coding|17/46|n.2365-927G>T||||||,A|intron_variant|MODIFIER|MPDZ|ENSG00000107186|transcript|ENST00000539508.5|retained_intron|2/28|n.275-927G>T||||||,A|intron_variant|MODIFIER|MPDZ|ENSG00000107186|transcript|ENST00000546205.5|protein_coding|17/47|n.2365-927G>T||||||	multiple PDZ domain crumbs cell polarity complex component
517344	3_45515511_C_T	1	0	1	T|intron_variant|MODIFIER|MPDZ|ENSG00000107186|transcript|ENST00000541718.5|protein_coding|12/45|n.1547-496G>A||||||,T|intron_variant|MODIFIER|MPDZ|ENSG00000107186|transcript|ENST00000536827.5|protein_coding|11/43|n.1547-496G>A||||||,T|intron_variant|MODIFIER|MPDZ|ENSG00000107186|transcript|ENST00000447879.6|protein_coding|12/45|n.1547-496G>A||||||,T|intron_variant|MODIFIER|MPDZ|ENSG00000107186|transcript|ENST00000319217.12|protein_coding|12/46|n.1547-496G>A||||||,T|intron_variant|MODIFIER|MPDZ|ENSG00000107186|transcript|ENST00000546205.5|protein_coding|12/47|n.1547-496G>A||||||	multiple PDZ domain crumbs cell polarity complex component
517345	3_45518027_T_C	1	1	1	G|intron_variant|MODIFIER|MPDZ|ENSG00000107186|transcript|ENST00000541718.5|protein_coding|12/45|n.1546+2634G>C||||||,G|intron_variant|MODIFIER|MPDZ|ENSG00000107186|transcript|ENST00000536827.5|protein_coding|11/43|n.1546+2634G>C||||||,G|intron_variant|MODIFIER|MPDZ|ENSG00000107186|transcript|ENST00000447879.6|protein_coding|12/45|n.1546+2634G>C||||||,G|intron_variant|MODIFIER|MPDZ|ENSG00000107186|transcript|ENST00000319217.12|protein_coding|12/46|n.1546+2634G>C||||||,G|intron_variant|MODIFIER|MPDZ|ENSG00000107186|transcript|ENST00000546205.5|protein_coding|12/47|n.1546+2634G>C||||||	multiple PDZ domain crumbs cell polarity complex component
517346	3_45518815_A_G	1	1	1	A|intron_variant|MODIFIER|MPDZ|ENSG00000107186|transcript|ENST00000541718.5|protein_coding|11/45|n.1475-158C>T||||||,A|intron_variant|MODIFIER|MPDZ|ENSG00000107186|transcript|ENST00000536827.5|protein_coding|10/43|n.1475-158C>T||||||,A|intron_variant|MODIFIER|MPDZ|ENSG00000107186|transcript|ENST00000447879.6|protein_coding|11/45|n.1475-158C>T||||||,A|intron_variant|MODIFIER|MPDZ|ENSG00000107186|transcript|ENST00000319217.12|protein_coding|11/46|n.1475-158C>T||||||,A|intron_variant|MODIFIER|MPDZ|ENSG00000107186|transcript|ENST00000546205.5|protein_coding|11/47|n.1475-158C>T||||||	multiple PDZ domain crumbs cell polarity complex component
517347	3_45519995_C_T	1	0.5	1	G|intron_variant|MODIFIER|MPDZ|ENSG00000107186|transcript|ENST00000541718.5|protein_coding|10/45|n.1291-5268G>C||||||,G|intron_variant|MODIFIER|MPDZ|ENSG00000107186|transcript|ENST00000536827.5|protein_coding|9/43|n.1291-5268G>C||||||,G|intron_variant|MODIFIER|MPDZ|ENSG00000107186|transcript|ENST00000447879.6|protein_coding|10/45|n.1291-5268G>C||||||,G|intron_variant|MODIFIER|MPDZ|ENSG00000107186|transcript|ENST00000494251.1|nonsense_mediated_decay|3/3|n.*159-5268G>C||||||,G|intron_variant|MODIFIER|MPDZ|ENSG00000107186|transcript|ENST00000319217.12|protein_coding|10/46|n.1291-5268G>C||||||,G|intron_variant|MODIFIER|MPDZ|ENSG00000107186|transcript|ENST00000546205.5|protein_coding|10/47|n.1291-5268G>C||||||	multiple PDZ domain crumbs cell polarity complex component
517348	3_45523100_T_C	1	0	1	A|intron_variant|MODIFIER|MPDZ|ENSG00000107186|transcript|ENST00000541718.5|protein_coding|8/45|n.1087-507C>T||||||,A|intron_variant|MODIFIER|MPDZ|ENSG00000107186|transcript|ENST00000536827.5|protein_coding|7/43|n.1087-507C>T||||||,A|intron_variant|MODIFIER|MPDZ|ENSG00000107186|transcript|ENST00000447879.6|protein_coding|8/45|n.1087-507C>T||||||,A|intron_variant|MODIFIER|MPDZ|ENSG00000107186|transcript|ENST00000494251.1|nonsense_mediated_decay|1/3|n.42-507C>T||||||,A|intron_variant|MODIFIER|MPDZ|ENSG00000107186|transcript|ENST00000319217.12|protein_coding|8/46|n.1087-507C>T||||||,A|intron_variant|MODIFIER|MPDZ|ENSG00000107186|transcript|ENST00000546205.5|protein_coding|8/47|n.1087-507C>T||||||	multiple PDZ domain crumbs cell polarity complex component
517349	3_45523387_G_T	1	0.545454545454545	1	G|intron_variant|MODIFIER|MPDZ|ENSG00000107186|transcript|ENST00000541718.5|protein_coding|7/45|n.877-166T>C||||||,G|intron_variant|MODIFIER|MPDZ|ENSG00000107186|transcript|ENST00000536827.5|protein_coding|6/43|n.877-166T>C||||||,G|intron_variant|MODIFIER|MPDZ|ENSG00000107186|transcript|ENST00000447879.6|protein_coding|7/45|n.877-166T>C||||||,G|intron_variant|MODIFIER|MPDZ|ENSG00000107186|transcript|ENST00000319217.12|protein_coding|7/46|n.877-166T>C||||||,G|intron_variant|MODIFIER|MPDZ|ENSG00000107186|transcript|ENST00000546205.5|protein_coding|7/47|n.877-166T>C||||||	multiple PDZ domain crumbs cell polarity complex component
517350	3_45524062_A_G	1	1	1	A|intron_variant|MODIFIER|MPDZ|ENSG00000107186|transcript|ENST00000541718.5|protein_coding|3/45|n.184-861G>T||||||,A|intron_variant|MODIFIER|MPDZ|ENSG00000107186|transcript|ENST00000536827.5|protein_coding|2/43|n.184-861G>T||||||,A|intron_variant|MODIFIER|MPDZ|ENSG00000107186|transcript|ENST00000447879.6|protein_coding|3/45|n.184-861G>T||||||,A|intron_variant|MODIFIER|MPDZ|ENSG00000107186|transcript|ENST00000319217.12|protein_coding|3/46|n.184-861G>T||||||,A|intron_variant|MODIFIER|MPDZ|ENSG00000107186|transcript|ENST00000546205.5|protein_coding|3/47|n.184-861G>T||||||	multiple PDZ domain crumbs cell polarity complex component
517351	3_45524373_G_A	1	0	1	C|intron_variant|MODIFIER|MPDZ|ENSG00000107186|transcript|ENST00000541718.5|protein_coding|3/45|n.184-2481A>G||||||,C|intron_variant|MODIFIER|MPDZ|ENSG00000107186|transcript|ENST00000536827.5|protein_coding|2/43|n.184-2481A>G||||||,C|intron_variant|MODIFIER|MPDZ|ENSG00000107186|transcript|ENST00000447879.6|protein_coding|3/45|n.184-2481A>G||||||,C|intron_variant|MODIFIER|MPDZ|ENSG00000107186|transcript|ENST00000319217.12|protein_coding|3/46|n.184-2481A>G||||||,C|intron_variant|MODIFIER|MPDZ|ENSG00000107186|transcript|ENST00000546205.5|protein_coding|3/47|n.184-2481A>G||||||	multiple PDZ domain crumbs cell polarity complex component
517352	3_45526065_G_A	1	0	1	T|intron_variant|MODIFIER|MPDZ|ENSG00000107186|transcript|ENST00000541718.5|protein_coding|3/45|n.183+10491G>A||||||,T|intron_variant|MODIFIER|MPDZ|ENSG00000107186|transcript|ENST00000536827.5|protein_coding|2/43|n.183+10491G>A||||||,T|intron_variant|MODIFIER|MPDZ|ENSG00000107186|transcript|ENST00000447879.6|protein_coding|3/45|n.183+10491G>A||||||,T|intron_variant|MODIFIER|MPDZ|ENSG00000107186|transcript|ENST00000319217.12|protein_coding|3/46|n.183+10491G>A||||||,T|intron_variant|MODIFIER|MPDZ|ENSG00000107186|transcript|ENST00000546205.5|protein_coding|3/47|n.183+10491G>A||||||	multiple PDZ domain crumbs cell polarity complex component
517353	3_45526690_T_G	1	0	1	T|intron_variant|MODIFIER|MPDZ|ENSG00000107186|transcript|ENST00000541718.5|protein_coding|3/45|n.183+3732G>A||||||,T|intron_variant|MODIFIER|MPDZ|ENSG00000107186|transcript|ENST00000536827.5|protein_coding|2/43|n.183+3732G>A||||||,T|intron_variant|MODIFIER|MPDZ|ENSG00000107186|transcript|ENST00000447879.6|protein_coding|3/45|n.183+3732G>A||||||,T|intron_variant|MODIFIER|MPDZ|ENSG00000107186|transcript|ENST00000319217.12|protein_coding|3/46|n.183+3732G>A||||||,T|intron_variant|MODIFIER|MPDZ|ENSG00000107186|transcript|ENST00000546205.5|protein_coding|3/47|n.183+3732G>A||||||	multiple PDZ domain crumbs cell polarity complex component
517354	3_45526882_A_G	1	0	1	G|intron_variant|MODIFIER|MPDZ|ENSG00000107186|transcript|ENST00000541718.5|protein_coding|1/45|n.-57-11375T>C||||||,G|intron_variant|MODIFIER|MPDZ|ENSG00000107186|transcript|ENST00000447879.6|protein_coding|1/45|n.-57-11375T>C||||||,G|intron_variant|MODIFIER|MPDZ|ENSG00000107186|transcript|ENST00000319217.12|protein_coding|1/46|n.-57-11375T>C||||||,G|intron_variant|MODIFIER|MPDZ|ENSG00000107186|transcript|ENST00000546205.5|protein_coding|1/47|n.-57-11375T>C||||||	multiple PDZ domain crumbs cell polarity complex component
517355	3_45527658_A_G	1	1	1	C|intron_variant|MODIFIER|MPDZ|ENSG00000107186|transcript|ENST00000541718.5|protein_coding|1/45|n.-57-14079A>G||||||,C|intron_variant|MODIFIER|MPDZ|ENSG00000107186|transcript|ENST00000447879.6|protein_coding|1/45|n.-57-14079A>G||||||,C|intron_variant|MODIFIER|MPDZ|ENSG00000107186|transcript|ENST00000319217.12|protein_coding|1/46|n.-57-14079A>G||||||,C|intron_variant|MODIFIER|MPDZ|ENSG00000107186|transcript|ENST00000546205.5|protein_coding|1/47|n.-57-14079A>G||||||	multiple PDZ domain crumbs cell polarity complex component
517356	3_45529588_G_A	1	0.578947368421053	1	C|intron_variant|MODIFIER|MPDZ|ENSG00000107186|transcript|ENST00000541718.5|protein_coding|1/45|n.-58+13506A>G||||||,C|intron_variant|MODIFIER|MPDZ|ENSG00000107186|transcript|ENST00000447879.6|protein_coding|1/45|n.-58+13506A>G||||||,C|intron_variant|MODIFIER|MPDZ|ENSG00000107186|transcript|ENST00000319217.12|protein_coding|1/46|n.-58+13506A>G||||||,C|intron_variant|MODIFIER|MPDZ|ENSG00000107186|transcript|ENST00000546205.5|protein_coding|1/47|n.-58+13506A>G||||||	multiple PDZ domain crumbs cell polarity complex component
517357	3_45530765_A_G	1	0	1	C|intron_variant|MODIFIER|MPDZ|ENSG00000107186|transcript|ENST00000541718.5|protein_coding|1/45|n.-58+11599A>G||||||,C|intron_variant|MODIFIER|MPDZ|ENSG00000107186|transcript|ENST00000447879.6|protein_coding|1/45|n.-58+11599A>G||||||,C|intron_variant|MODIFIER|MPDZ|ENSG00000107186|transcript|ENST00000319217.12|protein_coding|1/46|n.-58+11599A>G||||||,C|intron_variant|MODIFIER|MPDZ|ENSG00000107186|transcript|ENST00000546205.5|protein_coding|1/47|n.-58+11599A>G||||||	multiple PDZ domain crumbs cell polarity complex component
517358	3_45531296_A_T	1	0	1	C|intron_variant|MODIFIER|MPDZ|ENSG00000107186|transcript|ENST00000541718.5|protein_coding|1/45|n.-58+8607A>G||||||,C|intron_variant|MODIFIER|MPDZ|ENSG00000107186|transcript|ENST00000447879.6|protein_coding|1/45|n.-58+8607A>G||||||,C|intron_variant|MODIFIER|MPDZ|ENSG00000107186|transcript|ENST00000319217.12|protein_coding|1/46|n.-58+8607A>G||||||,C|intron_variant|MODIFIER|MPDZ|ENSG00000107186|transcript|ENST00000546205.5|protein_coding|1/47|n.-58+8607A>G||||||	multiple PDZ domain crumbs cell polarity complex component
517359	3_45532049_A_G	1	0	1	C|intron_variant|MODIFIER|MPDZ|ENSG00000107186|transcript|ENST00000541718.5|protein_coding|1/45|n.-58+2566C>G||||||,C|intron_variant|MODIFIER|MPDZ|ENSG00000107186|transcript|ENST00000447879.6|protein_coding|1/45|n.-58+2566C>G||||||,C|intron_variant|MODIFIER|AL162386.2|ENSG00000234740|transcript|ENST00000442428.1|pseudogene|1/2|n.159-63C>G||||||,C|intron_variant|MODIFIER|MPDZ|ENSG00000107186|transcript|ENST00000319217.12|protein_coding|1/46|n.-58+2566C>G||||||,C|intron_variant|MODIFIER|MPDZ|ENSG00000107186|transcript|ENST00000546205.5|protein_coding|1/47|n.-58+2566C>G||||||	multiple PDZ domain crumbs cell polarity complex component ; novel transcript
517360	3_45532370_C_T	1	0	1	INTERGENIC	NA
517361	3_45533561_G_T	1	1	1	INTERGENIC	NA
517362	3_45536841_G_A	1	0	1	INTERGENIC	NA
517363	3_45537042_G_A	1	0	1	INTERGENIC	NA
517364	3_45537183_A_G	1	0	1	INTERGENIC	NA
517365	3_45544187_G_A	1	1	1	INTERGENIC	NA
517366	3_45545062_T_A	1	1	1	INTERGENIC	NA
517367	3_45545619_G_A	1	0.392857142857143	1	INTERGENIC	NA
517368	3_45546649_G_A	1	1	1	INTERGENIC	NA
517369	3_45547919_A_G	1	1	1	INTERGENIC	NA
517370	3_45549982_A_G	1	0	1	INTERGENIC	NA
517371	3_45551745_A_G	1	0	1	INTERGENIC	NA
517372	3_45552477_T_G	1	0	0	C|intron_variant|MODIFIER|AL583785.1|ENSG00000226197|transcript|ENST00000428006.3|pseudogene|2/3|n.126-789T>C||||||,C|intron_variant|MODIFIER|AL583785.1|ENSG00000226197|transcript|ENST00000664575.1|pseudogene|2/3|n.203-789T>C||||||,C|intron_variant|MODIFIER|LINC01235|ENSG00000270547|transcript|ENST00000668698.1|pseudogene|1/4|n.160-12732A>G||||||	novel transcript ; long intergenic non-protein coding RNA 1235
517373	3_45552630_T_C	1	0	1	G|intron_variant|MODIFIER|AL583785.1|ENSG00000226197|transcript|ENST00000428006.3|pseudogene|2/3|n.126-782T>G||||||,G|intron_variant|MODIFIER|AL583785.1|ENSG00000226197|transcript|ENST00000664575.1|pseudogene|2/3|n.203-782T>G||||||,G|intron_variant|MODIFIER|LINC01235|ENSG00000270547|transcript|ENST00000668698.1|pseudogene|1/4|n.160-12739A>C||||||	novel transcript ; long intergenic non-protein coding RNA 1235
517374	3_45553491_G_A	1	0.478260869565217	1	T|intron_variant|MODIFIER|AL583785.1|ENSG00000226197|transcript|ENST00000428006.3|pseudogene|3/3|n.249+1040A>T||||||,T|intron_variant|MODIFIER|AL583785.1|ENSG00000226197|transcript|ENST00000664575.1|pseudogene|3/3|n.326+1040A>T||||||,T|intron_variant|MODIFIER|LINC01235|ENSG00000270547|transcript|ENST00000668698.1|pseudogene|1/4|n.160-14684T>A||||||,T|intron_variant|MODIFIER|AL583785.1|ENSG00000226197|transcript|ENST00000664700.1|pseudogene|1/2|n.116+1040A>T||||||,T|intron_variant|MODIFIER|AL583785.1|ENSG00000226197|transcript|ENST00000664438.1|pseudogene|1/2|n.112+1040A>T||||||	novel transcript ; long intergenic non-protein coding RNA 1235
517375	3_45553514_G_A	1	0.478260869565217	1	G|intron_variant|MODIFIER|AL583785.1|ENSG00000226197|transcript|ENST00000428006.3|pseudogene|3/3|n.249+5831A>G||||||,G|intron_variant|MODIFIER|AL583785.1|ENSG00000226197|transcript|ENST00000664575.1|pseudogene|3/3|n.326+5831A>G||||||,G|intron_variant|MODIFIER|LINC01235|ENSG00000270547|transcript|ENST00000668698.1|pseudogene|1/4|n.160-19475T>C||||||,G|intron_variant|MODIFIER|AL583785.1|ENSG00000226197|transcript|ENST00000664700.1|pseudogene|1/2|n.116+5831A>G||||||,G|intron_variant|MODIFIER|AL583785.1|ENSG00000226197|transcript|ENST00000664438.1|pseudogene|1/2|n.112+5831A>G||||||	novel transcript ; long intergenic non-protein coding RNA 1235
517376	3_45553967_G_A	1	0.428571428571429	1	A|intron_variant|MODIFIER|AL583785.1|ENSG00000226197|transcript|ENST00000428006.3|pseudogene|3/3|n.249+8225C>A||||||,A|intron_variant|MODIFIER|AL583785.1|ENSG00000226197|transcript|ENST00000664575.1|pseudogene|3/3|n.326+8225C>A||||||,A|intron_variant|MODIFIER|LINC01235|ENSG00000270547|transcript|ENST00000668698.1|pseudogene|1/4|n.160-21869G>T||||||,A|intron_variant|MODIFIER|AL583785.1|ENSG00000226197|transcript|ENST00000664700.1|pseudogene|1/2|n.116+8225C>A||||||,A|intron_variant|MODIFIER|AL583785.1|ENSG00000226197|transcript|ENST00000664438.1|pseudogene|1/2|n.112+8225C>A||||||	novel transcript ; long intergenic non-protein coding RNA 1235
517377	3_45554489_A_G	1	1	0	A|intron_variant|MODIFIER|AL583785.1|ENSG00000226197|transcript|ENST00000428006.3|pseudogene|3/3|n.249+9392G>A||||||,A|intron_variant|MODIFIER|AL583785.1|ENSG00000226197|transcript|ENST00000664575.1|pseudogene|3/3|n.326+9392G>A||||||,A|intron_variant|MODIFIER|LINC01235|ENSG00000270547|transcript|ENST00000668698.1|pseudogene|1/4|n.160-23036C>T||||||,A|intron_variant|MODIFIER|AL583785.1|ENSG00000226197|transcript|ENST00000664700.1|pseudogene|1/2|n.116+9392G>A||||||,A|intron_variant|MODIFIER|AL583785.1|ENSG00000226197|transcript|ENST00000664438.1|pseudogene|1/2|n.112+9392G>A||||||	novel transcript ; long intergenic non-protein coding RNA 1235
517378	3_45556118_G_C	1	0	1	G|intron_variant|MODIFIER|AL583785.1|ENSG00000226197|transcript|ENST00000428006.3|pseudogene|3/3|n.249+9660A>G||||||,G|intron_variant|MODIFIER|AL583785.1|ENSG00000226197|transcript|ENST00000664575.1|pseudogene|3/3|n.326+9660A>G||||||,G|intron_variant|MODIFIER|LINC01235|ENSG00000270547|transcript|ENST00000668698.1|pseudogene|1/4|n.160-23304T>C||||||,G|intron_variant|MODIFIER|AL583785.1|ENSG00000226197|transcript|ENST00000664700.1|pseudogene|1/2|n.116+9660A>G||||||,G|intron_variant|MODIFIER|AL583785.1|ENSG00000226197|transcript|ENST00000664438.1|pseudogene|1/2|n.112+9660A>G||||||	novel transcript ; long intergenic non-protein coding RNA 1235
517379	3_45556607_G_A	1	0.458333333333333	1	T|intron_variant|MODIFIER|AL583785.1|ENSG00000226197|transcript|ENST00000428006.3|pseudogene|3/3|n.249+10524G>T||||||,T|intron_variant|MODIFIER|AL583785.1|ENSG00000226197|transcript|ENST00000664575.1|pseudogene|3/3|n.326+10524G>T||||||,T|intron_variant|MODIFIER|LINC01235|ENSG00000270547|transcript|ENST00000668698.1|pseudogene|1/4|n.160-24168C>A||||||,T|intron_variant|MODIFIER|AL583785.1|ENSG00000226197|transcript|ENST00000664700.1|pseudogene|1/2|n.116+10524G>T||||||,T|intron_variant|MODIFIER|AL583785.1|ENSG00000226197|transcript|ENST00000664438.1|pseudogene|1/2|n.112+10524G>T||||||	novel transcript ; long intergenic non-protein coding RNA 1235
517380	3_45556983_A_G	1	0	1	C|intron_variant|MODIFIER|AL583785.1|ENSG00000226197|transcript|ENST00000428006.3|pseudogene|3/3|n.249+12529G>C||||||,C|intron_variant|MODIFIER|AL583785.1|ENSG00000226197|transcript|ENST00000664575.1|pseudogene|3/3|n.326+12529G>C||||||,C|intron_variant|MODIFIER|LINC01235|ENSG00000270547|transcript|ENST00000668698.1|pseudogene|1/4|n.160-26173C>G||||||,C|intron_variant|MODIFIER|AL583785.1|ENSG00000226197|transcript|ENST00000664700.1|pseudogene|1/2|n.116+12529G>C||||||,C|intron_variant|MODIFIER|AL583785.1|ENSG00000226197|transcript|ENST00000664438.1|pseudogene|1/2|n.112+12529G>C||||||	novel transcript ; long intergenic non-protein coding RNA 1235
517381	3_45557211_A_G	1	0	0	G|intron_variant|MODIFIER|AL583785.1|ENSG00000226197|transcript|ENST00000428006.3|pseudogene|3/3|n.249+14958C>G||||||,G|intron_variant|MODIFIER|AL583785.1|ENSG00000226197|transcript|ENST00000664575.1|pseudogene|3/3|n.326+14958C>G||||||,G|intron_variant|MODIFIER|LINC01235|ENSG00000270547|transcript|ENST00000668698.1|pseudogene|1/4|n.159+26416G>C||||||,G|intron_variant|MODIFIER|AL583785.1|ENSG00000226197|transcript|ENST00000664700.1|pseudogene|1/2|n.116+14958C>G||||||,G|intron_variant|MODIFIER|AL583785.1|ENSG00000226197|transcript|ENST00000664438.1|pseudogene|1/2|n.112+14958C>G||||||	novel transcript ; long intergenic non-protein coding RNA 1235
517382	3_45557927_C_G	1	0	1	C|intron_variant|MODIFIER|AL583785.1|ENSG00000226197|transcript|ENST00000428006.3|pseudogene|3/3|n.249+15491T>C||||||,C|intron_variant|MODIFIER|AL583785.1|ENSG00000226197|transcript|ENST00000664575.1|pseudogene|3/3|n.326+15491T>C||||||,C|intron_variant|MODIFIER|LINC01235|ENSG00000270547|transcript|ENST00000668698.1|pseudogene|1/4|n.159+25883A>G||||||,C|intron_variant|MODIFIER|AL583785.1|ENSG00000226197|transcript|ENST00000664700.1|pseudogene|1/2|n.116+15491T>C||||||,C|intron_variant|MODIFIER|AL583785.1|ENSG00000226197|transcript|ENST00000664438.1|pseudogene|1/2|n.112+15491T>C||||||	novel transcript ; long intergenic non-protein coding RNA 1235
517383	3_45559376_T_G	1	0.409090909090909	1	G|intron_variant|MODIFIER|AL583785.1|ENSG00000226197|transcript|ENST00000428006.3|pseudogene|3/3|n.249+19063C>G||||||,G|intron_variant|MODIFIER|AL583785.1|ENSG00000226197|transcript|ENST00000664575.1|pseudogene|3/3|n.326+19063C>G||||||,G|intron_variant|MODIFIER|LINC01235|ENSG00000270547|transcript|ENST00000668698.1|pseudogene|1/4|n.159+22311G>C||||||,G|intron_variant|MODIFIER|AL583785.1|ENSG00000226197|transcript|ENST00000664700.1|pseudogene|1/2|n.116+19063C>G||||||,G|intron_variant|MODIFIER|AL583785.1|ENSG00000226197|transcript|ENST00000664438.1|pseudogene|1/2|n.112+19063C>G||||||	novel transcript ; long intergenic non-protein coding RNA 1235
517384	3_45559639_G_A	1	1	1	A|intron_variant|MODIFIER|AL583785.1|ENSG00000226197|transcript|ENST00000428006.3|pseudogene|3/3|n.249+19673G>A||||||,A|intron_variant|MODIFIER|AL583785.1|ENSG00000226197|transcript|ENST00000664575.1|pseudogene|3/3|n.326+19673G>A||||||,A|intron_variant|MODIFIER|LINC01235|ENSG00000270547|transcript|ENST00000668698.1|pseudogene|1/4|n.159+21701C>T||||||,A|intron_variant|MODIFIER|AL583785.1|ENSG00000226197|transcript|ENST00000664700.1|pseudogene|1/2|n.116+19673G>A||||||,A|intron_variant|MODIFIER|AL583785.1|ENSG00000226197|transcript|ENST00000664438.1|pseudogene|1/2|n.112+19673G>A||||||	novel transcript ; long intergenic non-protein coding RNA 1235
517385	3_45559726_T_C	1	0	0	C|intron_variant|MODIFIER|AL583785.1|ENSG00000226197|transcript|ENST00000428006.3|pseudogene|3/3|n.249+19718T>C||||||,C|intron_variant|MODIFIER|AL583785.1|ENSG00000226197|transcript|ENST00000664575.1|pseudogene|3/3|n.326+19718T>C||||||,C|intron_variant|MODIFIER|LINC01235|ENSG00000270547|transcript|ENST00000668698.1|pseudogene|1/4|n.159+21656A>G||||||,C|intron_variant|MODIFIER|AL583785.1|ENSG00000226197|transcript|ENST00000664700.1|pseudogene|1/2|n.116+19718T>C||||||,C|intron_variant|MODIFIER|AL583785.1|ENSG00000226197|transcript|ENST00000664438.1|pseudogene|1/2|n.112+19718T>C||||||	novel transcript ; long intergenic non-protein coding RNA 1235
517386	3_45559760_T_C	1	0.315789473684211	1	A|intron_variant|MODIFIER|AL583785.1|ENSG00000226197|transcript|ENST00000428006.3|pseudogene|3/3|n.250-19877G>A||||||,A|intron_variant|MODIFIER|AL583785.1|ENSG00000226197|transcript|ENST00000664575.1|pseudogene|3/3|n.327-19877G>A||||||,A|intron_variant|MODIFIER|LINC01235|ENSG00000270547|transcript|ENST00000668698.1|pseudogene|1/4|n.159+20741C>T||||||,A|intron_variant|MODIFIER|AL583785.1|ENSG00000226197|transcript|ENST00000664700.1|pseudogene|1/2|n.117-19877G>A||||||,A|intron_variant|MODIFIER|AL583785.1|ENSG00000226197|transcript|ENST00000664438.1|pseudogene|1/2|n.112+20633G>A||||||	novel transcript ; long intergenic non-protein coding RNA 1235
517387	3_45560105_C_T	1	0	1	A|intron_variant|MODIFIER|AL583785.1|ENSG00000226197|transcript|ENST00000428006.3|pseudogene|3/3|n.250-17269G>A||||||,A|intron_variant|MODIFIER|AL583785.1|ENSG00000226197|transcript|ENST00000664575.1|pseudogene|3/3|n.327-17269G>A||||||,A|intron_variant|MODIFIER|LINC01235|ENSG00000270547|transcript|ENST00000668698.1|pseudogene|1/4|n.159+18133C>T||||||,A|intron_variant|MODIFIER|AL583785.1|ENSG00000226197|transcript|ENST00000664700.1|pseudogene|1/2|n.117-17269G>A||||||,A|intron_variant|MODIFIER|AL583785.1|ENSG00000226197|transcript|ENST00000664438.1|pseudogene|1/2|n.112+23241G>A||||||	novel transcript ; long intergenic non-protein coding RNA 1235
517388	3_45560434_T_C	1	0	1	G|intron_variant|MODIFIER|AL583785.1|ENSG00000226197|transcript|ENST00000428006.3|pseudogene|3/3|n.250-16949A>G||||||,G|intron_variant|MODIFIER|AL583785.1|ENSG00000226197|transcript|ENST00000664575.1|pseudogene|3/3|n.327-16949A>G||||||,G|intron_variant|MODIFIER|LINC01235|ENSG00000270547|transcript|ENST00000668698.1|pseudogene|1/4|n.159+17813T>C||||||,G|intron_variant|MODIFIER|AL583785.1|ENSG00000226197|transcript|ENST00000664700.1|pseudogene|1/2|n.117-16949A>G||||||,G|intron_variant|MODIFIER|AL583785.1|ENSG00000226197|transcript|ENST00000664438.1|pseudogene|1/2|n.112+23561A>G||||||	novel transcript ; long intergenic non-protein coding RNA 1235
517389	3_45565035_C_T	1	0.379310344827586	1	C|intron_variant|MODIFIER|AL583785.1|ENSG00000226197|transcript|ENST00000428006.3|pseudogene|3/3|n.250-9134T>C||||||,C|intron_variant|MODIFIER|AL583785.1|ENSG00000226197|transcript|ENST00000664575.1|pseudogene|3/3|n.327-9134T>C||||||,C|intron_variant|MODIFIER|LINC01235|ENSG00000270547|transcript|ENST00000668698.1|pseudogene|1/4|n.159+9998A>G||||||,C|intron_variant|MODIFIER|AL583785.1|ENSG00000226197|transcript|ENST00000664700.1|pseudogene|1/2|n.117-9134T>C||||||,C|intron_variant|MODIFIER|AL583785.1|ENSG00000226197|transcript|ENST00000664438.1|pseudogene|1/2|n.112+31376T>C||||||	novel transcript ; long intergenic non-protein coding RNA 1235
517390	3_45565159_T_C	1	1	1	A|intron_variant|MODIFIER|AL583785.1|ENSG00000226197|transcript|ENST00000428006.3|pseudogene|3/3|n.250-7031G>A||||||,A|intron_variant|MODIFIER|AL583785.1|ENSG00000226197|transcript|ENST00000664575.1|pseudogene|3/3|n.327-7031G>A||||||,A|intron_variant|MODIFIER|LINC01235|ENSG00000270547|transcript|ENST00000668698.1|pseudogene|1/4|n.159+7895C>T||||||,A|intron_variant|MODIFIER|AL583785.1|ENSG00000226197|transcript|ENST00000664700.1|pseudogene|1/2|n.117-7031G>A||||||,A|intron_variant|MODIFIER|AL583785.1|ENSG00000226197|transcript|ENST00000664438.1|pseudogene|1/2|n.112+33479G>A||||||	novel transcript ; long intergenic non-protein coding RNA 1235
517391	3_45565845_T_C	1	0	1	T|intron_variant|MODIFIER|AL583785.1|ENSG00000226197|transcript|ENST00000664438.1|pseudogene|1/2|n.113-49277C>T||||||	novel transcript
517392	3_45566718_C_T	1	1	1	T|intron_variant|MODIFIER|AL583785.1|ENSG00000226197|transcript|ENST00000664438.1|pseudogene|1/2|n.113-47423G>T||||||	novel transcript
517393	3_45567216_G_A	1	0	1	A|intron_variant|MODIFIER|AL583785.1|ENSG00000226197|transcript|ENST00000664438.1|pseudogene|1/2|n.113-17778G>A||||||	novel transcript
517394	3_45575423_T_C	1	0	0	G|intron_variant|MODIFIER|AL583785.1|ENSG00000226197|transcript|ENST00000664438.1|pseudogene|2/2|n.162+37031C>G||||||	novel transcript
517395	3_45575608_A_G	1	0	0	T|intron_variant|MODIFIER|AL583785.1|ENSG00000226197|transcript|ENST00000664438.1|pseudogene|2/2|n.162+37120C>T||||||	novel transcript
517396	3_45575697_A_G	1	1	1	C|intron_variant|MODIFIER|AL583785.1|ENSG00000226197|transcript|ENST00000664438.1|pseudogene|2/2|n.162+37364T>C||||||	novel transcript
517397	3_45575999_G_C	1	1	1	A|intron_variant|MODIFIER|AL583785.1|ENSG00000226197|transcript|ENST00000664438.1|pseudogene|2/2|n.162+37590C>A||||||	novel transcript
517398	3_45576817_G_A	1	0	0	T|intron_variant|MODIFIER|AL583785.1|ENSG00000226197|transcript|ENST00000664438.1|pseudogene|2/2|n.162+37862C>T||||||	novel transcript
517399	3_45580579_T_G	1	0	0	G|intron_variant|MODIFIER|AL583785.1|ENSG00000226197|transcript|ENST00000664438.1|pseudogene|2/2|n.162+37994A>G||||||	novel transcript
517400	3_45581389_C_G	1	1	1	A|intron_variant|MODIFIER|AL583785.1|ENSG00000226197|transcript|ENST00000664438.1|pseudogene|2/2|n.162+38038G>A||||||	novel transcript
517401	3_45581401_G_A	1	0	1	G|intron_variant|MODIFIER|AL583785.1|ENSG00000226197|transcript|ENST00000664438.1|pseudogene|2/2|n.162+39802A>G||||||	novel transcript
517402	3_45582282_G_A	1	0.590909090909091	1	A|intron_variant|MODIFIER|AL583785.1|ENSG00000226197|transcript|ENST00000664438.1|pseudogene|2/2|n.162+39866T>A||||||	novel transcript
517403	3_45582575_T_G	1	0	1	T|intron_variant|MODIFIER|AL583785.1|ENSG00000226197|transcript|ENST00000664438.1|pseudogene|2/2|n.162+40100C>T||||||	novel transcript
517404	3_45582650_G_A	1	0	1	T|intron_variant|MODIFIER|AL583785.1|ENSG00000226197|transcript|ENST00000664438.1|pseudogene|2/2|n.162+40877C>T||||||	novel transcript
517405	3_45592342_G_A	1	0.482758620689655	1	T|intron_variant|MODIFIER|AL583785.1|ENSG00000226197|transcript|ENST00000664438.1|pseudogene|2/2|n.162+42579C>T||||||	novel transcript
517406	3_45594721_C_G	1	0	0	T|intron_variant|MODIFIER|AL583785.1|ENSG00000226197|transcript|ENST00000664438.1|pseudogene|2/2|n.162+43909A>T||||||	novel transcript
517407	3_45595761_C_T	1	0	1	A|intron_variant|MODIFIER|AL583785.1|ENSG00000226197|transcript|ENST00000664438.1|pseudogene|2/2|n.162+44978G>A||||||	novel transcript
517408	3_45595947_T_C	1	0	1	T|intron_variant|MODIFIER|AL583785.1|ENSG00000226197|transcript|ENST00000664438.1|pseudogene|2/2|n.162+45090C>T||||||	novel transcript
517409	3_45598735_A_C	1	0	0	C|intron_variant|MODIFIER|AL583785.1|ENSG00000226197|transcript|ENST00000664438.1|pseudogene|2/2|n.162+46942A>C||||||	novel transcript
517410	3_45600731_C_G	1	0	0	A|intron_variant|MODIFIER|AL583785.1|ENSG00000226197|transcript|ENST00000664438.1|pseudogene|2/2|n.162+48505G>A||||||	novel transcript
517411	3_45602691_G_A	1	0.529411764705882	0	A|intron_variant|MODIFIER|AL583785.1|ENSG00000226197|transcript|ENST00000664438.1|pseudogene|2/2|n.162+49948C>A||||||	novel transcript
517412	3_45603590_C_T	1	0	0	G|intron_variant|MODIFIER|AL583785.1|ENSG00000226197|transcript|ENST00000664438.1|pseudogene|2/2|n.162+52368A>G||||||	novel transcript
517413	3_45605387_T_C	1	0	1	T|intron_variant|MODIFIER|AL583785.1|ENSG00000226197|transcript|ENST00000664438.1|pseudogene|2/2|n.162+53398C>T||||||	novel transcript
517414	3_45606031_T_A	1	0	0	C|intron_variant|MODIFIER|AL583785.1|ENSG00000226197|transcript|ENST00000664438.1|pseudogene|2/2|n.162+55034G>C||||||	novel transcript
517415	3_45606661_C_T	1	1	0	C|intron_variant|MODIFIER|AL583785.1|ENSG00000226197|transcript|ENST00000664438.1|pseudogene|2/2|n.162+56375A>C||||||	novel transcript
517416	3_45607305_G_T	1	1	0	T|intron_variant|MODIFIER|AL583785.1|ENSG00000226197|transcript|ENST00000664438.1|pseudogene|2/2|n.162+57455C>T||||||	novel transcript
517417	3_45607434_G_C	1	0	0	T|intron_variant|MODIFIER|AL583785.1|ENSG00000226197|transcript|ENST00000664438.1|pseudogene|2/2|n.162+58831G>T||||||	novel transcript
517418	3_45607613_G_A	1	0	1	G|intron_variant|MODIFIER|AL583785.1|ENSG00000226197|transcript|ENST00000664438.1|pseudogene|2/2|n.162+59022A>G||||||	novel transcript
517419	3_45607826_A_G	1	1	0	A|intron_variant|MODIFIER|AL583785.1|ENSG00000226197|transcript|ENST00000664438.1|pseudogene|2/2|n.162+60412G>A||||||	novel transcript
517420	3_45607925_T_C	1	0	0	G|intron_variant|MODIFIER|AL583785.1|ENSG00000226197|transcript|ENST00000664438.1|pseudogene|2/2|n.162+65122A>G||||||	novel transcript
517421	3_45608372_G_A	1	0	0	G|intron_variant|MODIFIER|AL583785.1|ENSG00000226197|transcript|ENST00000664438.1|pseudogene|2/2|n.162+73793T>G||||||	novel transcript
517422	3_45610554_G_A	1	0	0	A|intron_variant|MODIFIER|AL583785.1|ENSG00000226197|transcript|ENST00000664438.1|pseudogene|2/2|n.162+78787G>A||||||	novel transcript
517423	3_45610563_G_T	1	0	0	G|intron_variant|MODIFIER|AL583785.1|ENSG00000226197|transcript|ENST00000664438.1|pseudogene|2/2|n.162+81397A>G||||||	novel transcript
517424	3_45610669_G_A	1	0	0	G|intron_variant|MODIFIER|AL583785.1|ENSG00000226197|transcript|ENST00000664438.1|pseudogene|2/2|n.162+81858A>G||||||	novel transcript
517425	3_45610783_C_T	1	0.518518518518518	0	G|intron_variant|MODIFIER|AL583785.1|ENSG00000226197|transcript|ENST00000664438.1|pseudogene|2/2|n.162+85759T>G||||||	novel transcript
517426	3_45610901_A_G	1	0	0	A|intron_variant|MODIFIER|AL583785.1|ENSG00000226197|transcript|ENST00000664438.1|pseudogene|2/2|n.162+89342G>A||||||	novel transcript
517427	3_45611242_A_G	1	0	0	G|intron_variant|MODIFIER|AL583785.1|ENSG00000226197|transcript|ENST00000664438.1|pseudogene|2/2|n.162+89666T>G||||||	novel transcript
517428	3_45611791_G_A	1	0	0	C|intron_variant|MODIFIER|AL583785.1|ENSG00000226197|transcript|ENST00000664438.1|pseudogene|2/2|n.162+93605A>C||||||	novel transcript
517429	3_45613172_C_G	1	0	1	C|intron_variant|MODIFIER|AL583785.1|ENSG00000226197|transcript|ENST00000664438.1|pseudogene|2/2|n.162+95140T>C||||||	novel transcript
517430	3_45614858_G_C	1	1	1	G|intron_variant|MODIFIER|AL583785.1|ENSG00000226197|transcript|ENST00000664438.1|pseudogene|2/2|n.162+100912A>G||||||	novel transcript
517431	3_45615231_G_A	1	0	0	T|intron_variant|MODIFIER|AL583785.1|ENSG00000226197|transcript|ENST00000664438.1|pseudogene|2/2|n.162+114784G>T||||||	novel transcript
517432	3_45617616_C_G	1	0	1	A|intron_variant|MODIFIER|AL583785.1|ENSG00000226197|transcript|ENST00000664438.1|pseudogene|2/2|n.162+117973G>A||||||	novel transcript
517433	3_45617864_T_C	1	0	0	C|intron_variant|MODIFIER|AL583785.1|ENSG00000226197|transcript|ENST00000664438.1|pseudogene|2/2|n.162+118018A>C||||||	novel transcript
517434	3_45621158_C_T	1	0	0	T|intron_variant|MODIFIER|AL583785.1|ENSG00000226197|transcript|ENST00000664438.1|pseudogene|2/2|n.162+120316C>T||||||	novel transcript
517435	3_45623197_C_T	1	0	0	A|intron_variant|MODIFIER|AL583785.1|ENSG00000226197|transcript|ENST00000664438.1|pseudogene|2/2|n.162+120374G>A||||||	novel transcript
517436	3_45623702_G_A	1	0	0	C|intron_variant|MODIFIER|AL583785.1|ENSG00000226197|transcript|ENST00000664438.1|pseudogene|2/2|n.162+121921A>C||||||	novel transcript
517437	3_45627237_A_T	1	0	0	G|intron_variant|MODIFIER|AL583785.1|ENSG00000226197|transcript|ENST00000664438.1|pseudogene|2/2|n.162+130186A>G||||||	novel transcript
517438	3_45631379_G_T	1	0.393939393939394	1	G|intron_variant|MODIFIER|AL583785.1|ENSG00000226197|transcript|ENST00000664438.1|pseudogene|2/2|n.162+135769A>G||||||	novel transcript
517439	3_45631570_G_A	1	0	1	C|intron_variant|MODIFIER|AL583785.1|ENSG00000226197|transcript|ENST00000664438.1|pseudogene|2/2|n.163-139160A>C||||||	novel transcript
517440	3_45631598_C_T	1	0	0	A|intron_variant|MODIFIER|AL583785.1|ENSG00000226197|transcript|ENST00000664438.1|pseudogene|2/2|n.163-138644C>A||||||	novel transcript
517441	3_45633559_C_T	1	0	1	C|intron_variant|MODIFIER|AL583785.1|ENSG00000226197|transcript|ENST00000664438.1|pseudogene|2/2|n.163-132486T>C||||||	novel transcript
517442	3_45635906_G_A	1	0	0	G|intron_variant|MODIFIER|AL583785.1|ENSG00000226197|transcript|ENST00000664438.1|pseudogene|2/2|n.163-131956A>G||||||	novel transcript
517443	3_45637909_A_T	1	0	0	A|intron_variant|MODIFIER|AL583785.1|ENSG00000226197|transcript|ENST00000664438.1|pseudogene|2/2|n.163-131761G>A||||||	novel transcript
517444	3_45640914_G_C	1	0	1	T|intron_variant|MODIFIER|AL583785.1|ENSG00000226197|transcript|ENST00000664438.1|pseudogene|2/2|n.163-130339C>T||||||	novel transcript
517445	3_45641193_G_A	0.978260869565217	0	0	C|intron_variant|MODIFIER|AL583785.1|ENSG00000226197|transcript|ENST00000664438.1|pseudogene|2/2|n.163-127705T>C||||||	novel transcript
517446	3_45641405_C_T	1	0	0	C|intron_variant|MODIFIER|AL583785.1|ENSG00000226197|transcript|ENST00000664438.1|pseudogene|2/2|n.163-125967G>C||||||	novel transcript
517447	3_45641615_G_A	1	0.535714285714286	1	A|intron_variant|MODIFIER|AL583785.1|ENSG00000226197|transcript|ENST00000664438.1|pseudogene|2/2|n.163-125655G>A||||||	novel transcript
517448	3_45641871_G_A	1	0.347826086956522	0	A|intron_variant|MODIFIER|AL583785.1|ENSG00000226197|transcript|ENST00000664438.1|pseudogene|2/2|n.163-124752G>A||||||	novel transcript
517449	3_45644023_C_T	1	0	1	A|intron_variant|MODIFIER|AL583785.1|ENSG00000226197|transcript|ENST00000664438.1|pseudogene|2/2|n.163-124088G>A||||||	novel transcript
517450	3_45645562_G_C	1	0	0	G|intron_variant|MODIFIER|AL583785.1|ENSG00000226197|transcript|ENST00000664438.1|pseudogene|2/2|n.163-123480A>G||||||	novel transcript
517451	3_45647981_T_G	1	0	0	G|intron_variant|MODIFIER|AL583785.1|ENSG00000226197|transcript|ENST00000664438.1|pseudogene|2/2|n.163-122002C>G||||||	novel transcript
517452	3_45653193_C_T	1	0.64	0	T|intron_variant|MODIFIER|AL583785.1|ENSG00000226197|transcript|ENST00000664438.1|pseudogene|2/2|n.163-116998A>T||||||	novel transcript
517453	3_45684281_T_C	1	1	1	T|intron_variant|MODIFIER|AL583785.1|ENSG00000226197|transcript|ENST00000664438.1|pseudogene|2/2|n.163-109642C>T||||||	novel transcript
517454	3_45684291_C_G	1	1	1	A|intron_variant|MODIFIER|AL583785.1|ENSG00000226197|transcript|ENST00000664438.1|pseudogene|2/2|n.163-107438C>A||||||	novel transcript
517455	3_45685608_G_A	1	0	1	T|intron_variant|MODIFIER|AL583785.1|ENSG00000226197|transcript|ENST00000664438.1|pseudogene|2/2|n.163-100822C>T||||||	novel transcript
517456	3_45686602_G_T	1	0	1	A|intron_variant|MODIFIER|AL583785.1|ENSG00000226197|transcript|ENST00000664438.1|pseudogene|2/2|n.163-100733G>A||||||	novel transcript
517457	3_45688625_G_A	1	0	0	C|intron_variant|MODIFIER|AL583785.1|ENSG00000226197|transcript|ENST00000664438.1|pseudogene|2/2|n.163-99626T>C||||||	novel transcript
517458	3_45689590_A_G	1	0	0	T|intron_variant|MODIFIER|AL583785.1|ENSG00000226197|transcript|ENST00000664438.1|pseudogene|2/2|n.163-99347G>T||||||	novel transcript
517459	3_45693660_A_G	0.981818181818182	0.833333333333333	0	A|intron_variant|MODIFIER|AL158157.1|ENSG00000288556|transcript|ENST00000673752.1|processed_transcript|1/1|n.211-1633A>T||||||,A|intron_variant|MODIFIER|AL583785.1|ENSG00000226197|transcript|ENST00000664438.1|pseudogene|2/2|n.163-95060T>A||||||	SET domain and mariner transposase fusion gene (SETMAR) pseudogene ; novel transcript
517460	3_45694087_G_A	1	0	0	G|intron_variant|MODIFIER|AL583785.1|ENSG00000226197|transcript|ENST00000664438.1|pseudogene|2/2|n.163-89447A>G||||||	novel transcript
517461	3_45697655_G_T	1	0	0	C|intron_variant|MODIFIER|AL583785.1|ENSG00000226197|transcript|ENST00000664438.1|pseudogene|2/2|n.163-84185T>C||||||	novel transcript
517462	3_45701857_C_T	1	0.548387096774194	0	A|intron_variant|MODIFIER|AL583785.1|ENSG00000226197|transcript|ENST00000664438.1|pseudogene|2/2|n.163-83063C>A||||||	novel transcript
517463	3_45702146_A_C	1	0.363636363636364	0	C|intron_variant|MODIFIER|AL583785.1|ENSG00000226197|transcript|ENST00000664438.1|pseudogene|2/2|n.163-81951A>C||||||	novel transcript
517464	3_45702215_G_A	1	1	1	A|intron_variant|MODIFIER|AL583785.1|ENSG00000226197|transcript|ENST00000664438.1|pseudogene|2/2|n.163-80856C>A||||||	novel transcript
517465	3_45702800_C_T	1	0	0	G|intron_variant|MODIFIER|AL583785.1|ENSG00000226197|transcript|ENST00000664438.1|pseudogene|2/2|n.163-79602C>G||||||	novel transcript
517466	3_45704281_G_C	1	0.416666666666667	0	G|intron_variant|MODIFIER|AL583785.1|ENSG00000226197|transcript|ENST00000664438.1|pseudogene|2/2|n.163-79096A>G||||||	novel transcript
517467	3_45711719_A_G	1	0	0	C|intron_variant|MODIFIER|AL583785.1|ENSG00000226197|transcript|ENST00000664438.1|pseudogene|2/2|n.163-78995G>C||||||	novel transcript
517468	3_45712087_A_G	1	0	0	G|intron_variant|MODIFIER|AL583785.1|ENSG00000226197|transcript|ENST00000664438.1|pseudogene|2/2|n.163-78648C>G||||||	novel transcript
517469	3_45713193_A_G	1	0.45	0	T|intron_variant|MODIFIER|AL583785.1|ENSG00000226197|transcript|ENST00000664438.1|pseudogene|2/2|n.163-73607C>T||||||	novel transcript
517470	3_45714144_G_C	1	0	0	A|intron_variant|MODIFIER|AL583785.1|ENSG00000226197|transcript|ENST00000664438.1|pseudogene|2/2|n.163-73403G>A||||||	novel transcript
517471	3_45715435_C_T	1	0	0	T|intron_variant|MODIFIER|AL583785.1|ENSG00000226197|transcript|ENST00000664438.1|pseudogene|2/2|n.163-70821G>T||||||	novel transcript
517472	3_45716099_C_T	1	0	0	T|intron_variant|MODIFIER|AL583785.1|ENSG00000226197|transcript|ENST00000664438.1|pseudogene|2/2|n.163-68148A>T||||||	novel transcript
517473	3_45717103_T_C	1	0	0	A|intron_variant|MODIFIER|AL583785.1|ENSG00000226197|transcript|ENST00000664438.1|pseudogene|2/2|n.163-64257G>A||||||	novel transcript
517474	3_45717375_A_G	1	0	0	G|intron_variant|MODIFIER|AL583785.1|ENSG00000226197|transcript|ENST00000664438.1|pseudogene|2/2|n.163-63541C>G||||||	novel transcript
517475	3_45718432_T_A	1	1	0	A|intron_variant|MODIFIER|AL583785.1|ENSG00000226197|transcript|ENST00000664438.1|pseudogene|2/2|n.163-62070G>A||||||	novel transcript
517476	3_45718503_C_T	1	1	0	C|intron_variant|MODIFIER|AL583785.1|ENSG00000226197|transcript|ENST00000664438.1|pseudogene|2/2|n.163-61629T>C||||||	novel transcript
517477	3_45719623_G_C	1	1	0	C|intron_variant|MODIFIER|AL583785.1|ENSG00000226197|transcript|ENST00000664438.1|pseudogene|2/2|n.163-61174T>C||||||	novel transcript
517478	3_45720019_T_C	1	0	0	G|intron_variant|MODIFIER|AL583785.1|ENSG00000226197|transcript|ENST00000664438.1|pseudogene|2/2|n.163-60290A>G||||||	novel transcript
517479	3_45720270_C_G	1	0	0	T|intron_variant|MODIFIER|AL583785.1|ENSG00000226197|transcript|ENST00000664438.1|pseudogene|2/2|n.163-60283C>T||||||	novel transcript
517480	3_45722143_A_G	1	0	0	G|intron_variant|MODIFIER|AL583785.1|ENSG00000226197|transcript|ENST00000664438.1|pseudogene|2/2|n.163-57778A>G||||||	novel transcript
517481	3_45722754_A_G	1	1	0	C|intron_variant|MODIFIER|AL583785.1|ENSG00000226197|transcript|ENST00000664438.1|pseudogene|2/2|n.163-56535T>C||||||	novel transcript
517482	3_45723052_T_C	1	1	0	T|intron_variant|MODIFIER|AL583785.1|ENSG00000226197|transcript|ENST00000664438.1|pseudogene|2/2|n.163-56456C>T||||||	novel transcript
517483	3_45725995_G_A	1	0	0	G|intron_variant|MODIFIER|AL583785.1|ENSG00000226197|transcript|ENST00000664438.1|pseudogene|2/2|n.163-52128C>G||||||	novel transcript
517484	3_45726110_C_T	1	0	0	G|intron_variant|MODIFIER|AL583785.1|ENSG00000226197|transcript|ENST00000664438.1|pseudogene|2/2|n.163-36861A>G||||||	novel transcript
517485	3_45729708_C_T	1	0	0	T|intron_variant|MODIFIER|AL583785.1|ENSG00000226197|transcript|ENST00000664438.1|pseudogene|2/2|n.163-33224C>T||||||	novel transcript
517486	3_45730193_C_T	1	0	0	G|intron_variant|MODIFIER|AL583785.1|ENSG00000226197|transcript|ENST00000664438.1|pseudogene|2/2|n.163-31707C>G||||||	novel transcript
517487	3_45731796_A_C	1	0.333333333333333	0	A|intron_variant|MODIFIER|AL583785.1|ENSG00000226197|transcript|ENST00000664438.1|pseudogene|2/2|n.163-30510G>A||||||	novel transcript
517488	3_45731828_A_G	1	1	0	T|intron_variant|MODIFIER|AL583785.1|ENSG00000226197|transcript|ENST00000664438.1|pseudogene|2/2|n.163-30221C>T||||||	novel transcript
517489	3_45732240_G_A	1	0	0	G|intron_variant|MODIFIER|AL583785.1|ENSG00000226197|transcript|ENST00000664438.1|pseudogene|2/2|n.163-26577A>G||||||	novel transcript
517490	3_45732499_C_T	1	1	0	INTERGENIC	NA
517491	3_45733009_C_G	1	0	1	INTERGENIC	NA
517492	3_45737131_G_A	1	1	0	INTERGENIC	NA
517493	3_45737644_A_T	1	0	0	INTERGENIC	NA
517494	3_45738451_G_A	1	0	0	INTERGENIC	NA
517495	3_45739288_T_C	1	1	0	INTERGENIC	NA
517496	3_45739696_T_G	1	0	0	INTERGENIC	NA
517497	3_45740606_T_C	1	1	0	INTERGENIC	NA
517498	3_45741271_G_A	1	0	0	INTERGENIC	NA
517499	3_45741980_T_C	1	0	0	INTERGENIC	NA
517500	3_45742590_T_C	1	1	0	INTERGENIC	NA
517501	3_45746539_T_C	1	0.48	0	INTERGENIC	NA
517502	3_45746635_T_C	1	0	1	INTERGENIC	NA
517503	3_45749975_T_C	1	1	1	INTERGENIC	NA
517504	3_45756293_A_G	1	0	1	INTERGENIC	NA
517505	3_45758379_C_T	1	0	1	INTERGENIC	NA
517506	3_45759469_C_A	1	0	0	INTERGENIC	NA
517507	3_45760774_G_A	1	0	0	INTERGENIC	NA
517508	3_45761881_G_A	1	0	0	INTERGENIC	NA
517509	3_45763242_C_T	1	0.666666666666667	0	INTERGENIC	NA
517510	3_45763595_T_C	1	0.551724137931034	0	INTERGENIC	NA
517511	3_45768602_G_A	1	0.423076923076923	0	INTERGENIC	NA
517512	3_45770612_A_G	1	1	1	INTERGENIC	NA
517513	3_45770981_A_G	1	0	0	INTERGENIC	NA
517514	3_45771533_A_G	1	1	0	INTERGENIC	NA
517515	3_45772811_T_C	1	1	1	INTERGENIC	NA
517516	3_45775926_A_G	1	1	1	INTERGENIC	NA
517517	3_45776728_A_C	1	1	0	INTERGENIC	NA
517518	3_45783419_G_C	1	1	1	INTERGENIC	NA
517519	3_45915923_T_C	1	0	1	INTERGENIC	NA
517520	3_45936407_T_C	1	0	0	INTERGENIC	NA
517521	3_45970565_C_T	1	0	0	INTERGENIC	NA
517522	3_46000996_C_G	1	1	1	INTERGENIC	NA
517523	3_46065309_G_A	1	0	1	INTERGENIC	NA
517524	3_46155622_C_A	1	0	0	A|intron_variant|MODIFIER|LINC00583|ENSG00000205636|transcript|ENST00000381010.3|pseudogene|1/2|n.91+336C>A||||||	long intergenic non-protein coding RNA 583
517525	3_46222535_A_G	1	0	0	C|intron_variant|MODIFIER|LINC00583|ENSG00000205636|transcript|ENST00000381010.3|pseudogene|1/2|n.92-3663T>C||||||	long intergenic non-protein coding RNA 583
517526	3_46262133_A_G	1	0	0	INTERGENIC	NA
517527	3_46276560_G_A	1	0.476190476190476	0	INTERGENIC	NA
517528	3_46277017_A_G	1	0.567567567567568	0.764705882352941	INTERGENIC	NA
517529	3_46277485_T_C	1	0.64	0.885714285714286	INTERGENIC	NA
517530	3_46278971_T_C	1	0	0	INTERGENIC	NA
517531	3_46282368_A_G	1	0	0	INTERGENIC	NA
517532	3_46282448_T_G	1	0	0	INTERGENIC	NA
517533	3_46282580_C_T	1	0	0	INTERGENIC	NA
517534	3_46283646_C_T	1	0	0	INTERGENIC	NA
517535	3_46285113_C_T	1	0	0	INTERGENIC	NA
517536	3_46286097_C_T	1	0	0	INTERGENIC	NA
517537	3_46287787_G_A	1	0.55	0.648648648648649	INTERGENIC	NA
517538	3_46287886_G_C	1	0.4375	0.595238095238095	INTERGENIC	NA
517539	3_46289381_C_T	1	0.611111111111111	0	INTERGENIC	NA
517540	3_46289769_C_T	1	0	0	INTERGENIC	NA
517541	3_46291349_T_C	1	0.476190476190476	0	INTERGENIC	NA
517542	3_46291915_C_T	1	0	0	T|non_coding_transcript_exon_variant|MODIFIER|PES1P2|ENSG00000229268|transcript|ENST00000449745.1|processed_pseudogene|1/1|n.584C>T||||||	pescadillo ribosomal biogenesis factor 1 pseudogene 2
517543	3_46292170_A_T	1	0	0	G|non_coding_transcript_exon_variant|MODIFIER|PES1P2|ENSG00000229268|transcript|ENST00000449745.1|processed_pseudogene|1/1|n.1088C>G||||||	pescadillo ribosomal biogenesis factor 1 pseudogene 2
517544	3_46292869_T_C	1	0	0	G|non_coding_transcript_exon_variant|MODIFIER|PES1P2|ENSG00000229268|transcript|ENST00000449745.1|processed_pseudogene|1/1|n.1703C>G||||||	pescadillo ribosomal biogenesis factor 1 pseudogene 2
517545	3_46293138_C_T	1	0.333333333333333	0	INTERGENIC	NA
517546	3_46293179_G_A	1	0	0	INTERGENIC	NA
517547	3_46294178_G_A	1	0	0	INTERGENIC	NA
517548	3_46294396_C_T	1	0	0	INTERGENIC	NA
517549	3_46294844_A_G	1	0.421052631578947	0	INTERGENIC	NA
517550	3_46294910_A_C	1	0	0	INTERGENIC	NA
517551	3_46296328_T_A	1	0	0	INTERGENIC	NA
517552	3_46297732_G_A	1	0.52	0	INTERGENIC	NA
517553	3_46297882_A_G	1	0	0	INTERGENIC	NA
517554	3_46298321_A_G	1	0	0	INTERGENIC	NA
517555	3_46299844_C_A	1	0	0	INTERGENIC	NA
517556	3_46300938_A_G	1	0	0	INTERGENIC	NA
517557	3_46301144_G_A	1	0.523809523809524	0	INTERGENIC	NA
517558	3_46302202_C_G	1	0.481481481481481	0.619047619047619	INTERGENIC	NA
517559	3_46303922_A_G	1	0.315789473684211	0.578947368421053	INTERGENIC	NA
517560	3_46304296_A_T	1	0.344827586206897	0.575757575757576	INTERGENIC	NA
517561	3_46304545_A_G	1	0	0	INTERGENIC	NA
517562	3_46304780_G_A	1	0	0	INTERGENIC	NA
517563	3_46305149_C_G	1	0	0	INTERGENIC	NA
517564	3_46305383_C_A	1	0	0	INTERGENIC	NA
517565	3_46309234_C_A	1	0	0	INTERGENIC	NA
517566	3_46310893_T_C	1	0	0.823529411764706	INTERGENIC	NA
517567	3_46311268_G_C	1	0	0	INTERGENIC	NA
517568	3_46311417_T_A	1	0	0	C|intron_variant|MODIFIER|AL360089.1|ENSG00000235533|transcript|ENST00000442260.1|pseudogene|1/2|n.107+13T>C||||||	novel transcript
517569	3_46311537_G_C	1	0.586206896551724	0.676470588235294	INTERGENIC	NA
517570	3_46311983_G_A	1	0.580645161290323	0.641025641025641	INTERGENIC	NA
517571	3_46312379_G_C	1	0.483870967741935	0.72	INTERGENIC	NA
517572	3_46313348_T_C	1	0	0	INTERGENIC	NA
517573	3_46313481_C_T	1	0	0	INTERGENIC	NA
517574	3_46313656_A_C	1	0	0	INTERGENIC	NA
517575	3_46315848_C_T	1	0	0	INTERGENIC	NA
517576	3_46316069_G_C	1	0	0	INTERGENIC	NA
517577	3_46317413_C_G	1	0.565217391304348	0.757575757575758	INTERGENIC	NA
517578	3_46318555_G_A	1	0	0	A|intron_variant|MODIFIER|NFIB|ENSG00000147862|transcript|ENST00000543693.5|protein_coding|10/10|n.801-6791G>T||||||,A|intron_variant|MODIFIER|NFIB|ENSG00000147862|transcript|ENST00000380959.7|protein_coding|8/8|n.1246-6791G>T||||||,A|intron_variant|MODIFIER|NFIB|ENSG00000147862|transcript|ENST00000380953.6|protein_coding|10/10|n.1468-6791G>T||||||,A|intron_variant|MODIFIER|NFIB|ENSG00000147862|transcript|ENST00000397575.7|protein_coding|11/11|n.1557-6791G>T||||||,A|intron_variant|MODIFIER|NFIB|ENSG00000147862|transcript|ENST00000380934.8|protein_coding|8/8|n.1324-6791G>T||||||,A|intron_variant|MODIFIER|NFIB|ENSG00000147862|transcript|ENST00000633317.1|processed_transcript|1/1|n.263+1234G>T||||||,A|intron_variant|MODIFIER|NFIB|ENSG00000147862|transcript|ENST00000632375.1|processed_transcript|1/1|n.301-655G>T||||||,A|intron_variant|MODIFIER|NFIB|ENSG00000147862|transcript|ENST00000397581.6|protein_coding|11/11|n.1584-6791G>T||||||,A|intron_variant|MODIFIER|NFIB|ENSG00000147862|transcript|ENST00000397579.6|protein_coding|9/9|n.1335-6791G>T||||||,A|intron_variant|MODIFIER|NFIB|ENSG00000147862|transcript|ENST00000636057.1|protein_coding|8/8|n.1219-6791G>T||||||,A|intron_variant|MODIFIER|NFIB|ENSG00000147862|transcript|ENST00000635877.1|protein_coding|9/9|n.1311-6791G>T||||||,A|intron_variant|MODIFIER|NFIB|ENSG00000147862|transcript|ENST00000606230.2|protein_coding|8/8|n.1234-6791G>T||||||,A|intron_variant|MODIFIER|NFIB|ENSG00000147862|transcript|ENST00000637640.1|protein_coding|9/9|n.1308-6791G>T||||||,A|intron_variant|MODIFIER|NFIB|ENSG00000147862|transcript|ENST00000637742.1|protein_coding|9/10|n.1335-1653G>T||||||,A|intron_variant|MODIFIER|NFIB|ENSG00000147862|transcript|ENST00000636735.1|protein_coding|8/8|n.798-6791G>T||||||,A|intron_variant|MODIFIER|NFIB|ENSG00000147862|transcript|ENST00000636432.1|protein_coding|10/10|n.1258-6791G>T||||||,A|intron_variant|MODIFIER|NFIB|ENSG00000147862|transcript|ENST00000380924.1|protein_coding|7/7|n.490-6791G>T||||||,A|intron_variant|MODIFIER|NFIB|ENSG00000147862|transcript|ENST00000646622.1|protein_coding|11/11|n.1572-6791G>T||||||	nuclear factor I B
517579	3_46318564_G_C	1	0	0	G|intron_variant|MODIFIER|NFIB|ENSG00000147862|transcript|ENST00000543693.5|protein_coding|6/10|n.305-32T>C||||||,G|intron_variant|MODIFIER|NFIB|ENSG00000147862|transcript|ENST00000380959.7|protein_coding|7/8|n.1061-32T>C||||||,G|intron_variant|MODIFIER|NFIB|ENSG00000147862|transcript|ENST00000380953.6|protein_coding|7/10|n.1061-32T>C||||||,G|intron_variant|MODIFIER|NFIB|ENSG00000147862|transcript|ENST00000397575.7|protein_coding|7/11|n.1061-32T>C||||||,G|intron_variant|MODIFIER|NFIB|ENSG00000147862|transcript|ENST00000380934.8|protein_coding|7/8|n.1139-32T>C||||||,G|intron_variant|MODIFIER|NFIB|ENSG00000147862|transcript|ENST00000397581.6|protein_coding|7/11|n.1061-32T>C||||||,G|intron_variant|MODIFIER|NFIB|ENSG00000147862|transcript|ENST00000397579.6|protein_coding|7/9|n.1061-32T>C||||||,G|intron_variant|MODIFIER|NFIB|ENSG00000147862|transcript|ENST00000636057.1|protein_coding|7/8|n.1034-32T>C||||||,G|intron_variant|MODIFIER|NFIB|ENSG00000147862|transcript|ENST00000635877.1|protein_coding|7/9|n.1037-32T>C||||||,G|intron_variant|MODIFIER|NFIB|ENSG00000147862|transcript|ENST00000606230.2|protein_coding|7/8|n.1049-32T>C||||||,G|intron_variant|MODIFIER|NFIB|ENSG00000147862|transcript|ENST00000637640.1|protein_coding|7/9|n.1034-32T>C||||||,G|intron_variant|MODIFIER|NFIB|ENSG00000147862|transcript|ENST00000637742.1|protein_coding|7/10|n.1061-32T>C||||||,G|intron_variant|MODIFIER|NFIB|ENSG00000147862|transcript|ENST00000636735.1|protein_coding|6/8|n.524-32T>C||||||,G|intron_variant|MODIFIER|NFIB|ENSG00000147862|transcript|ENST00000636432.1|protein_coding|7/10|n.824-32T>C||||||,G|intron_variant|MODIFIER|NFIB|ENSG00000147862|transcript|ENST00000380924.1|protein_coding|6/7|n.305-32T>C||||||,G|intron_variant|MODIFIER|NFIB|ENSG00000147862|transcript|ENST00000646622.1|protein_coding|7/11|n.1049-32T>C||||||	nuclear factor I B
517580	3_46320841_G_A	1	0.545454545454545	0.518518518518518	C|intron_variant|MODIFIER|NFIB|ENSG00000147862|transcript|ENST00000543693.5|protein_coding|6/10|n.304+603A>G||||||,C|intron_variant|MODIFIER|NFIB|ENSG00000147862|transcript|ENST00000380959.7|protein_coding|7/8|n.1060+603A>G||||||,C|intron_variant|MODIFIER|NFIB|ENSG00000147862|transcript|ENST00000380953.6|protein_coding|7/10|n.1060+603A>G||||||,C|intron_variant|MODIFIER|NFIB|ENSG00000147862|transcript|ENST00000397575.7|protein_coding|7/11|n.1060+603A>G||||||,C|intron_variant|MODIFIER|NFIB|ENSG00000147862|transcript|ENST00000380934.8|protein_coding|7/8|n.1138+603A>G||||||,C|intron_variant|MODIFIER|NFIB|ENSG00000147862|transcript|ENST00000397581.6|protein_coding|7/11|n.1060+603A>G||||||,C|intron_variant|MODIFIER|NFIB|ENSG00000147862|transcript|ENST00000397579.6|protein_coding|7/9|n.1060+603A>G||||||,C|intron_variant|MODIFIER|NFIB|ENSG00000147862|transcript|ENST00000636057.1|protein_coding|7/8|n.1033+603A>G||||||,C|intron_variant|MODIFIER|NFIB|ENSG00000147862|transcript|ENST00000635877.1|protein_coding|7/9|n.1036+603A>G||||||,C|intron_variant|MODIFIER|NFIB|ENSG00000147862|transcript|ENST00000606230.2|protein_coding|7/8|n.1048+603A>G||||||,C|intron_variant|MODIFIER|NFIB|ENSG00000147862|transcript|ENST00000637640.1|protein_coding|7/9|n.1033+603A>G||||||,C|intron_variant|MODIFIER|NFIB|ENSG00000147862|transcript|ENST00000637742.1|protein_coding|7/10|n.1060+603A>G||||||,C|intron_variant|MODIFIER|NFIB|ENSG00000147862|transcript|ENST00000636735.1|protein_coding|6/8|n.523+603A>G||||||,C|intron_variant|MODIFIER|NFIB|ENSG00000147862|transcript|ENST00000636432.1|protein_coding|7/10|n.823+603A>G||||||,C|intron_variant|MODIFIER|NFIB|ENSG00000147862|transcript|ENST00000380924.1|protein_coding|6/7|n.304+603A>G||||||,C|intron_variant|MODIFIER|NFIB|ENSG00000147862|transcript|ENST00000646622.1|protein_coding|7/11|n.1048+603A>G||||||	nuclear factor I B
517581	3_46321695_C_A	1	0.676470588235294	0.761904761904762	A|intron_variant|MODIFIER|NFIB|ENSG00000147862|transcript|ENST00000543693.5|protein_coding|5/10|n.170-4099G>T||||||,A|intron_variant|MODIFIER|NFIB|ENSG00000147862|transcript|ENST00000380959.7|protein_coding|6/8|n.926-4099G>T||||||,A|intron_variant|MODIFIER|NFIB|ENSG00000147862|transcript|ENST00000380953.6|protein_coding|6/10|n.926-4099G>T||||||,A|intron_variant|MODIFIER|NFIB|ENSG00000147862|transcript|ENST00000397575.7|protein_coding|6/11|n.926-4099G>T||||||,A|intron_variant|MODIFIER|NFIB|ENSG00000147862|transcript|ENST00000380934.8|protein_coding|6/8|n.1004-4099G>T||||||,A|intron_variant|MODIFIER|NFIB|ENSG00000147862|transcript|ENST00000397581.6|protein_coding|6/11|n.926-4099G>T||||||,A|intron_variant|MODIFIER|NFIB|ENSG00000147862|transcript|ENST00000397579.6|protein_coding|6/9|n.926-4099G>T||||||,A|intron_variant|MODIFIER|NFIB|ENSG00000147862|transcript|ENST00000636057.1|protein_coding|6/8|n.899-4099G>T||||||,A|intron_variant|MODIFIER|NFIB|ENSG00000147862|transcript|ENST00000635877.1|protein_coding|6/9|n.902-4099G>T||||||,A|intron_variant|MODIFIER|NFIB|ENSG00000147862|transcript|ENST00000606230.2|protein_coding|6/8|n.914-4099G>T||||||,A|intron_variant|MODIFIER|NFIB|ENSG00000147862|transcript|ENST00000637640.1|protein_coding|6/9|n.899-4099G>T||||||,A|intron_variant|MODIFIER|NFIB|ENSG00000147862|transcript|ENST00000637742.1|protein_coding|6/10|n.926-4099G>T||||||,A|intron_variant|MODIFIER|NFIB|ENSG00000147862|transcript|ENST00000636735.1|protein_coding|5/8|n.389-4099G>T||||||,A|intron_variant|MODIFIER|NFIB|ENSG00000147862|transcript|ENST00000636432.1|protein_coding|6/10|n.689-4099G>T||||||,A|intron_variant|MODIFIER|NFIB|ENSG00000147862|transcript|ENST00000380924.1|protein_coding|5/7|n.170-4099G>T||||||,A|intron_variant|MODIFIER|NFIB|ENSG00000147862|transcript|ENST00000646622.1|protein_coding|6/11|n.914-4099G>T||||||	nuclear factor I B
517582	3_46322419_A_T	1	0	0	A|intron_variant|MODIFIER|NFIB|ENSG00000147862|transcript|ENST00000543693.5|protein_coding|4/10|n.51-440C>T||||||,A|intron_variant|MODIFIER|NFIB|ENSG00000147862|transcript|ENST00000380959.7|protein_coding|5/8|n.807-440C>T||||||,A|intron_variant|MODIFIER|NFIB|ENSG00000147862|transcript|ENST00000380953.6|protein_coding|5/10|n.807-440C>T||||||,A|intron_variant|MODIFIER|NFIB|ENSG00000147862|transcript|ENST00000397575.7|protein_coding|5/11|n.807-440C>T||||||,A|intron_variant|MODIFIER|NFIB|ENSG00000147862|transcript|ENST00000380934.8|protein_coding|5/8|n.885-440C>T||||||,A|intron_variant|MODIFIER|NFIB|ENSG00000147862|transcript|ENST00000397581.6|protein_coding|5/11|n.807-440C>T||||||,A|intron_variant|MODIFIER|NFIB|ENSG00000147862|transcript|ENST00000397579.6|protein_coding|5/9|n.807-440C>T||||||,A|intron_variant|MODIFIER|NFIB|ENSG00000147862|transcript|ENST00000636057.1|protein_coding|5/8|n.780-440C>T||||||,A|intron_variant|MODIFIER|NFIB|ENSG00000147862|transcript|ENST00000635877.1|protein_coding|5/9|n.783-440C>T||||||,A|intron_variant|MODIFIER|NFIB|ENSG00000147862|transcript|ENST00000606230.2|protein_coding|5/8|n.795-440C>T||||||,A|intron_variant|MODIFIER|NFIB|ENSG00000147862|transcript|ENST00000637640.1|protein_coding|5/9|n.780-440C>T||||||,A|intron_variant|MODIFIER|NFIB|ENSG00000147862|transcript|ENST00000637742.1|protein_coding|5/10|n.807-440C>T||||||,A|intron_variant|MODIFIER|NFIB|ENSG00000147862|transcript|ENST00000636735.1|protein_coding|4/8|n.270-440C>T||||||,A|intron_variant|MODIFIER|NFIB|ENSG00000147862|transcript|ENST00000636432.1|protein_coding|5/10|n.570-440C>T||||||,A|intron_variant|MODIFIER|NFIB|ENSG00000147862|transcript|ENST00000380924.1|protein_coding|4/7|n.51-440C>T||||||,A|intron_variant|MODIFIER|NFIB|ENSG00000147862|transcript|ENST00000646622.1|protein_coding|5/11|n.795-440C>T||||||	nuclear factor I B
517583	3_46322695_C_T	1	0	0	T|intron_variant|MODIFIER|NFIB|ENSG00000147862|transcript|ENST00000543693.5|protein_coding|3/10|n.-71-1589C>A||||||,T|intron_variant|MODIFIER|NFIB|ENSG00000147862|transcript|ENST00000380959.7|protein_coding|4/8|n.686-1589C>A||||||,T|intron_variant|MODIFIER|NFIB|ENSG00000147862|transcript|ENST00000380953.6|protein_coding|4/10|n.686-1589C>A||||||,T|intron_variant|MODIFIER|NFIB|ENSG00000147862|transcript|ENST00000397575.7|protein_coding|4/11|n.686-1589C>A||||||,T|intron_variant|MODIFIER|NFIB|ENSG00000147862|transcript|ENST00000380934.8|protein_coding|4/8|n.764-1589C>A||||||,T|intron_variant|MODIFIER|NFIB|ENSG00000147862|transcript|ENST00000636063.1|protein_coding|4/4|c.461-1589C>A||||||WARNING_TRANSCRIPT_NO_STOP_CODON,T|intron_variant|MODIFIER|NFIB|ENSG00000147862|transcript|ENST00000397581.6|protein_coding|4/11|n.686-1589C>A||||||,T|intron_variant|MODIFIER|NFIB|ENSG00000147862|transcript|ENST00000397579.6|protein_coding|4/9|n.686-1589C>A||||||,T|intron_variant|MODIFIER|NFIB|ENSG00000147862|transcript|ENST00000636057.1|protein_coding|4/8|n.659-1589C>A||||||,T|intron_variant|MODIFIER|NFIB|ENSG00000147862|transcript|ENST00000635877.1|protein_coding|4/9|n.662-1589C>A||||||,T|intron_variant|MODIFIER|NFIB|ENSG00000147862|transcript|ENST00000606230.2|protein_coding|4/8|n.674-1589C>A||||||,T|intron_variant|MODIFIER|NFIB|ENSG00000147862|transcript|ENST00000637640.1|protein_coding|4/9|n.659-1589C>A||||||,T|intron_variant|MODIFIER|NFIB|ENSG00000147862|transcript|ENST00000637742.1|protein_coding|4/10|n.686-1589C>A||||||,T|intron_variant|MODIFIER|NFIB|ENSG00000147862|transcript|ENST00000636735.1|protein_coding|3/8|n.149-1589C>A||||||,T|intron_variant|MODIFIER|NFIB|ENSG00000147862|transcript|ENST00000636432.1|protein_coding|4/10|n.449-1589C>A||||||,T|intron_variant|MODIFIER|NFIB|ENSG00000147862|transcript|ENST00000380924.1|protein_coding|3/7|n.-71-1589C>A||||||,T|intron_variant|MODIFIER|NFIB|ENSG00000147862|transcript|ENST00000646622.1|protein_coding|4/11|n.674-1589C>A||||||	nuclear factor I B
517584	3_46322910_T_A	1	0.6	0.65625	A|intron_variant|MODIFIER|NFIB|ENSG00000147862|transcript|ENST00000543693.5|protein_coding|3/10|n.-72+406C>T||||||,A|intron_variant|MODIFIER|NFIB|ENSG00000147862|transcript|ENST00000380959.7|protein_coding|4/8|n.685+406C>T||||||,A|intron_variant|MODIFIER|NFIB|ENSG00000147862|transcript|ENST00000380953.6|protein_coding|4/10|n.685+406C>T||||||,A|intron_variant|MODIFIER|NFIB|ENSG00000147862|transcript|ENST00000397575.7|protein_coding|4/11|n.685+406C>T||||||,A|intron_variant|MODIFIER|NFIB|ENSG00000147862|transcript|ENST00000380934.8|protein_coding|4/8|n.763+406C>T||||||,A|intron_variant|MODIFIER|NFIB|ENSG00000147862|transcript|ENST00000636063.1|protein_coding|4/4|c.460+406C>T||||||WARNING_TRANSCRIPT_NO_STOP_CODON,A|intron_variant|MODIFIER|NFIB|ENSG00000147862|transcript|ENST00000397581.6|protein_coding|4/11|n.685+406C>T||||||,A|intron_variant|MODIFIER|NFIB|ENSG00000147862|transcript|ENST00000397579.6|protein_coding|4/9|n.685+406C>T||||||,A|intron_variant|MODIFIER|NFIB|ENSG00000147862|transcript|ENST00000636057.1|protein_coding|4/8|n.658+406C>T||||||,A|intron_variant|MODIFIER|NFIB|ENSG00000147862|transcript|ENST00000635877.1|protein_coding|4/9|n.661+406C>T||||||,A|intron_variant|MODIFIER|NFIB|ENSG00000147862|transcript|ENST00000606230.2|protein_coding|4/8|n.673+406C>T||||||,A|intron_variant|MODIFIER|NFIB|ENSG00000147862|transcript|ENST00000637640.1|protein_coding|4/9|n.658+406C>T||||||,A|intron_variant|MODIFIER|NFIB|ENSG00000147862|transcript|ENST00000637742.1|protein_coding|4/10|n.685+406C>T||||||,A|intron_variant|MODIFIER|NFIB|ENSG00000147862|transcript|ENST00000636735.1|protein_coding|3/8|n.148+406C>T||||||,A|intron_variant|MODIFIER|NFIB|ENSG00000147862|transcript|ENST00000636432.1|protein_coding|4/10|n.448+406C>T||||||,A|intron_variant|MODIFIER|NFIB|ENSG00000147862|transcript|ENST00000380924.1|protein_coding|3/7|n.-72+406C>T||||||,A|intron_variant|MODIFIER|NFIB|ENSG00000147862|transcript|ENST00000646622.1|protein_coding|4/11|n.673+406C>T||||||	nuclear factor I B
517585	3_46323117_C_G	1	0.538461538461538	0.72972972972973	G|intron_variant|MODIFIER|NFIB|ENSG00000147862|transcript|ENST00000543693.5|protein_coding|2/10|n.-140-6035T>C||||||,G|intron_variant|MODIFIER|NFIB|ENSG00000147862|transcript|ENST00000380959.7|protein_coding|3/8|n.617-6035T>C||||||,G|intron_variant|MODIFIER|NFIB|ENSG00000147862|transcript|ENST00000380953.6|protein_coding|3/10|n.617-6035T>C||||||,G|intron_variant|MODIFIER|NFIB|ENSG00000147862|transcript|ENST00000397575.7|protein_coding|3/11|n.617-6035T>C||||||,G|intron_variant|MODIFIER|NFIB|ENSG00000147862|transcript|ENST00000380934.8|protein_coding|3/8|n.695-6035T>C||||||,G|intron_variant|MODIFIER|NFIB|ENSG00000147862|transcript|ENST00000636063.1|protein_coding|3/4|c.392-6035T>C||||||WARNING_TRANSCRIPT_NO_STOP_CODON,G|intron_variant|MODIFIER|NFIB|ENSG00000147862|transcript|ENST00000397581.6|protein_coding|3/11|n.617-6035T>C||||||,G|intron_variant|MODIFIER|NFIB|ENSG00000147862|transcript|ENST00000397579.6|protein_coding|3/9|n.617-6035T>C||||||,G|intron_variant|MODIFIER|NFIB|ENSG00000147862|transcript|ENST00000636057.1|protein_coding|3/8|n.590-6035T>C||||||,G|intron_variant|MODIFIER|NFIB|ENSG00000147862|transcript|ENST00000635877.1|protein_coding|3/9|n.593-6035T>C||||||,G|intron_variant|MODIFIER|NFIB|ENSG00000147862|transcript|ENST00000606230.2|protein_coding|3/8|n.605-6035T>C||||||,G|intron_variant|MODIFIER|NFIB|ENSG00000147862|transcript|ENST00000637640.1|protein_coding|3/9|n.590-6035T>C||||||,G|intron_variant|MODIFIER|NFIB|ENSG00000147862|transcript|ENST00000637742.1|protein_coding|3/10|n.617-6035T>C||||||,G|intron_variant|MODIFIER|NFIB|ENSG00000147862|transcript|ENST00000636735.1|protein_coding|2/8|n.80-6035T>C||||||,G|intron_variant|MODIFIER|NFIB|ENSG00000147862|transcript|ENST00000636432.1|protein_coding|3/10|n.380-6035T>C||||||,G|intron_variant|MODIFIER|NFIB|ENSG00000147862|transcript|ENST00000380924.1|protein_coding|2/7|n.-140-6035T>C||||||,G|intron_variant|MODIFIER|NFIB|ENSG00000147862|transcript|ENST00000646622.1|protein_coding|3/11|n.605-6035T>C||||||	nuclear factor I B
517586	3_46323185_C_A	1	0	0	C|intron_variant|MODIFIER|NFIB|ENSG00000147862|transcript|ENST00000543693.5|protein_coding|2/10|n.-140-7435A>G||||||,C|intron_variant|MODIFIER|NFIB|ENSG00000147862|transcript|ENST00000380959.7|protein_coding|3/8|n.617-7435A>G||||||,C|intron_variant|MODIFIER|NFIB|ENSG00000147862|transcript|ENST00000380953.6|protein_coding|3/10|n.617-7435A>G||||||,C|intron_variant|MODIFIER|NFIB|ENSG00000147862|transcript|ENST00000397575.7|protein_coding|3/11|n.617-7435A>G||||||,C|intron_variant|MODIFIER|NFIB|ENSG00000147862|transcript|ENST00000380934.8|protein_coding|3/8|n.695-7435A>G||||||,C|intron_variant|MODIFIER|NFIB|ENSG00000147862|transcript|ENST00000636063.1|protein_coding|3/4|c.392-7435A>G||||||WARNING_TRANSCRIPT_NO_STOP_CODON,C|intron_variant|MODIFIER|NFIB|ENSG00000147862|transcript|ENST00000397581.6|protein_coding|3/11|n.617-7435A>G||||||,C|intron_variant|MODIFIER|NFIB|ENSG00000147862|transcript|ENST00000397579.6|protein_coding|3/9|n.617-7435A>G||||||,C|intron_variant|MODIFIER|NFIB|ENSG00000147862|transcript|ENST00000636057.1|protein_coding|3/8|n.590-7435A>G||||||,C|intron_variant|MODIFIER|NFIB|ENSG00000147862|transcript|ENST00000635877.1|protein_coding|3/9|n.593-7435A>G||||||,C|intron_variant|MODIFIER|NFIB|ENSG00000147862|transcript|ENST00000606230.2|protein_coding|3/8|n.605-7435A>G||||||,C|intron_variant|MODIFIER|NFIB|ENSG00000147862|transcript|ENST00000637640.1|protein_coding|3/9|n.590-7435A>G||||||,C|intron_variant|MODIFIER|NFIB|ENSG00000147862|transcript|ENST00000637742.1|protein_coding|3/10|n.617-7435A>G||||||,C|intron_variant|MODIFIER|NFIB|ENSG00000147862|transcript|ENST00000636735.1|protein_coding|2/8|n.80-7435A>G||||||,C|intron_variant|MODIFIER|NFIB|ENSG00000147862|transcript|ENST00000636432.1|protein_coding|3/10|n.380-7435A>G||||||,C|intron_variant|MODIFIER|NFIB|ENSG00000147862|transcript|ENST00000380924.1|protein_coding|2/7|n.-140-7435A>G||||||,C|intron_variant|MODIFIER|NFIB|ENSG00000147862|transcript|ENST00000646622.1|protein_coding|3/11|n.605-7435A>G||||||	nuclear factor I B
517587	3_46324053_A_C	1	0.35	0.821428571428571	T|intron_variant|MODIFIER|NFIB|ENSG00000147862|transcript|ENST00000543693.5|protein_coding|2/10|n.-140-8259G>A||||||,T|intron_variant|MODIFIER|NFIB|ENSG00000147862|transcript|ENST00000380959.7|protein_coding|3/8|n.617-8259G>A||||||,T|intron_variant|MODIFIER|NFIB|ENSG00000147862|transcript|ENST00000380953.6|protein_coding|3/10|n.617-8259G>A||||||,T|intron_variant|MODIFIER|NFIB|ENSG00000147862|transcript|ENST00000397575.7|protein_coding|3/11|n.617-8259G>A||||||,T|intron_variant|MODIFIER|NFIB|ENSG00000147862|transcript|ENST00000380934.8|protein_coding|3/8|n.695-8259G>A||||||,T|intron_variant|MODIFIER|NFIB|ENSG00000147862|transcript|ENST00000636063.1|protein_coding|3/4|c.392-8259G>A||||||WARNING_TRANSCRIPT_NO_STOP_CODON,T|intron_variant|MODIFIER|NFIB|ENSG00000147862|transcript|ENST00000397581.6|protein_coding|3/11|n.617-8259G>A||||||,T|intron_variant|MODIFIER|NFIB|ENSG00000147862|transcript|ENST00000397579.6|protein_coding|3/9|n.617-8259G>A||||||,T|intron_variant|MODIFIER|NFIB|ENSG00000147862|transcript|ENST00000636057.1|protein_coding|3/8|n.590-8259G>A||||||,T|intron_variant|MODIFIER|NFIB|ENSG00000147862|transcript|ENST00000635877.1|protein_coding|3/9|n.593-8259G>A||||||,T|intron_variant|MODIFIER|NFIB|ENSG00000147862|transcript|ENST00000606230.2|protein_coding|3/8|n.605-8259G>A||||||,T|intron_variant|MODIFIER|NFIB|ENSG00000147862|transcript|ENST00000637640.1|protein_coding|3/9|n.590-8259G>A||||||,T|intron_variant|MODIFIER|NFIB|ENSG00000147862|transcript|ENST00000637742.1|protein_coding|3/10|n.617-8259G>A||||||,T|intron_variant|MODIFIER|NFIB|ENSG00000147862|transcript|ENST00000636735.1|protein_coding|2/8|n.80-8259G>A||||||,T|intron_variant|MODIFIER|NFIB|ENSG00000147862|transcript|ENST00000636432.1|protein_coding|3/10|n.380-8259G>A||||||,T|intron_variant|MODIFIER|NFIB|ENSG00000147862|transcript|ENST00000380924.1|protein_coding|2/7|n.-140-8259G>A||||||,T|intron_variant|MODIFIER|NFIB|ENSG00000147862|transcript|ENST00000646622.1|protein_coding|3/11|n.605-8259G>A||||||	nuclear factor I B
517588	3_46324292_G_A	0.971428571428571	0	0	A|intron_variant|MODIFIER|NFIB|ENSG00000147862|transcript|ENST00000543693.5|protein_coding|2/10|n.-141+11697C>T||||||,A|intron_variant|MODIFIER|NFIB|ENSG00000147862|transcript|ENST00000380959.7|protein_coding|3/8|n.616+11697C>T||||||,A|intron_variant|MODIFIER|NFIB|ENSG00000147862|transcript|ENST00000380953.6|protein_coding|3/10|n.616+11697C>T||||||,A|intron_variant|MODIFIER|NFIB|ENSG00000147862|transcript|ENST00000397575.7|protein_coding|3/11|n.616+11697C>T||||||,A|intron_variant|MODIFIER|NFIB|ENSG00000147862|transcript|ENST00000380934.8|protein_coding|3/8|n.694+11697C>T||||||,A|intron_variant|MODIFIER|NFIB|ENSG00000147862|transcript|ENST00000636063.1|protein_coding|3/4|c.391+11697C>T||||||WARNING_TRANSCRIPT_NO_STOP_CODON,A|intron_variant|MODIFIER|NFIB|ENSG00000147862|transcript|ENST00000397581.6|protein_coding|3/11|n.616+11697C>T||||||,A|intron_variant|MODIFIER|NFIB|ENSG00000147862|transcript|ENST00000397579.6|protein_coding|3/9|n.616+11697C>T||||||,A|intron_variant|MODIFIER|NFIB|ENSG00000147862|transcript|ENST00000636057.1|protein_coding|3/8|n.589+11697C>T||||||,A|intron_variant|MODIFIER|NFIB|ENSG00000147862|transcript|ENST00000635877.1|protein_coding|3/9|n.592+11697C>T||||||,A|intron_variant|MODIFIER|NFIB|ENSG00000147862|transcript|ENST00000606230.2|protein_coding|3/8|n.604+11697C>T||||||,A|intron_variant|MODIFIER|NFIB|ENSG00000147862|transcript|ENST00000637640.1|protein_coding|3/9|n.589+11697C>T||||||,A|intron_variant|MODIFIER|NFIB|ENSG00000147862|transcript|ENST00000637742.1|protein_coding|3/10|n.616+11697C>T||||||,A|intron_variant|MODIFIER|NFIB|ENSG00000147862|transcript|ENST00000636735.1|protein_coding|2/8|n.79+11697C>T||||||,A|intron_variant|MODIFIER|NFIB|ENSG00000147862|transcript|ENST00000636432.1|protein_coding|3/10|n.379+11697C>T||||||,A|intron_variant|MODIFIER|NFIB|ENSG00000147862|transcript|ENST00000380924.1|protein_coding|2/7|n.-141+11697C>T||||||,A|intron_variant|MODIFIER|NFIB|ENSG00000147862|transcript|ENST00000646622.1|protein_coding|3/11|n.604+11697C>T||||||	nuclear factor I B
517589	3_46324778_A_G	1	0	0	G|intron_variant|MODIFIER|NFIB|ENSG00000147862|transcript|ENST00000543693.5|protein_coding|2/10|n.-141+7002G>C||||||,G|intron_variant|MODIFIER|NFIB|ENSG00000147862|transcript|ENST00000380959.7|protein_coding|3/8|n.616+7002G>C||||||,G|intron_variant|MODIFIER|NFIB|ENSG00000147862|transcript|ENST00000380953.6|protein_coding|3/10|n.616+7002G>C||||||,G|intron_variant|MODIFIER|NFIB|ENSG00000147862|transcript|ENST00000397575.7|protein_coding|3/11|n.616+7002G>C||||||,G|intron_variant|MODIFIER|NFIB|ENSG00000147862|transcript|ENST00000380934.8|protein_coding|3/8|n.694+7002G>C||||||,G|intron_variant|MODIFIER|NFIB|ENSG00000147862|transcript|ENST00000636063.1|protein_coding|3/4|c.391+7002G>C||||||WARNING_TRANSCRIPT_NO_STOP_CODON,G|intron_variant|MODIFIER|NFIB|ENSG00000147862|transcript|ENST00000397581.6|protein_coding|3/11|n.616+7002G>C||||||,G|intron_variant|MODIFIER|NFIB|ENSG00000147862|transcript|ENST00000397579.6|protein_coding|3/9|n.616+7002G>C||||||,G|intron_variant|MODIFIER|NFIB|ENSG00000147862|transcript|ENST00000636057.1|protein_coding|3/8|n.589+7002G>C||||||,G|intron_variant|MODIFIER|NFIB|ENSG00000147862|transcript|ENST00000635877.1|protein_coding|3/9|n.592+7002G>C||||||,G|intron_variant|MODIFIER|NFIB|ENSG00000147862|transcript|ENST00000606230.2|protein_coding|3/8|n.604+7002G>C||||||,G|intron_variant|MODIFIER|NFIB|ENSG00000147862|transcript|ENST00000637640.1|protein_coding|3/9|n.589+7002G>C||||||,G|intron_variant|MODIFIER|NFIB|ENSG00000147862|transcript|ENST00000637742.1|protein_coding|3/10|n.616+7002G>C||||||,G|intron_variant|MODIFIER|NFIB|ENSG00000147862|transcript|ENST00000636735.1|protein_coding|2/8|n.79+7002G>C||||||,G|intron_variant|MODIFIER|NFIB|ENSG00000147862|transcript|ENST00000636432.1|protein_coding|3/10|n.379+7002G>C||||||,G|intron_variant|MODIFIER|NFIB|ENSG00000147862|transcript|ENST00000380924.1|protein_coding|2/7|n.-141+7002G>C||||||,G|intron_variant|MODIFIER|NFIB|ENSG00000147862|transcript|ENST00000646622.1|protein_coding|3/11|n.604+7002G>C||||||	nuclear factor I B
517590	3_46325402_G_C	1	0.466666666666667	0.615384615384615	C|intron_variant|MODIFIER|NFIB|ENSG00000147862|transcript|ENST00000380959.7|protein_coding|2/8|n.563-1874A>G||||||,C|intron_variant|MODIFIER|NFIB|ENSG00000147862|transcript|ENST00000380953.6|protein_coding|2/10|n.563-1874A>G||||||,C|intron_variant|MODIFIER|NFIB|ENSG00000147862|transcript|ENST00000397575.7|protein_coding|2/11|n.563-1874A>G||||||,C|intron_variant|MODIFIER|NFIB|ENSG00000147862|transcript|ENST00000380934.8|protein_coding|2/8|n.641-1874A>G||||||,C|intron_variant|MODIFIER|NFIB|ENSG00000147862|transcript|ENST00000636063.1|protein_coding|2/4|c.338-1874A>G||||||WARNING_TRANSCRIPT_NO_STOP_CODON,C|intron_variant|MODIFIER|NFIB|ENSG00000147862|transcript|ENST00000397581.6|protein_coding|2/11|n.563-1874A>G||||||,C|intron_variant|MODIFIER|NFIB|ENSG00000147862|transcript|ENST00000397579.6|protein_coding|2/9|n.563-1874A>G||||||,C|intron_variant|MODIFIER|NFIB|ENSG00000147862|transcript|ENST00000636057.1|protein_coding|2/8|n.536-1874A>G||||||,C|intron_variant|MODIFIER|NFIB|ENSG00000147862|transcript|ENST00000635877.1|protein_coding|2/9|n.539-1874A>G||||||,C|intron_variant|MODIFIER|NFIB|ENSG00000147862|transcript|ENST00000606230.2|protein_coding|2/8|n.551-1874A>G||||||,C|intron_variant|MODIFIER|NFIB|ENSG00000147862|transcript|ENST00000637640.1|protein_coding|2/9|n.536-1874A>G||||||,C|intron_variant|MODIFIER|NFIB|ENSG00000147862|transcript|ENST00000637742.1|protein_coding|2/10|n.563-1874A>G||||||,C|intron_variant|MODIFIER|NFIB|ENSG00000147862|transcript|ENST00000636735.1|protein_coding|1/8|n.26-1874A>G||||||,C|intron_variant|MODIFIER|NFIB|ENSG00000147862|transcript|ENST00000636432.1|protein_coding|2/10|n.326-1874A>G||||||,C|intron_variant|MODIFIER|NFIB|ENSG00000147862|transcript|ENST00000646622.1|protein_coding|2/11|n.551-1874A>G||||||	nuclear factor I B
517591	3_46325463_T_C	1	0.333333333333333	0.586206896551724	C|intron_variant|MODIFIER|NFIB|ENSG00000147862|transcript|ENST00000380959.7|protein_coding|2/8|n.563-3463A>G||||||,C|intron_variant|MODIFIER|NFIB|ENSG00000147862|transcript|ENST00000380953.6|protein_coding|2/10|n.563-3463A>G||||||,C|intron_variant|MODIFIER|NFIB|ENSG00000147862|transcript|ENST00000397575.7|protein_coding|2/11|n.563-3463A>G||||||,C|intron_variant|MODIFIER|NFIB|ENSG00000147862|transcript|ENST00000380934.8|protein_coding|2/8|n.641-3463A>G||||||,C|intron_variant|MODIFIER|NFIB|ENSG00000147862|transcript|ENST00000636063.1|protein_coding|2/4|c.338-3463A>G||||||WARNING_TRANSCRIPT_NO_STOP_CODON,C|intron_variant|MODIFIER|NFIB|ENSG00000147862|transcript|ENST00000397581.6|protein_coding|2/11|n.563-3463A>G||||||,C|intron_variant|MODIFIER|NFIB|ENSG00000147862|transcript|ENST00000397579.6|protein_coding|2/9|n.563-3463A>G||||||,C|intron_variant|MODIFIER|NFIB|ENSG00000147862|transcript|ENST00000636057.1|protein_coding|2/8|n.536-3463A>G||||||,C|intron_variant|MODIFIER|NFIB|ENSG00000147862|transcript|ENST00000635877.1|protein_coding|2/9|n.539-3463A>G||||||,C|intron_variant|MODIFIER|NFIB|ENSG00000147862|transcript|ENST00000606230.2|protein_coding|2/8|n.551-3463A>G||||||,C|intron_variant|MODIFIER|NFIB|ENSG00000147862|transcript|ENST00000637640.1|protein_coding|2/9|n.536-3463A>G||||||,C|intron_variant|MODIFIER|NFIB|ENSG00000147862|transcript|ENST00000637742.1|protein_coding|2/10|n.563-3463A>G||||||,C|intron_variant|MODIFIER|NFIB|ENSG00000147862|transcript|ENST00000636735.1|protein_coding|1/8|n.26-3463A>G||||||,C|intron_variant|MODIFIER|NFIB|ENSG00000147862|transcript|ENST00000636432.1|protein_coding|2/10|n.326-3463A>G||||||,C|intron_variant|MODIFIER|NFIB|ENSG00000147862|transcript|ENST00000646622.1|protein_coding|2/11|n.551-3463A>G||||||	nuclear factor I B
517592	3_46325519_A_C	1	0.368421052631579	0.741935483870968	T|intron_variant|MODIFIER|NFIB|ENSG00000147862|transcript|ENST00000380959.7|protein_coding|2/8|n.563-6612G>A||||||,T|intron_variant|MODIFIER|NFIB|ENSG00000147862|transcript|ENST00000380953.6|protein_coding|2/10|n.563-6612G>A||||||,T|intron_variant|MODIFIER|NFIB|ENSG00000147862|transcript|ENST00000397575.7|protein_coding|2/11|n.563-6612G>A||||||,T|intron_variant|MODIFIER|NFIB|ENSG00000147862|transcript|ENST00000380934.8|protein_coding|2/8|n.641-6612G>A||||||,T|intron_variant|MODIFIER|NFIB|ENSG00000147862|transcript|ENST00000636063.1|protein_coding|2/4|c.338-6612G>A||||||WARNING_TRANSCRIPT_NO_STOP_CODON,T|intron_variant|MODIFIER|NFIB|ENSG00000147862|transcript|ENST00000397581.6|protein_coding|2/11|n.563-6612G>A||||||,T|intron_variant|MODIFIER|NFIB|ENSG00000147862|transcript|ENST00000397579.6|protein_coding|2/9|n.563-6612G>A||||||,T|intron_variant|MODIFIER|NFIB|ENSG00000147862|transcript|ENST00000636057.1|protein_coding|2/8|n.536-6612G>A||||||,T|intron_variant|MODIFIER|NFIB|ENSG00000147862|transcript|ENST00000635877.1|protein_coding|2/9|n.539-6612G>A||||||,T|intron_variant|MODIFIER|NFIB|ENSG00000147862|transcript|ENST00000606230.2|protein_coding|2/8|n.551-6612G>A||||||,T|intron_variant|MODIFIER|NFIB|ENSG00000147862|transcript|ENST00000637640.1|protein_coding|2/9|n.536-6612G>A||||||,T|intron_variant|MODIFIER|NFIB|ENSG00000147862|transcript|ENST00000637742.1|protein_coding|2/10|n.563-6612G>A||||||,T|intron_variant|MODIFIER|NFIB|ENSG00000147862|transcript|ENST00000636735.1|protein_coding|1/8|n.26-6612G>A||||||,T|intron_variant|MODIFIER|NFIB|ENSG00000147862|transcript|ENST00000636432.1|protein_coding|2/10|n.326-6612G>A||||||,T|intron_variant|MODIFIER|NFIB|ENSG00000147862|transcript|ENST00000646622.1|protein_coding|2/11|n.551-6612G>A||||||	nuclear factor I B
517593	3_46326427_G_A	1	0.5	0.611111111111111	G|intron_variant|MODIFIER|NFIB|ENSG00000147862|transcript|ENST00000380959.7|protein_coding|2/8|n.563-7627T>C||||||,G|intron_variant|MODIFIER|NFIB|ENSG00000147862|transcript|ENST00000380953.6|protein_coding|2/10|n.563-7627T>C||||||,G|intron_variant|MODIFIER|NFIB|ENSG00000147862|transcript|ENST00000397575.7|protein_coding|2/11|n.563-7627T>C||||||,G|intron_variant|MODIFIER|NFIB|ENSG00000147862|transcript|ENST00000380934.8|protein_coding|2/8|n.641-7627T>C||||||,G|intron_variant|MODIFIER|NFIB|ENSG00000147862|transcript|ENST00000636063.1|protein_coding|2/4|c.338-7627T>C||||||WARNING_TRANSCRIPT_NO_STOP_CODON,G|intron_variant|MODIFIER|NFIB|ENSG00000147862|transcript|ENST00000397581.6|protein_coding|2/11|n.563-7627T>C||||||,G|intron_variant|MODIFIER|NFIB|ENSG00000147862|transcript|ENST00000397579.6|protein_coding|2/9|n.563-7627T>C||||||,G|intron_variant|MODIFIER|NFIB|ENSG00000147862|transcript|ENST00000636057.1|protein_coding|2/8|n.536-7627T>C||||||,G|intron_variant|MODIFIER|NFIB|ENSG00000147862|transcript|ENST00000635877.1|protein_coding|2/9|n.539-7627T>C||||||,G|intron_variant|MODIFIER|NFIB|ENSG00000147862|transcript|ENST00000606230.2|protein_coding|2/8|n.551-7627T>C||||||,G|intron_variant|MODIFIER|NFIB|ENSG00000147862|transcript|ENST00000637640.1|protein_coding|2/9|n.536-7627T>C||||||,G|intron_variant|MODIFIER|NFIB|ENSG00000147862|transcript|ENST00000637742.1|protein_coding|2/10|n.563-7627T>C||||||,G|intron_variant|MODIFIER|NFIB|ENSG00000147862|transcript|ENST00000636735.1|protein_coding|1/8|n.26-7627T>C||||||,G|intron_variant|MODIFIER|NFIB|ENSG00000147862|transcript|ENST00000636432.1|protein_coding|2/10|n.326-7627T>C||||||,G|intron_variant|MODIFIER|NFIB|ENSG00000147862|transcript|ENST00000646622.1|protein_coding|2/11|n.551-7627T>C||||||	nuclear factor I B
517594	3_46326970_T_C	1	0	0	A|intron_variant|MODIFIER|NFIB|ENSG00000147862|transcript|ENST00000380959.7|protein_coding|2/8|n.563-8072A>T||||||,A|intron_variant|MODIFIER|NFIB|ENSG00000147862|transcript|ENST00000380953.6|protein_coding|2/10|n.563-8072A>T||||||,A|intron_variant|MODIFIER|NFIB|ENSG00000147862|transcript|ENST00000397575.7|protein_coding|2/11|n.563-8072A>T||||||,A|intron_variant|MODIFIER|NFIB|ENSG00000147862|transcript|ENST00000380934.8|protein_coding|2/8|n.641-8072A>T||||||,A|intron_variant|MODIFIER|NFIB|ENSG00000147862|transcript|ENST00000636063.1|protein_coding|2/4|c.338-8072A>T||||||WARNING_TRANSCRIPT_NO_STOP_CODON,A|intron_variant|MODIFIER|NFIB|ENSG00000147862|transcript|ENST00000397581.6|protein_coding|2/11|n.563-8072A>T||||||,A|intron_variant|MODIFIER|NFIB|ENSG00000147862|transcript|ENST00000397579.6|protein_coding|2/9|n.563-8072A>T||||||,A|intron_variant|MODIFIER|NFIB|ENSG00000147862|transcript|ENST00000636057.1|protein_coding|2/8|n.536-8072A>T||||||,A|intron_variant|MODIFIER|NFIB|ENSG00000147862|transcript|ENST00000635877.1|protein_coding|2/9|n.539-8072A>T||||||,A|intron_variant|MODIFIER|NFIB|ENSG00000147862|transcript|ENST00000606230.2|protein_coding|2/8|n.551-8072A>T||||||,A|intron_variant|MODIFIER|NFIB|ENSG00000147862|transcript|ENST00000637640.1|protein_coding|2/9|n.536-8072A>T||||||,A|intron_variant|MODIFIER|NFIB|ENSG00000147862|transcript|ENST00000637742.1|protein_coding|2/10|n.563-8072A>T||||||,A|intron_variant|MODIFIER|NFIB|ENSG00000147862|transcript|ENST00000636735.1|protein_coding|1/8|n.26-8072A>T||||||,A|intron_variant|MODIFIER|NFIB|ENSG00000147862|transcript|ENST00000636432.1|protein_coding|2/10|n.326-8072A>T||||||,A|intron_variant|MODIFIER|NFIB|ENSG00000147862|transcript|ENST00000646622.1|protein_coding|2/11|n.551-8072A>T||||||	nuclear factor I B
517595	3_46336122_A_G	1	0.45	0.68	C|intron_variant|MODIFIER|NFIB|ENSG00000147862|transcript|ENST00000380959.7|protein_coding|2/8|n.563-9078A>G||||||,C|intron_variant|MODIFIER|NFIB|ENSG00000147862|transcript|ENST00000380953.6|protein_coding|2/10|n.563-9078A>G||||||,C|intron_variant|MODIFIER|NFIB|ENSG00000147862|transcript|ENST00000397575.7|protein_coding|2/11|n.563-9078A>G||||||,C|intron_variant|MODIFIER|NFIB|ENSG00000147862|transcript|ENST00000380934.8|protein_coding|2/8|n.641-9078A>G||||||,C|intron_variant|MODIFIER|NFIB|ENSG00000147862|transcript|ENST00000636063.1|protein_coding|2/4|c.338-9078A>G||||||WARNING_TRANSCRIPT_NO_STOP_CODON,C|intron_variant|MODIFIER|NFIB|ENSG00000147862|transcript|ENST00000397581.6|protein_coding|2/11|n.563-9078A>G||||||,C|intron_variant|MODIFIER|NFIB|ENSG00000147862|transcript|ENST00000397579.6|protein_coding|2/9|n.563-9078A>G||||||,C|intron_variant|MODIFIER|NFIB|ENSG00000147862|transcript|ENST00000636057.1|protein_coding|2/8|n.536-9078A>G||||||,C|intron_variant|MODIFIER|NFIB|ENSG00000147862|transcript|ENST00000635877.1|protein_coding|2/9|n.539-9078A>G||||||,C|intron_variant|MODIFIER|NFIB|ENSG00000147862|transcript|ENST00000606230.2|protein_coding|2/8|n.551-9078A>G||||||,C|intron_variant|MODIFIER|NFIB|ENSG00000147862|transcript|ENST00000637640.1|protein_coding|2/9|n.536-9078A>G||||||,C|intron_variant|MODIFIER|NFIB|ENSG00000147862|transcript|ENST00000637742.1|protein_coding|2/10|n.563-9078A>G||||||,C|intron_variant|MODIFIER|NFIB|ENSG00000147862|transcript|ENST00000636735.1|protein_coding|1/8|n.26-9078A>G||||||,C|intron_variant|MODIFIER|NFIB|ENSG00000147862|transcript|ENST00000636432.1|protein_coding|2/10|n.326-9078A>G||||||,C|intron_variant|MODIFIER|NFIB|ENSG00000147862|transcript|ENST00000646622.1|protein_coding|2/11|n.551-9078A>G||||||	nuclear factor I B
517596	3_46342678_A_G	1	0.5	0.714285714285714	C|intron_variant|MODIFIER|NFIB|ENSG00000147862|transcript|ENST00000380959.7|protein_coding|2/8|n.563-11743A>G||||||,C|intron_variant|MODIFIER|NFIB|ENSG00000147862|transcript|ENST00000380953.6|protein_coding|2/10|n.563-11743A>G||||||,C|intron_variant|MODIFIER|NFIB|ENSG00000147862|transcript|ENST00000397575.7|protein_coding|2/11|n.563-11743A>G||||||,C|intron_variant|MODIFIER|NFIB|ENSG00000147862|transcript|ENST00000380934.8|protein_coding|2/8|n.641-11743A>G||||||,C|intron_variant|MODIFIER|NFIB|ENSG00000147862|transcript|ENST00000636063.1|protein_coding|2/4|c.338-11743A>G||||||WARNING_TRANSCRIPT_NO_STOP_CODON,C|intron_variant|MODIFIER|NFIB|ENSG00000147862|transcript|ENST00000397581.6|protein_coding|2/11|n.563-11743A>G||||||,C|intron_variant|MODIFIER|NFIB|ENSG00000147862|transcript|ENST00000397579.6|protein_coding|2/9|n.563-11743A>G||||||,C|intron_variant|MODIFIER|NFIB|ENSG00000147862|transcript|ENST00000636057.1|protein_coding|2/8|n.536-11743A>G||||||,C|intron_variant|MODIFIER|NFIB|ENSG00000147862|transcript|ENST00000635877.1|protein_coding|2/9|n.539-11743A>G||||||,C|intron_variant|MODIFIER|NFIB|ENSG00000147862|transcript|ENST00000606230.2|protein_coding|2/8|n.551-11743A>G||||||,C|intron_variant|MODIFIER|NFIB|ENSG00000147862|transcript|ENST00000637640.1|protein_coding|2/9|n.536-11743A>G||||||,C|intron_variant|MODIFIER|NFIB|ENSG00000147862|transcript|ENST00000637742.1|protein_coding|2/10|n.563-11743A>G||||||,C|intron_variant|MODIFIER|NFIB|ENSG00000147862|transcript|ENST00000636735.1|protein_coding|1/8|n.26-11743A>G||||||,C|intron_variant|MODIFIER|NFIB|ENSG00000147862|transcript|ENST00000636432.1|protein_coding|2/10|n.326-11743A>G||||||,C|intron_variant|MODIFIER|NFIB|ENSG00000147862|transcript|ENST00000646622.1|protein_coding|2/11|n.551-11743A>G||||||	nuclear factor I B
517597	3_46344147_G_A	1	0	0	G|intron_variant|MODIFIER|NFIB|ENSG00000147862|transcript|ENST00000380959.7|protein_coding|2/8|n.563-12951A>C||||||,G|intron_variant|MODIFIER|NFIB|ENSG00000147862|transcript|ENST00000380953.6|protein_coding|2/10|n.563-12951A>C||||||,G|intron_variant|MODIFIER|NFIB|ENSG00000147862|transcript|ENST00000397575.7|protein_coding|2/11|n.563-12951A>C||||||,G|intron_variant|MODIFIER|NFIB|ENSG00000147862|transcript|ENST00000380934.8|protein_coding|2/8|n.641-12951A>C||||||,G|intron_variant|MODIFIER|NFIB|ENSG00000147862|transcript|ENST00000636063.1|protein_coding|2/4|c.338-12951A>C||||||WARNING_TRANSCRIPT_NO_STOP_CODON,G|intron_variant|MODIFIER|NFIB|ENSG00000147862|transcript|ENST00000397581.6|protein_coding|2/11|n.563-12951A>C||||||,G|intron_variant|MODIFIER|NFIB|ENSG00000147862|transcript|ENST00000397579.6|protein_coding|2/9|n.563-12951A>C||||||,G|intron_variant|MODIFIER|NFIB|ENSG00000147862|transcript|ENST00000636057.1|protein_coding|2/8|n.536-12951A>C||||||,G|intron_variant|MODIFIER|NFIB|ENSG00000147862|transcript|ENST00000635877.1|protein_coding|2/9|n.539-12951A>C||||||,G|intron_variant|MODIFIER|NFIB|ENSG00000147862|transcript|ENST00000606230.2|protein_coding|2/8|n.551-12951A>C||||||,G|intron_variant|MODIFIER|NFIB|ENSG00000147862|transcript|ENST00000637640.1|protein_coding|2/9|n.536-12951A>C||||||,G|intron_variant|MODIFIER|NFIB|ENSG00000147862|transcript|ENST00000637742.1|protein_coding|2/10|n.563-12951A>C||||||,G|intron_variant|MODIFIER|NFIB|ENSG00000147862|transcript|ENST00000636735.1|protein_coding|1/8|n.26-12951A>C||||||,G|intron_variant|MODIFIER|NFIB|ENSG00000147862|transcript|ENST00000636432.1|protein_coding|2/10|n.326-12951A>C||||||,G|intron_variant|MODIFIER|NFIB|ENSG00000147862|transcript|ENST00000646622.1|protein_coding|2/11|n.551-12951A>C||||||	nuclear factor I B
517598	3_46345801_G_T	1	0.473684210526316	0.645161290322581	G|intron_variant|MODIFIER|NFIB|ENSG00000147862|transcript|ENST00000380959.7|protein_coding|2/8|n.563-15077A>C||||||,G|intron_variant|MODIFIER|NFIB|ENSG00000147862|transcript|ENST00000380953.6|protein_coding|2/10|n.563-15077A>C||||||,G|intron_variant|MODIFIER|NFIB|ENSG00000147862|transcript|ENST00000397575.7|protein_coding|2/11|n.563-15077A>C||||||,G|intron_variant|MODIFIER|NFIB|ENSG00000147862|transcript|ENST00000380934.8|protein_coding|2/8|n.641-15077A>C||||||,G|intron_variant|MODIFIER|NFIB|ENSG00000147862|transcript|ENST00000636063.1|protein_coding|2/4|c.338-15077A>C||||||WARNING_TRANSCRIPT_NO_STOP_CODON,G|intron_variant|MODIFIER|NFIB|ENSG00000147862|transcript|ENST00000397581.6|protein_coding|2/11|n.563-15077A>C||||||,G|intron_variant|MODIFIER|NFIB|ENSG00000147862|transcript|ENST00000397579.6|protein_coding|2/9|n.563-15077A>C||||||,G|intron_variant|MODIFIER|NFIB|ENSG00000147862|transcript|ENST00000636057.1|protein_coding|2/8|n.536-15077A>C||||||,G|intron_variant|MODIFIER|NFIB|ENSG00000147862|transcript|ENST00000635877.1|protein_coding|2/9|n.539-15077A>C||||||,G|intron_variant|MODIFIER|NFIB|ENSG00000147862|transcript|ENST00000606230.2|protein_coding|2/8|n.551-15077A>C||||||,G|intron_variant|MODIFIER|NFIB|ENSG00000147862|transcript|ENST00000637640.1|protein_coding|2/9|n.536-15077A>C||||||,G|intron_variant|MODIFIER|NFIB|ENSG00000147862|transcript|ENST00000637742.1|protein_coding|2/10|n.563-15077A>C||||||,G|intron_variant|MODIFIER|NFIB|ENSG00000147862|transcript|ENST00000636735.1|protein_coding|1/8|n.26-15077A>C||||||,G|intron_variant|MODIFIER|NFIB|ENSG00000147862|transcript|ENST00000636432.1|protein_coding|2/10|n.326-15077A>C||||||,G|intron_variant|MODIFIER|NFIB|ENSG00000147862|transcript|ENST00000646622.1|protein_coding|2/11|n.551-15077A>C||||||	nuclear factor I B
517599	3_46349580_C_T	1	0.636363636363636	0.736842105263158	A|intron_variant|MODIFIER|NFIB|ENSG00000147862|transcript|ENST00000380959.7|protein_coding|2/8|n.563-16219C>T||||||,A|intron_variant|MODIFIER|NFIB|ENSG00000147862|transcript|ENST00000380953.6|protein_coding|2/10|n.563-16219C>T||||||,A|intron_variant|MODIFIER|NFIB|ENSG00000147862|transcript|ENST00000397575.7|protein_coding|2/11|n.563-16219C>T||||||,A|intron_variant|MODIFIER|NFIB|ENSG00000147862|transcript|ENST00000380934.8|protein_coding|2/8|n.641-16219C>T||||||,A|intron_variant|MODIFIER|NFIB|ENSG00000147862|transcript|ENST00000636063.1|protein_coding|2/4|c.338-16219C>T||||||WARNING_TRANSCRIPT_NO_STOP_CODON,A|intron_variant|MODIFIER|NFIB|ENSG00000147862|transcript|ENST00000397581.6|protein_coding|2/11|n.563-16219C>T||||||,A|intron_variant|MODIFIER|NFIB|ENSG00000147862|transcript|ENST00000397579.6|protein_coding|2/9|n.563-16219C>T||||||,A|intron_variant|MODIFIER|NFIB|ENSG00000147862|transcript|ENST00000636057.1|protein_coding|2/8|n.536-16219C>T||||||,A|intron_variant|MODIFIER|NFIB|ENSG00000147862|transcript|ENST00000635877.1|protein_coding|2/9|n.539-16219C>T||||||,A|intron_variant|MODIFIER|NFIB|ENSG00000147862|transcript|ENST00000606230.2|protein_coding|2/8|n.551-16219C>T||||||,A|intron_variant|MODIFIER|NFIB|ENSG00000147862|transcript|ENST00000637640.1|protein_coding|2/9|n.536-16219C>T||||||,A|intron_variant|MODIFIER|NFIB|ENSG00000147862|transcript|ENST00000637742.1|protein_coding|2/10|n.563-16219C>T||||||,A|intron_variant|MODIFIER|NFIB|ENSG00000147862|transcript|ENST00000636735.1|protein_coding|1/8|n.26-16219C>T||||||,A|intron_variant|MODIFIER|NFIB|ENSG00000147862|transcript|ENST00000636432.1|protein_coding|2/10|n.326-16219C>T||||||,A|intron_variant|MODIFIER|NFIB|ENSG00000147862|transcript|ENST00000646622.1|protein_coding|2/11|n.551-16219C>T||||||	nuclear factor I B
517600	3_46349899_A_G	1	0.428571428571429	0.542857142857143	C|intron_variant|MODIFIER|NFIB|ENSG00000147862|transcript|ENST00000380959.7|protein_coding|2/8|n.563-16319C>G||||||,C|intron_variant|MODIFIER|NFIB|ENSG00000147862|transcript|ENST00000380953.6|protein_coding|2/10|n.563-16319C>G||||||,C|intron_variant|MODIFIER|NFIB|ENSG00000147862|transcript|ENST00000397575.7|protein_coding|2/11|n.563-16319C>G||||||,C|intron_variant|MODIFIER|NFIB|ENSG00000147862|transcript|ENST00000380934.8|protein_coding|2/8|n.641-16319C>G||||||,C|intron_variant|MODIFIER|NFIB|ENSG00000147862|transcript|ENST00000636063.1|protein_coding|2/4|c.338-16319C>G||||||WARNING_TRANSCRIPT_NO_STOP_CODON,C|intron_variant|MODIFIER|NFIB|ENSG00000147862|transcript|ENST00000397581.6|protein_coding|2/11|n.563-16319C>G||||||,C|intron_variant|MODIFIER|NFIB|ENSG00000147862|transcript|ENST00000397579.6|protein_coding|2/9|n.563-16319C>G||||||,C|intron_variant|MODIFIER|NFIB|ENSG00000147862|transcript|ENST00000636057.1|protein_coding|2/8|n.536-16319C>G||||||,C|intron_variant|MODIFIER|NFIB|ENSG00000147862|transcript|ENST00000635877.1|protein_coding|2/9|n.539-16319C>G||||||,C|intron_variant|MODIFIER|NFIB|ENSG00000147862|transcript|ENST00000606230.2|protein_coding|2/8|n.551-16319C>G||||||,C|intron_variant|MODIFIER|NFIB|ENSG00000147862|transcript|ENST00000637640.1|protein_coding|2/9|n.536-16319C>G||||||,C|intron_variant|MODIFIER|NFIB|ENSG00000147862|transcript|ENST00000637742.1|protein_coding|2/10|n.563-16319C>G||||||,C|intron_variant|MODIFIER|NFIB|ENSG00000147862|transcript|ENST00000636735.1|protein_coding|1/8|n.26-16319C>G||||||,C|intron_variant|MODIFIER|NFIB|ENSG00000147862|transcript|ENST00000636432.1|protein_coding|2/10|n.326-16319C>G||||||,C|intron_variant|MODIFIER|NFIB|ENSG00000147862|transcript|ENST00000646622.1|protein_coding|2/11|n.551-16319C>G||||||	nuclear factor I B
517601	3_46350774_A_G	1	0	0	C|intron_variant|MODIFIER|NFIB|ENSG00000147862|transcript|ENST00000380959.7|protein_coding|2/8|n.563-16526A>G||||||,C|intron_variant|MODIFIER|NFIB|ENSG00000147862|transcript|ENST00000380953.6|protein_coding|2/10|n.563-16526A>G||||||,C|intron_variant|MODIFIER|NFIB|ENSG00000147862|transcript|ENST00000397575.7|protein_coding|2/11|n.563-16526A>G||||||,C|intron_variant|MODIFIER|NFIB|ENSG00000147862|transcript|ENST00000380934.8|protein_coding|2/8|n.641-16526A>G||||||,C|intron_variant|MODIFIER|NFIB|ENSG00000147862|transcript|ENST00000636063.1|protein_coding|2/4|c.338-16526A>G||||||WARNING_TRANSCRIPT_NO_STOP_CODON,C|intron_variant|MODIFIER|NFIB|ENSG00000147862|transcript|ENST00000397581.6|protein_coding|2/11|n.563-16526A>G||||||,C|intron_variant|MODIFIER|NFIB|ENSG00000147862|transcript|ENST00000397579.6|protein_coding|2/9|n.563-16526A>G||||||,C|intron_variant|MODIFIER|NFIB|ENSG00000147862|transcript|ENST00000636057.1|protein_coding|2/8|n.536-16526A>G||||||,C|intron_variant|MODIFIER|NFIB|ENSG00000147862|transcript|ENST00000635877.1|protein_coding|2/9|n.539-16526A>G||||||,C|intron_variant|MODIFIER|NFIB|ENSG00000147862|transcript|ENST00000606230.2|protein_coding|2/8|n.551-16526A>G||||||,C|intron_variant|MODIFIER|NFIB|ENSG00000147862|transcript|ENST00000637640.1|protein_coding|2/9|n.536-16526A>G||||||,C|intron_variant|MODIFIER|NFIB|ENSG00000147862|transcript|ENST00000637742.1|protein_coding|2/10|n.563-16526A>G||||||,C|intron_variant|MODIFIER|NFIB|ENSG00000147862|transcript|ENST00000636735.1|protein_coding|1/8|n.26-16526A>G||||||,C|intron_variant|MODIFIER|NFIB|ENSG00000147862|transcript|ENST00000636432.1|protein_coding|2/10|n.326-16526A>G||||||,C|intron_variant|MODIFIER|NFIB|ENSG00000147862|transcript|ENST00000646622.1|protein_coding|2/11|n.551-16526A>G||||||	nuclear factor I B
517602	3_46352928_C_A	1	0.64	0.625	T|intron_variant|MODIFIER|NFIB|ENSG00000147862|transcript|ENST00000380959.7|protein_coding|2/8|n.563-17402G>A||||||,T|intron_variant|MODIFIER|NFIB|ENSG00000147862|transcript|ENST00000380953.6|protein_coding|2/10|n.563-17402G>A||||||,T|intron_variant|MODIFIER|NFIB|ENSG00000147862|transcript|ENST00000397575.7|protein_coding|2/11|n.563-17402G>A||||||,T|intron_variant|MODIFIER|NFIB|ENSG00000147862|transcript|ENST00000380934.8|protein_coding|2/8|n.641-17402G>A||||||,T|intron_variant|MODIFIER|NFIB|ENSG00000147862|transcript|ENST00000636063.1|protein_coding|2/4|c.338-17402G>A||||||WARNING_TRANSCRIPT_NO_STOP_CODON,T|intron_variant|MODIFIER|NFIB|ENSG00000147862|transcript|ENST00000397581.6|protein_coding|2/11|n.563-17402G>A||||||,T|intron_variant|MODIFIER|NFIB|ENSG00000147862|transcript|ENST00000397579.6|protein_coding|2/9|n.563-17402G>A||||||,T|intron_variant|MODIFIER|NFIB|ENSG00000147862|transcript|ENST00000636057.1|protein_coding|2/8|n.536-17402G>A||||||,T|intron_variant|MODIFIER|NFIB|ENSG00000147862|transcript|ENST00000635877.1|protein_coding|2/9|n.539-17402G>A||||||,T|intron_variant|MODIFIER|NFIB|ENSG00000147862|transcript|ENST00000606230.2|protein_coding|2/8|n.551-17402G>A||||||,T|intron_variant|MODIFIER|NFIB|ENSG00000147862|transcript|ENST00000637640.1|protein_coding|2/9|n.536-17402G>A||||||,T|intron_variant|MODIFIER|NFIB|ENSG00000147862|transcript|ENST00000637742.1|protein_coding|2/10|n.563-17402G>A||||||,T|intron_variant|MODIFIER|NFIB|ENSG00000147862|transcript|ENST00000636735.1|protein_coding|1/8|n.26-17402G>A||||||,T|intron_variant|MODIFIER|NFIB|ENSG00000147862|transcript|ENST00000636432.1|protein_coding|2/10|n.326-17402G>A||||||,T|intron_variant|MODIFIER|NFIB|ENSG00000147862|transcript|ENST00000646622.1|protein_coding|2/11|n.551-17402G>A||||||	nuclear factor I B
517603	3_46354094_G_A	1	0	0.682926829268293	C|intron_variant|MODIFIER|NFIB|ENSG00000147862|transcript|ENST00000380959.7|protein_coding|2/8|n.563-18179A>G||||||,C|intron_variant|MODIFIER|NFIB|ENSG00000147862|transcript|ENST00000380953.6|protein_coding|2/10|n.563-18179A>G||||||,C|intron_variant|MODIFIER|NFIB|ENSG00000147862|transcript|ENST00000397575.7|protein_coding|2/11|n.563-18179A>G||||||,C|intron_variant|MODIFIER|NFIB|ENSG00000147862|transcript|ENST00000380934.8|protein_coding|2/8|n.641-18179A>G||||||,C|intron_variant|MODIFIER|NFIB|ENSG00000147862|transcript|ENST00000636063.1|protein_coding|2/4|c.338-18179A>G||||||WARNING_TRANSCRIPT_NO_STOP_CODON,C|intron_variant|MODIFIER|NFIB|ENSG00000147862|transcript|ENST00000397581.6|protein_coding|2/11|n.563-18179A>G||||||,C|intron_variant|MODIFIER|NFIB|ENSG00000147862|transcript|ENST00000397579.6|protein_coding|2/9|n.563-18179A>G||||||,C|intron_variant|MODIFIER|NFIB|ENSG00000147862|transcript|ENST00000636057.1|protein_coding|2/8|n.536-18179A>G||||||,C|intron_variant|MODIFIER|NFIB|ENSG00000147862|transcript|ENST00000635877.1|protein_coding|2/9|n.539-18179A>G||||||,C|intron_variant|MODIFIER|NFIB|ENSG00000147862|transcript|ENST00000606230.2|protein_coding|2/8|n.551-18179A>G||||||,C|intron_variant|MODIFIER|NFIB|ENSG00000147862|transcript|ENST00000637640.1|protein_coding|2/9|n.536-18179A>G||||||,C|intron_variant|MODIFIER|NFIB|ENSG00000147862|transcript|ENST00000637742.1|protein_coding|2/10|n.563-18179A>G||||||,C|intron_variant|MODIFIER|NFIB|ENSG00000147862|transcript|ENST00000636735.1|protein_coding|1/8|n.26-18179A>G||||||,C|intron_variant|MODIFIER|NFIB|ENSG00000147862|transcript|ENST00000636432.1|protein_coding|2/10|n.326-18179A>G||||||,C|intron_variant|MODIFIER|NFIB|ENSG00000147862|transcript|ENST00000646622.1|protein_coding|2/11|n.551-18179A>G||||||	nuclear factor I B
517604	3_46453743_C_G	1	1	1	T|intron_variant|MODIFIER|NFIB|ENSG00000147862|transcript|ENST00000380959.7|protein_coding|2/8|n.563-18592G>A||||||,T|intron_variant|MODIFIER|NFIB|ENSG00000147862|transcript|ENST00000380953.6|protein_coding|2/10|n.563-18592G>A||||||,T|intron_variant|MODIFIER|NFIB|ENSG00000147862|transcript|ENST00000397575.7|protein_coding|2/11|n.563-18592G>A||||||,T|intron_variant|MODIFIER|NFIB|ENSG00000147862|transcript|ENST00000380934.8|protein_coding|2/8|n.641-18592G>A||||||,T|intron_variant|MODIFIER|NFIB|ENSG00000147862|transcript|ENST00000636063.1|protein_coding|2/4|c.338-18592G>A||||||WARNING_TRANSCRIPT_NO_STOP_CODON,T|intron_variant|MODIFIER|NFIB|ENSG00000147862|transcript|ENST00000397581.6|protein_coding|2/11|n.563-18592G>A||||||,T|intron_variant|MODIFIER|NFIB|ENSG00000147862|transcript|ENST00000397579.6|protein_coding|2/9|n.563-18592G>A||||||,T|intron_variant|MODIFIER|NFIB|ENSG00000147862|transcript|ENST00000636057.1|protein_coding|2/8|n.536-18592G>A||||||,T|intron_variant|MODIFIER|NFIB|ENSG00000147862|transcript|ENST00000635877.1|protein_coding|2/9|n.539-18592G>A||||||,T|intron_variant|MODIFIER|NFIB|ENSG00000147862|transcript|ENST00000606230.2|protein_coding|2/8|n.551-18592G>A||||||,T|intron_variant|MODIFIER|NFIB|ENSG00000147862|transcript|ENST00000637640.1|protein_coding|2/9|n.536-18592G>A||||||,T|intron_variant|MODIFIER|NFIB|ENSG00000147862|transcript|ENST00000637742.1|protein_coding|2/10|n.563-18592G>A||||||,T|intron_variant|MODIFIER|NFIB|ENSG00000147862|transcript|ENST00000636735.1|protein_coding|1/8|n.26-18592G>A||||||,T|intron_variant|MODIFIER|NFIB|ENSG00000147862|transcript|ENST00000636432.1|protein_coding|2/10|n.326-18592G>A||||||,T|intron_variant|MODIFIER|NFIB|ENSG00000147862|transcript|ENST00000646622.1|protein_coding|2/11|n.551-18592G>A||||||	nuclear factor I B
517605	3_46534591_C_T	1	0	0	G|intron_variant|MODIFIER|NFIB|ENSG00000147862|transcript|ENST00000380959.7|protein_coding|2/8|n.563-18821G>C||||||,G|intron_variant|MODIFIER|NFIB|ENSG00000147862|transcript|ENST00000380953.6|protein_coding|2/10|n.563-18821G>C||||||,G|intron_variant|MODIFIER|NFIB|ENSG00000147862|transcript|ENST00000397575.7|protein_coding|2/11|n.563-18821G>C||||||,G|intron_variant|MODIFIER|NFIB|ENSG00000147862|transcript|ENST00000380934.8|protein_coding|2/8|n.641-18821G>C||||||,G|intron_variant|MODIFIER|NFIB|ENSG00000147862|transcript|ENST00000636063.1|protein_coding|2/4|c.338-18821G>C||||||WARNING_TRANSCRIPT_NO_STOP_CODON,G|intron_variant|MODIFIER|NFIB|ENSG00000147862|transcript|ENST00000397581.6|protein_coding|2/11|n.563-18821G>C||||||,G|intron_variant|MODIFIER|NFIB|ENSG00000147862|transcript|ENST00000397579.6|protein_coding|2/9|n.563-18821G>C||||||,G|intron_variant|MODIFIER|NFIB|ENSG00000147862|transcript|ENST00000636057.1|protein_coding|2/8|n.536-18821G>C||||||,G|intron_variant|MODIFIER|NFIB|ENSG00000147862|transcript|ENST00000635877.1|protein_coding|2/9|n.539-18821G>C||||||,G|intron_variant|MODIFIER|NFIB|ENSG00000147862|transcript|ENST00000606230.2|protein_coding|2/8|n.551-18821G>C||||||,G|intron_variant|MODIFIER|NFIB|ENSG00000147862|transcript|ENST00000637640.1|protein_coding|2/9|n.536-18821G>C||||||,G|intron_variant|MODIFIER|NFIB|ENSG00000147862|transcript|ENST00000637742.1|protein_coding|2/10|n.563-18821G>C||||||,G|intron_variant|MODIFIER|NFIB|ENSG00000147862|transcript|ENST00000636735.1|protein_coding|1/8|n.26-18821G>C||||||,G|intron_variant|MODIFIER|NFIB|ENSG00000147862|transcript|ENST00000636432.1|protein_coding|2/10|n.326-18821G>C||||||,G|intron_variant|MODIFIER|NFIB|ENSG00000147862|transcript|ENST00000646622.1|protein_coding|2/11|n.551-18821G>C||||||	nuclear factor I B
517606	3_46535233_C_A	1	0	0	T|intron_variant|MODIFIER|NFIB|ENSG00000147862|transcript|ENST00000380959.7|protein_coding|2/8|n.563-18968T>A||||||,T|intron_variant|MODIFIER|NFIB|ENSG00000147862|transcript|ENST00000380953.6|protein_coding|2/10|n.563-18968T>A||||||,T|intron_variant|MODIFIER|NFIB|ENSG00000147862|transcript|ENST00000397575.7|protein_coding|2/11|n.563-18968T>A||||||,T|intron_variant|MODIFIER|NFIB|ENSG00000147862|transcript|ENST00000380934.8|protein_coding|2/8|n.641-18968T>A||||||,T|intron_variant|MODIFIER|NFIB|ENSG00000147862|transcript|ENST00000636063.1|protein_coding|2/4|c.338-18968T>A||||||WARNING_TRANSCRIPT_NO_STOP_CODON,T|intron_variant|MODIFIER|NFIB|ENSG00000147862|transcript|ENST00000397581.6|protein_coding|2/11|n.563-18968T>A||||||,T|intron_variant|MODIFIER|NFIB|ENSG00000147862|transcript|ENST00000397579.6|protein_coding|2/9|n.563-18968T>A||||||,T|intron_variant|MODIFIER|NFIB|ENSG00000147862|transcript|ENST00000636057.1|protein_coding|2/8|n.536-18968T>A||||||,T|intron_variant|MODIFIER|NFIB|ENSG00000147862|transcript|ENST00000635877.1|protein_coding|2/9|n.539-18968T>A||||||,T|intron_variant|MODIFIER|NFIB|ENSG00000147862|transcript|ENST00000606230.2|protein_coding|2/8|n.551-18968T>A||||||,T|intron_variant|MODIFIER|NFIB|ENSG00000147862|transcript|ENST00000637640.1|protein_coding|2/9|n.536-18968T>A||||||,T|intron_variant|MODIFIER|NFIB|ENSG00000147862|transcript|ENST00000637742.1|protein_coding|2/10|n.563-18968T>A||||||,T|intron_variant|MODIFIER|NFIB|ENSG00000147862|transcript|ENST00000636735.1|protein_coding|1/8|n.26-18968T>A||||||,T|intron_variant|MODIFIER|NFIB|ENSG00000147862|transcript|ENST00000636432.1|protein_coding|2/10|n.326-18968T>A||||||,T|intron_variant|MODIFIER|NFIB|ENSG00000147862|transcript|ENST00000646622.1|protein_coding|2/11|n.551-18968T>A||||||	nuclear factor I B
517607	3_46538732_C_T	1	1	0.5	A|intron_variant|MODIFIER|NFIB|ENSG00000147862|transcript|ENST00000380959.7|protein_coding|2/8|n.563-19643C>T||||||,A|intron_variant|MODIFIER|NFIB|ENSG00000147862|transcript|ENST00000380953.6|protein_coding|2/10|n.563-19643C>T||||||,A|intron_variant|MODIFIER|NFIB|ENSG00000147862|transcript|ENST00000397575.7|protein_coding|2/11|n.563-19643C>T||||||,A|intron_variant|MODIFIER|NFIB|ENSG00000147862|transcript|ENST00000380934.8|protein_coding|2/8|n.641-19643C>T||||||,A|intron_variant|MODIFIER|NFIB|ENSG00000147862|transcript|ENST00000636063.1|protein_coding|2/4|c.338-19643C>T||||||WARNING_TRANSCRIPT_NO_STOP_CODON,A|intron_variant|MODIFIER|NFIB|ENSG00000147862|transcript|ENST00000397581.6|protein_coding|2/11|n.563-19643C>T||||||,A|intron_variant|MODIFIER|NFIB|ENSG00000147862|transcript|ENST00000397579.6|protein_coding|2/9|n.563-19643C>T||||||,A|intron_variant|MODIFIER|NFIB|ENSG00000147862|transcript|ENST00000636057.1|protein_coding|2/8|n.536-19643C>T||||||,A|intron_variant|MODIFIER|NFIB|ENSG00000147862|transcript|ENST00000635877.1|protein_coding|2/9|n.539-19643C>T||||||,A|intron_variant|MODIFIER|NFIB|ENSG00000147862|transcript|ENST00000606230.2|protein_coding|2/8|n.551-19643C>T||||||,A|intron_variant|MODIFIER|NFIB|ENSG00000147862|transcript|ENST00000637640.1|protein_coding|2/9|n.536-19643C>T||||||,A|intron_variant|MODIFIER|NFIB|ENSG00000147862|transcript|ENST00000637742.1|protein_coding|2/10|n.563-19643C>T||||||,A|intron_variant|MODIFIER|NFIB|ENSG00000147862|transcript|ENST00000636735.1|protein_coding|1/8|n.26-19643C>T||||||,A|intron_variant|MODIFIER|NFIB|ENSG00000147862|transcript|ENST00000636432.1|protein_coding|2/10|n.326-19643C>T||||||,A|intron_variant|MODIFIER|NFIB|ENSG00000147862|transcript|ENST00000646622.1|protein_coding|2/11|n.551-19643C>T||||||	nuclear factor I B
517608	3_46538834_G_A	1	1	1	C|intron_variant|MODIFIER|NFIB|ENSG00000147862|transcript|ENST00000380959.7|protein_coding|2/8|n.563-20279A>G||||||,C|intron_variant|MODIFIER|NFIB|ENSG00000147862|transcript|ENST00000380953.6|protein_coding|2/10|n.563-20279A>G||||||,C|intron_variant|MODIFIER|NFIB|ENSG00000147862|transcript|ENST00000397575.7|protein_coding|2/11|n.563-20279A>G||||||,C|intron_variant|MODIFIER|NFIB|ENSG00000147862|transcript|ENST00000380934.8|protein_coding|2/8|n.641-20279A>G||||||,C|intron_variant|MODIFIER|NFIB|ENSG00000147862|transcript|ENST00000636063.1|protein_coding|2/4|c.338-20279A>G||||||WARNING_TRANSCRIPT_NO_STOP_CODON,C|intron_variant|MODIFIER|NFIB|ENSG00000147862|transcript|ENST00000397581.6|protein_coding|2/11|n.563-20279A>G||||||,C|intron_variant|MODIFIER|NFIB|ENSG00000147862|transcript|ENST00000397579.6|protein_coding|2/9|n.563-20279A>G||||||,C|intron_variant|MODIFIER|NFIB|ENSG00000147862|transcript|ENST00000636057.1|protein_coding|2/8|n.536-20279A>G||||||,C|intron_variant|MODIFIER|NFIB|ENSG00000147862|transcript|ENST00000635877.1|protein_coding|2/9|n.539-20279A>G||||||,C|intron_variant|MODIFIER|NFIB|ENSG00000147862|transcript|ENST00000606230.2|protein_coding|2/8|n.551-20279A>G||||||,C|intron_variant|MODIFIER|NFIB|ENSG00000147862|transcript|ENST00000637640.1|protein_coding|2/9|n.536-20279A>G||||||,C|intron_variant|MODIFIER|NFIB|ENSG00000147862|transcript|ENST00000637742.1|protein_coding|2/10|n.563-20279A>G||||||,C|intron_variant|MODIFIER|NFIB|ENSG00000147862|transcript|ENST00000636735.1|protein_coding|1/8|n.26-20279A>G||||||,C|intron_variant|MODIFIER|NFIB|ENSG00000147862|transcript|ENST00000636432.1|protein_coding|2/10|n.326-20279A>G||||||,C|intron_variant|MODIFIER|NFIB|ENSG00000147862|transcript|ENST00000646622.1|protein_coding|2/11|n.551-20279A>G||||||	nuclear factor I B
517609	3_46542682_A_T	1	0	0	C|intron_variant|MODIFIER|NFIB|ENSG00000147862|transcript|ENST00000380959.7|protein_coding|2/8|n.563-21807A>G||||||,C|intron_variant|MODIFIER|NFIB|ENSG00000147862|transcript|ENST00000380953.6|protein_coding|2/10|n.563-21807A>G||||||,C|intron_variant|MODIFIER|NFIB|ENSG00000147862|transcript|ENST00000397575.7|protein_coding|2/11|n.563-21807A>G||||||,C|intron_variant|MODIFIER|NFIB|ENSG00000147862|transcript|ENST00000380934.8|protein_coding|2/8|n.641-21807A>G||||||,C|intron_variant|MODIFIER|NFIB|ENSG00000147862|transcript|ENST00000636063.1|protein_coding|2/4|c.338-21807A>G||||||WARNING_TRANSCRIPT_NO_STOP_CODON,C|intron_variant|MODIFIER|NFIB|ENSG00000147862|transcript|ENST00000397581.6|protein_coding|2/11|n.563-21807A>G||||||,C|intron_variant|MODIFIER|NFIB|ENSG00000147862|transcript|ENST00000397579.6|protein_coding|2/9|n.563-21807A>G||||||,C|intron_variant|MODIFIER|NFIB|ENSG00000147862|transcript|ENST00000636057.1|protein_coding|2/8|n.536-21807A>G||||||,C|intron_variant|MODIFIER|NFIB|ENSG00000147862|transcript|ENST00000635877.1|protein_coding|2/9|n.539-21807A>G||||||,C|intron_variant|MODIFIER|NFIB|ENSG00000147862|transcript|ENST00000606230.2|protein_coding|2/8|n.551-21807A>G||||||,C|intron_variant|MODIFIER|NFIB|ENSG00000147862|transcript|ENST00000637640.1|protein_coding|2/9|n.536-21807A>G||||||,C|intron_variant|MODIFIER|NFIB|ENSG00000147862|transcript|ENST00000637742.1|protein_coding|2/10|n.563-21807A>G||||||,C|intron_variant|MODIFIER|NFIB|ENSG00000147862|transcript|ENST00000636735.1|protein_coding|1/8|n.26-21807A>G||||||,C|intron_variant|MODIFIER|NFIB|ENSG00000147862|transcript|ENST00000636432.1|protein_coding|2/10|n.326-21807A>G||||||,C|intron_variant|MODIFIER|NFIB|ENSG00000147862|transcript|ENST00000646622.1|protein_coding|2/11|n.551-21807A>G||||||	nuclear factor I B
517610	3_46547210_A_G	1	0.444444444444444	0.285714285714286	C|intron_variant|MODIFIER|NFIB|ENSG00000147862|transcript|ENST00000380959.7|protein_coding|2/8|n.563-39912A>G||||||,C|intron_variant|MODIFIER|NFIB|ENSG00000147862|transcript|ENST00000380953.6|protein_coding|2/10|n.563-39912A>G||||||,C|intron_variant|MODIFIER|NFIB|ENSG00000147862|transcript|ENST00000397575.7|protein_coding|2/11|n.563-39912A>G||||||,C|intron_variant|MODIFIER|NFIB|ENSG00000147862|transcript|ENST00000380934.8|protein_coding|2/8|n.641-39912A>G||||||,C|intron_variant|MODIFIER|NFIB|ENSG00000147862|transcript|ENST00000636063.1|protein_coding|2/4|c.338-39912A>G||||||WARNING_TRANSCRIPT_NO_STOP_CODON,C|intron_variant|MODIFIER|NFIB|ENSG00000147862|transcript|ENST00000397581.6|protein_coding|2/11|n.563-39912A>G||||||,C|intron_variant|MODIFIER|NFIB|ENSG00000147862|transcript|ENST00000397579.6|protein_coding|2/9|n.563-39912A>G||||||,C|intron_variant|MODIFIER|NFIB|ENSG00000147862|transcript|ENST00000636057.1|protein_coding|2/8|n.536-39912A>G||||||,C|intron_variant|MODIFIER|NFIB|ENSG00000147862|transcript|ENST00000635877.1|protein_coding|2/9|n.539-39912A>G||||||,C|intron_variant|MODIFIER|NFIB|ENSG00000147862|transcript|ENST00000606230.2|protein_coding|2/8|n.551-39912A>G||||||,C|intron_variant|MODIFIER|NFIB|ENSG00000147862|transcript|ENST00000637640.1|protein_coding|2/9|n.536-39912A>G||||||,C|intron_variant|MODIFIER|NFIB|ENSG00000147862|transcript|ENST00000637742.1|protein_coding|2/10|n.563-39912A>G||||||,C|intron_variant|MODIFIER|NFIB|ENSG00000147862|transcript|ENST00000636735.1|protein_coding|1/8|n.26-39912A>G||||||,C|intron_variant|MODIFIER|NFIB|ENSG00000147862|transcript|ENST00000636432.1|protein_coding|2/10|n.326-39912A>G||||||,C|intron_variant|MODIFIER|NFIB|ENSG00000147862|transcript|ENST00000646622.1|protein_coding|2/11|n.551-39912A>G||||||	nuclear factor I B
517611	3_46548016_C_G	1	0	0	C|intron_variant|MODIFIER|NFIB|ENSG00000147862|transcript|ENST00000380959.7|protein_coding|2/8|n.563-40712A>G||||||,C|intron_variant|MODIFIER|NFIB|ENSG00000147862|transcript|ENST00000380953.6|protein_coding|2/10|n.563-40712A>G||||||,C|intron_variant|MODIFIER|NFIB|ENSG00000147862|transcript|ENST00000397575.7|protein_coding|2/11|n.563-40712A>G||||||,C|intron_variant|MODIFIER|NFIB|ENSG00000147862|transcript|ENST00000380934.8|protein_coding|2/8|n.641-40712A>G||||||,C|intron_variant|MODIFIER|NFIB|ENSG00000147862|transcript|ENST00000636063.1|protein_coding|2/4|c.338-40712A>G||||||WARNING_TRANSCRIPT_NO_STOP_CODON,C|intron_variant|MODIFIER|NFIB|ENSG00000147862|transcript|ENST00000397581.6|protein_coding|2/11|n.563-40712A>G||||||,C|intron_variant|MODIFIER|NFIB|ENSG00000147862|transcript|ENST00000397579.6|protein_coding|2/9|n.563-40712A>G||||||,C|intron_variant|MODIFIER|NFIB|ENSG00000147862|transcript|ENST00000636057.1|protein_coding|2/8|n.536-40712A>G||||||,C|intron_variant|MODIFIER|NFIB|ENSG00000147862|transcript|ENST00000635877.1|protein_coding|2/9|n.539-40712A>G||||||,C|intron_variant|MODIFIER|NFIB|ENSG00000147862|transcript|ENST00000606230.2|protein_coding|2/8|n.551-40712A>G||||||,C|intron_variant|MODIFIER|NFIB|ENSG00000147862|transcript|ENST00000637640.1|protein_coding|2/9|n.536-40712A>G||||||,C|intron_variant|MODIFIER|NFIB|ENSG00000147862|transcript|ENST00000637742.1|protein_coding|2/10|n.563-40712A>G||||||,C|intron_variant|MODIFIER|NFIB|ENSG00000147862|transcript|ENST00000636735.1|protein_coding|1/8|n.26-40712A>G||||||,C|intron_variant|MODIFIER|NFIB|ENSG00000147862|transcript|ENST00000636432.1|protein_coding|2/10|n.326-40712A>G||||||,C|intron_variant|MODIFIER|NFIB|ENSG00000147862|transcript|ENST00000646622.1|protein_coding|2/11|n.551-40712A>G||||||	nuclear factor I B
517612	3_46549633_G_A	1	0	0	G|intron_variant|MODIFIER|NFIB|ENSG00000147862|transcript|ENST00000380959.7|protein_coding|2/8|n.563-41812T>C||||||,G|intron_variant|MODIFIER|NFIB|ENSG00000147862|transcript|ENST00000380953.6|protein_coding|2/10|n.563-41812T>C||||||,G|intron_variant|MODIFIER|NFIB|ENSG00000147862|transcript|ENST00000397575.7|protein_coding|2/11|n.563-41812T>C||||||,G|intron_variant|MODIFIER|NFIB|ENSG00000147862|transcript|ENST00000380934.8|protein_coding|2/8|n.641-41812T>C||||||,G|intron_variant|MODIFIER|NFIB|ENSG00000147862|transcript|ENST00000636063.1|protein_coding|2/4|c.338-41812T>C||||||WARNING_TRANSCRIPT_NO_STOP_CODON,G|intron_variant|MODIFIER|NFIB|ENSG00000147862|transcript|ENST00000397581.6|protein_coding|2/11|n.563-41812T>C||||||,G|intron_variant|MODIFIER|NFIB|ENSG00000147862|transcript|ENST00000397579.6|protein_coding|2/9|n.563-41812T>C||||||,G|intron_variant|MODIFIER|NFIB|ENSG00000147862|transcript|ENST00000636057.1|protein_coding|2/8|n.536-41812T>C||||||,G|intron_variant|MODIFIER|NFIB|ENSG00000147862|transcript|ENST00000635877.1|protein_coding|2/9|n.539-41812T>C||||||,G|intron_variant|MODIFIER|NFIB|ENSG00000147862|transcript|ENST00000606230.2|protein_coding|2/8|n.551-41812T>C||||||,G|intron_variant|MODIFIER|NFIB|ENSG00000147862|transcript|ENST00000637640.1|protein_coding|2/9|n.536-41812T>C||||||,G|intron_variant|MODIFIER|NFIB|ENSG00000147862|transcript|ENST00000637742.1|protein_coding|2/10|n.563-41812T>C||||||,G|intron_variant|MODIFIER|NFIB|ENSG00000147862|transcript|ENST00000636735.1|protein_coding|1/8|n.26-41812T>C||||||,G|intron_variant|MODIFIER|NFIB|ENSG00000147862|transcript|ENST00000636432.1|protein_coding|2/10|n.326-41812T>C||||||,G|intron_variant|MODIFIER|NFIB|ENSG00000147862|transcript|ENST00000646622.1|protein_coding|2/11|n.551-41812T>C||||||	nuclear factor I B
517613	3_46550357_C_T	1	0.352941176470588	0	A|intron_variant|MODIFIER|NFIB|ENSG00000147862|transcript|ENST00000380959.7|protein_coding|2/8|n.563-42637A>T||||||,A|intron_variant|MODIFIER|NFIB|ENSG00000147862|transcript|ENST00000380953.6|protein_coding|2/10|n.563-42637A>T||||||,A|intron_variant|MODIFIER|NFIB|ENSG00000147862|transcript|ENST00000397575.7|protein_coding|2/11|n.563-42637A>T||||||,A|intron_variant|MODIFIER|NFIB|ENSG00000147862|transcript|ENST00000380934.8|protein_coding|2/8|n.641-42637A>T||||||,A|intron_variant|MODIFIER|NFIB|ENSG00000147862|transcript|ENST00000636063.1|protein_coding|2/4|c.338-42637A>T||||||WARNING_TRANSCRIPT_NO_STOP_CODON,A|intron_variant|MODIFIER|NFIB|ENSG00000147862|transcript|ENST00000397581.6|protein_coding|2/11|n.563-42637A>T||||||,A|intron_variant|MODIFIER|NFIB|ENSG00000147862|transcript|ENST00000397579.6|protein_coding|2/9|n.563-42637A>T||||||,A|intron_variant|MODIFIER|NFIB|ENSG00000147862|transcript|ENST00000636057.1|protein_coding|2/8|n.536-42637A>T||||||,A|intron_variant|MODIFIER|NFIB|ENSG00000147862|transcript|ENST00000635877.1|protein_coding|2/9|n.539-42637A>T||||||,A|intron_variant|MODIFIER|NFIB|ENSG00000147862|transcript|ENST00000606230.2|protein_coding|2/8|n.551-42637A>T||||||,A|intron_variant|MODIFIER|NFIB|ENSG00000147862|transcript|ENST00000637640.1|protein_coding|2/9|n.536-42637A>T||||||,A|intron_variant|MODIFIER|NFIB|ENSG00000147862|transcript|ENST00000637742.1|protein_coding|2/10|n.563-42637A>T||||||,A|intron_variant|MODIFIER|NFIB|ENSG00000147862|transcript|ENST00000636735.1|protein_coding|1/8|n.26-42637A>T||||||,A|intron_variant|MODIFIER|NFIB|ENSG00000147862|transcript|ENST00000636432.1|protein_coding|2/10|n.326-42637A>T||||||,A|intron_variant|MODIFIER|NFIB|ENSG00000147862|transcript|ENST00000646622.1|protein_coding|2/11|n.551-42637A>T||||||	nuclear factor I B
517614	3_46550944_G_T	1	0	0	C|intron_variant|MODIFIER|NFIB|ENSG00000147862|transcript|ENST00000380959.7|protein_coding|2/8|n.563-42653C>G||||||,C|intron_variant|MODIFIER|NFIB|ENSG00000147862|transcript|ENST00000380953.6|protein_coding|2/10|n.563-42653C>G||||||,C|intron_variant|MODIFIER|NFIB|ENSG00000147862|transcript|ENST00000397575.7|protein_coding|2/11|n.563-42653C>G||||||,C|intron_variant|MODIFIER|NFIB|ENSG00000147862|transcript|ENST00000380934.8|protein_coding|2/8|n.641-42653C>G||||||,C|intron_variant|MODIFIER|NFIB|ENSG00000147862|transcript|ENST00000636063.1|protein_coding|2/4|c.338-42653C>G||||||WARNING_TRANSCRIPT_NO_STOP_CODON,C|intron_variant|MODIFIER|NFIB|ENSG00000147862|transcript|ENST00000397581.6|protein_coding|2/11|n.563-42653C>G||||||,C|intron_variant|MODIFIER|NFIB|ENSG00000147862|transcript|ENST00000397579.6|protein_coding|2/9|n.563-42653C>G||||||,C|intron_variant|MODIFIER|NFIB|ENSG00000147862|transcript|ENST00000636057.1|protein_coding|2/8|n.536-42653C>G||||||,C|intron_variant|MODIFIER|NFIB|ENSG00000147862|transcript|ENST00000635877.1|protein_coding|2/9|n.539-42653C>G||||||,C|intron_variant|MODIFIER|NFIB|ENSG00000147862|transcript|ENST00000606230.2|protein_coding|2/8|n.551-42653C>G||||||,C|intron_variant|MODIFIER|NFIB|ENSG00000147862|transcript|ENST00000637640.1|protein_coding|2/9|n.536-42653C>G||||||,C|intron_variant|MODIFIER|NFIB|ENSG00000147862|transcript|ENST00000637742.1|protein_coding|2/10|n.563-42653C>G||||||,C|intron_variant|MODIFIER|NFIB|ENSG00000147862|transcript|ENST00000636735.1|protein_coding|1/8|n.26-42653C>G||||||,C|intron_variant|MODIFIER|NFIB|ENSG00000147862|transcript|ENST00000636432.1|protein_coding|2/10|n.326-42653C>G||||||,C|intron_variant|MODIFIER|NFIB|ENSG00000147862|transcript|ENST00000646622.1|protein_coding|2/11|n.551-42653C>G||||||	nuclear factor I B
517615	3_46551657_A_G	1	0	0	A|intron_variant|MODIFIER|NFIB|ENSG00000147862|transcript|ENST00000380959.7|protein_coding|2/8|n.562+58054C>T||||||,A|intron_variant|MODIFIER|NFIB|ENSG00000147862|transcript|ENST00000380953.6|protein_coding|2/10|n.562+58054C>T||||||,A|intron_variant|MODIFIER|NFIB|ENSG00000147862|transcript|ENST00000397575.7|protein_coding|2/11|n.562+58054C>T||||||,A|intron_variant|MODIFIER|NFIB|ENSG00000147862|transcript|ENST00000380934.8|protein_coding|2/8|n.640+58054C>T||||||,A|intron_variant|MODIFIER|NFIB|ENSG00000147862|transcript|ENST00000636063.1|protein_coding|2/4|c.337+58279C>T||||||WARNING_TRANSCRIPT_NO_STOP_CODON,A|intron_variant|MODIFIER|NFIB|ENSG00000147862|transcript|ENST00000397581.6|protein_coding|2/11|n.562+58054C>T||||||,A|intron_variant|MODIFIER|NFIB|ENSG00000147862|transcript|ENST00000397579.6|protein_coding|2/9|n.562+58054C>T||||||,A|intron_variant|MODIFIER|NFIB|ENSG00000147862|transcript|ENST00000636057.1|protein_coding|2/8|n.535+58054C>T||||||,A|intron_variant|MODIFIER|NFIB|ENSG00000147862|transcript|ENST00000635877.1|protein_coding|2/9|n.538+58054C>T||||||,A|intron_variant|MODIFIER|NFIB|ENSG00000147862|transcript|ENST00000606230.2|protein_coding|2/8|n.550+58054C>T||||||,A|intron_variant|MODIFIER|NFIB|ENSG00000147862|transcript|ENST00000637640.1|protein_coding|2/9|n.535+58054C>T||||||,A|intron_variant|MODIFIER|NFIB|ENSG00000147862|transcript|ENST00000637742.1|protein_coding|2/10|n.562+58054C>T||||||,A|intron_variant|MODIFIER|NFIB|ENSG00000147862|transcript|ENST00000636735.1|protein_coding|1/8|n.25+51251C>T||||||,A|intron_variant|MODIFIER|NFIB|ENSG00000147862|transcript|ENST00000636432.1|protein_coding|2/10|n.325+58279C>T||||||,A|intron_variant|MODIFIER|NFIB|ENSG00000147862|transcript|ENST00000646622.1|protein_coding|2/11|n.550+58054C>T||||||	nuclear factor I B
517616	3_46552312_G_C	1	0	0	C|intron_variant|MODIFIER|NFIB|ENSG00000147862|transcript|ENST00000380959.7|protein_coding|2/8|n.562+57500A>G||||||,C|intron_variant|MODIFIER|NFIB|ENSG00000147862|transcript|ENST00000380953.6|protein_coding|2/10|n.562+57500A>G||||||,C|intron_variant|MODIFIER|NFIB|ENSG00000147862|transcript|ENST00000397575.7|protein_coding|2/11|n.562+57500A>G||||||,C|intron_variant|MODIFIER|NFIB|ENSG00000147862|transcript|ENST00000380934.8|protein_coding|2/8|n.640+57500A>G||||||,C|intron_variant|MODIFIER|NFIB|ENSG00000147862|transcript|ENST00000636063.1|protein_coding|2/4|c.337+57725A>G||||||WARNING_TRANSCRIPT_NO_STOP_CODON,C|intron_variant|MODIFIER|NFIB|ENSG00000147862|transcript|ENST00000397581.6|protein_coding|2/11|n.562+57500A>G||||||,C|intron_variant|MODIFIER|NFIB|ENSG00000147862|transcript|ENST00000397579.6|protein_coding|2/9|n.562+57500A>G||||||,C|intron_variant|MODIFIER|NFIB|ENSG00000147862|transcript|ENST00000636057.1|protein_coding|2/8|n.535+57500A>G||||||,C|intron_variant|MODIFIER|NFIB|ENSG00000147862|transcript|ENST00000635877.1|protein_coding|2/9|n.538+57500A>G||||||,C|intron_variant|MODIFIER|NFIB|ENSG00000147862|transcript|ENST00000606230.2|protein_coding|2/8|n.550+57500A>G||||||,C|intron_variant|MODIFIER|NFIB|ENSG00000147862|transcript|ENST00000637640.1|protein_coding|2/9|n.535+57500A>G||||||,C|intron_variant|MODIFIER|NFIB|ENSG00000147862|transcript|ENST00000637742.1|protein_coding|2/10|n.562+57500A>G||||||,C|intron_variant|MODIFIER|NFIB|ENSG00000147862|transcript|ENST00000636735.1|protein_coding|1/8|n.25+50697A>G||||||,C|intron_variant|MODIFIER|NFIB|ENSG00000147862|transcript|ENST00000636432.1|protein_coding|2/10|n.325+57725A>G||||||,C|intron_variant|MODIFIER|NFIB|ENSG00000147862|transcript|ENST00000646622.1|protein_coding|2/11|n.550+57500A>G||||||	nuclear factor I B
517617	3_46552416_A_C	1	0	0	G|intron_variant|MODIFIER|NFIB|ENSG00000147862|transcript|ENST00000380959.7|protein_coding|2/8|n.562+57371G>C||||||,G|intron_variant|MODIFIER|NFIB|ENSG00000147862|transcript|ENST00000380953.6|protein_coding|2/10|n.562+57371G>C||||||,G|intron_variant|MODIFIER|NFIB|ENSG00000147862|transcript|ENST00000397575.7|protein_coding|2/11|n.562+57371G>C||||||,G|intron_variant|MODIFIER|NFIB|ENSG00000147862|transcript|ENST00000380934.8|protein_coding|2/8|n.640+57371G>C||||||,G|intron_variant|MODIFIER|NFIB|ENSG00000147862|transcript|ENST00000636063.1|protein_coding|2/4|c.337+57596G>C||||||WARNING_TRANSCRIPT_NO_STOP_CODON,G|intron_variant|MODIFIER|NFIB|ENSG00000147862|transcript|ENST00000397581.6|protein_coding|2/11|n.562+57371G>C||||||,G|intron_variant|MODIFIER|NFIB|ENSG00000147862|transcript|ENST00000397579.6|protein_coding|2/9|n.562+57371G>C||||||,G|intron_variant|MODIFIER|NFIB|ENSG00000147862|transcript|ENST00000636057.1|protein_coding|2/8|n.535+57371G>C||||||,G|intron_variant|MODIFIER|NFIB|ENSG00000147862|transcript|ENST00000635877.1|protein_coding|2/9|n.538+57371G>C||||||,G|intron_variant|MODIFIER|NFIB|ENSG00000147862|transcript|ENST00000606230.2|protein_coding|2/8|n.550+57371G>C||||||,G|intron_variant|MODIFIER|NFIB|ENSG00000147862|transcript|ENST00000637640.1|protein_coding|2/9|n.535+57371G>C||||||,G|intron_variant|MODIFIER|NFIB|ENSG00000147862|transcript|ENST00000637742.1|protein_coding|2/10|n.562+57371G>C||||||,G|intron_variant|MODIFIER|NFIB|ENSG00000147862|transcript|ENST00000636735.1|protein_coding|1/8|n.25+50568G>C||||||,G|intron_variant|MODIFIER|NFIB|ENSG00000147862|transcript|ENST00000636432.1|protein_coding|2/10|n.325+57596G>C||||||,G|intron_variant|MODIFIER|NFIB|ENSG00000147862|transcript|ENST00000646622.1|protein_coding|2/11|n.550+57371G>C||||||	nuclear factor I B
517618	3_46579633_A_T	1	1	1	T|intron_variant|MODIFIER|NFIB|ENSG00000147862|transcript|ENST00000380959.7|protein_coding|2/8|n.562+55116G>A||||||,T|intron_variant|MODIFIER|NFIB|ENSG00000147862|transcript|ENST00000380953.6|protein_coding|2/10|n.562+55116G>A||||||,T|intron_variant|MODIFIER|NFIB|ENSG00000147862|transcript|ENST00000397575.7|protein_coding|2/11|n.562+55116G>A||||||,T|intron_variant|MODIFIER|NFIB|ENSG00000147862|transcript|ENST00000380934.8|protein_coding|2/8|n.640+55116G>A||||||,T|intron_variant|MODIFIER|NFIB|ENSG00000147862|transcript|ENST00000636063.1|protein_coding|2/4|c.337+55341G>A||||||WARNING_TRANSCRIPT_NO_STOP_CODON,T|intron_variant|MODIFIER|NFIB|ENSG00000147862|transcript|ENST00000397581.6|protein_coding|2/11|n.562+55116G>A||||||,T|intron_variant|MODIFIER|NFIB|ENSG00000147862|transcript|ENST00000397579.6|protein_coding|2/9|n.562+55116G>A||||||,T|intron_variant|MODIFIER|NFIB|ENSG00000147862|transcript|ENST00000636057.1|protein_coding|2/8|n.535+55116G>A||||||,T|intron_variant|MODIFIER|NFIB|ENSG00000147862|transcript|ENST00000635877.1|protein_coding|2/9|n.538+55116G>A||||||,T|intron_variant|MODIFIER|NFIB|ENSG00000147862|transcript|ENST00000606230.2|protein_coding|2/8|n.550+55116G>A||||||,T|intron_variant|MODIFIER|NFIB|ENSG00000147862|transcript|ENST00000637640.1|protein_coding|2/9|n.535+55116G>A||||||,T|intron_variant|MODIFIER|NFIB|ENSG00000147862|transcript|ENST00000637742.1|protein_coding|2/10|n.562+55116G>A||||||,T|intron_variant|MODIFIER|NFIB|ENSG00000147862|transcript|ENST00000636735.1|protein_coding|1/8|n.25+48313G>A||||||,T|intron_variant|MODIFIER|NFIB|ENSG00000147862|transcript|ENST00000636432.1|protein_coding|2/10|n.325+55341G>A||||||,T|intron_variant|MODIFIER|NFIB|ENSG00000147862|transcript|ENST00000646622.1|protein_coding|2/11|n.550+55116G>A||||||	nuclear factor I B
517619	3_46579673_G_A	1	0	0	T|intron_variant|MODIFIER|NFIB|ENSG00000147862|transcript|ENST00000380959.7|protein_coding|2/8|n.562+55037C>A||||||,T|intron_variant|MODIFIER|NFIB|ENSG00000147862|transcript|ENST00000380953.6|protein_coding|2/10|n.562+55037C>A||||||,T|intron_variant|MODIFIER|NFIB|ENSG00000147862|transcript|ENST00000397575.7|protein_coding|2/11|n.562+55037C>A||||||,T|intron_variant|MODIFIER|NFIB|ENSG00000147862|transcript|ENST00000380934.8|protein_coding|2/8|n.640+55037C>A||||||,T|intron_variant|MODIFIER|NFIB|ENSG00000147862|transcript|ENST00000636063.1|protein_coding|2/4|c.337+55262C>A||||||WARNING_TRANSCRIPT_NO_STOP_CODON,T|intron_variant|MODIFIER|NFIB|ENSG00000147862|transcript|ENST00000397581.6|protein_coding|2/11|n.562+55037C>A||||||,T|intron_variant|MODIFIER|NFIB|ENSG00000147862|transcript|ENST00000397579.6|protein_coding|2/9|n.562+55037C>A||||||,T|intron_variant|MODIFIER|NFIB|ENSG00000147862|transcript|ENST00000636057.1|protein_coding|2/8|n.535+55037C>A||||||,T|intron_variant|MODIFIER|NFIB|ENSG00000147862|transcript|ENST00000635877.1|protein_coding|2/9|n.538+55037C>A||||||,T|intron_variant|MODIFIER|NFIB|ENSG00000147862|transcript|ENST00000606230.2|protein_coding|2/8|n.550+55037C>A||||||,T|intron_variant|MODIFIER|NFIB|ENSG00000147862|transcript|ENST00000637640.1|protein_coding|2/9|n.535+55037C>A||||||,T|intron_variant|MODIFIER|NFIB|ENSG00000147862|transcript|ENST00000637742.1|protein_coding|2/10|n.562+55037C>A||||||,T|intron_variant|MODIFIER|NFIB|ENSG00000147862|transcript|ENST00000636735.1|protein_coding|1/8|n.25+48234C>A||||||,T|intron_variant|MODIFIER|NFIB|ENSG00000147862|transcript|ENST00000636432.1|protein_coding|2/10|n.325+55262C>A||||||,T|intron_variant|MODIFIER|NFIB|ENSG00000147862|transcript|ENST00000646622.1|protein_coding|2/11|n.550+55037C>A||||||	nuclear factor I B
517620	3_46593633_C_T	1	0	0	G|intron_variant|MODIFIER|NFIB|ENSG00000147862|transcript|ENST00000380959.7|protein_coding|2/8|n.562+46750G>C||||||,G|intron_variant|MODIFIER|NFIB|ENSG00000147862|transcript|ENST00000380953.6|protein_coding|2/10|n.562+46750G>C||||||,G|intron_variant|MODIFIER|NFIB|ENSG00000147862|transcript|ENST00000397575.7|protein_coding|2/11|n.562+46750G>C||||||,G|intron_variant|MODIFIER|NFIB|ENSG00000147862|transcript|ENST00000380934.8|protein_coding|2/8|n.640+46750G>C||||||,G|intron_variant|MODIFIER|NFIB|ENSG00000147862|transcript|ENST00000636063.1|protein_coding|2/4|c.337+46975G>C||||||WARNING_TRANSCRIPT_NO_STOP_CODON,G|intron_variant|MODIFIER|NFIB|ENSG00000147862|transcript|ENST00000397581.6|protein_coding|2/11|n.562+46750G>C||||||,G|intron_variant|MODIFIER|NFIB|ENSG00000147862|transcript|ENST00000397579.6|protein_coding|2/9|n.562+46750G>C||||||,G|intron_variant|MODIFIER|NFIB|ENSG00000147862|transcript|ENST00000636057.1|protein_coding|2/8|n.535+46750G>C||||||,G|intron_variant|MODIFIER|NFIB|ENSG00000147862|transcript|ENST00000635877.1|protein_coding|2/9|n.538+46750G>C||||||,G|intron_variant|MODIFIER|NFIB|ENSG00000147862|transcript|ENST00000606230.2|protein_coding|2/8|n.550+46750G>C||||||,G|intron_variant|MODIFIER|NFIB|ENSG00000147862|transcript|ENST00000637640.1|protein_coding|2/9|n.535+46750G>C||||||,G|intron_variant|MODIFIER|NFIB|ENSG00000147862|transcript|ENST00000637742.1|protein_coding|2/10|n.562+46750G>C||||||,G|intron_variant|MODIFIER|NFIB|ENSG00000147862|transcript|ENST00000636735.1|protein_coding|1/8|n.25+39947G>C||||||,G|intron_variant|MODIFIER|NFIB|ENSG00000147862|transcript|ENST00000636432.1|protein_coding|2/10|n.325+46975G>C||||||,G|intron_variant|MODIFIER|NFIB|ENSG00000147862|transcript|ENST00000646622.1|protein_coding|2/11|n.550+46750G>C||||||	nuclear factor I B
517621	3_46595396_A_C	1	0	0	C|intron_variant|MODIFIER|NFIB|ENSG00000147862|transcript|ENST00000380959.7|protein_coding|2/8|n.562+46304A>G||||||,C|intron_variant|MODIFIER|NFIB|ENSG00000147862|transcript|ENST00000380953.6|protein_coding|2/10|n.562+46304A>G||||||,C|intron_variant|MODIFIER|NFIB|ENSG00000147862|transcript|ENST00000397575.7|protein_coding|2/11|n.562+46304A>G||||||,C|intron_variant|MODIFIER|NFIB|ENSG00000147862|transcript|ENST00000380934.8|protein_coding|2/8|n.640+46304A>G||||||,C|intron_variant|MODIFIER|NFIB|ENSG00000147862|transcript|ENST00000636063.1|protein_coding|2/4|c.337+46529A>G||||||WARNING_TRANSCRIPT_NO_STOP_CODON,C|intron_variant|MODIFIER|NFIB|ENSG00000147862|transcript|ENST00000397581.6|protein_coding|2/11|n.562+46304A>G||||||,C|intron_variant|MODIFIER|NFIB|ENSG00000147862|transcript|ENST00000397579.6|protein_coding|2/9|n.562+46304A>G||||||,C|intron_variant|MODIFIER|NFIB|ENSG00000147862|transcript|ENST00000636057.1|protein_coding|2/8|n.535+46304A>G||||||,C|intron_variant|MODIFIER|NFIB|ENSG00000147862|transcript|ENST00000635877.1|protein_coding|2/9|n.538+46304A>G||||||,C|intron_variant|MODIFIER|NFIB|ENSG00000147862|transcript|ENST00000606230.2|protein_coding|2/8|n.550+46304A>G||||||,C|intron_variant|MODIFIER|NFIB|ENSG00000147862|transcript|ENST00000637640.1|protein_coding|2/9|n.535+46304A>G||||||,C|intron_variant|MODIFIER|NFIB|ENSG00000147862|transcript|ENST00000637742.1|protein_coding|2/10|n.562+46304A>G||||||,C|intron_variant|MODIFIER|NFIB|ENSG00000147862|transcript|ENST00000636735.1|protein_coding|1/8|n.25+39501A>G||||||,C|intron_variant|MODIFIER|NFIB|ENSG00000147862|transcript|ENST00000636432.1|protein_coding|2/10|n.325+46529A>G||||||,C|intron_variant|MODIFIER|NFIB|ENSG00000147862|transcript|ENST00000646622.1|protein_coding|2/11|n.550+46304A>G||||||	nuclear factor I B
517622	3_46596613_C_T	1	0	0	A|intron_variant|MODIFIER|NFIB|ENSG00000147862|transcript|ENST00000380959.7|protein_coding|2/8|n.562+40237G>T||||||,A|intron_variant|MODIFIER|NFIB|ENSG00000147862|transcript|ENST00000380953.6|protein_coding|2/10|n.562+40237G>T||||||,A|intron_variant|MODIFIER|NFIB|ENSG00000147862|transcript|ENST00000397575.7|protein_coding|2/11|n.562+40237G>T||||||,A|intron_variant|MODIFIER|NFIB|ENSG00000147862|transcript|ENST00000380934.8|protein_coding|2/8|n.640+40237G>T||||||,A|intron_variant|MODIFIER|NFIB|ENSG00000147862|transcript|ENST00000636063.1|protein_coding|2/4|c.337+40462G>T||||||WARNING_TRANSCRIPT_NO_STOP_CODON,A|intron_variant|MODIFIER|NFIB|ENSG00000147862|transcript|ENST00000397581.6|protein_coding|2/11|n.562+40237G>T||||||,A|intron_variant|MODIFIER|NFIB|ENSG00000147862|transcript|ENST00000397579.6|protein_coding|2/9|n.562+40237G>T||||||,A|intron_variant|MODIFIER|NFIB|ENSG00000147862|transcript|ENST00000636057.1|protein_coding|2/8|n.535+40237G>T||||||,A|intron_variant|MODIFIER|NFIB|ENSG00000147862|transcript|ENST00000635877.1|protein_coding|2/9|n.538+40237G>T||||||,A|intron_variant|MODIFIER|NFIB|ENSG00000147862|transcript|ENST00000606230.2|protein_coding|2/8|n.550+40237G>T||||||,A|intron_variant|MODIFIER|NFIB|ENSG00000147862|transcript|ENST00000637640.1|protein_coding|2/9|n.535+40237G>T||||||,A|intron_variant|MODIFIER|NFIB|ENSG00000147862|transcript|ENST00000637742.1|protein_coding|2/10|n.562+40237G>T||||||,A|intron_variant|MODIFIER|NFIB|ENSG00000147862|transcript|ENST00000636735.1|protein_coding|1/8|n.25+33434G>T||||||,A|intron_variant|MODIFIER|NFIB|ENSG00000147862|transcript|ENST00000636432.1|protein_coding|2/10|n.325+40462G>T||||||,A|intron_variant|MODIFIER|NFIB|ENSG00000147862|transcript|ENST00000646622.1|protein_coding|2/11|n.550+40237G>T||||||	nuclear factor I B
517623	3_46602642_C_T	1	0	0	A|intron_variant|MODIFIER|NFIB|ENSG00000147862|transcript|ENST00000380959.7|protein_coding|2/8|n.562+39252C>T||||||,A|intron_variant|MODIFIER|NFIB|ENSG00000147862|transcript|ENST00000380953.6|protein_coding|2/10|n.562+39252C>T||||||,A|intron_variant|MODIFIER|NFIB|ENSG00000147862|transcript|ENST00000397575.7|protein_coding|2/11|n.562+39252C>T||||||,A|intron_variant|MODIFIER|NFIB|ENSG00000147862|transcript|ENST00000380934.8|protein_coding|2/8|n.640+39252C>T||||||,A|intron_variant|MODIFIER|NFIB|ENSG00000147862|transcript|ENST00000636063.1|protein_coding|2/4|c.337+39477C>T||||||WARNING_TRANSCRIPT_NO_STOP_CODON,A|intron_variant|MODIFIER|NFIB|ENSG00000147862|transcript|ENST00000397581.6|protein_coding|2/11|n.562+39252C>T||||||,A|intron_variant|MODIFIER|NFIB|ENSG00000147862|transcript|ENST00000397579.6|protein_coding|2/9|n.562+39252C>T||||||,A|intron_variant|MODIFIER|NFIB|ENSG00000147862|transcript|ENST00000636057.1|protein_coding|2/8|n.535+39252C>T||||||,A|intron_variant|MODIFIER|NFIB|ENSG00000147862|transcript|ENST00000635877.1|protein_coding|2/9|n.538+39252C>T||||||,A|intron_variant|MODIFIER|NFIB|ENSG00000147862|transcript|ENST00000606230.2|protein_coding|2/8|n.550+39252C>T||||||,A|intron_variant|MODIFIER|NFIB|ENSG00000147862|transcript|ENST00000637640.1|protein_coding|2/9|n.535+39252C>T||||||,A|intron_variant|MODIFIER|NFIB|ENSG00000147862|transcript|ENST00000637742.1|protein_coding|2/10|n.562+39252C>T||||||,A|intron_variant|MODIFIER|NFIB|ENSG00000147862|transcript|ENST00000636735.1|protein_coding|1/8|n.25+32449C>T||||||,A|intron_variant|MODIFIER|NFIB|ENSG00000147862|transcript|ENST00000636432.1|protein_coding|2/10|n.325+39477C>T||||||,A|intron_variant|MODIFIER|NFIB|ENSG00000147862|transcript|ENST00000646622.1|protein_coding|2/11|n.550+39252C>T||||||	nuclear factor I B
517624	3_46604263_T_C	1	0	0.483870967741935	G|intron_variant|MODIFIER|NFIB|ENSG00000147862|transcript|ENST00000380959.7|protein_coding|2/8|n.562+36867T>C||||||,G|intron_variant|MODIFIER|NFIB|ENSG00000147862|transcript|ENST00000380953.6|protein_coding|2/10|n.562+36867T>C||||||,G|intron_variant|MODIFIER|NFIB|ENSG00000147862|transcript|ENST00000397575.7|protein_coding|2/11|n.562+36867T>C||||||,G|intron_variant|MODIFIER|NFIB|ENSG00000147862|transcript|ENST00000380934.8|protein_coding|2/8|n.640+36867T>C||||||,G|intron_variant|MODIFIER|NFIB|ENSG00000147862|transcript|ENST00000636063.1|protein_coding|2/4|c.337+37092T>C||||||WARNING_TRANSCRIPT_NO_STOP_CODON,G|intron_variant|MODIFIER|NFIB|ENSG00000147862|transcript|ENST00000397581.6|protein_coding|2/11|n.562+36867T>C||||||,G|intron_variant|MODIFIER|NFIB|ENSG00000147862|transcript|ENST00000397579.6|protein_coding|2/9|n.562+36867T>C||||||,G|intron_variant|MODIFIER|NFIB|ENSG00000147862|transcript|ENST00000636057.1|protein_coding|2/8|n.535+36867T>C||||||,G|intron_variant|MODIFIER|NFIB|ENSG00000147862|transcript|ENST00000635877.1|protein_coding|2/9|n.538+36867T>C||||||,G|intron_variant|MODIFIER|NFIB|ENSG00000147862|transcript|ENST00000606230.2|protein_coding|2/8|n.550+36867T>C||||||,G|intron_variant|MODIFIER|NFIB|ENSG00000147862|transcript|ENST00000637640.1|protein_coding|2/9|n.535+36867T>C||||||,G|intron_variant|MODIFIER|NFIB|ENSG00000147862|transcript|ENST00000637742.1|protein_coding|2/10|n.562+36867T>C||||||,G|intron_variant|MODIFIER|NFIB|ENSG00000147862|transcript|ENST00000636735.1|protein_coding|1/8|n.25+30064T>C||||||,G|intron_variant|MODIFIER|NFIB|ENSG00000147862|transcript|ENST00000636432.1|protein_coding|2/10|n.325+37092T>C||||||,G|intron_variant|MODIFIER|NFIB|ENSG00000147862|transcript|ENST00000646622.1|protein_coding|2/11|n.550+36867T>C||||||	nuclear factor I B
517625	3_46609066_G_A	1	0	0	A|intron_variant|MODIFIER|NFIB|ENSG00000147862|transcript|ENST00000380959.7|protein_coding|2/8|n.562+36646C>T||||||,A|intron_variant|MODIFIER|NFIB|ENSG00000147862|transcript|ENST00000380953.6|protein_coding|2/10|n.562+36646C>T||||||,A|intron_variant|MODIFIER|NFIB|ENSG00000147862|transcript|ENST00000397575.7|protein_coding|2/11|n.562+36646C>T||||||,A|intron_variant|MODIFIER|NFIB|ENSG00000147862|transcript|ENST00000380934.8|protein_coding|2/8|n.640+36646C>T||||||,A|intron_variant|MODIFIER|NFIB|ENSG00000147862|transcript|ENST00000636063.1|protein_coding|2/4|c.337+36871C>T||||||WARNING_TRANSCRIPT_NO_STOP_CODON,A|intron_variant|MODIFIER|NFIB|ENSG00000147862|transcript|ENST00000397581.6|protein_coding|2/11|n.562+36646C>T||||||,A|intron_variant|MODIFIER|NFIB|ENSG00000147862|transcript|ENST00000397579.6|protein_coding|2/9|n.562+36646C>T||||||,A|intron_variant|MODIFIER|NFIB|ENSG00000147862|transcript|ENST00000636057.1|protein_coding|2/8|n.535+36646C>T||||||,A|intron_variant|MODIFIER|NFIB|ENSG00000147862|transcript|ENST00000635877.1|protein_coding|2/9|n.538+36646C>T||||||,A|intron_variant|MODIFIER|NFIB|ENSG00000147862|transcript|ENST00000606230.2|protein_coding|2/8|n.550+36646C>T||||||,A|intron_variant|MODIFIER|NFIB|ENSG00000147862|transcript|ENST00000637640.1|protein_coding|2/9|n.535+36646C>T||||||,A|intron_variant|MODIFIER|NFIB|ENSG00000147862|transcript|ENST00000637742.1|protein_coding|2/10|n.562+36646C>T||||||,A|intron_variant|MODIFIER|NFIB|ENSG00000147862|transcript|ENST00000636735.1|protein_coding|1/8|n.25+29843C>T||||||,A|intron_variant|MODIFIER|NFIB|ENSG00000147862|transcript|ENST00000636432.1|protein_coding|2/10|n.325+36871C>T||||||,A|intron_variant|MODIFIER|NFIB|ENSG00000147862|transcript|ENST00000646622.1|protein_coding|2/11|n.550+36646C>T||||||	nuclear factor I B
517626	3_46609766_G_A	0.975609756097561	0	0	C|intron_variant|MODIFIER|NFIB|ENSG00000147862|transcript|ENST00000380959.7|protein_coding|2/8|n.562+36589A>G||||||,C|intron_variant|MODIFIER|NFIB|ENSG00000147862|transcript|ENST00000380953.6|protein_coding|2/10|n.562+36589A>G||||||,C|intron_variant|MODIFIER|NFIB|ENSG00000147862|transcript|ENST00000397575.7|protein_coding|2/11|n.562+36589A>G||||||,C|intron_variant|MODIFIER|NFIB|ENSG00000147862|transcript|ENST00000380934.8|protein_coding|2/8|n.640+36589A>G||||||,C|intron_variant|MODIFIER|NFIB|ENSG00000147862|transcript|ENST00000636063.1|protein_coding|2/4|c.337+36814A>G||||||WARNING_TRANSCRIPT_NO_STOP_CODON,C|intron_variant|MODIFIER|NFIB|ENSG00000147862|transcript|ENST00000397581.6|protein_coding|2/11|n.562+36589A>G||||||,C|intron_variant|MODIFIER|NFIB|ENSG00000147862|transcript|ENST00000397579.6|protein_coding|2/9|n.562+36589A>G||||||,C|intron_variant|MODIFIER|NFIB|ENSG00000147862|transcript|ENST00000636057.1|protein_coding|2/8|n.535+36589A>G||||||,C|intron_variant|MODIFIER|NFIB|ENSG00000147862|transcript|ENST00000635877.1|protein_coding|2/9|n.538+36589A>G||||||,C|intron_variant|MODIFIER|NFIB|ENSG00000147862|transcript|ENST00000606230.2|protein_coding|2/8|n.550+36589A>G||||||,C|intron_variant|MODIFIER|NFIB|ENSG00000147862|transcript|ENST00000637640.1|protein_coding|2/9|n.535+36589A>G||||||,C|intron_variant|MODIFIER|NFIB|ENSG00000147862|transcript|ENST00000637742.1|protein_coding|2/10|n.562+36589A>G||||||,C|intron_variant|MODIFIER|NFIB|ENSG00000147862|transcript|ENST00000636735.1|protein_coding|1/8|n.25+29786A>G||||||,C|intron_variant|MODIFIER|NFIB|ENSG00000147862|transcript|ENST00000636432.1|protein_coding|2/10|n.325+36814A>G||||||,C|intron_variant|MODIFIER|NFIB|ENSG00000147862|transcript|ENST00000646622.1|protein_coding|2/11|n.550+36589A>G||||||	nuclear factor I B
517627	3_46610293_G_A	1	0	0	G|intron_variant|MODIFIER|NFIB|ENSG00000147862|transcript|ENST00000380959.7|protein_coding|2/8|n.562+32263G>C||||||,G|intron_variant|MODIFIER|NFIB|ENSG00000147862|transcript|ENST00000380953.6|protein_coding|2/10|n.562+32263G>C||||||,G|intron_variant|MODIFIER|NFIB|ENSG00000147862|transcript|ENST00000397575.7|protein_coding|2/11|n.562+32263G>C||||||,G|intron_variant|MODIFIER|NFIB|ENSG00000147862|transcript|ENST00000380934.8|protein_coding|2/8|n.640+32263G>C||||||,G|intron_variant|MODIFIER|NFIB|ENSG00000147862|transcript|ENST00000636063.1|protein_coding|2/4|c.337+32488G>C||||||WARNING_TRANSCRIPT_NO_STOP_CODON,G|intron_variant|MODIFIER|NFIB|ENSG00000147862|transcript|ENST00000397581.6|protein_coding|2/11|n.562+32263G>C||||||,G|intron_variant|MODIFIER|NFIB|ENSG00000147862|transcript|ENST00000397579.6|protein_coding|2/9|n.562+32263G>C||||||,G|intron_variant|MODIFIER|NFIB|ENSG00000147862|transcript|ENST00000636057.1|protein_coding|2/8|n.535+32263G>C||||||,G|intron_variant|MODIFIER|NFIB|ENSG00000147862|transcript|ENST00000635877.1|protein_coding|2/9|n.538+32263G>C||||||,G|intron_variant|MODIFIER|NFIB|ENSG00000147862|transcript|ENST00000606230.2|protein_coding|2/8|n.550+32263G>C||||||,G|intron_variant|MODIFIER|NFIB|ENSG00000147862|transcript|ENST00000637640.1|protein_coding|2/9|n.535+32263G>C||||||,G|intron_variant|MODIFIER|NFIB|ENSG00000147862|transcript|ENST00000637742.1|protein_coding|2/10|n.562+32263G>C||||||,G|intron_variant|MODIFIER|NFIB|ENSG00000147862|transcript|ENST00000636735.1|protein_coding|1/8|n.25+25460G>C||||||,G|intron_variant|MODIFIER|NFIB|ENSG00000147862|transcript|ENST00000636432.1|protein_coding|2/10|n.325+32488G>C||||||,G|intron_variant|MODIFIER|NFIB|ENSG00000147862|transcript|ENST00000646622.1|protein_coding|2/11|n.550+32263G>C||||||	nuclear factor I B
517628	3_46612642_G_A	1	0	1	T|intron_variant|MODIFIER|NFIB|ENSG00000147862|transcript|ENST00000380959.7|protein_coding|2/8|n.562+30005G>A||||||,T|intron_variant|MODIFIER|NFIB|ENSG00000147862|transcript|ENST00000380953.6|protein_coding|2/10|n.562+30005G>A||||||,T|intron_variant|MODIFIER|NFIB|ENSG00000147862|transcript|ENST00000397575.7|protein_coding|2/11|n.562+30005G>A||||||,T|intron_variant|MODIFIER|NFIB|ENSG00000147862|transcript|ENST00000380934.8|protein_coding|2/8|n.640+30005G>A||||||,T|intron_variant|MODIFIER|NFIB|ENSG00000147862|transcript|ENST00000636063.1|protein_coding|2/4|c.337+30230G>A||||||WARNING_TRANSCRIPT_NO_STOP_CODON,T|intron_variant|MODIFIER|NFIB|ENSG00000147862|transcript|ENST00000397581.6|protein_coding|2/11|n.562+30005G>A||||||,T|intron_variant|MODIFIER|NFIB|ENSG00000147862|transcript|ENST00000397579.6|protein_coding|2/9|n.562+30005G>A||||||,T|intron_variant|MODIFIER|NFIB|ENSG00000147862|transcript|ENST00000636057.1|protein_coding|2/8|n.535+30005G>A||||||,T|intron_variant|MODIFIER|NFIB|ENSG00000147862|transcript|ENST00000635877.1|protein_coding|2/9|n.538+30005G>A||||||,T|intron_variant|MODIFIER|NFIB|ENSG00000147862|transcript|ENST00000606230.2|protein_coding|2/8|n.550+30005G>A||||||,T|intron_variant|MODIFIER|NFIB|ENSG00000147862|transcript|ENST00000637640.1|protein_coding|2/9|n.535+30005G>A||||||,T|intron_variant|MODIFIER|NFIB|ENSG00000147862|transcript|ENST00000637742.1|protein_coding|2/10|n.562+30005G>A||||||,T|intron_variant|MODIFIER|NFIB|ENSG00000147862|transcript|ENST00000636735.1|protein_coding|1/8|n.25+23202G>A||||||,T|intron_variant|MODIFIER|NFIB|ENSG00000147862|transcript|ENST00000636432.1|protein_coding|2/10|n.325+30230G>A||||||,T|intron_variant|MODIFIER|NFIB|ENSG00000147862|transcript|ENST00000646622.1|protein_coding|2/11|n.550+30005G>A||||||	nuclear factor I B
517629	3_46614515_G_C	1	0	0	A|intron_variant|MODIFIER|NFIB|ENSG00000147862|transcript|ENST00000380959.7|protein_coding|2/8|n.562+25601C>T||||||,A|intron_variant|MODIFIER|NFIB|ENSG00000147862|transcript|ENST00000380953.6|protein_coding|2/10|n.562+25601C>T||||||,A|intron_variant|MODIFIER|NFIB|ENSG00000147862|transcript|ENST00000397575.7|protein_coding|2/11|n.562+25601C>T||||||,A|intron_variant|MODIFIER|NFIB|ENSG00000147862|transcript|ENST00000380934.8|protein_coding|2/8|n.640+25601C>T||||||,A|intron_variant|MODIFIER|NFIB|ENSG00000147862|transcript|ENST00000636063.1|protein_coding|2/4|c.337+25826C>T||||||WARNING_TRANSCRIPT_NO_STOP_CODON,A|intron_variant|MODIFIER|NFIB|ENSG00000147862|transcript|ENST00000397581.6|protein_coding|2/11|n.562+25601C>T||||||,A|intron_variant|MODIFIER|NFIB|ENSG00000147862|transcript|ENST00000397579.6|protein_coding|2/9|n.562+25601C>T||||||,A|intron_variant|MODIFIER|NFIB|ENSG00000147862|transcript|ENST00000636057.1|protein_coding|2/8|n.535+25601C>T||||||,A|intron_variant|MODIFIER|NFIB|ENSG00000147862|transcript|ENST00000635877.1|protein_coding|2/9|n.538+25601C>T||||||,A|intron_variant|MODIFIER|NFIB|ENSG00000147862|transcript|ENST00000606230.2|protein_coding|2/8|n.550+25601C>T||||||,A|intron_variant|MODIFIER|NFIB|ENSG00000147862|transcript|ENST00000637640.1|protein_coding|2/9|n.535+25601C>T||||||,A|intron_variant|MODIFIER|NFIB|ENSG00000147862|transcript|ENST00000637742.1|protein_coding|2/10|n.562+25601C>T||||||,A|intron_variant|MODIFIER|NFIB|ENSG00000147862|transcript|ENST00000636735.1|protein_coding|1/8|n.25+18798C>T||||||,A|intron_variant|MODIFIER|NFIB|ENSG00000147862|transcript|ENST00000636432.1|protein_coding|2/10|n.325+25826C>T||||||,A|intron_variant|MODIFIER|NFIB|ENSG00000147862|transcript|ENST00000646622.1|protein_coding|2/11|n.550+25601C>T||||||	nuclear factor I B
517630	3_46617247_A_G	1	1	1	G|intron_variant|MODIFIER|NFIB|ENSG00000147862|transcript|ENST00000380959.7|protein_coding|2/8|n.562+24196T>C||||||,G|intron_variant|MODIFIER|NFIB|ENSG00000147862|transcript|ENST00000380953.6|protein_coding|2/10|n.562+24196T>C||||||,G|intron_variant|MODIFIER|NFIB|ENSG00000147862|transcript|ENST00000397575.7|protein_coding|2/11|n.562+24196T>C||||||,G|intron_variant|MODIFIER|NFIB|ENSG00000147862|transcript|ENST00000380934.8|protein_coding|2/8|n.640+24196T>C||||||,G|intron_variant|MODIFIER|NFIB|ENSG00000147862|transcript|ENST00000636063.1|protein_coding|2/4|c.337+24421T>C||||||WARNING_TRANSCRIPT_NO_STOP_CODON,G|intron_variant|MODIFIER|NFIB|ENSG00000147862|transcript|ENST00000397581.6|protein_coding|2/11|n.562+24196T>C||||||,G|intron_variant|MODIFIER|NFIB|ENSG00000147862|transcript|ENST00000397579.6|protein_coding|2/9|n.562+24196T>C||||||,G|intron_variant|MODIFIER|NFIB|ENSG00000147862|transcript|ENST00000636057.1|protein_coding|2/8|n.535+24196T>C||||||,G|intron_variant|MODIFIER|NFIB|ENSG00000147862|transcript|ENST00000635877.1|protein_coding|2/9|n.538+24196T>C||||||,G|intron_variant|MODIFIER|NFIB|ENSG00000147862|transcript|ENST00000606230.2|protein_coding|2/8|n.550+24196T>C||||||,G|intron_variant|MODIFIER|NFIB|ENSG00000147862|transcript|ENST00000637640.1|protein_coding|2/9|n.535+24196T>C||||||,G|intron_variant|MODIFIER|NFIB|ENSG00000147862|transcript|ENST00000637742.1|protein_coding|2/10|n.562+24196T>C||||||,G|intron_variant|MODIFIER|NFIB|ENSG00000147862|transcript|ENST00000636735.1|protein_coding|1/8|n.25+17393T>C||||||,G|intron_variant|MODIFIER|NFIB|ENSG00000147862|transcript|ENST00000636432.1|protein_coding|2/10|n.325+24421T>C||||||,G|intron_variant|MODIFIER|NFIB|ENSG00000147862|transcript|ENST00000646622.1|protein_coding|2/11|n.550+24196T>C||||||	nuclear factor I B
517631	3_46617905_A_G	1	0	1	C|intron_variant|MODIFIER|NFIB|ENSG00000147862|transcript|ENST00000380959.7|protein_coding|2/8|n.562+19991A>G||||||,C|intron_variant|MODIFIER|NFIB|ENSG00000147862|transcript|ENST00000380953.6|protein_coding|2/10|n.562+19991A>G||||||,C|intron_variant|MODIFIER|NFIB|ENSG00000147862|transcript|ENST00000397575.7|protein_coding|2/11|n.562+19991A>G||||||,C|intron_variant|MODIFIER|NFIB|ENSG00000147862|transcript|ENST00000380934.8|protein_coding|2/8|n.640+19991A>G||||||,C|intron_variant|MODIFIER|NFIB|ENSG00000147862|transcript|ENST00000636063.1|protein_coding|2/4|c.337+20216A>G||||||WARNING_TRANSCRIPT_NO_STOP_CODON,C|intron_variant|MODIFIER|NFIB|ENSG00000147862|transcript|ENST00000397581.6|protein_coding|2/11|n.562+19991A>G||||||,C|intron_variant|MODIFIER|NFIB|ENSG00000147862|transcript|ENST00000397579.6|protein_coding|2/9|n.562+19991A>G||||||,C|intron_variant|MODIFIER|NFIB|ENSG00000147862|transcript|ENST00000636057.1|protein_coding|2/8|n.535+19991A>G||||||,C|intron_variant|MODIFIER|NFIB|ENSG00000147862|transcript|ENST00000635877.1|protein_coding|2/9|n.538+19991A>G||||||,C|intron_variant|MODIFIER|NFIB|ENSG00000147862|transcript|ENST00000606230.2|protein_coding|2/8|n.550+19991A>G||||||,C|intron_variant|MODIFIER|NFIB|ENSG00000147862|transcript|ENST00000637640.1|protein_coding|2/9|n.535+19991A>G||||||,C|intron_variant|MODIFIER|NFIB|ENSG00000147862|transcript|ENST00000637742.1|protein_coding|2/10|n.562+19991A>G||||||,C|intron_variant|MODIFIER|NFIB|ENSG00000147862|transcript|ENST00000636735.1|protein_coding|1/8|n.25+13188A>G||||||,C|intron_variant|MODIFIER|NFIB|ENSG00000147862|transcript|ENST00000636432.1|protein_coding|2/10|n.325+20216A>G||||||,C|intron_variant|MODIFIER|NFIB|ENSG00000147862|transcript|ENST00000646622.1|protein_coding|2/11|n.550+19991A>G||||||	nuclear factor I B
517632	3_46618040_A_G	1	0	0	A|intron_variant|MODIFIER|NFIB|ENSG00000147862|transcript|ENST00000380959.7|protein_coding|2/8|n.562+19014C>T||||||,A|intron_variant|MODIFIER|NFIB|ENSG00000147862|transcript|ENST00000380953.6|protein_coding|2/10|n.562+19014C>T||||||,A|intron_variant|MODIFIER|NFIB|ENSG00000147862|transcript|ENST00000397575.7|protein_coding|2/11|n.562+19014C>T||||||,A|intron_variant|MODIFIER|NFIB|ENSG00000147862|transcript|ENST00000380934.8|protein_coding|2/8|n.640+19014C>T||||||,A|intron_variant|MODIFIER|NFIB|ENSG00000147862|transcript|ENST00000636063.1|protein_coding|2/4|c.337+19239C>T||||||WARNING_TRANSCRIPT_NO_STOP_CODON,A|intron_variant|MODIFIER|NFIB|ENSG00000147862|transcript|ENST00000397581.6|protein_coding|2/11|n.562+19014C>T||||||,A|intron_variant|MODIFIER|NFIB|ENSG00000147862|transcript|ENST00000397579.6|protein_coding|2/9|n.562+19014C>T||||||,A|intron_variant|MODIFIER|NFIB|ENSG00000147862|transcript|ENST00000636057.1|protein_coding|2/8|n.535+19014C>T||||||,A|intron_variant|MODIFIER|NFIB|ENSG00000147862|transcript|ENST00000635877.1|protein_coding|2/9|n.538+19014C>T||||||,A|intron_variant|MODIFIER|NFIB|ENSG00000147862|transcript|ENST00000606230.2|protein_coding|2/8|n.550+19014C>T||||||,A|intron_variant|MODIFIER|NFIB|ENSG00000147862|transcript|ENST00000637640.1|protein_coding|2/9|n.535+19014C>T||||||,A|intron_variant|MODIFIER|NFIB|ENSG00000147862|transcript|ENST00000637742.1|protein_coding|2/10|n.562+19014C>T||||||,A|intron_variant|MODIFIER|NFIB|ENSG00000147862|transcript|ENST00000636735.1|protein_coding|1/8|n.25+12211C>T||||||,A|intron_variant|MODIFIER|NFIB|ENSG00000147862|transcript|ENST00000636432.1|protein_coding|2/10|n.325+19239C>T||||||,A|intron_variant|MODIFIER|NFIB|ENSG00000147862|transcript|ENST00000646622.1|protein_coding|2/11|n.550+19014C>T||||||	nuclear factor I B
517633	3_46621246_A_G	1	1	1	C|intron_variant|MODIFIER|NFIB|ENSG00000147862|transcript|ENST00000380959.7|protein_coding|2/8|n.562+18362T>G||||||,C|intron_variant|MODIFIER|NFIB|ENSG00000147862|transcript|ENST00000380953.6|protein_coding|2/10|n.562+18362T>G||||||,C|intron_variant|MODIFIER|NFIB|ENSG00000147862|transcript|ENST00000397575.7|protein_coding|2/11|n.562+18362T>G||||||,C|intron_variant|MODIFIER|NFIB|ENSG00000147862|transcript|ENST00000380934.8|protein_coding|2/8|n.640+18362T>G||||||,C|intron_variant|MODIFIER|NFIB|ENSG00000147862|transcript|ENST00000636063.1|protein_coding|2/4|c.337+18587T>G||||||WARNING_TRANSCRIPT_NO_STOP_CODON,C|intron_variant|MODIFIER|NFIB|ENSG00000147862|transcript|ENST00000397581.6|protein_coding|2/11|n.562+18362T>G||||||,C|intron_variant|MODIFIER|NFIB|ENSG00000147862|transcript|ENST00000397579.6|protein_coding|2/9|n.562+18362T>G||||||,C|intron_variant|MODIFIER|NFIB|ENSG00000147862|transcript|ENST00000636057.1|protein_coding|2/8|n.535+18362T>G||||||,C|intron_variant|MODIFIER|NFIB|ENSG00000147862|transcript|ENST00000635877.1|protein_coding|2/9|n.538+18362T>G||||||,C|intron_variant|MODIFIER|NFIB|ENSG00000147862|transcript|ENST00000606230.2|protein_coding|2/8|n.550+18362T>G||||||,C|intron_variant|MODIFIER|NFIB|ENSG00000147862|transcript|ENST00000637640.1|protein_coding|2/9|n.535+18362T>G||||||,C|intron_variant|MODIFIER|NFIB|ENSG00000147862|transcript|ENST00000637742.1|protein_coding|2/10|n.562+18362T>G||||||,C|intron_variant|MODIFIER|NFIB|ENSG00000147862|transcript|ENST00000636735.1|protein_coding|1/8|n.25+11559T>G||||||,C|intron_variant|MODIFIER|NFIB|ENSG00000147862|transcript|ENST00000636432.1|protein_coding|2/10|n.325+18587T>G||||||,C|intron_variant|MODIFIER|NFIB|ENSG00000147862|transcript|ENST00000646622.1|protein_coding|2/11|n.550+18362T>G||||||	nuclear factor I B
517634	3_46624631_C_T	1	0	0	C|intron_variant|MODIFIER|NFIB|ENSG00000147862|transcript|ENST00000380959.7|protein_coding|2/8|n.562+18017A>G||||||,C|intron_variant|MODIFIER|NFIB|ENSG00000147862|transcript|ENST00000380953.6|protein_coding|2/10|n.562+18017A>G||||||,C|intron_variant|MODIFIER|NFIB|ENSG00000147862|transcript|ENST00000397575.7|protein_coding|2/11|n.562+18017A>G||||||,C|intron_variant|MODIFIER|NFIB|ENSG00000147862|transcript|ENST00000380934.8|protein_coding|2/8|n.640+18017A>G||||||,C|intron_variant|MODIFIER|NFIB|ENSG00000147862|transcript|ENST00000636063.1|protein_coding|2/4|c.337+18242A>G||||||WARNING_TRANSCRIPT_NO_STOP_CODON,C|intron_variant|MODIFIER|NFIB|ENSG00000147862|transcript|ENST00000397581.6|protein_coding|2/11|n.562+18017A>G||||||,C|intron_variant|MODIFIER|NFIB|ENSG00000147862|transcript|ENST00000397579.6|protein_coding|2/9|n.562+18017A>G||||||,C|intron_variant|MODIFIER|NFIB|ENSG00000147862|transcript|ENST00000636057.1|protein_coding|2/8|n.535+18017A>G||||||,C|intron_variant|MODIFIER|NFIB|ENSG00000147862|transcript|ENST00000635877.1|protein_coding|2/9|n.538+18017A>G||||||,C|intron_variant|MODIFIER|NFIB|ENSG00000147862|transcript|ENST00000606230.2|protein_coding|2/8|n.550+18017A>G||||||,C|intron_variant|MODIFIER|NFIB|ENSG00000147862|transcript|ENST00000637640.1|protein_coding|2/9|n.535+18017A>G||||||,C|intron_variant|MODIFIER|NFIB|ENSG00000147862|transcript|ENST00000637742.1|protein_coding|2/10|n.562+18017A>G||||||,C|intron_variant|MODIFIER|NFIB|ENSG00000147862|transcript|ENST00000636735.1|protein_coding|1/8|n.25+11214A>G||||||,C|intron_variant|MODIFIER|NFIB|ENSG00000147862|transcript|ENST00000636432.1|protein_coding|2/10|n.325+18242A>G||||||,C|intron_variant|MODIFIER|NFIB|ENSG00000147862|transcript|ENST00000646622.1|protein_coding|2/11|n.550+18017A>G||||||	nuclear factor I B
517635	3_46627199_C_T	1	1	1	T|intron_variant|MODIFIER|NFIB|ENSG00000147862|transcript|ENST00000380959.7|protein_coding|2/8|n.562+12920G>A||||||,T|intron_variant|MODIFIER|NFIB|ENSG00000147862|transcript|ENST00000380953.6|protein_coding|2/10|n.562+12920G>A||||||,T|intron_variant|MODIFIER|NFIB|ENSG00000147862|transcript|ENST00000397575.7|protein_coding|2/11|n.562+12920G>A||||||,T|intron_variant|MODIFIER|NFIB|ENSG00000147862|transcript|ENST00000380934.8|protein_coding|2/8|n.640+12920G>A||||||,T|intron_variant|MODIFIER|NFIB|ENSG00000147862|transcript|ENST00000636063.1|protein_coding|2/4|c.337+13145G>A||||||WARNING_TRANSCRIPT_NO_STOP_CODON,T|intron_variant|MODIFIER|NFIB|ENSG00000147862|transcript|ENST00000397581.6|protein_coding|2/11|n.562+12920G>A||||||,T|intron_variant|MODIFIER|NFIB|ENSG00000147862|transcript|ENST00000397579.6|protein_coding|2/9|n.562+12920G>A||||||,T|intron_variant|MODIFIER|NFIB|ENSG00000147862|transcript|ENST00000636057.1|protein_coding|2/8|n.535+12920G>A||||||,T|intron_variant|MODIFIER|NFIB|ENSG00000147862|transcript|ENST00000635877.1|protein_coding|2/9|n.538+12920G>A||||||,T|intron_variant|MODIFIER|NFIB|ENSG00000147862|transcript|ENST00000606230.2|protein_coding|2/8|n.550+12920G>A||||||,T|intron_variant|MODIFIER|NFIB|ENSG00000147862|transcript|ENST00000637640.1|protein_coding|2/9|n.535+12920G>A||||||,T|intron_variant|MODIFIER|NFIB|ENSG00000147862|transcript|ENST00000637742.1|protein_coding|2/10|n.562+12920G>A||||||,T|intron_variant|MODIFIER|NFIB|ENSG00000147862|transcript|ENST00000636735.1|protein_coding|1/8|n.25+6117G>A||||||,T|intron_variant|MODIFIER|NFIB|ENSG00000147862|transcript|ENST00000636432.1|protein_coding|2/10|n.325+13145G>A||||||,T|intron_variant|MODIFIER|NFIB|ENSG00000147862|transcript|ENST00000646622.1|protein_coding|2/11|n.550+12920G>A||||||	nuclear factor I B
517636	3_46628297_T_C	1	0	0	A|intron_variant|MODIFIER|NFIB|ENSG00000147862|transcript|ENST00000380959.7|protein_coding|2/8|n.562+3983A>T||||||,A|intron_variant|MODIFIER|NFIB|ENSG00000147862|transcript|ENST00000380953.6|protein_coding|2/10|n.562+3983A>T||||||,A|intron_variant|MODIFIER|NFIB|ENSG00000147862|transcript|ENST00000397575.7|protein_coding|2/11|n.562+3983A>T||||||,A|intron_variant|MODIFIER|NFIB|ENSG00000147862|transcript|ENST00000380934.8|protein_coding|2/8|n.640+3983A>T||||||,A|intron_variant|MODIFIER|NFIB|ENSG00000147862|transcript|ENST00000636063.1|protein_coding|2/4|c.337+4208A>T||||||WARNING_TRANSCRIPT_NO_STOP_CODON,A|intron_variant|MODIFIER|NFIB|ENSG00000147862|transcript|ENST00000397581.6|protein_coding|2/11|n.562+3983A>T||||||,A|intron_variant|MODIFIER|NFIB|ENSG00000147862|transcript|ENST00000397579.6|protein_coding|2/9|n.562+3983A>T||||||,A|intron_variant|MODIFIER|NFIB|ENSG00000147862|transcript|ENST00000636057.1|protein_coding|2/8|n.535+3983A>T||||||,A|intron_variant|MODIFIER|NFIB|ENSG00000147862|transcript|ENST00000635877.1|protein_coding|2/9|n.538+3983A>T||||||,A|intron_variant|MODIFIER|NFIB|ENSG00000147862|transcript|ENST00000606230.2|protein_coding|2/8|n.550+3983A>T||||||,A|intron_variant|MODIFIER|NFIB|ENSG00000147862|transcript|ENST00000637640.1|protein_coding|2/9|n.535+3983A>T||||||,A|intron_variant|MODIFIER|NFIB|ENSG00000147862|transcript|ENST00000637742.1|protein_coding|2/10|n.562+3983A>T||||||,A|intron_variant|MODIFIER|NFIB|ENSG00000147862|transcript|ENST00000636432.1|protein_coding|2/10|n.325+4208A>T||||||,A|intron_variant|MODIFIER|NFIB|ENSG00000147862|transcript|ENST00000646622.1|protein_coding|2/11|n.550+3983A>T||||||	nuclear factor I B
517637	3_46632294_G_T	1	0	0	G|intron_variant|MODIFIER|NFIB|ENSG00000147862|transcript|ENST00000380959.7|protein_coding|2/8|n.562+3927A>C||||||,G|intron_variant|MODIFIER|NFIB|ENSG00000147862|transcript|ENST00000380953.6|protein_coding|2/10|n.562+3927A>C||||||,G|intron_variant|MODIFIER|NFIB|ENSG00000147862|transcript|ENST00000397575.7|protein_coding|2/11|n.562+3927A>C||||||,G|intron_variant|MODIFIER|NFIB|ENSG00000147862|transcript|ENST00000380934.8|protein_coding|2/8|n.640+3927A>C||||||,G|intron_variant|MODIFIER|NFIB|ENSG00000147862|transcript|ENST00000636063.1|protein_coding|2/4|c.337+4152A>C||||||WARNING_TRANSCRIPT_NO_STOP_CODON,G|intron_variant|MODIFIER|NFIB|ENSG00000147862|transcript|ENST00000397581.6|protein_coding|2/11|n.562+3927A>C||||||,G|intron_variant|MODIFIER|NFIB|ENSG00000147862|transcript|ENST00000397579.6|protein_coding|2/9|n.562+3927A>C||||||,G|intron_variant|MODIFIER|NFIB|ENSG00000147862|transcript|ENST00000636057.1|protein_coding|2/8|n.535+3927A>C||||||,G|intron_variant|MODIFIER|NFIB|ENSG00000147862|transcript|ENST00000635877.1|protein_coding|2/9|n.538+3927A>C||||||,G|intron_variant|MODIFIER|NFIB|ENSG00000147862|transcript|ENST00000606230.2|protein_coding|2/8|n.550+3927A>C||||||,G|intron_variant|MODIFIER|NFIB|ENSG00000147862|transcript|ENST00000637640.1|protein_coding|2/9|n.535+3927A>C||||||,G|intron_variant|MODIFIER|NFIB|ENSG00000147862|transcript|ENST00000637742.1|protein_coding|2/10|n.562+3927A>C||||||,G|intron_variant|MODIFIER|NFIB|ENSG00000147862|transcript|ENST00000636432.1|protein_coding|2/10|n.325+4152A>C||||||,G|intron_variant|MODIFIER|NFIB|ENSG00000147862|transcript|ENST00000646622.1|protein_coding|2/11|n.550+3927A>C||||||	nuclear factor I B
517638	3_46633996_A_G	1	0	0	T|intron_variant|MODIFIER|NFIB|ENSG00000147862|transcript|ENST00000380959.7|protein_coding|1/8|n.30+757G>A||||||,T|intron_variant|MODIFIER|NFIB|ENSG00000147862|transcript|ENST00000380953.6|protein_coding|1/10|n.30+757G>A||||||,T|intron_variant|MODIFIER|NFIB|ENSG00000147862|transcript|ENST00000380921.3|protein_coding|1/2|n.30+757G>A||||||,T|intron_variant|MODIFIER|NFIB|ENSG00000147862|transcript|ENST00000397575.7|protein_coding|1/11|n.30+757G>A||||||,T|intron_variant|MODIFIER|NFIB|ENSG00000147862|transcript|ENST00000380934.8|protein_coding|1/8|n.109-5205G>A||||||,T|intron_variant|MODIFIER|NFIB|ENSG00000147862|transcript|ENST00000636063.1|protein_coding|1/4|c.30+757G>A||||||WARNING_TRANSCRIPT_NO_STOP_CODON,T|intron_variant|MODIFIER|NFIB|ENSG00000147862|transcript|ENST00000397581.6|protein_coding|1/11|n.30+757G>A||||||,T|intron_variant|MODIFIER|NFIB|ENSG00000147862|transcript|ENST00000397579.6|protein_coding|1/9|n.30+757G>A||||||,T|intron_variant|MODIFIER|NFIB|ENSG00000147862|transcript|ENST00000635877.1|protein_coding|1/9|n.7-5205G>A||||||,T|intron_variant|MODIFIER|NFIB|ENSG00000147862|transcript|ENST00000606230.2|protein_coding|1/8|n.19-5205G>A||||||,T|intron_variant|MODIFIER|NFIB|ENSG00000147862|transcript|ENST00000637742.1|protein_coding|1/10|n.30+757G>A||||||,T|intron_variant|MODIFIER|NFIB|ENSG00000147862|transcript|ENST00000636432.1|protein_coding|1/10|n.19-5205G>A||||||,T|intron_variant|MODIFIER|NFIB|ENSG00000147862|transcript|ENST00000622520.1|protein_coding|1/2|n.30+757G>A||||||,T|intron_variant|MODIFIER|NFIB|ENSG00000147862|transcript|ENST00000646622.1|protein_coding|1/11|n.19-5205G>A||||||	nuclear factor I B
517639	3_46634282_G_T	1	0	0	G|5_prime_UTR_variant|MODIFIER|NFIB|ENSG00000147862|transcript|ENST00000380959.7|protein_coding|1/9|n.-202A>C|||||202|,G|5_prime_UTR_variant|MODIFIER|NFIB|ENSG00000147862|transcript|ENST00000380953.6|protein_coding|1/11|n.-202A>C|||||202|,G|5_prime_UTR_variant|MODIFIER|NFIB|ENSG00000147862|transcript|ENST00000380921.3|protein_coding|1/3|n.-202A>C|||||202|,G|5_prime_UTR_variant|MODIFIER|NFIB|ENSG00000147862|transcript|ENST00000397575.7|protein_coding|1/12|n.-202A>C|||||202|,G|5_prime_UTR_variant|MODIFIER|NFIB|ENSG00000147862|transcript|ENST00000636063.1|protein_coding|1/5|c.-202A>C|||||202|WARNING_TRANSCRIPT_NO_STOP_CODON,G|5_prime_UTR_variant|MODIFIER|NFIB|ENSG00000147862|transcript|ENST00000397581.6|protein_coding|1/12|n.-202A>C|||||202|,G|5_prime_UTR_variant|MODIFIER|NFIB|ENSG00000147862|transcript|ENST00000397579.6|protein_coding|1/10|n.-202A>C|||||202|,G|5_prime_UTR_variant|MODIFIER|NFIB|ENSG00000147862|transcript|ENST00000622520.1|protein_coding|1/3|n.-202A>C|||||202|,G|intron_variant|MODIFIER|NFIB|ENSG00000147862|transcript|ENST00000380934.8|protein_coding|1/8|n.109-6193A>C||||||,G|intron_variant|MODIFIER|NFIB|ENSG00000147862|transcript|ENST00000635877.1|protein_coding|1/9|n.7-6193A>C||||||,G|intron_variant|MODIFIER|NFIB|ENSG00000147862|transcript|ENST00000606230.2|protein_coding|1/8|n.19-6193A>C||||||,G|intron_variant|MODIFIER|NFIB|ENSG00000147862|transcript|ENST00000636432.1|protein_coding|1/10|n.19-6193A>C||||||,G|intron_variant|MODIFIER|NFIB|ENSG00000147862|transcript|ENST00000646622.1|protein_coding|1/11|n.19-6193A>C||||||,G|non_coding_transcript_exon_variant|MODIFIER|NFIB|ENSG00000147862|transcript|ENST00000380959.7|protein_coding|1/9|n.-202A>C||||||,G|non_coding_transcript_exon_variant|MODIFIER|NFIB|ENSG00000147862|transcript|ENST00000380953.6|protein_coding|1/11|n.-202A>C||||||,G|non_coding_transcript_exon_variant|MODIFIER|NFIB|ENSG00000147862|transcript|ENST00000380921.3|protein_coding|1/3|n.-202A>C||||||,G|non_coding_transcript_exon_variant|MODIFIER|NFIB|ENSG00000147862|transcript|ENST00000397575.7|protein_coding|1/12|n.-202A>C||||||,G|non_coding_transcript_exon_variant|MODIFIER|NFIB|ENSG00000147862|transcript|ENST00000397581.6|protein_coding|1/12|n.-202A>C||||||,G|non_coding_transcript_exon_variant|MODIFIER|NFIB|ENSG00000147862|transcript|ENST00000397579.6|protein_coding|1/10|n.-202A>C||||||,G|non_coding_transcript_exon_variant|MODIFIER|NFIB|ENSG00000147862|transcript|ENST00000622520.1|protein_coding|1/3|n.-202A>C||||||	nuclear factor I B
517640	3_46634545_T_C	1	0	0	G|intron_variant|MODIFIER|NFIB|ENSG00000147862|transcript|ENST00000380934.8|protein_coding|1/8|n.109-9051T>C||||||,G|intron_variant|MODIFIER|NFIB|ENSG00000147862|transcript|ENST00000635877.1|protein_coding|1/9|n.6+5370T>C||||||,G|intron_variant|MODIFIER|NFIB|ENSG00000147862|transcript|ENST00000606230.2|protein_coding|1/8|n.18+5370T>C||||||,G|intron_variant|MODIFIER|NFIB|ENSG00000147862|transcript|ENST00000636432.1|protein_coding|1/10|n.18+5370T>C||||||,G|intron_variant|MODIFIER|NFIB|ENSG00000147862|transcript|ENST00000646622.1|protein_coding|1/11|n.18+5370T>C||||||	nuclear factor I B
517641	3_46635099_T_C	1	0	1	G|intron_variant|MODIFIER|NFIB|ENSG00000147862|transcript|ENST00000380934.8|protein_coding|1/8|n.109-15827A>C||||||,G|intron_variant|MODIFIER|AL136366.1|ENSG00000225472|transcript|ENST00000416996.1|pseudogene|1/1|n.261+6002T>G||||||,G|intron_variant|MODIFIER|AL136366.1|ENSG00000225472|transcript|ENST00000671131.1|pseudogene|1/1|n.273+6002T>G||||||	nuclear factor I B ; novel transcript
517642	3_46636241_G_A	1	0	0	G|intron_variant|MODIFIER|NFIB|ENSG00000147862|transcript|ENST00000380934.8|protein_coding|1/8|n.109-18995A>C||||||,G|intron_variant|MODIFIER|AL136366.1|ENSG00000225472|transcript|ENST00000416996.1|pseudogene|1/1|n.261+9170T>G||||||,G|intron_variant|MODIFIER|AL136366.1|ENSG00000225472|transcript|ENST00000671131.1|pseudogene|1/1|n.273+9170T>G||||||	nuclear factor I B ; novel transcript
517643	3_46636749_G_A	1	0	0	T|intron_variant|MODIFIER|NFIB|ENSG00000147862|transcript|ENST00000380934.8|protein_coding|1/8|n.109-26211G>A||||||,T|intron_variant|MODIFIER|AL136366.1|ENSG00000225472|transcript|ENST00000416996.1|pseudogene|1/1|n.261+16386C>T||||||,T|intron_variant|MODIFIER|AL136366.1|ENSG00000225472|transcript|ENST00000671131.1|pseudogene|1/1|n.273+16386C>T||||||	nuclear factor I B ; novel transcript
517644	3_46638642_A_G	1	0.478260869565217	1	A|intron_variant|MODIFIER|NFIB|ENSG00000147862|transcript|ENST00000380934.8|protein_coding|1/8|n.109-30984C>T||||||,A|intron_variant|MODIFIER|AL136366.1|ENSG00000225472|transcript|ENST00000416996.1|pseudogene|1/1|n.262-18648G>A||||||,A|intron_variant|MODIFIER|AL136366.1|ENSG00000225472|transcript|ENST00000671131.1|pseudogene|1/1|n.274-18648G>A||||||	nuclear factor I B ; novel transcript
517645	3_46641308_C_A	0.3125	0	0	G|intron_variant|MODIFIER|NFIB|ENSG00000147862|transcript|ENST00000380934.8|protein_coding|1/8|n.109-31402G>C||||||,G|intron_variant|MODIFIER|AL136366.1|ENSG00000225472|transcript|ENST00000416996.1|pseudogene|1/1|n.262-18230C>G||||||,G|intron_variant|MODIFIER|AL136366.1|ENSG00000225472|transcript|ENST00000671131.1|pseudogene|1/1|n.274-18230C>G||||||	nuclear factor I B ; novel transcript
517646	3_46643304_T_C	1	0	0	T|intron_variant|MODIFIER|NFIB|ENSG00000147862|transcript|ENST00000380934.8|protein_coding|1/8|n.109-31686G>A||||||,T|intron_variant|MODIFIER|AL136366.1|ENSG00000225472|transcript|ENST00000416996.1|pseudogene|1/1|n.262-17946C>T||||||,T|intron_variant|MODIFIER|AL136366.1|ENSG00000225472|transcript|ENST00000671131.1|pseudogene|1/1|n.274-17946C>T||||||	nuclear factor I B ; novel transcript
517647	3_46643333_A_G	1	0	0	A|intron_variant|MODIFIER|NFIB|ENSG00000147862|transcript|ENST00000380934.8|protein_coding|1/8|n.109-32862C>T||||||,A|intron_variant|MODIFIER|AL136366.1|ENSG00000225472|transcript|ENST00000416996.1|pseudogene|1/1|n.262-16770G>A||||||,A|intron_variant|MODIFIER|AL136366.1|ENSG00000225472|transcript|ENST00000671131.1|pseudogene|1/1|n.274-16770G>A||||||	nuclear factor I B ; novel transcript
517648	3_46646194_A_G	1	0	0	A|intron_variant|MODIFIER|NFIB|ENSG00000147862|transcript|ENST00000380934.8|protein_coding|1/8|n.108+32568A>T||||||,A|intron_variant|MODIFIER|NFIB|ENSG00000147862|transcript|ENST00000638165.1|processed_transcript|1/1|n.189-3068A>T||||||	nuclear factor I B
517649	3_46646852_G_T	1	1	1	G|intron_variant|MODIFIER|NFIB|ENSG00000147862|transcript|ENST00000380934.8|protein_coding|1/8|n.108+22514T>C||||||,G|intron_variant|MODIFIER|NFIB|ENSG00000147862|transcript|ENST00000638165.1|processed_transcript|1/1|n.189-13122T>C||||||	nuclear factor I B
517650	3_46646991_C_T	1	0	0	C|intron_variant|MODIFIER|NFIB|ENSG00000147862|transcript|ENST00000380934.8|protein_coding|1/8|n.108+17995A>G||||||,C|intron_variant|MODIFIER|NFIB|ENSG00000147862|transcript|ENST00000638165.1|processed_transcript|1/1|n.189-17641A>G||||||	nuclear factor I B
517651	3_46647008_G_T	1	0	0	A|intron_variant|MODIFIER|NFIB|ENSG00000147862|transcript|ENST00000380934.8|protein_coding|1/8|n.108+15207G>T||||||,A|intron_variant|MODIFIER|NFIB|ENSG00000147862|transcript|ENST00000638165.1|processed_transcript|1/1|n.188+15207G>T||||||	nuclear factor I B
517652	3_46657048_T_C	1	0	0	C|intron_variant|MODIFIER|NFIB|ENSG00000147862|transcript|ENST00000380934.8|protein_coding|1/8|n.108+12047C>G||||||,C|intron_variant|MODIFIER|NFIB|ENSG00000147862|transcript|ENST00000638165.1|processed_transcript|1/1|n.188+12047C>G||||||	nuclear factor I B
517653	3_46659223_C_T	1	0	1	A|intron_variant|MODIFIER|NFIB|ENSG00000147862|transcript|ENST00000380934.8|protein_coding|1/8|n.108+11605C>T||||||,A|intron_variant|MODIFIER|NFIB|ENSG00000147862|transcript|ENST00000638165.1|processed_transcript|1/1|n.188+11605C>T||||||	nuclear factor I B
517654	3_46660109_G_C	1	1	1	T|intron_variant|MODIFIER|NFIB|ENSG00000147862|transcript|ENST00000380934.8|protein_coding|1/8|n.108+11283T>A||||||,T|intron_variant|MODIFIER|NFIB|ENSG00000147862|transcript|ENST00000638165.1|processed_transcript|1/1|n.188+11283T>A||||||	nuclear factor I B
517655	3_46662739_T_C	1	0	0	A|intron_variant|MODIFIER|NFIB|ENSG00000147862|transcript|ENST00000380934.8|protein_coding|1/8|n.108+4669C>T||||||,A|intron_variant|MODIFIER|NFIB|ENSG00000147862|transcript|ENST00000638165.1|processed_transcript|1/1|n.188+4669C>T||||||	nuclear factor I B
517656	3_46663879_G_A	1	0	0	C|intron_variant|MODIFIER|NFIB|ENSG00000147862|transcript|ENST00000380934.8|protein_coding|1/8|n.108+3244T>G||||||,C|intron_variant|MODIFIER|NFIB|ENSG00000147862|transcript|ENST00000638165.1|processed_transcript|1/1|n.188+3244T>G||||||	nuclear factor I B
517657	3_46664132_A_G	1	1	1	C|intron_variant|MODIFIER|NFIB|ENSG00000147862|transcript|ENST00000380934.8|protein_coding|1/8|n.108+3082C>G||||||,C|intron_variant|MODIFIER|NFIB|ENSG00000147862|transcript|ENST00000638165.1|processed_transcript|1/1|n.188+3082C>G||||||	nuclear factor I B
517658	3_46664197_A_C	1	1	1	C|intron_variant|MODIFIER|NFIB|ENSG00000147862|transcript|ENST00000380934.8|protein_coding|1/8|n.108+1690A>G||||||,C|intron_variant|MODIFIER|NFIB|ENSG00000147862|transcript|ENST00000638165.1|processed_transcript|1/1|n.188+1690A>G||||||,C|intron_variant|MODIFIER|AL137017.1|ENSG00000287708|transcript|ENST00000659981.1|pseudogene|2/3|n.332+354T>C||||||	nuclear factor I B ; novel transcript, antisense to NFIB
517659	3_46664825_C_T	1	1	1	A|intron_variant|MODIFIER|AL137017.1|ENSG00000287708|transcript|ENST00000659981.1|pseudogene|2/3|n.333-603C>A||||||	novel transcript, antisense to NFIB
517660	3_46665041_C_A	1	0	0	A|intron_variant|MODIFIER|AL137017.1|ENSG00000287708|transcript|ENST00000659981.1|pseudogene|3/3|n.416+698G>A||||||	novel transcript, antisense to NFIB
517661	3_46665195_A_G	1	0	1	T|intron_variant|MODIFIER|AL137017.1|ENSG00000287708|transcript|ENST00000659981.1|pseudogene|3/3|n.416+2089A>T||||||	novel transcript, antisense to NFIB
517662	3_46665464_C_T	1	1	1	G|intron_variant|MODIFIER|AL137017.1|ENSG00000287708|transcript|ENST00000659981.1|pseudogene|3/3|n.416+3657C>G||||||	novel transcript, antisense to NFIB
517663	3_46665495_G_A	1	0	0	T|intron_variant|MODIFIER|AL137017.1|ENSG00000287708|transcript|ENST00000659981.1|pseudogene|3/3|n.416+3887C>T||||||	novel transcript, antisense to NFIB
517664	3_46665622_C_A	1	0	0	G|intron_variant|MODIFIER|AL137017.1|ENSG00000287708|transcript|ENST00000659981.1|pseudogene|3/3|n.416+3963C>G||||||	novel transcript, antisense to NFIB
517665	3_46665706_G_A	1	0	0	T|intron_variant|MODIFIER|AL137017.1|ENSG00000287708|transcript|ENST00000659981.1|pseudogene|3/3|n.416+5060C>T||||||	novel transcript, antisense to NFIB
517666	3_46666264_A_G	1	1	1	C|intron_variant|MODIFIER|AL137017.1|ENSG00000287708|transcript|ENST00000659981.1|pseudogene|3/3|n.416+5801T>C||||||	novel transcript, antisense to NFIB
517667	3_46667375_C_T	1	0	1	T|intron_variant|MODIFIER|AL137017.1|ENSG00000287708|transcript|ENST00000659981.1|pseudogene|3/3|n.416+15790C>T||||||	novel transcript, antisense to NFIB
517668	3_46667422_A_G	1	1	1	A|intron_variant|MODIFIER|AL137017.1|ENSG00000287708|transcript|ENST00000659981.1|pseudogene|3/3|n.416+18443G>A||||||	novel transcript, antisense to NFIB
517669	3_46667978_G_C	1	0	1	A|intron_variant|MODIFIER|AL137017.1|ENSG00000287708|transcript|ENST00000659981.1|pseudogene|3/3|n.416+19803C>A||||||	novel transcript, antisense to NFIB
517670	3_46668010_A_G	1	0	0	A|intron_variant|MODIFIER|AL137017.1|ENSG00000287708|transcript|ENST00000659981.1|pseudogene|3/3|n.416+21259G>A||||||	novel transcript, antisense to NFIB
517671	3_46668413_G_A	1	0	0	C|intron_variant|MODIFIER|AL137017.1|ENSG00000287708|transcript|ENST00000659981.1|pseudogene|3/3|n.417-29897T>C||||||	novel transcript, antisense to NFIB
517672	3_46668608_A_G	1	1	1	G|intron_variant|MODIFIER|AL137017.1|ENSG00000287708|transcript|ENST00000659981.1|pseudogene|3/3|n.417-28255A>G||||||	novel transcript, antisense to NFIB
517673	3_46668672_A_G	1	1	1	G|intron_variant|MODIFIER|AL137017.1|ENSG00000287708|transcript|ENST00000659981.1|pseudogene|3/3|n.417-28046A>G||||||	novel transcript, antisense to NFIB
517674	3_46668882_C_G	1	0	1	T|intron_variant|MODIFIER|AL137017.1|ENSG00000287708|transcript|ENST00000659981.1|pseudogene|3/3|n.417-27859G>T||||||	novel transcript, antisense to NFIB
517675	3_46670017_C_T	1	0	0	C|intron_variant|MODIFIER|AL137017.1|ENSG00000287708|transcript|ENST00000659981.1|pseudogene|3/3|n.417-26497T>C||||||	novel transcript, antisense to NFIB
517676	3_46670073_G_T	1	1	1	C|intron_variant|MODIFIER|AL137017.1|ENSG00000287708|transcript|ENST00000659981.1|pseudogene|3/3|n.417-25206T>C||||||	novel transcript, antisense to NFIB
517677	3_46670360_A_G	1	0	0	G|intron_variant|MODIFIER|AL137017.1|ENSG00000287708|transcript|ENST00000659981.1|pseudogene|3/3|n.417-24976A>G||||||	novel transcript, antisense to NFIB
517678	3_46675033_T_C	1	0.5	0	C|intron_variant|MODIFIER|AL137017.1|ENSG00000287708|transcript|ENST00000659981.1|pseudogene|3/3|n.417-24814A>C||||||	novel transcript, antisense to NFIB
517679	3_46675107_A_G	1	0	0	A|intron_variant|MODIFIER|AL137017.1|ENSG00000287708|transcript|ENST00000659981.1|pseudogene|3/3|n.417-22921T>A||||||	novel transcript, antisense to NFIB
517680	3_46675575_C_G	1	0	0	A|intron_variant|MODIFIER|AL137017.1|ENSG00000287708|transcript|ENST00000659981.1|pseudogene|3/3|n.417-19793G>A||||||	novel transcript, antisense to NFIB
517681	3_46676002_C_G	1	0	0	T|intron_variant|MODIFIER|AL137017.1|ENSG00000287708|transcript|ENST00000659981.1|pseudogene|3/3|n.417-15869C>T||||||	novel transcript, antisense to NFIB
517682	3_46676441_T_C	1	0	0	G|intron_variant|MODIFIER|AL137017.1|ENSG00000287708|transcript|ENST00000659981.1|pseudogene|3/3|n.417-15588A>G||||||	novel transcript, antisense to NFIB
517683	3_46676467_A_G	1	0	0	G|intron_variant|MODIFIER|AL137017.1|ENSG00000287708|transcript|ENST00000659981.1|pseudogene|3/3|n.417-14205T>G||||||	novel transcript, antisense to NFIB
517684	3_46677520_A_G	1	0	0	C|intron_variant|MODIFIER|AL137017.1|ENSG00000287708|transcript|ENST00000659981.1|pseudogene|3/3|n.417-12586T>C||||||	novel transcript, antisense to NFIB
517685	3_46679538_C_T	1	0	0	G|intron_variant|MODIFIER|AL137017.1|ENSG00000287708|transcript|ENST00000659981.1|pseudogene|3/3|n.417-4344C>G||||||	novel transcript, antisense to NFIB
517686	3_46679721_A_G	1	0	0	G|intron_variant|MODIFIER|AL137017.1|ENSG00000287708|transcript|ENST00000659981.1|pseudogene|3/3|n.417-4279A>G||||||	novel transcript, antisense to NFIB
517687	3_46679828_G_A	1	0	0	C|intron_variant|MODIFIER|AL137017.1|ENSG00000287708|transcript|ENST00000659981.1|pseudogene|3/3|n.417-2541T>C||||||	novel transcript, antisense to NFIB
517688	3_46680029_A_G	1	0	0	A|intron_variant|MODIFIER|AL137017.1|ENSG00000287708|transcript|ENST00000659981.1|pseudogene|3/3|n.417-2222C>A||||||	novel transcript, antisense to NFIB
517689	3_46680172_T_C	1	0	0	A|intron_variant|MODIFIER|AL137017.1|ENSG00000287708|transcript|ENST00000659981.1|pseudogene|3/3|n.417-697G>A||||||	novel transcript, antisense to NFIB
517690	3_46681202_G_T	1	0	0	A|non_coding_transcript_exon_variant|MODIFIER|AL137017.1|ENSG00000287708|transcript|ENST00000659981.1|pseudogene|4/4|n.965G>A||||||	novel transcript, antisense to NFIB
517691	3_46682061_G_A	1	0	0	C|non_coding_transcript_exon_variant|MODIFIER|AL137017.1|ENSG00000287708|transcript|ENST00000659981.1|pseudogene|4/4|n.978T>C||||||	novel transcript, antisense to NFIB
517692	3_46682173_C_T	1	0	0	G|non_coding_transcript_exon_variant|MODIFIER|AL137017.1|ENSG00000287708|transcript|ENST00000659981.1|pseudogene|4/4|n.2652A>G||||||	novel transcript, antisense to NFIB
517693	3_46683058_C_T	1	0	0	INTERGENIC	NA
517694	3_46683079_C_T	1	0	0	INTERGENIC	NA
517695	3_46683620_A_G	1	0	0	INTERGENIC	NA
517696	3_46683630_T_G	1	0	0	INTERGENIC	NA
517697	3_46684926_C_G	1	0	0	INTERGENIC	NA
517698	3_46685909_G_T	1	0	0	INTERGENIC	NA
517699	3_46690945_A_G	1	0	0	INTERGENIC	NA
517700	3_46692099_C_T	1	0	0	INTERGENIC	NA
517701	3_46692951_G_A	1	0	0	INTERGENIC	NA
517702	3_46693608_C_G	1	0	0	INTERGENIC	NA
517703	3_46699809_A_G	1	0	0	INTERGENIC	NA
517704	3_46702405_A_G	1	0	0	INTERGENIC	NA
517705	3_46703440_C_T	1	0	0	INTERGENIC	NA
517706	3_46705485_G_A	1	0	0	INTERGENIC	NA
517707	3_46706963_G_A	1	0	0	INTERGENIC	NA
517708	3_46707222_A_G	1	0	0	INTERGENIC	NA
517709	3_46709063_G_A	1	0	0	INTERGENIC	NA
517710	3_46709948_C_A	1	0	0	INTERGENIC	NA
517711	3_46710663_G_A	1	0	0	INTERGENIC	NA
517712	3_46712087_T_C	1	0	0	INTERGENIC	NA
517713	3_46721928_G_A	1	0	0	INTERGENIC	NA
517714	3_46749896_G_A	1	0	0	INTERGENIC	NA
517715	3_46750648_T_C	1	0	0	INTERGENIC	NA
517716	3_46874735_C_A	1	0	0	INTERGENIC	NA
517717	3_46878191_A_G	1	0.75	0.6	INTERGENIC	NA
517718	3_46884049_T_C	1	0.478260869565217	0	INTERGENIC	NA
517719	3_46888056_G_A	1	0	0	INTERGENIC	NA
517720	3_46888380_G_C	1	0.428571428571429	0	INTERGENIC	NA
517721	3_46889988_A_T	1	0	0	INTERGENIC	NA
517722	3_46892470_C_G	1	0	0	INTERGENIC	NA
517723	3_46892802_C_A	1	0	0	INTERGENIC	NA
517724	3_46894191_C_T	1	0	0	INTERGENIC	NA
517725	3_46894244_A_C	1	0	0	INTERGENIC	NA
517726	3_46896757_A_C	1	0	0	INTERGENIC	NA
517727	3_46899626_A_G	1	0	0	INTERGENIC	NA
517728	3_46900136_T_C	1	0	0	G|non_coding_transcript_exon_variant|MODIFIER|CDCA4P1|ENSG00000229029|transcript|ENST00000442667.2|processed_pseudogene|1/1|n.175C>G||||||	cell division cycle associated 4 pseudogene 1
517729	3_46901538_T_C	1	0	0	INTERGENIC	NA
517730	3_46902784_T_C	1	0	0	INTERGENIC	NA
517731	3_46905597_T_A	1	0	0	INTERGENIC	NA
517732	3_46910445_T_C	1	0	0	INTERGENIC	NA
517733	3_46913914_G_C	1	0.5	0	T|3_prime_UTR_variant|MODIFIER|ZDHHC21|ENSG00000175893|transcript|ENST00000380916.9|protein_coding|10/10|n.*7601T>A|||||7601|,T|non_coding_transcript_exon_variant|MODIFIER|ZDHHC21|ENSG00000175893|transcript|ENST00000380916.9|protein_coding|10/10|n.*7601T>A||||||	zinc finger DHHC-type palmitoyltransferase 21
517734	3_46915808_G_A	1	0	0	T|3_prime_UTR_variant|MODIFIER|ZDHHC21|ENSG00000175893|transcript|ENST00000380916.9|protein_coding|10/10|n.*7210G>A|||||7210|,T|non_coding_transcript_exon_variant|MODIFIER|ZDHHC21|ENSG00000175893|transcript|ENST00000380916.9|protein_coding|10/10|n.*7210G>A||||||	zinc finger DHHC-type palmitoyltransferase 21
517735	3_46919101_C_T	1	0	0	G|3_prime_UTR_variant|MODIFIER|ZDHHC21|ENSG00000175893|transcript|ENST00000380916.9|protein_coding|10/10|n.*6779A>C|||||6779|,G|non_coding_transcript_exon_variant|MODIFIER|ZDHHC21|ENSG00000175893|transcript|ENST00000380916.9|protein_coding|10/10|n.*6779A>C||||||	zinc finger DHHC-type palmitoyltransferase 21
517736	3_46919252_A_G	1	0.4375	0	C|3_prime_UTR_variant|MODIFIER|ZDHHC21|ENSG00000175893|transcript|ENST00000380916.9|protein_coding|10/10|n.*3032A>G|||||3032|,C|non_coding_transcript_exon_variant|MODIFIER|ZDHHC21|ENSG00000175893|transcript|ENST00000380916.9|protein_coding|10/10|n.*3032A>G||||||	zinc finger DHHC-type palmitoyltransferase 21
517737	3_46919307_C_G	1	0	0	A|3_prime_UTR_variant|MODIFIER|ZDHHC21|ENSG00000175893|transcript|ENST00000380916.9|protein_coding|10/10|n.*1713C>T|||||1713|,A|non_coding_transcript_exon_variant|MODIFIER|ZDHHC21|ENSG00000175893|transcript|ENST00000380916.9|protein_coding|10/10|n.*1713C>T||||||	zinc finger DHHC-type palmitoyltransferase 21
517738	3_46921545_C_A	1	0	0	T|3_prime_UTR_variant|MODIFIER|ZDHHC21|ENSG00000175893|transcript|ENST00000380916.9|protein_coding|10/10|n.*111G>A|||||111|,T|non_coding_transcript_exon_variant|MODIFIER|ZDHHC21|ENSG00000175893|transcript|ENST00000380916.9|protein_coding|10/10|n.*111G>A||||||	zinc finger DHHC-type palmitoyltransferase 21
517739	3_46922012_T_C	1	0	0	G|intron_variant|MODIFIER|ZDHHC21|ENSG00000175893|transcript|ENST00000380916.9|protein_coding|9/9|n.666-72T>C||||||	zinc finger DHHC-type palmitoyltransferase 21
517740	3_46923707_C_G	1	0.56	0	A|intron_variant|MODIFIER|ZDHHC21|ENSG00000175893|transcript|ENST00000380916.9|protein_coding|8/9|n.622-3272C>T||||||	zinc finger DHHC-type palmitoyltransferase 21
517741	3_46924366_A_G	1	0	0	A|intron_variant|MODIFIER|ZDHHC21|ENSG00000175893|transcript|ENST00000380916.9|protein_coding|8/9|n.621+6608C>T||||||	zinc finger DHHC-type palmitoyltransferase 21
517742	3_46924897_C_G	1	0	0	C|intron_variant|MODIFIER|ZDHHC21|ENSG00000175893|transcript|ENST00000380916.9|protein_coding|8/9|n.621+6595A>G||||||	zinc finger DHHC-type palmitoyltransferase 21
517743	3_46925550_G_A	1	0	0	T|intron_variant|MODIFIER|ZDHHC21|ENSG00000175893|transcript|ENST00000380916.9|protein_coding|8/9|n.621+5641G>A||||||	zinc finger DHHC-type palmitoyltransferase 21
517744	3_46926232_C_T	1	0	0	C|intron_variant|MODIFIER|ZDHHC21|ENSG00000175893|transcript|ENST00000380916.9|protein_coding|8/9|n.621+228A>G||||||	zinc finger DHHC-type palmitoyltransferase 21
517745	3_46926737_T_C	1	0.5	0	T|intron_variant|MODIFIER|ZDHHC21|ENSG00000175893|transcript|ENST00000380916.9|protein_coding|7/9|n.505-45G>A||||||	zinc finger DHHC-type palmitoyltransferase 21
517746	3_46930887_T_C	1	0	0	G|intron_variant|MODIFIER|ZDHHC21|ENSG00000175893|transcript|ENST00000380916.9|protein_coding|7/9|n.505-1613T>C||||||	zinc finger DHHC-type palmitoyltransferase 21
517747	3_46933560_C_T	1	1	1	A|intron_variant|MODIFIER|ZDHHC21|ENSG00000175893|transcript|ENST00000380916.9|protein_coding|7/9|n.505-3864C>T||||||	zinc finger DHHC-type palmitoyltransferase 21
517748	3_46936048_G_A	1	1	1	C|intron_variant|MODIFIER|ZDHHC21|ENSG00000175893|transcript|ENST00000380916.9|protein_coding|7/9|n.505-6612T>G||||||	zinc finger DHHC-type palmitoyltransferase 21
517749	3_46937059_T_C	1	1	1	G|intron_variant|MODIFIER|ZDHHC21|ENSG00000175893|transcript|ENST00000380916.9|protein_coding|7/9|n.505-6910G>C||||||	zinc finger DHHC-type palmitoyltransferase 21
517750	3_46937523_G_C	1	0	0	A|intron_variant|MODIFIER|ZDHHC21|ENSG00000175893|transcript|ENST00000380916.9|protein_coding|7/9|n.504+8254G>T||||||	zinc finger DHHC-type palmitoyltransferase 21
517751	3_46939155_G_T	1	0	1	C|intron_variant|MODIFIER|ZDHHC21|ENSG00000175893|transcript|ENST00000380916.9|protein_coding|7/9|n.504+7365A>G||||||	zinc finger DHHC-type palmitoyltransferase 21
517752	3_46940572_A_G	1	0	0	A|intron_variant|MODIFIER|ZDHHC21|ENSG00000175893|transcript|ENST00000380916.9|protein_coding|7/9|n.504+7340G>T||||||	zinc finger DHHC-type palmitoyltransferase 21
517753	3_46940875_T_C	1	1	1	G|non_coding_transcript_exon_variant|MODIFIER|ZDHHC21|ENSG00000175893|transcript|ENST00000380916.9|protein_coding|6/10|n.318T>C||||||	zinc finger DHHC-type palmitoyltransferase 21
517754	3_46942040_C_G	1	1	1	G|intron_variant|MODIFIER|ZDHHC21|ENSG00000175893|transcript|ENST00000380916.9|protein_coding|5/9|n.254-1070T>C||||||	zinc finger DHHC-type palmitoyltransferase 21
517755	3_46942161_A_C	1	0	0	G|intron_variant|MODIFIER|ZDHHC21|ENSG00000175893|transcript|ENST00000380916.9|protein_coding|5/9|n.253+1938T>C||||||	zinc finger DHHC-type palmitoyltransferase 21
517756	3_46942401_A_G	1	1	1	T|intron_variant|MODIFIER|ZDHHC21|ENSG00000175893|transcript|ENST00000380916.9|protein_coding|5/9|n.253+1879G>A||||||	zinc finger DHHC-type palmitoyltransferase 21
517757	3_46942877_G_C	1	0	0	C|intron_variant|MODIFIER|ZDHHC21|ENSG00000175893|transcript|ENST00000380916.9|protein_coding|3/9|n.-45-1145C>G||||||	zinc finger DHHC-type palmitoyltransferase 21
517758	3_46943642_T_C	1	1	1	C|intron_variant|MODIFIER|ZDHHC21|ENSG00000175893|transcript|ENST00000380916.9|protein_coding|3/9|n.-45-1542A>G||||||	zinc finger DHHC-type palmitoyltransferase 21
517759	3_46944153_G_C	1	1	1	A|intron_variant|MODIFIER|ZDHHC21|ENSG00000175893|transcript|ENST00000380916.9|protein_coding|3/9|n.-45-2093A>T||||||	zinc finger DHHC-type palmitoyltransferase 21
517760	3_46944272_G_T	1	1	1	A|intron_variant|MODIFIER|ZDHHC21|ENSG00000175893|transcript|ENST00000380916.9|protein_coding|3/9|n.-45-2180G>T||||||	zinc finger DHHC-type palmitoyltransferase 21
517761	3_46944373_A_G	1	1	1	A|intron_variant|MODIFIER|ZDHHC21|ENSG00000175893|transcript|ENST00000380916.9|protein_coding|3/9|n.-45-2487C>T||||||	zinc finger DHHC-type palmitoyltransferase 21
517762	3_46944560_C_T	1	0	0	A|intron_variant|MODIFIER|ZDHHC21|ENSG00000175893|transcript|ENST00000380916.9|protein_coding|2/9|n.-175-564G>T||||||,A|intron_variant|MODIFIER|ZDHHC21|ENSG00000175893|transcript|ENST00000497966.1|processed_transcript|3/4|n.246-564G>T||||||	zinc finger DHHC-type palmitoyltransferase 21
517763	3_46944839_G_A	1	0	0	C|intron_variant|MODIFIER|ZDHHC21|ENSG00000175893|transcript|ENST00000380916.9|protein_coding|2/9|n.-176+1172A>G||||||,C|intron_variant|MODIFIER|ZDHHC21|ENSG00000175893|transcript|ENST00000497966.1|processed_transcript|2/4|n.86+1172A>G||||||	zinc finger DHHC-type palmitoyltransferase 21
517764	3_46946151_C_T	1	0	1	A|intron_variant|MODIFIER|ZDHHC21|ENSG00000175893|transcript|ENST00000380916.9|protein_coding|2/9|n.-176+741G>T||||||,A|intron_variant|MODIFIER|ZDHHC21|ENSG00000175893|transcript|ENST00000497966.1|processed_transcript|2/4|n.86+741G>T||||||	zinc finger DHHC-type palmitoyltransferase 21
517765	3_46946260_G_C	1	1	1	C|intron_variant|MODIFIER|ZDHHC21|ENSG00000175893|transcript|ENST00000380916.9|protein_coding|1/9|n.-224-36A>G||||||,C|intron_variant|MODIFIER|ZDHHC21|ENSG00000175893|transcript|ENST00000497966.1|processed_transcript|1/4|n.38-36A>G||||||	zinc finger DHHC-type palmitoyltransferase 21
517766	3_46946747_G_C	1	0	0	A|intron_variant|MODIFIER|ZDHHC21|ENSG00000175893|transcript|ENST00000380916.9|protein_coding|1/9|n.-224-1325C>T||||||,A|intron_variant|MODIFIER|ZDHHC21|ENSG00000175893|transcript|ENST00000497966.1|processed_transcript|1/4|n.38-1325C>T||||||	zinc finger DHHC-type palmitoyltransferase 21
517767	3_46946991_G_A	1	1	1	A|intron_variant|MODIFIER|ZDHHC21|ENSG00000175893|transcript|ENST00000380916.9|protein_coding|1/9|n.-225+1289C>T||||||,A|intron_variant|MODIFIER|ZDHHC21|ENSG00000175893|transcript|ENST00000497966.1|processed_transcript|1/4|n.37+1289C>T||||||	zinc finger DHHC-type palmitoyltransferase 21
517768	3_46947164_C_T	1	1	1	INTERGENIC	NA
517769	3_46947672_T_C	1	1	1	INTERGENIC	NA
517770	3_46948338_C_T	1	0.357142857142857	0	INTERGENIC	NA
517771	3_46949652_T_C	1	1	1	INTERGENIC	NA
517772	3_46950194_A_G	1	0	1	INTERGENIC	NA
517773	3_46953328_A_G	1	0	1	INTERGENIC	NA
517774	3_46953413_A_G	1	1	1	G|intron_variant|MODIFIER|FREM1|ENSG00000164946|transcript|ENST00000380894.5|protein_coding|13/13|n.1949-867T>C||||||,G|intron_variant|MODIFIER|FREM1|ENSG00000164946|transcript|ENST00000380875.7|nonsense_mediated_decay|30/30|n.*910-867T>C||||||,G|intron_variant|MODIFIER|FREM1|ENSG00000164946|transcript|ENST00000380880.4|protein_coding|36/36|n.6341-867T>C||||||,G|intron_variant|MODIFIER|FREM1|ENSG00000164946|transcript|ENST00000427623.5|nonsense_mediated_decay|10/10|n.*525-867T>C||||||	FRAS1 related extracellular matrix 1
517775	3_46953850_A_G	1	0	0	C|intron_variant|MODIFIER|FREM1|ENSG00000164946|transcript|ENST00000380894.5|protein_coding|6/13|n.1015+2490A>G||||||,C|intron_variant|MODIFIER|FREM1|ENSG00000164946|transcript|ENST00000380875.7|nonsense_mediated_decay|23/30|n.3982-3608A>G||||||,C|intron_variant|MODIFIER|FREM1|ENSG00000164946|transcript|ENST00000486223.1|processed_transcript|5/5|n.668-2032A>G||||||,C|intron_variant|MODIFIER|FREM1|ENSG00000164946|transcript|ENST00000380880.4|protein_coding|29/36|n.5407+2490A>G||||||,C|intron_variant|MODIFIER|FREM1|ENSG00000164946|transcript|ENST00000427623.5|nonsense_mediated_decay|5/10|n.646+2490A>G||||||	FRAS1 related extracellular matrix 1
517776	3_46954509_C_T	1	0	0	G|intron_variant|MODIFIER|FREM1|ENSG00000164946|transcript|ENST00000380894.5|protein_coding|6/13|n.1015+2362T>C||||||,G|intron_variant|MODIFIER|FREM1|ENSG00000164946|transcript|ENST00000380875.7|nonsense_mediated_decay|23/30|n.3982-3736T>C||||||,G|intron_variant|MODIFIER|FREM1|ENSG00000164946|transcript|ENST00000486223.1|processed_transcript|5/5|n.668-2160T>C||||||,G|intron_variant|MODIFIER|FREM1|ENSG00000164946|transcript|ENST00000380880.4|protein_coding|29/36|n.5407+2362T>C||||||,G|intron_variant|MODIFIER|FREM1|ENSG00000164946|transcript|ENST00000427623.5|nonsense_mediated_decay|5/10|n.646+2362T>C||||||	FRAS1 related extracellular matrix 1
517777	3_46955758_G_A	1	0	0	G|intron_variant|MODIFIER|FREM1|ENSG00000164946|transcript|ENST00000380894.5|protein_coding|6/13|n.1015+1190G>C||||||,G|intron_variant|MODIFIER|FREM1|ENSG00000164946|transcript|ENST00000380875.7|nonsense_mediated_decay|23/30|n.3982-4908G>C||||||,G|intron_variant|MODIFIER|FREM1|ENSG00000164946|transcript|ENST00000486223.1|processed_transcript|5/5|n.667+1190G>C||||||,G|intron_variant|MODIFIER|FREM1|ENSG00000164946|transcript|ENST00000380880.4|protein_coding|29/36|n.5407+1190G>C||||||,G|intron_variant|MODIFIER|FREM1|ENSG00000164946|transcript|ENST00000427623.5|nonsense_mediated_decay|5/10|n.646+1190G>C||||||	FRAS1 related extracellular matrix 1
517778	3_46955777_A_G	1	1	1	C|intron_variant|MODIFIER|FREM1|ENSG00000164946|transcript|ENST00000380894.5|protein_coding|5/13|n.943-525A>G||||||,C|intron_variant|MODIFIER|FREM1|ENSG00000164946|transcript|ENST00000380875.7|nonsense_mediated_decay|23/30|n.3982-6695A>G||||||,C|intron_variant|MODIFIER|FREM1|ENSG00000164946|transcript|ENST00000486223.1|processed_transcript|4/5|n.595-525A>G||||||,C|intron_variant|MODIFIER|FREM1|ENSG00000164946|transcript|ENST00000380880.4|protein_coding|28/36|n.5335-525A>G||||||,C|intron_variant|MODIFIER|FREM1|ENSG00000164946|transcript|ENST00000427623.5|nonsense_mediated_decay|4/10|n.574-525A>G||||||	FRAS1 related extracellular matrix 1
517779	3_46957071_T_C	1	0	1	T|intron_variant|MODIFIER|FREM1|ENSG00000164946|transcript|ENST00000380894.5|protein_coding|4/13|n.813-307C>A||||||,T|intron_variant|MODIFIER|FREM1|ENSG00000164946|transcript|ENST00000380875.7|nonsense_mediated_decay|23/30|n.3982-9932C>A||||||,T|intron_variant|MODIFIER|FREM1|ENSG00000164946|transcript|ENST00000486223.1|processed_transcript|3/5|n.465-307C>A||||||,T|intron_variant|MODIFIER|FREM1|ENSG00000164946|transcript|ENST00000380880.4|protein_coding|27/36|n.5205-307C>A||||||,T|intron_variant|MODIFIER|FREM1|ENSG00000164946|transcript|ENST00000427623.5|nonsense_mediated_decay|3/10|n.444-307C>A||||||	FRAS1 related extracellular matrix 1
517780	3_46957563_C_T	1	0	1	C|intron_variant|MODIFIER|FREM1|ENSG00000164946|transcript|ENST00000380894.5|protein_coding|4/13|n.813-1327A>G||||||,C|intron_variant|MODIFIER|FREM1|ENSG00000164946|transcript|ENST00000380875.7|nonsense_mediated_decay|23/30|n.3982-10952A>G||||||,C|intron_variant|MODIFIER|FREM1|ENSG00000164946|transcript|ENST00000486223.1|processed_transcript|3/5|n.465-1327A>G||||||,C|intron_variant|MODIFIER|FREM1|ENSG00000164946|transcript|ENST00000380880.4|protein_coding|27/36|n.5205-1327A>G||||||,C|intron_variant|MODIFIER|FREM1|ENSG00000164946|transcript|ENST00000427623.5|nonsense_mediated_decay|3/10|n.444-1327A>G||||||	FRAS1 related extracellular matrix 1
517781	3_46959553_T_C	1	0	0	C|intron_variant|MODIFIER|FREM1|ENSG00000164946|transcript|ENST00000380894.5|protein_coding|4/13|n.813-4475C>G||||||,C|intron_variant|MODIFIER|FREM1|ENSG00000164946|transcript|ENST00000380875.7|nonsense_mediated_decay|23/30|n.3982-14100C>G||||||,C|intron_variant|MODIFIER|FREM1|ENSG00000164946|transcript|ENST00000486223.1|processed_transcript|3/5|n.465-4475C>G||||||,C|intron_variant|MODIFIER|FREM1|ENSG00000164946|transcript|ENST00000380880.4|protein_coding|27/36|n.5205-4475C>G||||||,C|intron_variant|MODIFIER|FREM1|ENSG00000164946|transcript|ENST00000427623.5|nonsense_mediated_decay|3/10|n.444-4475C>G||||||	FRAS1 related extracellular matrix 1
517782	3_46959594_C_T	1	0	0	T|intron_variant|MODIFIER|FREM1|ENSG00000164946|transcript|ENST00000380894.5|protein_coding|4/13|n.813-4901G>A||||||,T|intron_variant|MODIFIER|FREM1|ENSG00000164946|transcript|ENST00000380875.7|nonsense_mediated_decay|23/30|n.3982-14526G>A||||||,T|intron_variant|MODIFIER|FREM1|ENSG00000164946|transcript|ENST00000486223.1|processed_transcript|3/5|n.465-4901G>A||||||,T|intron_variant|MODIFIER|FREM1|ENSG00000164946|transcript|ENST00000380880.4|protein_coding|27/36|n.5205-4901G>A||||||,T|intron_variant|MODIFIER|FREM1|ENSG00000164946|transcript|ENST00000427623.5|nonsense_mediated_decay|3/10|n.444-4901G>A||||||	FRAS1 related extracellular matrix 1
517783	3_46960006_G_C	1	1	0	T|intron_variant|MODIFIER|FREM1|ENSG00000164946|transcript|ENST00000380894.5|protein_coding|4/13|n.812+4502G>A||||||,T|intron_variant|MODIFIER|FREM1|ENSG00000164946|transcript|ENST00000380875.7|nonsense_mediated_decay|23/30|n.3982-14946G>A||||||,T|intron_variant|MODIFIER|FREM1|ENSG00000164946|transcript|ENST00000486223.1|processed_transcript|3/5|n.464+4502G>A||||||,T|intron_variant|MODIFIER|FREM1|ENSG00000164946|transcript|ENST00000380880.4|protein_coding|27/36|n.5204+4502G>A||||||,T|intron_variant|MODIFIER|FREM1|ENSG00000164946|transcript|ENST00000427623.5|nonsense_mediated_decay|3/10|n.443+4502G>A||||||	FRAS1 related extracellular matrix 1
517784	3_46960258_G_A	1	1	1	T|intron_variant|MODIFIER|FREM1|ENSG00000164946|transcript|ENST00000380894.5|protein_coding|4/13|n.812+3841T>A||||||,T|intron_variant|MODIFIER|FREM1|ENSG00000164946|transcript|ENST00000380875.7|nonsense_mediated_decay|23/30|n.3982-15607T>A||||||,T|intron_variant|MODIFIER|FREM1|ENSG00000164946|transcript|ENST00000486223.1|processed_transcript|3/5|n.464+3841T>A||||||,T|intron_variant|MODIFIER|FREM1|ENSG00000164946|transcript|ENST00000380880.4|protein_coding|27/36|n.5204+3841T>A||||||,T|intron_variant|MODIFIER|FREM1|ENSG00000164946|transcript|ENST00000427623.5|nonsense_mediated_decay|3/10|n.443+3841T>A||||||	FRAS1 related extracellular matrix 1
517785	3_46960338_T_G	1	1	1	G|intron_variant|MODIFIER|FREM1|ENSG00000164946|transcript|ENST00000380894.5|protein_coding|4/13|n.812+1182G>C||||||,G|intron_variant|MODIFIER|FREM1|ENSG00000164946|transcript|ENST00000380875.7|nonsense_mediated_decay|23/30|n.3982-18266G>C||||||,G|intron_variant|MODIFIER|FREM1|ENSG00000164946|transcript|ENST00000486223.1|processed_transcript|3/5|n.464+1182G>C||||||,G|intron_variant|MODIFIER|FREM1|ENSG00000164946|transcript|ENST00000380880.4|protein_coding|27/36|n.5204+1182G>C||||||,G|intron_variant|MODIFIER|FREM1|ENSG00000164946|transcript|ENST00000427623.5|nonsense_mediated_decay|3/10|n.443+1182G>C||||||	FRAS1 related extracellular matrix 1
517786	3_46960500_A_T	1	0.631578947368421	0	A|intron_variant|MODIFIER|FREM1|ENSG00000164946|transcript|ENST00000380894.5|protein_coding|3/13|n.667+23C>T||||||,A|intron_variant|MODIFIER|FREM1|ENSG00000164946|transcript|ENST00000380875.7|nonsense_mediated_decay|23/30|n.3982-20306C>T||||||,A|intron_variant|MODIFIER|FREM1|ENSG00000164946|transcript|ENST00000486223.1|processed_transcript|2/5|n.319+23C>T||||||,A|intron_variant|MODIFIER|FREM1|ENSG00000164946|transcript|ENST00000380880.4|protein_coding|26/36|n.5059+23C>T||||||,A|intron_variant|MODIFIER|FREM1|ENSG00000164946|transcript|ENST00000427623.5|nonsense_mediated_decay|2/10|n.298+23C>T||||||	FRAS1 related extracellular matrix 1
517787	3_46961441_G_A	1	0	0	A|intron_variant|MODIFIER|FREM1|ENSG00000164946|transcript|ENST00000380894.5|protein_coding|2/13|n.466-353A>T||||||,A|intron_variant|MODIFIER|FREM1|ENSG00000164946|transcript|ENST00000380875.7|nonsense_mediated_decay|23/30|n.3982-20883A>T||||||,A|intron_variant|MODIFIER|FREM1|ENSG00000164946|transcript|ENST00000486223.1|processed_transcript|1/5|n.118-353A>T||||||,A|intron_variant|MODIFIER|FREM1|ENSG00000164946|transcript|ENST00000380880.4|protein_coding|25/36|n.4858-353A>T||||||,A|intron_variant|MODIFIER|FREM1|ENSG00000164946|transcript|ENST00000427623.5|nonsense_mediated_decay|1/10|n.97-353A>T||||||	FRAS1 related extracellular matrix 1
