## Supplementary Data 1 for "GIP: An open-source computational pipeline for mapping genomic instability from protists to cancer cells": SNVtab.tsv (part 240 of 753)

SNV	frequency_K562	frequency_NCI_H460	frequency_T47D	EFF	gene_annotation
517788	3_46961854_G_A	1	1	1	A|intron_variant|MODIFIER|FREM1|ENSG00000164946|transcript|ENST00000380894.5|protein_coding|2/13|n.466-713C>T||||||,A|intron_variant|MODIFIER|FREM1|ENSG00000164946|transcript|ENST00000380875.7|nonsense_mediated_decay|23/30|n.3981+21224C>T||||||,A|intron_variant|MODIFIER|FREM1|ENSG00000164946|transcript|ENST00000486223.1|processed_transcript|1/5|n.118-713C>T||||||,A|intron_variant|MODIFIER|FREM1|ENSG00000164946|transcript|ENST00000380880.4|protein_coding|25/36|n.4858-713C>T||||||,A|intron_variant|MODIFIER|FREM1|ENSG00000164946|transcript|ENST00000427623.5|nonsense_mediated_decay|1/10|n.97-713C>T||||||	FRAS1 related extracellular matrix 1
517789	3_46962687_G_A	1	1	1	G|intron_variant|MODIFIER|FREM1|ENSG00000164946|transcript|ENST00000380894.5|protein_coding|2/13|n.465+2417T>C||||||,G|intron_variant|MODIFIER|FREM1|ENSG00000164946|transcript|ENST00000380875.7|nonsense_mediated_decay|23/30|n.3981+19371T>C||||||,G|intron_variant|MODIFIER|FREM1|ENSG00000164946|transcript|ENST00000486223.1|processed_transcript|1/5|n.117+2417T>C||||||,G|intron_variant|MODIFIER|FREM1|ENSG00000164946|transcript|ENST00000380880.4|protein_coding|25/36|n.4857+2417T>C||||||,G|intron_variant|MODIFIER|FREM1|ENSG00000164946|transcript|ENST00000427623.5|nonsense_mediated_decay|1/10|n.96+693T>C||||||	FRAS1 related extracellular matrix 1
517790	3_46965394_T_C	1	1	1	C|intron_variant|MODIFIER|FREM1|ENSG00000164946|transcript|ENST00000380894.5|protein_coding|2/13|n.465+1458A>G||||||,C|intron_variant|MODIFIER|FREM1|ENSG00000164946|transcript|ENST00000380875.7|nonsense_mediated_decay|23/30|n.3981+18412A>G||||||,C|intron_variant|MODIFIER|FREM1|ENSG00000164946|transcript|ENST00000486223.1|processed_transcript|1/5|n.117+1458A>G||||||,C|intron_variant|MODIFIER|FREM1|ENSG00000164946|transcript|ENST00000380880.4|protein_coding|25/36|n.4857+1458A>G||||||	FRAS1 related extracellular matrix 1
517791	3_46966597_T_C	1	0	0	G|intron_variant|MODIFIER|FREM1|ENSG00000164946|transcript|ENST00000380894.5|protein_coding|2/13|n.465+820T>C||||||,G|intron_variant|MODIFIER|FREM1|ENSG00000164946|transcript|ENST00000380875.7|nonsense_mediated_decay|23/30|n.3981+17774T>C||||||,G|intron_variant|MODIFIER|FREM1|ENSG00000164946|transcript|ENST00000486223.1|processed_transcript|1/5|n.117+820T>C||||||,G|intron_variant|MODIFIER|FREM1|ENSG00000164946|transcript|ENST00000380880.4|protein_coding|25/36|n.4857+820T>C||||||	FRAS1 related extracellular matrix 1
517792	3_46966668_A_C	1	1	1	G|intron_variant|MODIFIER|FREM1|ENSG00000164946|transcript|ENST00000380875.7|nonsense_mediated_decay|23/30|n.3981+16888T>C||||||,G|non_coding_transcript_exon_variant|MODIFIER|FREM1|ENSG00000164946|transcript|ENST00000380894.5|protein_coding|2/14|n.399T>C||||||,G|non_coding_transcript_exon_variant|MODIFIER|FREM1|ENSG00000164946|transcript|ENST00000486223.1|processed_transcript|1/6|n.51T>C||||||,G|non_coding_transcript_exon_variant|MODIFIER|FREM1|ENSG00000164946|transcript|ENST00000485068.5|processed_transcript|2/2|n.667T>C||||||,G|non_coding_transcript_exon_variant|MODIFIER|FREM1|ENSG00000164946|transcript|ENST00000380880.4|protein_coding|25/37|n.4791T>C||||||	FRAS1 related extracellular matrix 1
517793	3_46966765_T_G	1	1	1	C|intron_variant|MODIFIER|FREM1|ENSG00000164946|transcript|ENST00000380894.5|protein_coding|1/13|n.-3-871A>G||||||,C|intron_variant|MODIFIER|FREM1|ENSG00000164946|transcript|ENST00000380875.7|nonsense_mediated_decay|23/30|n.3981+15616A>G||||||,C|intron_variant|MODIFIER|FREM1|ENSG00000164946|transcript|ENST00000485068.5|processed_transcript|1/1|n.266-871A>G||||||,C|intron_variant|MODIFIER|FREM1|ENSG00000164946|transcript|ENST00000466679.1|processed_transcript|3/3|n.473-924A>G||||||,C|intron_variant|MODIFIER|FREM1|ENSG00000164946|transcript|ENST00000380880.4|protein_coding|24/36|n.4443-924A>G||||||	FRAS1 related extracellular matrix 1
517794	3_46966803_T_C	1	1	1	A|intron_variant|MODIFIER|FREM1|ENSG00000164946|transcript|ENST00000380875.7|nonsense_mediated_decay|23/30|n.3981+10459C>T||||||,A|intron_variant|MODIFIER|FREM1|ENSG00000164946|transcript|ENST00000485068.5|processed_transcript|1/1|n.265+2086C>T||||||,A|intron_variant|MODIFIER|FREM1|ENSG00000164946|transcript|ENST00000466679.1|processed_transcript|3/3|n.472+2086C>T||||||,A|intron_variant|MODIFIER|FREM1|ENSG00000164946|transcript|ENST00000380880.4|protein_coding|24/36|n.4442+2086C>T||||||,A|intron_variant|MODIFIER|AL512643.2|ENSG00000286500|transcript|ENST00000658686.1|pseudogene|1/1|n.89-119G>A||||||	FRAS1 related extracellular matrix 1 ; novel transcript, antisense to FREM1
517795	3_46967407_C_T	1	0	0	C|intron_variant|MODIFIER|FREM1|ENSG00000164946|transcript|ENST00000380875.7|nonsense_mediated_decay|23/30|n.3981+10156A>G||||||,C|intron_variant|MODIFIER|FREM1|ENSG00000164946|transcript|ENST00000485068.5|processed_transcript|1/1|n.265+1783A>G||||||,C|intron_variant|MODIFIER|FREM1|ENSG00000164946|transcript|ENST00000466679.1|processed_transcript|3/3|n.472+1783A>G||||||,C|intron_variant|MODIFIER|FREM1|ENSG00000164946|transcript|ENST00000380880.4|protein_coding|24/36|n.4442+1783A>G||||||,C|non_coding_transcript_exon_variant|MODIFIER|AL512643.2|ENSG00000286500|transcript|ENST00000658686.1|pseudogene|2/2|n.273T>C||||||	FRAS1 related extracellular matrix 1 ; novel transcript, antisense to FREM1
517796	3_46967559_A_G	1	0	0	A|intron_variant|MODIFIER|FREM1|ENSG00000164946|transcript|ENST00000380875.7|nonsense_mediated_decay|23/30|n.3981+6673C>T||||||,A|intron_variant|MODIFIER|FREM1|ENSG00000164946|transcript|ENST00000466679.1|processed_transcript|2/3|n.208-1436C>T||||||,A|intron_variant|MODIFIER|FREM1|ENSG00000164946|transcript|ENST00000497634.2|retained_intron|2/2|n.339-1436C>T||||||,A|intron_variant|MODIFIER|FREM1|ENSG00000164946|transcript|ENST00000380880.4|protein_coding|23/36|n.4178-1436C>T||||||	FRAS1 related extracellular matrix 1
517797	3_46967792_T_C	1	0	0	T|intron_variant|MODIFIER|FREM1|ENSG00000164946|transcript|ENST00000380875.7|nonsense_mediated_decay|23/30|n.3981+5585G>A||||||,T|intron_variant|MODIFIER|FREM1|ENSG00000164946|transcript|ENST00000466679.1|processed_transcript|2/3|n.207+1761G>A||||||,T|intron_variant|MODIFIER|FREM1|ENSG00000164946|transcript|ENST00000497634.2|retained_intron|2/2|n.338+1761G>A||||||,T|intron_variant|MODIFIER|FREM1|ENSG00000164946|transcript|ENST00000380880.4|protein_coding|23/36|n.4177+1761G>A||||||	FRAS1 related extracellular matrix 1
517798	3_46968837_C_T	1	1	1	G|intron_variant|MODIFIER|FREM1|ENSG00000164946|transcript|ENST00000380875.7|nonsense_mediated_decay|23/30|n.3981+3345T>C||||||,G|intron_variant|MODIFIER|FREM1|ENSG00000164946|transcript|ENST00000466679.1|processed_transcript|1/3|n.60-332T>C||||||,G|intron_variant|MODIFIER|FREM1|ENSG00000164946|transcript|ENST00000497634.2|retained_intron|1/2|n.143-284T>C||||||,G|intron_variant|MODIFIER|FREM1|ENSG00000164946|transcript|ENST00000380880.4|protein_coding|22/36|n.3982-284T>C||||||	FRAS1 related extracellular matrix 1
517799	3_46969001_G_A	1	0	0	A|intron_variant|MODIFIER|FREM1|ENSG00000164946|transcript|ENST00000380875.7|nonsense_mediated_decay|23/30|n.3981+1236C>T||||||,A|intron_variant|MODIFIER|FREM1|ENSG00000164946|transcript|ENST00000466679.1|processed_transcript|1/3|n.59+1236C>T||||||,A|intron_variant|MODIFIER|FREM1|ENSG00000164946|transcript|ENST00000497634.2|retained_intron|1/2|n.142+1236C>T||||||,A|intron_variant|MODIFIER|FREM1|ENSG00000164946|transcript|ENST00000380880.4|protein_coding|22/36|n.3981+1236C>T||||||	FRAS1 related extracellular matrix 1
517800	3_46969630_G_C	1	0	0	T|intron_variant|MODIFIER|FREM1|ENSG00000164946|transcript|ENST00000380875.7|nonsense_mediated_decay|23/30|n.3981+1026C>A||||||,T|intron_variant|MODIFIER|FREM1|ENSG00000164946|transcript|ENST00000466679.1|processed_transcript|1/3|n.59+1026C>A||||||,T|intron_variant|MODIFIER|FREM1|ENSG00000164946|transcript|ENST00000497634.2|retained_intron|1/2|n.142+1026C>A||||||,T|intron_variant|MODIFIER|FREM1|ENSG00000164946|transcript|ENST00000380880.4|protein_coding|22/36|n.3981+1026C>A||||||	FRAS1 related extracellular matrix 1
517801	3_46970689_T_A	1	1	1	G|intron_variant|MODIFIER|FREM1|ENSG00000164946|transcript|ENST00000380875.7|nonsense_mediated_decay|22/30|n.3840-258T>C||||||,G|intron_variant|MODIFIER|FREM1|ENSG00000164946|transcript|ENST00000380880.4|protein_coding|21/36|n.3840-258T>C||||||	FRAS1 related extracellular matrix 1
517802	3_46976193_G_A	1	1	1	T|intron_variant|MODIFIER|FREM1|ENSG00000164946|transcript|ENST00000380875.7|nonsense_mediated_decay|22/30|n.3840-753C>A||||||,T|intron_variant|MODIFIER|FREM1|ENSG00000164946|transcript|ENST00000380880.4|protein_coding|21/36|n.3840-753C>A||||||	FRAS1 related extracellular matrix 1
517803	3_46976425_A_G	1	0	0	G|intron_variant|MODIFIER|FREM1|ENSG00000164946|transcript|ENST00000380875.7|nonsense_mediated_decay|21/30|n.3694+870T>C||||||,G|intron_variant|MODIFIER|FREM1|ENSG00000164946|transcript|ENST00000380880.4|protein_coding|20/36|n.3694+870T>C||||||	FRAS1 related extracellular matrix 1
517804	3_46976724_T_C	1	1	1	G|intron_variant|MODIFIER|FREM1|ENSG00000164946|transcript|ENST00000380875.7|nonsense_mediated_decay|20/30|n.3471+813A>C||||||,G|intron_variant|MODIFIER|FREM1|ENSG00000164946|transcript|ENST00000380880.4|protein_coding|19/36|n.3471+813A>C||||||	FRAS1 related extracellular matrix 1
517805	3_46978437_C_T	1	0	0	T|intron_variant|MODIFIER|FREM1|ENSG00000164946|transcript|ENST00000380875.7|nonsense_mediated_decay|17/30|n.2894-1518G>A||||||,T|intron_variant|MODIFIER|FREM1|ENSG00000164946|transcript|ENST00000380880.4|protein_coding|16/36|n.2894-1518G>A||||||	FRAS1 related extracellular matrix 1
517806	3_46979345_A_T	1	0	0	T|intron_variant|MODIFIER|FREM1|ENSG00000164946|transcript|ENST00000380875.7|nonsense_mediated_decay|17/30|n.2894-1694G>A||||||,T|intron_variant|MODIFIER|FREM1|ENSG00000164946|transcript|ENST00000380880.4|protein_coding|16/36|n.2894-1694G>A||||||	FRAS1 related extracellular matrix 1
517807	3_46979533_A_G	1	0	0	T|intron_variant|MODIFIER|FREM1|ENSG00000164946|transcript|ENST00000380875.7|nonsense_mediated_decay|17/30|n.2893+1531G>A||||||,T|intron_variant|MODIFIER|FREM1|ENSG00000164946|transcript|ENST00000380880.4|protein_coding|16/36|n.2893+1531G>A||||||	FRAS1 related extracellular matrix 1
517808	3_46979634_A_G	1	0.407407407407407	0	T|intron_variant|MODIFIER|FREM1|ENSG00000164946|transcript|ENST00000380875.7|nonsense_mediated_decay|17/30|n.2893+1156G>A||||||,T|intron_variant|MODIFIER|FREM1|ENSG00000164946|transcript|ENST00000380880.4|protein_coding|16/36|n.2893+1156G>A||||||	FRAS1 related extracellular matrix 1
517809	3_46980653_C_A	1	0	0	T|intron_variant|MODIFIER|FREM1|ENSG00000164946|transcript|ENST00000380875.7|nonsense_mediated_decay|16/30|n.2641-914G>A||||||,T|intron_variant|MODIFIER|FREM1|ENSG00000164946|transcript|ENST00000380880.4|protein_coding|15/36|n.2641-914G>A||||||	FRAS1 related extracellular matrix 1
517810	3_46981725_G_A	1	0	0	G|intron_variant|MODIFIER|FREM1|ENSG00000164946|transcript|ENST00000380875.7|nonsense_mediated_decay|11/30|n.1882-719T>C||||||,G|intron_variant|MODIFIER|FREM1|ENSG00000164946|transcript|ENST00000380880.4|protein_coding|10/36|n.1882-719T>C||||||	FRAS1 related extracellular matrix 1
517811	3_46982452_G_T	1	0	0	A|intron_variant|MODIFIER|FREM1|ENSG00000164946|transcript|ENST00000380875.7|nonsense_mediated_decay|11/30|n.1881+8044C>T||||||,A|intron_variant|MODIFIER|FREM1|ENSG00000164946|transcript|ENST00000380880.4|protein_coding|10/36|n.1881+8044C>T||||||	FRAS1 related extracellular matrix 1
517812	3_46982458_C_T	1	0	0	T|intron_variant|MODIFIER|FREM1|ENSG00000164946|transcript|ENST00000380875.7|nonsense_mediated_decay|11/30|n.1881+1664G>A||||||,T|intron_variant|MODIFIER|FREM1|ENSG00000164946|transcript|ENST00000380880.4|protein_coding|10/36|n.1881+1664G>A||||||	FRAS1 related extracellular matrix 1
517813	3_46982872_T_A	1	0	0	C|intron_variant|MODIFIER|FREM1|ENSG00000164946|transcript|ENST00000380875.7|nonsense_mediated_decay|11/30|n.1881+1639A>G||||||,C|intron_variant|MODIFIER|FREM1|ENSG00000164946|transcript|ENST00000380880.4|protein_coding|10/36|n.1881+1639A>G||||||	FRAS1 related extracellular matrix 1
517814	3_46983005_G_T	1	0.5625	0	A|intron_variant|MODIFIER|FREM1|ENSG00000164946|transcript|ENST00000380875.7|nonsense_mediated_decay|8/30|n.1262-505C>T||||||,A|intron_variant|MODIFIER|FREM1|ENSG00000164946|transcript|ENST00000380880.4|protein_coding|7/36|n.1262-505C>T||||||	FRAS1 related extracellular matrix 1
517815	3_46984556_C_G	1	1	1	C|intron_variant|MODIFIER|FREM1|ENSG00000164946|transcript|ENST00000380875.7|nonsense_mediated_decay|7/30|n.1152+1222T>G||||||,C|intron_variant|MODIFIER|FREM1|ENSG00000164946|transcript|ENST00000380880.4|protein_coding|6/36|n.1152+1222T>G||||||	FRAS1 related extracellular matrix 1
517816	3_46984645_A_G	1	0	0	A|intron_variant|MODIFIER|FREM1|ENSG00000164946|transcript|ENST00000380875.7|nonsense_mediated_decay|7/30|n.1152+466C>T||||||,A|intron_variant|MODIFIER|FREM1|ENSG00000164946|transcript|ENST00000380880.4|protein_coding|6/36|n.1152+466C>T||||||	FRAS1 related extracellular matrix 1
517817	3_46984656_G_A	1	0	0	A|intron_variant|MODIFIER|FREM1|ENSG00000164946|transcript|ENST00000380875.7|nonsense_mediated_decay|6/30|n.829-98C>T||||||,A|intron_variant|MODIFIER|FREM1|ENSG00000164946|transcript|ENST00000380880.4|protein_coding|5/36|n.829-98C>T||||||	FRAS1 related extracellular matrix 1
517818	3_46985992_G_A	1	0	1	C|intron_variant|MODIFIER|FREM1|ENSG00000164946|transcript|ENST00000380875.7|nonsense_mediated_decay|6/30|n.829-177A>G||||||,C|intron_variant|MODIFIER|FREM1|ENSG00000164946|transcript|ENST00000380880.4|protein_coding|5/36|n.829-177A>G||||||	FRAS1 related extracellular matrix 1
517819	3_46986343_G_A	1	0	0	T|intron_variant|MODIFIER|FREM1|ENSG00000164946|transcript|ENST00000380875.7|nonsense_mediated_decay|2/30|n.-268+7299G>A||||||,T|intron_variant|MODIFIER|FREM1|ENSG00000164946|transcript|ENST00000380880.4|protein_coding|1/36|n.-268+7299G>A||||||	FRAS1 related extracellular matrix 1
517820	3_46986607_A_G	1	1	1	C|intron_variant|MODIFIER|FREM1|ENSG00000164946|transcript|ENST00000380875.7|nonsense_mediated_decay|2/30|n.-268+6637A>G||||||,C|intron_variant|MODIFIER|FREM1|ENSG00000164946|transcript|ENST00000380880.4|protein_coding|1/36|n.-268+6637A>G||||||	FRAS1 related extracellular matrix 1
517821	3_46987746_A_G	1	0	1	C|intron_variant|MODIFIER|FREM1|ENSG00000164946|transcript|ENST00000380875.7|nonsense_mediated_decay|2/30|n.-268+5153A>G||||||,C|intron_variant|MODIFIER|FREM1|ENSG00000164946|transcript|ENST00000380880.4|protein_coding|1/36|n.-268+5153A>G||||||	FRAS1 related extracellular matrix 1
517822	3_46988171_G_A	1	0.409090909090909	0	A|intron_variant|MODIFIER|FREM1|ENSG00000164946|transcript|ENST00000380875.7|nonsense_mediated_decay|2/30|n.-268+3044C>T||||||,A|intron_variant|MODIFIER|FREM1|ENSG00000164946|transcript|ENST00000380880.4|protein_coding|1/36|n.-268+3044C>T||||||	FRAS1 related extracellular matrix 1
517823	3_46989747_C_G	1	0	0	G|intron_variant|MODIFIER|FREM1|ENSG00000164946|transcript|ENST00000380875.7|nonsense_mediated_decay|2/30|n.-268+2964T>C||||||,G|intron_variant|MODIFIER|FREM1|ENSG00000164946|transcript|ENST00000380880.4|protein_coding|1/36|n.-268+2964T>C||||||	FRAS1 related extracellular matrix 1
517824	3_46990852_C_G	1	0	1	INTERGENIC	NA
517825	3_46994135_G_A	1	0	0	INTERGENIC	NA
517826	3_47000671_A_G	1	0	0	INTERGENIC	NA
517827	3_47002048_C_T	1	0	0	INTERGENIC	NA
517828	3_47002632_A_T	1	0	0	INTERGENIC	NA
517829	3_47004249_C_G	1	0	0	T|intron_variant|MODIFIER|CLCN3P1|ENSG00000232000|transcript|ENST00000652129.1|processed_transcript|6/6|n.1180-1409T>A||||||,T|non_coding_transcript_exon_variant|MODIFIER|CLCN3P1|ENSG00000232000|transcript|ENST00000652088.1|processed_transcript|6/6|n.6166T>A||||||	chloride voltage-gated channel 3 pseudogene 1
517830	3_47004356_C_T	1	0	0	G|intron_variant|MODIFIER|CLCN3P1|ENSG00000232000|transcript|ENST00000652129.1|processed_transcript|6/6|n.1180-1840G>C||||||,G|non_coding_transcript_exon_variant|MODIFIER|CLCN3P1|ENSG00000232000|transcript|ENST00000652088.1|processed_transcript|6/6|n.5735G>C||||||	chloride voltage-gated channel 3 pseudogene 1
517831	3_47005352_G_C	1	0	0	C|intron_variant|MODIFIER|CLCN3P1|ENSG00000232000|transcript|ENST00000652129.1|processed_transcript|6/6|n.1179+824A>G||||||,C|non_coding_transcript_exon_variant|MODIFIER|CLCN3P1|ENSG00000232000|transcript|ENST00000652088.1|processed_transcript|6/6|n.1963A>G||||||	chloride voltage-gated channel 3 pseudogene 1
517832	3_47010022_G_A	1	0	0	T|intron_variant|MODIFIER|CLCN3P1|ENSG00000232000|transcript|ENST00000652088.1|processed_transcript|4/5|n.851-2917C>A||||||,T|intron_variant|MODIFIER|CLCN3P1|ENSG00000232000|transcript|ENST00000652129.1|processed_transcript|4/6|n.891-2917C>A||||||	chloride voltage-gated channel 3 pseudogene 1
517833	3_47011527_A_C	1	1	1	G|intron_variant|MODIFIER|CLCN3P1|ENSG00000232000|transcript|ENST00000652088.1|processed_transcript|4/5|n.851-5913G>C||||||,G|intron_variant|MODIFIER|CLCN3P1|ENSG00000232000|transcript|ENST00000652129.1|processed_transcript|4/6|n.891-5913G>C||||||	chloride voltage-gated channel 3 pseudogene 1
517834	3_47016567_A_G	1	1	1	T|intron_variant|MODIFIER|CLCN3P1|ENSG00000232000|transcript|ENST00000652088.1|processed_transcript|4/5|n.851-9951G>A||||||,T|intron_variant|MODIFIER|CLCN3P1|ENSG00000232000|transcript|ENST00000652129.1|processed_transcript|4/6|n.891-9951G>A||||||	chloride voltage-gated channel 3 pseudogene 1
517835	3_47017833_C_T	1	0.631578947368421	0	G|intron_variant|MODIFIER|CLCN3P1|ENSG00000232000|transcript|ENST00000652088.1|processed_transcript|4/5|n.851-13118T>C||||||,G|intron_variant|MODIFIER|CLCN3P1|ENSG00000232000|transcript|ENST00000652129.1|processed_transcript|4/6|n.891-13118T>C||||||	chloride voltage-gated channel 3 pseudogene 1
517836	3_47019693_G_A	0.96875	0	0	G|intron_variant|MODIFIER|CLCN3P1|ENSG00000232000|transcript|ENST00000652088.1|processed_transcript|4/5|n.851-17469T>C||||||,G|intron_variant|MODIFIER|CLCN3P1|ENSG00000232000|transcript|ENST00000652129.1|processed_transcript|4/6|n.891-17469T>C||||||	chloride voltage-gated channel 3 pseudogene 1
517837	3_47019963_C_T	1	0	0	A|intron_variant|MODIFIER|CLCN3P1|ENSG00000232000|transcript|ENST00000652088.1|processed_transcript|4/5|n.851-26721G>T||||||,A|intron_variant|MODIFIER|CLCN3P1|ENSG00000232000|transcript|ENST00000652129.1|processed_transcript|4/6|n.891-26721G>T||||||	chloride voltage-gated channel 3 pseudogene 1
517838	3_47022549_A_G	1	0	0	G|intron_variant|MODIFIER|CLCN3P1|ENSG00000232000|transcript|ENST00000652088.1|processed_transcript|4/5|n.850+27674T>C||||||,G|intron_variant|MODIFIER|CLCN3P1|ENSG00000232000|transcript|ENST00000652129.1|processed_transcript|4/6|n.890+27674T>C||||||	chloride voltage-gated channel 3 pseudogene 1
517839	3_47022946_C_A	1	0	0	C|intron_variant|MODIFIER|CLCN3P1|ENSG00000232000|transcript|ENST00000652088.1|processed_transcript|4/5|n.850+26153C>G||||||,C|intron_variant|MODIFIER|CLCN3P1|ENSG00000232000|transcript|ENST00000652129.1|processed_transcript|4/6|n.890+26153C>G||||||	chloride voltage-gated channel 3 pseudogene 1
517840	3_47031776_C_T	1	0	0	T|intron_variant|MODIFIER|CLCN3P1|ENSG00000232000|transcript|ENST00000652088.1|processed_transcript|4/5|n.850+25092G>A||||||,T|intron_variant|MODIFIER|CLCN3P1|ENSG00000232000|transcript|ENST00000652129.1|processed_transcript|4/6|n.890+25092G>A||||||	chloride voltage-gated channel 3 pseudogene 1
517841	3_47033549_G_A	1	0	0	G|intron_variant|MODIFIER|CLCN3P1|ENSG00000232000|transcript|ENST00000652088.1|processed_transcript|4/5|n.850+24130T>C||||||,G|intron_variant|MODIFIER|CLCN3P1|ENSG00000232000|transcript|ENST00000652129.1|processed_transcript|4/6|n.890+24130T>C||||||	chloride voltage-gated channel 3 pseudogene 1
517842	3_47037622_G_A	1	0.521739130434783	0	C|intron_variant|MODIFIER|CLCN3P1|ENSG00000232000|transcript|ENST00000652088.1|processed_transcript|4/5|n.850+12062A>G||||||,C|intron_variant|MODIFIER|CLCN3P1|ENSG00000232000|transcript|ENST00000652129.1|processed_transcript|4/6|n.890+12062A>G||||||	chloride voltage-gated channel 3 pseudogene 1
517843	3_47043369_A_G	1	0.681818181818182	0	T|intron_variant|MODIFIER|CLCN3P1|ENSG00000232000|transcript|ENST00000652088.1|processed_transcript|4/5|n.850+9343C>A||||||,T|intron_variant|MODIFIER|CLCN3P1|ENSG00000232000|transcript|ENST00000652129.1|processed_transcript|4/6|n.890+9343C>A||||||	chloride voltage-gated channel 3 pseudogene 1
517844	3_47044558_G_A	1	0	0	A|intron_variant|MODIFIER|CLCN3P1|ENSG00000232000|transcript|ENST00000652088.1|processed_transcript|4/5|n.850+2844G>T||||||,A|intron_variant|MODIFIER|CLCN3P1|ENSG00000232000|transcript|ENST00000652129.1|processed_transcript|4/6|n.890+2844G>T||||||	chloride voltage-gated channel 3 pseudogene 1
517845	3_47051699_T_C	1	0	0	T|intron_variant|MODIFIER|CLCN3P1|ENSG00000232000|transcript|ENST00000652088.1|processed_transcript|4/5|n.850+1289G>A||||||,T|intron_variant|MODIFIER|CLCN3P1|ENSG00000232000|transcript|ENST00000652129.1|processed_transcript|4/6|n.890+1289G>A||||||	chloride voltage-gated channel 3 pseudogene 1
517846	3_47053815_T_C	1	0.368421052631579	0	T|intron_variant|MODIFIER|CLCN3P1|ENSG00000232000|transcript|ENST00000652088.1|processed_transcript|4/5|n.850+628G>A||||||,T|intron_variant|MODIFIER|CLCN3P1|ENSG00000232000|transcript|ENST00000652129.1|processed_transcript|4/6|n.890+628G>A||||||	chloride voltage-gated channel 3 pseudogene 1
517847	3_47054028_A_G	1	0	0	T|intron_variant|MODIFIER|CLCN3P1|ENSG00000232000|transcript|ENST00000609203.1|processed_transcript|7/9|n.1131-142C>A||||||,T|intron_variant|MODIFIER|CLCN3P1|ENSG00000232000|transcript|ENST00000652088.1|processed_transcript|1/5|n.628-142C>A||||||,T|intron_variant|MODIFIER|CLCN3P1|ENSG00000232000|transcript|ENST00000652129.1|processed_transcript|1/6|n.668-142C>A||||||	chloride voltage-gated channel 3 pseudogene 1
517848	3_47054724_A_G	1	0	0	C|intron_variant|MODIFIER|CLCN3P1|ENSG00000232000|transcript|ENST00000609203.1|processed_transcript|7/9|n.1131-1142A>G||||||,C|intron_variant|MODIFIER|CLCN3P1|ENSG00000232000|transcript|ENST00000652088.1|processed_transcript|1/5|n.627+1042A>G||||||,C|intron_variant|MODIFIER|CLCN3P1|ENSG00000232000|transcript|ENST00000652129.1|processed_transcript|1/6|n.667+1042A>G||||||	chloride voltage-gated channel 3 pseudogene 1
517849	3_47055033_C_T	1	0	0	A|intron_variant|MODIFIER|CLCN3P1|ENSG00000232000|transcript|ENST00000609203.1|processed_transcript|7/9|n.1131-2239A>T||||||,A|non_coding_transcript_exon_variant|MODIFIER|CLCN3P1|ENSG00000232000|transcript|ENST00000652088.1|processed_transcript|1/6|n.572A>T||||||,A|non_coding_transcript_exon_variant|MODIFIER|CLCN3P1|ENSG00000232000|transcript|ENST00000652129.1|processed_transcript|1/7|n.612A>T||||||	chloride voltage-gated channel 3 pseudogene 1
517850	3_47056495_G_A	1	0	0	A|intron_variant|MODIFIER|CLCN3P1|ENSG00000232000|transcript|ENST00000609203.1|processed_transcript|7/9|n.1130+4051C>T||||||,A|intron_variant|MODIFIER|AL592293.1|ENSG00000215237|transcript|ENST00000502889.1|unprocessed_pseudogene|1/7|n.87-919G>A||||||	chloride voltage-gated channel 3 pseudogene 1 ; chromosome 4 open reading frame 27 (C4orf27) pseudogene
517851	3_47060771_C_T	0.282608695652174	0	0	A|intron_variant|MODIFIER|CLCN3P1|ENSG00000232000|transcript|ENST00000609203.1|processed_transcript|7/9|n.1130+3678G>T||||||,A|intron_variant|MODIFIER|AL592293.1|ENSG00000215237|transcript|ENST00000502889.1|unprocessed_pseudogene|1/7|n.87-546C>A||||||	chloride voltage-gated channel 3 pseudogene 1 ; chromosome 4 open reading frame 27 (C4orf27) pseudogene
517852	3_47061886_C_T	1	0	0	G|intron_variant|MODIFIER|CLCN3P1|ENSG00000232000|transcript|ENST00000609203.1|processed_transcript|6/9|n.1017-5187T>C||||||,G|intron_variant|MODIFIER|AL592293.1|ENSG00000215237|transcript|ENST00000502889.1|unprocessed_pseudogene|4/7|n.532-2136A>G||||||	chloride voltage-gated channel 3 pseudogene 1 ; chromosome 4 open reading frame 27 (C4orf27) pseudogene
517853	3_47066840_C_T	1	0	0	A|intron_variant|MODIFIER|CLCN3P1|ENSG00000232000|transcript|ENST00000609203.1|processed_transcript|4/9|n.765-167C>T||||||,A|intron_variant|MODIFIER|AL592293.1|ENSG00000215237|transcript|ENST00000502889.1|unprocessed_pseudogene|6/7|n.771-130G>A||||||	chloride voltage-gated channel 3 pseudogene 1 ; chromosome 4 open reading frame 27 (C4orf27) pseudogene
517854	3_47069232_A_G	1	0	0	C|intron_variant|MODIFIER|CLCN3P1|ENSG00000232000|transcript|ENST00000609203.1|processed_transcript|4/9|n.765-332C>G||||||,C|non_coding_transcript_exon_variant|MODIFIER|AL592293.1|ENSG00000215237|transcript|ENST00000502889.1|unprocessed_pseudogene|7/8|n.806G>C||||||	chloride voltage-gated channel 3 pseudogene 1 ; chromosome 4 open reading frame 27 (C4orf27) pseudogene
517855	3_47073414_T_C	1	0.5	0	A|intron_variant|MODIFIER|CLCN3P1|ENSG00000232000|transcript|ENST00000609203.1|processed_transcript|4/9|n.765-2056A>T||||||,A|intron_variant|MODIFIER|AL592293.1|ENSG00000215237|transcript|ENST00000502889.1|unprocessed_pseudogene|7/7|n.944-371T>A||||||	chloride voltage-gated channel 3 pseudogene 1 ; chromosome 4 open reading frame 27 (C4orf27) pseudogene
517856	3_47079150_G_A	1	0	0	T|intron_variant|MODIFIER|CLCN3P1|ENSG00000232000|transcript|ENST00000609203.1|processed_transcript|4/9|n.765-3141G>A||||||	chloride voltage-gated channel 3 pseudogene 1
517857	3_47083895_G_A	1	0	0	C|intron_variant|MODIFIER|CLCN3P1|ENSG00000232000|transcript|ENST00000609203.1|processed_transcript|4/9|n.765-4425A>G||||||	chloride voltage-gated channel 3 pseudogene 1
517858	3_47085053_C_T	1	0	0	G|intron_variant|MODIFIER|CLCN3P1|ENSG00000232000|transcript|ENST00000609203.1|processed_transcript|4/9|n.764+11371G>C||||||,G|intron_variant|MODIFIER|CLCN3P1|ENSG00000232000|transcript|ENST00000423965.2|transcribed_unprocessed_pseudogene|2/3|n.270-553G>C||||||	chloride voltage-gated channel 3 pseudogene 1
517859	3_47088413_C_T	1	0	0	A|intron_variant|MODIFIER|CLCN3P1|ENSG00000232000|transcript|ENST00000609203.1|processed_transcript|4/9|n.764+309C>T||||||,A|intron_variant|MODIFIER|CLCN3P1|ENSG00000232000|transcript|ENST00000423965.2|transcribed_unprocessed_pseudogene|1/3|n.163+309C>T||||||	chloride voltage-gated channel 3 pseudogene 1
517860	3_47092377_T_C	1	0	0	C|intron_variant|MODIFIER|CLCN3P1|ENSG00000232000|transcript|ENST00000609203.1|processed_transcript|3/9|n.607-266A>G||||||	chloride voltage-gated channel 3 pseudogene 1
517861	3_47097218_G_A	1	0.285714285714286	0	A|intron_variant|MODIFIER|CLCN3P1|ENSG00000232000|transcript|ENST00000609203.1|processed_transcript|3/9|n.607-7553C>T||||||,A|non_coding_transcript_exon_variant|MODIFIER|PSIP1P1|ENSG00000234297|transcript|ENST00000422292.2|processed_pseudogene|1/1|n.553G>A||||||	chloride voltage-gated channel 3 pseudogene 1 ; PC4 and SFRS1 interacting protein 1 pseudogene 1
517862	3_47097388_T_C	1	0.476190476190476	0	T|intron_variant|MODIFIER|CLCN3P1|ENSG00000232000|transcript|ENST00000609203.1|processed_transcript|3/9|n.606+7627G>A||||||	chloride voltage-gated channel 3 pseudogene 1
517863	3_47105442_C_T	1	0	0	G|intron_variant|MODIFIER|CLCN3P1|ENSG00000232000|transcript|ENST00000609203.1|processed_transcript|3/9|n.606+7266G>C||||||	chloride voltage-gated channel 3 pseudogene 1
517864	3_47121171_A_G	1	0.434782608695652	0	C|intron_variant|MODIFIER|CLCN3P1|ENSG00000232000|transcript|ENST00000609203.1|processed_transcript|3/9|n.606+6684A>G||||||	chloride voltage-gated channel 3 pseudogene 1
517865	3_47130917_T_C	1	0	0	G|intron_variant|MODIFIER|CLCN3P1|ENSG00000232000|transcript|ENST00000609203.1|processed_transcript|3/9|n.606+6517T>C||||||	chloride voltage-gated channel 3 pseudogene 1
517866	3_47132853_T_A	1	0.65	0	T|intron_variant|MODIFIER|CLCN3P1|ENSG00000232000|transcript|ENST00000609203.1|processed_transcript|3/9|n.606+6105C>A||||||	chloride voltage-gated channel 3 pseudogene 1
517867	3_47135898_G_A	1	0	0	T|intron_variant|MODIFIER|CLCN3P1|ENSG00000232000|transcript|ENST00000609203.1|processed_transcript|3/9|n.606+5635G>A||||||	chloride voltage-gated channel 3 pseudogene 1
517868	3_47136282_C_T	1	0	0	T|intron_variant|MODIFIER|CLCN3P1|ENSG00000232000|transcript|ENST00000609203.1|processed_transcript|2/9|n.550-906G>A||||||	chloride voltage-gated channel 3 pseudogene 1
517869	3_47140171_C_A	1	0.35	0	T|intron_variant|MODIFIER|CLCN3P1|ENSG00000232000|transcript|ENST00000609203.1|processed_transcript|2/9|n.550-8870G>A||||||	chloride voltage-gated channel 3 pseudogene 1
517870	3_47141749_C_A	1	0	0	A|intron_variant|MODIFIER|CLCN3P1|ENSG00000232000|transcript|ENST00000609203.1|processed_transcript|2/9|n.550-10845G>T||||||	chloride voltage-gated channel 3 pseudogene 1
517871	3_47144160_C_G	1	0.523809523809524	0	A|intron_variant|MODIFIER|CLCN3P1|ENSG00000232000|transcript|ENST00000609203.1|processed_transcript|2/9|n.550-13897G>T||||||	chloride voltage-gated channel 3 pseudogene 1
517872	3_47145013_G_T	1	0.409090909090909	0	A|intron_variant|MODIFIER|CLCN3P1|ENSG00000232000|transcript|ENST00000609203.1|processed_transcript|2/9|n.550-16548C>T||||||	chloride voltage-gated channel 3 pseudogene 1
517873	3_47149859_G_A	1	0	0	C|intron_variant|MODIFIER|CLCN3P1|ENSG00000232000|transcript|ENST00000609203.1|processed_transcript|2/9|n.550-17968C>G||||||	chloride voltage-gated channel 3 pseudogene 1
517874	3_47151274_A_T	1	1	0.258064516129032	C|intron_variant|MODIFIER|CLCN3P1|ENSG00000232000|transcript|ENST00000609203.1|processed_transcript|2/9|n.550-24577T>G||||||	chloride voltage-gated channel 3 pseudogene 1
517875	3_47151544_C_T	1	0.590909090909091	0	T|intron_variant|MODIFIER|CLCN3P1|ENSG00000232000|transcript|ENST00000609203.1|processed_transcript|2/9|n.550-25259G>A||||||	chloride voltage-gated channel 3 pseudogene 1
517876	3_47151942_T_C	1	0.4	0	C|intron_variant|MODIFIER|CLCN3P1|ENSG00000232000|transcript|ENST00000609203.1|processed_transcript|2/9|n.550-28687A>G||||||	chloride voltage-gated channel 3 pseudogene 1
517877	3_47155090_C_T	1	0	0	G|intron_variant|MODIFIER|CLCN3P1|ENSG00000232000|transcript|ENST00000609203.1|processed_transcript|2/9|n.550-29428T>C||||||	chloride voltage-gated channel 3 pseudogene 1
517878	3_47162293_G_T	1	0	0	G|intron_variant|MODIFIER|CLCN3P1|ENSG00000232000|transcript|ENST00000609203.1|processed_transcript|2/9|n.549+28911G>C||||||	chloride voltage-gated channel 3 pseudogene 1
517879	3_47163449_G_T	1	0	0	G|intron_variant|MODIFIER|CLCN3P1|ENSG00000232000|transcript|ENST00000609203.1|processed_transcript|2/9|n.549+28708T>C||||||	chloride voltage-gated channel 3 pseudogene 1
517880	3_47168032_C_T	1	0	0	G|intron_variant|MODIFIER|CLCN3P1|ENSG00000232000|transcript|ENST00000609203.1|processed_transcript|2/9|n.549+28528T>C||||||	chloride voltage-gated channel 3 pseudogene 1
517881	3_47183312_G_C	1	1	1	A|intron_variant|MODIFIER|CLCN3P1|ENSG00000232000|transcript|ENST00000609203.1|processed_transcript|2/9|n.549+26803C>T||||||	chloride voltage-gated channel 3 pseudogene 1
517882	3_47190502_G_A	1	0	0	C|intron_variant|MODIFIER|CLCN3P1|ENSG00000232000|transcript|ENST00000609203.1|processed_transcript|2/9|n.549+26759A>G||||||	chloride voltage-gated channel 3 pseudogene 1
517883	3_47193617_G_A	1	0	0	T|intron_variant|MODIFIER|CLCN3P1|ENSG00000232000|transcript|ENST00000609203.1|processed_transcript|2/9|n.549+25732T>A||||||	chloride voltage-gated channel 3 pseudogene 1
517884	3_47201745_T_C	1	0	0	A|intron_variant|MODIFIER|CLCN3P1|ENSG00000232000|transcript|ENST00000609203.1|processed_transcript|2/9|n.549+24888C>T||||||	chloride voltage-gated channel 3 pseudogene 1
517885	3_47201864_A_T	1	1	1	A|intron_variant|MODIFIER|CLCN3P1|ENSG00000232000|transcript|ENST00000609203.1|processed_transcript|2/9|n.549+21737C>T||||||	chloride voltage-gated channel 3 pseudogene 1
517886	3_47213859_C_T	1	0.444444444444444	0	T|intron_variant|MODIFIER|CLCN3P1|ENSG00000232000|transcript|ENST00000609203.1|processed_transcript|2/9|n.549+20956T>A||||||	chloride voltage-gated channel 3 pseudogene 1
517887	3_47227645_G_A	1	1	0	A|intron_variant|MODIFIER|CLCN3P1|ENSG00000232000|transcript|ENST00000609203.1|processed_transcript|2/9|n.549+15193A>T||||||	chloride voltage-gated channel 3 pseudogene 1
517888	3_47235478_C_T	1	0	0	C|intron_variant|MODIFIER|CLCN3P1|ENSG00000232000|transcript|ENST00000609203.1|processed_transcript|2/9|n.549+14926T>G||||||	chloride voltage-gated channel 3 pseudogene 1
517889	3_47235968_A_G	1	0	0	T|intron_variant|MODIFIER|CLCN3P1|ENSG00000232000|transcript|ENST00000609203.1|processed_transcript|2/9|n.549+14911G>A||||||	chloride voltage-gated channel 3 pseudogene 1
517890	3_47236395_G_A	1	0.315789473684211	0	C|intron_variant|MODIFIER|CLCN3P1|ENSG00000232000|transcript|ENST00000609203.1|processed_transcript|2/9|n.549+14201C>G||||||	chloride voltage-gated channel 3 pseudogene 1
517891	3_47240813_G_A	1	0.5	0	A|intron_variant|MODIFIER|CLCN3P1|ENSG00000232000|transcript|ENST00000609203.1|processed_transcript|2/9|n.549+12656C>T||||||	chloride voltage-gated channel 3 pseudogene 1
517892	3_47242747_T_C	1	0	0	A|intron_variant|MODIFIER|CLCN3P1|ENSG00000232000|transcript|ENST00000609203.1|processed_transcript|2/9|n.549+9210C>T||||||	chloride voltage-gated channel 3 pseudogene 1
517893	3_47244422_A_G	1	0	0	C|intron_variant|MODIFIER|CLCN3P1|ENSG00000232000|transcript|ENST00000609203.1|processed_transcript|1/9|n.458-2124A>G||||||	chloride voltage-gated channel 3 pseudogene 1
517894	3_47244737_G_T	1	0	0	G|intron_variant|MODIFIER|CLCN3P1|ENSG00000232000|transcript|ENST00000609203.1|processed_transcript|1/9|n.458-7797G>C||||||	chloride voltage-gated channel 3 pseudogene 1
517895	3_47250693_T_C	1	0.357142857142857	0	A|intron_variant|MODIFIER|CLCN3P1|ENSG00000232000|transcript|ENST00000609203.1|processed_transcript|1/9|n.458-8638C>T||||||	chloride voltage-gated channel 3 pseudogene 1
517896	3_47255431_T_C	1	0.615384615384615	0	INTERGENIC	NA
517897	3_47255570_A_G	1	0.619047619047619	0	INTERGENIC	NA
517898	3_47259218_T_C	1	1	1	INTERGENIC	NA
517899	3_47259265_G_A	1	0	1	INTERGENIC	NA
517900	3_47261680_G_T	1	1	1	T|3_prime_UTR_variant|MODIFIER|TTC39B|ENSG00000155158|transcript|ENST00000512701.6|protein_coding|20/20|n.*5269T>A|||||5269|,T|non_coding_transcript_exon_variant|MODIFIER|TTC39B|ENSG00000155158|transcript|ENST00000512701.6|protein_coding|20/20|n.*5269T>A||||||	tetratricopeptide repeat domain 39B
517901	3_47263535_C_T	1	0	0	C|3_prime_UTR_variant|MODIFIER|TTC39B|ENSG00000155158|transcript|ENST00000512701.6|protein_coding|20/20|n.*3451A>G|||||3451|,C|non_coding_transcript_exon_variant|MODIFIER|TTC39B|ENSG00000155158|transcript|ENST00000512701.6|protein_coding|20/20|n.*3451A>G||||||	tetratricopeptide repeat domain 39B
517902	3_47266119_C_T	1	0	0	G|3_prime_UTR_variant|MODIFIER|TTC39B|ENSG00000155158|transcript|ENST00000512701.6|protein_coding|20/20|n.*1280T>C|||||1280|,G|non_coding_transcript_exon_variant|MODIFIER|TTC39B|ENSG00000155158|transcript|ENST00000512701.6|protein_coding|20/20|n.*1280T>C||||||	tetratricopeptide repeat domain 39B
517903	3_47267644_C_G	1	0	0	A|intron_variant|MODIFIER|TTC39B|ENSG00000155158|transcript|ENST00000380853.1|retained_intron|6/6|n.781-1305C>T||||||,A|intron_variant|MODIFIER|TTC39B|ENSG00000155158|transcript|ENST00000512701.6|protein_coding|19/19|n.1959-1305C>T||||||,A|intron_variant|MODIFIER|TTC39B|ENSG00000155158|transcript|ENST00000297615.9|protein_coding|17/17|n.1752-1305C>T||||||,A|intron_variant|MODIFIER|TTC39B|ENSG00000155158|transcript|ENST00000380850.8|protein_coding|18/18|n.1920-1305C>T||||||,A|intron_variant|MODIFIER|TTC39B|ENSG00000155158|transcript|ENST00000507993.5|protein_coding|17/17|n.1464-1305C>T||||||,A|intron_variant|MODIFIER|TTC39B|ENSG00000155158|transcript|ENST00000507285.5|protein_coding|19/19|n.1464-1305C>T||||||	tetratricopeptide repeat domain 39B
517904	3_47274521_G_A	1	0	0	A|intron_variant|MODIFIER|TTC39B|ENSG00000155158|transcript|ENST00000380853.1|retained_intron|5/6|n.664-464A>T||||||,A|intron_variant|MODIFIER|TTC39B|ENSG00000155158|transcript|ENST00000512701.6|protein_coding|18/19|n.1842-464A>T||||||,A|intron_variant|MODIFIER|TTC39B|ENSG00000155158|transcript|ENST00000297615.9|protein_coding|16/17|n.1635-464A>T||||||,A|intron_variant|MODIFIER|TTC39B|ENSG00000155158|transcript|ENST00000380850.8|protein_coding|17/18|n.1803-464A>T||||||,A|intron_variant|MODIFIER|TTC39B|ENSG00000155158|transcript|ENST00000507993.5|protein_coding|16/17|n.1347-464A>T||||||,A|intron_variant|MODIFIER|TTC39B|ENSG00000155158|transcript|ENST00000507285.5|protein_coding|18/19|n.1347-464A>T||||||	tetratricopeptide repeat domain 39B
517905	3_47275235_G_A	1	1	1	G|intron_variant|MODIFIER|TTC39B|ENSG00000155158|transcript|ENST00000380853.1|retained_intron|5/6|n.664-672T>C||||||,G|intron_variant|MODIFIER|TTC39B|ENSG00000155158|transcript|ENST00000512701.6|protein_coding|18/19|n.1842-672T>C||||||,G|intron_variant|MODIFIER|TTC39B|ENSG00000155158|transcript|ENST00000297615.9|protein_coding|16/17|n.1635-672T>C||||||,G|intron_variant|MODIFIER|TTC39B|ENSG00000155158|transcript|ENST00000380850.8|protein_coding|17/18|n.1803-672T>C||||||,G|intron_variant|MODIFIER|TTC39B|ENSG00000155158|transcript|ENST00000507993.5|protein_coding|16/17|n.1347-672T>C||||||,G|intron_variant|MODIFIER|TTC39B|ENSG00000155158|transcript|ENST00000507285.5|protein_coding|18/19|n.1347-672T>C||||||	tetratricopeptide repeat domain 39B
517906	3_47276175_T_C	1	0	0	G|intron_variant|MODIFIER|TTC39B|ENSG00000155158|transcript|ENST00000380853.1|retained_intron|4/6|n.546-2028T>C||||||,G|intron_variant|MODIFIER|TTC39B|ENSG00000155158|transcript|ENST00000512701.6|protein_coding|17/19|n.1724-2028T>C||||||,G|intron_variant|MODIFIER|TTC39B|ENSG00000155158|transcript|ENST00000297615.9|protein_coding|15/17|n.1517-2028T>C||||||,G|intron_variant|MODIFIER|TTC39B|ENSG00000155158|transcript|ENST00000380850.8|protein_coding|16/18|n.1685-2028T>C||||||,G|intron_variant|MODIFIER|TTC39B|ENSG00000155158|transcript|ENST00000507993.5|protein_coding|15/17|n.1229-2028T>C||||||,G|intron_variant|MODIFIER|TTC39B|ENSG00000155158|transcript|ENST00000507285.5|protein_coding|17/19|n.1229-2028T>C||||||	tetratricopeptide repeat domain 39B
517907	3_47277257_T_G	1	1	1	T|intron_variant|MODIFIER|TTC39B|ENSG00000155158|transcript|ENST00000380853.1|retained_intron|4/6|n.546-2051G>A||||||,T|intron_variant|MODIFIER|TTC39B|ENSG00000155158|transcript|ENST00000512701.6|protein_coding|17/19|n.1724-2051G>A||||||,T|intron_variant|MODIFIER|TTC39B|ENSG00000155158|transcript|ENST00000297615.9|protein_coding|15/17|n.1517-2051G>A||||||,T|intron_variant|MODIFIER|TTC39B|ENSG00000155158|transcript|ENST00000380850.8|protein_coding|16/18|n.1685-2051G>A||||||,T|intron_variant|MODIFIER|TTC39B|ENSG00000155158|transcript|ENST00000507993.5|protein_coding|15/17|n.1229-2051G>A||||||,T|intron_variant|MODIFIER|TTC39B|ENSG00000155158|transcript|ENST00000507285.5|protein_coding|17/19|n.1229-2051G>A||||||	tetratricopeptide repeat domain 39B
517908	3_47277925_T_C	1	0	0	T|intron_variant|MODIFIER|TTC39B|ENSG00000155158|transcript|ENST00000380853.1|retained_intron|4/6|n.545+1554G>A||||||,T|intron_variant|MODIFIER|TTC39B|ENSG00000155158|transcript|ENST00000512701.6|protein_coding|17/19|n.1723+1554G>A||||||,T|intron_variant|MODIFIER|TTC39B|ENSG00000155158|transcript|ENST00000297615.9|protein_coding|15/17|n.1516+1554G>A||||||,T|intron_variant|MODIFIER|TTC39B|ENSG00000155158|transcript|ENST00000380850.8|protein_coding|16/18|n.1684+1554G>A||||||,T|intron_variant|MODIFIER|TTC39B|ENSG00000155158|transcript|ENST00000507993.5|protein_coding|15/17|n.1228+1554G>A||||||,T|intron_variant|MODIFIER|TTC39B|ENSG00000155158|transcript|ENST00000507285.5|protein_coding|17/19|n.1228+1554G>A||||||	tetratricopeptide repeat domain 39B
517909	3_47281006_C_T	1	0.56	0	G|intron_variant|MODIFIER|TTC39B|ENSG00000155158|transcript|ENST00000380853.1|retained_intron|3/6|n.437-1119G>C||||||,G|intron_variant|MODIFIER|TTC39B|ENSG00000155158|transcript|ENST00000512701.6|protein_coding|16/19|n.1615-1119G>C||||||,G|intron_variant|MODIFIER|TTC39B|ENSG00000155158|transcript|ENST00000297615.9|protein_coding|14/17|n.1408-1119G>C||||||,G|intron_variant|MODIFIER|TTC39B|ENSG00000155158|transcript|ENST00000380850.8|protein_coding|15/18|n.1576-1119G>C||||||,G|intron_variant|MODIFIER|TTC39B|ENSG00000155158|transcript|ENST00000507993.5|protein_coding|14/17|n.1120-1119G>C||||||,G|intron_variant|MODIFIER|TTC39B|ENSG00000155158|transcript|ENST00000507285.5|protein_coding|16/19|n.1120-1119G>C||||||	tetratricopeptide repeat domain 39B
517910	3_47286161_A_G	1	0	0	A|intron_variant|MODIFIER|TTC39B|ENSG00000155158|transcript|ENST00000505732.5|retained_intron|13/14|n.1270+362C>T||||||,A|intron_variant|MODIFIER|TTC39B|ENSG00000155158|transcript|ENST00000512701.6|protein_coding|13/19|n.1233+362C>T||||||,A|intron_variant|MODIFIER|TTC39B|ENSG00000155158|transcript|ENST00000297615.9|protein_coding|11/17|n.1026+362C>T||||||,A|intron_variant|MODIFIER|TTC39B|ENSG00000155158|transcript|ENST00000380850.8|protein_coding|12/18|n.1194+492C>T||||||,A|intron_variant|MODIFIER|TTC39B|ENSG00000155158|transcript|ENST00000507993.5|protein_coding|11/17|n.738+362C>T||||||,A|intron_variant|MODIFIER|TTC39B|ENSG00000155158|transcript|ENST00000507285.5|protein_coding|13/19|n.738+362C>T||||||	tetratricopeptide repeat domain 39B
517911	3_47288704_T_A	1	0	0	G|intron_variant|MODIFIER|TTC39B|ENSG00000155158|transcript|ENST00000505732.5|retained_intron|8/14|n.861+774A>C||||||,G|intron_variant|MODIFIER|TTC39B|ENSG00000155158|transcript|ENST00000512701.6|protein_coding|8/19|n.824+774A>C||||||,G|intron_variant|MODIFIER|TTC39B|ENSG00000155158|transcript|ENST00000297615.9|protein_coding|6/17|n.617+774A>C||||||,G|intron_variant|MODIFIER|TTC39B|ENSG00000155158|transcript|ENST00000380850.8|protein_coding|8/18|n.824+774A>C||||||,G|intron_variant|MODIFIER|TTC39B|ENSG00000155158|transcript|ENST00000507993.5|protein_coding|6/17|n.329+774A>C||||||,G|intron_variant|MODIFIER|TTC39B|ENSG00000155158|transcript|ENST00000507285.5|protein_coding|8/19|n.329+774A>C||||||	tetratricopeptide repeat domain 39B
517912	3_47291805_T_A	1	0	0	C|intron_variant|MODIFIER|TTC39B|ENSG00000155158|transcript|ENST00000505732.5|retained_intron|7/14|n.797-1797T>G||||||,C|intron_variant|MODIFIER|TTC39B|ENSG00000155158|transcript|ENST00000512701.6|protein_coding|7/19|n.760-1797T>G||||||,C|intron_variant|MODIFIER|TTC39B|ENSG00000155158|transcript|ENST00000297615.9|protein_coding|5/17|n.553-1797T>G||||||,C|intron_variant|MODIFIER|TTC39B|ENSG00000155158|transcript|ENST00000380850.8|protein_coding|7/18|n.760-1797T>G||||||,C|intron_variant|MODIFIER|TTC39B|ENSG00000155158|transcript|ENST00000507993.5|protein_coding|5/17|n.265-1797T>G||||||,C|intron_variant|MODIFIER|TTC39B|ENSG00000155158|transcript|ENST00000507285.5|protein_coding|7/19|n.265-1797T>G||||||	tetratricopeptide repeat domain 39B
517913	3_47294391_A_C	1	0	0	G|intron_variant|MODIFIER|TTC39B|ENSG00000155158|transcript|ENST00000505732.5|retained_intron|7/14|n.796+618T>C||||||,G|intron_variant|MODIFIER|TTC39B|ENSG00000155158|transcript|ENST00000512701.6|protein_coding|7/19|n.759+618T>C||||||,G|intron_variant|MODIFIER|TTC39B|ENSG00000155158|transcript|ENST00000297615.9|protein_coding|5/17|n.552+618T>C||||||,G|intron_variant|MODIFIER|TTC39B|ENSG00000155158|transcript|ENST00000380850.8|protein_coding|7/18|n.759+618T>C||||||,G|intron_variant|MODIFIER|TTC39B|ENSG00000155158|transcript|ENST00000507993.5|protein_coding|5/17|n.264+618T>C||||||,G|intron_variant|MODIFIER|TTC39B|ENSG00000155158|transcript|ENST00000507285.5|protein_coding|7/19|n.264+618T>C||||||	tetratricopeptide repeat domain 39B
517914	3_47296211_T_C	1	0	0	T|intron_variant|MODIFIER|TTC39B|ENSG00000155158|transcript|ENST00000505732.5|retained_intron|6/14|n.729-1126G>A||||||,T|intron_variant|MODIFIER|TTC39B|ENSG00000155158|transcript|ENST00000512701.6|protein_coding|6/19|n.692-1126G>A||||||,T|intron_variant|MODIFIER|TTC39B|ENSG00000155158|transcript|ENST00000297615.9|protein_coding|4/17|n.485-1126G>A||||||,T|intron_variant|MODIFIER|TTC39B|ENSG00000155158|transcript|ENST00000380850.8|protein_coding|6/18|n.692-1126G>A||||||,T|intron_variant|MODIFIER|TTC39B|ENSG00000155158|transcript|ENST00000507993.5|protein_coding|4/17|n.197-1126G>A||||||,T|intron_variant|MODIFIER|TTC39B|ENSG00000155158|transcript|ENST00000507285.5|protein_coding|6/19|n.197-1126G>A||||||	tetratricopeptide repeat domain 39B
517915	3_47296640_G_T	1	1	1	C|intron_variant|MODIFIER|TTC39B|ENSG00000155158|transcript|ENST00000505732.5|retained_intron|6/14|n.728+2601A>G||||||,C|intron_variant|MODIFIER|TTC39B|ENSG00000155158|transcript|ENST00000512701.6|protein_coding|6/19|n.691+2601A>G||||||,C|intron_variant|MODIFIER|TTC39B|ENSG00000155158|transcript|ENST00000297615.9|protein_coding|4/17|n.484+2601A>G||||||,C|intron_variant|MODIFIER|TTC39B|ENSG00000155158|transcript|ENST00000380850.8|protein_coding|6/18|n.691+2601A>G||||||,C|intron_variant|MODIFIER|TTC39B|ENSG00000155158|transcript|ENST00000507993.5|protein_coding|4/17|n.196+2601A>G||||||,C|intron_variant|MODIFIER|TTC39B|ENSG00000155158|transcript|ENST00000507285.5|protein_coding|6/19|n.196+2601A>G||||||	tetratricopeptide repeat domain 39B
517916	3_47305227_G_A	1	0	0	G|intron_variant|MODIFIER|TTC39B|ENSG00000155158|transcript|ENST00000505732.5|retained_intron|4/14|n.520-821A>C||||||,G|intron_variant|MODIFIER|TTC39B|ENSG00000155158|transcript|ENST00000512701.6|protein_coding|4/19|n.483-821A>C||||||,G|intron_variant|MODIFIER|TTC39B|ENSG00000155158|transcript|ENST00000297615.9|protein_coding|2/17|n.276-821A>C||||||,G|intron_variant|MODIFIER|TTC39B|ENSG00000155158|transcript|ENST00000380850.8|protein_coding|4/18|n.483-821A>C||||||,G|intron_variant|MODIFIER|TTC39B|ENSG00000155158|transcript|ENST00000507993.5|protein_coding|2/17|n.-13-821A>C||||||,G|intron_variant|MODIFIER|TTC39B|ENSG00000155158|transcript|ENST00000507285.5|protein_coding|4/19|n.-13-821A>C||||||	tetratricopeptide repeat domain 39B
517917	3_47316091_G_A	1	1	1	T|intron_variant|MODIFIER|TTC39B|ENSG00000155158|transcript|ENST00000505732.5|retained_intron|4/14|n.519+1309G>A||||||,T|intron_variant|MODIFIER|TTC39B|ENSG00000155158|transcript|ENST00000512701.6|protein_coding|4/19|n.482+1309G>A||||||,T|intron_variant|MODIFIER|TTC39B|ENSG00000155158|transcript|ENST00000297615.9|protein_coding|2/17|n.276-1433G>A||||||,T|intron_variant|MODIFIER|TTC39B|ENSG00000155158|transcript|ENST00000380850.8|protein_coding|4/18|n.482+1309G>A||||||,T|intron_variant|MODIFIER|TTC39B|ENSG00000155158|transcript|ENST00000507993.5|protein_coding|2/17|n.-14+1309G>A||||||,T|intron_variant|MODIFIER|TTC39B|ENSG00000155158|transcript|ENST00000507285.5|protein_coding|4/19|n.-14+1309G>A||||||	tetratricopeptide repeat domain 39B
517918	3_47317772_G_T	1	0	0	T|intron_variant|MODIFIER|TTC39B|ENSG00000155158|transcript|ENST00000505732.5|retained_intron|4/14|n.519+1105G>A||||||,T|intron_variant|MODIFIER|TTC39B|ENSG00000155158|transcript|ENST00000512701.6|protein_coding|4/19|n.482+1105G>A||||||,T|intron_variant|MODIFIER|TTC39B|ENSG00000155158|transcript|ENST00000297615.9|protein_coding|2/17|n.276-1637G>A||||||,T|intron_variant|MODIFIER|TTC39B|ENSG00000155158|transcript|ENST00000380850.8|protein_coding|4/18|n.482+1105G>A||||||,T|intron_variant|MODIFIER|TTC39B|ENSG00000155158|transcript|ENST00000507993.5|protein_coding|2/17|n.-14+1105G>A||||||,T|intron_variant|MODIFIER|TTC39B|ENSG00000155158|transcript|ENST00000507285.5|protein_coding|4/19|n.-14+1105G>A||||||	tetratricopeptide repeat domain 39B
517919	3_47320610_C_T	1	1	1	A|intron_variant|MODIFIER|TTC39B|ENSG00000155158|transcript|ENST00000505732.5|retained_intron|3/14|n.409-711G>T||||||,A|intron_variant|MODIFIER|TTC39B|ENSG00000155158|transcript|ENST00000512701.6|protein_coding|3/19|n.372-711G>T||||||,A|intron_variant|MODIFIER|TTC39B|ENSG00000155158|transcript|ENST00000297615.9|protein_coding|2/17|n.276-3563G>T||||||,A|intron_variant|MODIFIER|TTC39B|ENSG00000155158|transcript|ENST00000380850.8|protein_coding|3/18|n.372-711G>T||||||,A|intron_variant|MODIFIER|TTC39B|ENSG00000155158|transcript|ENST00000507993.5|protein_coding|1/17|n.-124-711G>T||||||,A|intron_variant|MODIFIER|TTC39B|ENSG00000155158|transcript|ENST00000582994.1|processed_transcript|3/3|n.456-711G>T||||||,A|intron_variant|MODIFIER|TTC39B|ENSG00000155158|transcript|ENST00000507285.5|protein_coding|3/19|n.-124-711G>T||||||	tetratricopeptide repeat domain 39B
517920	3_47323565_G_A	1	0	1	T|intron_variant|MODIFIER|TTC39B|ENSG00000155158|transcript|ENST00000505732.5|retained_intron|3/14|n.409-1815T>A||||||,T|intron_variant|MODIFIER|TTC39B|ENSG00000155158|transcript|ENST00000512701.6|protein_coding|3/19|n.372-1815T>A||||||,T|intron_variant|MODIFIER|TTC39B|ENSG00000155158|transcript|ENST00000297615.9|protein_coding|2/17|n.276-4667T>A||||||,T|intron_variant|MODIFIER|TTC39B|ENSG00000155158|transcript|ENST00000380850.8|protein_coding|3/18|n.372-1815T>A||||||,T|intron_variant|MODIFIER|TTC39B|ENSG00000155158|transcript|ENST00000507993.5|protein_coding|1/17|n.-124-1815T>A||||||,T|intron_variant|MODIFIER|TTC39B|ENSG00000155158|transcript|ENST00000582994.1|processed_transcript|3/3|n.456-1815T>A||||||,T|intron_variant|MODIFIER|TTC39B|ENSG00000155158|transcript|ENST00000507285.5|protein_coding|3/19|n.-124-1815T>A||||||	tetratricopeptide repeat domain 39B
517921	3_47326520_T_C	1	0	0	T|intron_variant|MODIFIER|TTC39B|ENSG00000155158|transcript|ENST00000505732.5|retained_intron|3/14|n.409-3429G>A||||||,T|intron_variant|MODIFIER|TTC39B|ENSG00000155158|transcript|ENST00000512701.6|protein_coding|3/19|n.372-3429G>A||||||,T|intron_variant|MODIFIER|TTC39B|ENSG00000155158|transcript|ENST00000297615.9|protein_coding|2/17|n.276-6281G>A||||||,T|intron_variant|MODIFIER|TTC39B|ENSG00000155158|transcript|ENST00000380850.8|protein_coding|3/18|n.372-3429G>A||||||,T|intron_variant|MODIFIER|TTC39B|ENSG00000155158|transcript|ENST00000507993.5|protein_coding|1/17|n.-124-3429G>A||||||,T|intron_variant|MODIFIER|TTC39B|ENSG00000155158|transcript|ENST00000582994.1|processed_transcript|3/3|n.456-3429G>A||||||,T|intron_variant|MODIFIER|TTC39B|ENSG00000155158|transcript|ENST00000507285.5|protein_coding|3/19|n.-124-3429G>A||||||	tetratricopeptide repeat domain 39B
517922	3_47331849_T_A	1	1	1	T|intron_variant|MODIFIER|TTC39B|ENSG00000155158|transcript|ENST00000505732.5|retained_intron|3/14|n.409-3671G>A||||||,T|intron_variant|MODIFIER|TTC39B|ENSG00000155158|transcript|ENST00000512701.6|protein_coding|3/19|n.372-3671G>A||||||,T|intron_variant|MODIFIER|TTC39B|ENSG00000155158|transcript|ENST00000297615.9|protein_coding|2/17|n.276-6523G>A||||||,T|intron_variant|MODIFIER|TTC39B|ENSG00000155158|transcript|ENST00000380850.8|protein_coding|3/18|n.372-3671G>A||||||,T|intron_variant|MODIFIER|TTC39B|ENSG00000155158|transcript|ENST00000507993.5|protein_coding|1/17|n.-124-3671G>A||||||,T|intron_variant|MODIFIER|TTC39B|ENSG00000155158|transcript|ENST00000582994.1|processed_transcript|3/3|n.456-3671G>A||||||,T|intron_variant|MODIFIER|TTC39B|ENSG00000155158|transcript|ENST00000507285.5|protein_coding|3/19|n.-124-3671G>A||||||	tetratricopeptide repeat domain 39B
517923	3_47334465_G_A	1	0	0	G|intron_variant|MODIFIER|TTC39B|ENSG00000155158|transcript|ENST00000505732.5|retained_intron|3/14|n.408+2258T>C||||||,G|intron_variant|MODIFIER|TTC39B|ENSG00000155158|transcript|ENST00000512701.6|protein_coding|3/19|n.371+2258T>C||||||,G|intron_variant|MODIFIER|TTC39B|ENSG00000155158|transcript|ENST00000297615.9|protein_coding|2/17|n.276-12262T>C||||||,G|intron_variant|MODIFIER|TTC39B|ENSG00000155158|transcript|ENST00000380850.8|protein_coding|3/18|n.371+2258T>C||||||,G|intron_variant|MODIFIER|TTC39B|ENSG00000155158|transcript|ENST00000507993.5|protein_coding|1/17|n.-124-9410T>C||||||,G|intron_variant|MODIFIER|TTC39B|ENSG00000155158|transcript|ENST00000582994.1|processed_transcript|3/3|n.455+701T>C||||||,G|intron_variant|MODIFIER|TTC39B|ENSG00000155158|transcript|ENST00000507285.5|protein_coding|3/19|n.-125+681T>C||||||	tetratricopeptide repeat domain 39B
517924	3_47334605_A_G	1	0	0	T|intron_variant|MODIFIER|TTC39B|ENSG00000155158|transcript|ENST00000505732.5|retained_intron|2/14|n.313-2947G>A||||||,T|intron_variant|MODIFIER|TTC39B|ENSG00000155158|transcript|ENST00000512701.6|protein_coding|2/19|n.276-2947G>A||||||,T|intron_variant|MODIFIER|TTC39B|ENSG00000155158|transcript|ENST00000297615.9|protein_coding|2/17|n.276-17562G>A||||||,T|intron_variant|MODIFIER|TTC39B|ENSG00000155158|transcript|ENST00000380850.8|protein_coding|2/18|n.276-2947G>A||||||,T|intron_variant|MODIFIER|TTC39B|ENSG00000155158|transcript|ENST00000507993.5|protein_coding|1/17|n.-124-14710G>A||||||,T|intron_variant|MODIFIER|TTC39B|ENSG00000155158|transcript|ENST00000582994.1|processed_transcript|1/3|n.214-2947G>A||||||,T|intron_variant|MODIFIER|TTC39B|ENSG00000155158|transcript|ENST00000507285.5|protein_coding|1/19|n.-386-2947G>A||||||	tetratricopeptide repeat domain 39B
517925	3_47335823_T_C	1	0	0	A|intron_variant|MODIFIER|TTC39B|ENSG00000155158|transcript|ENST00000505732.5|retained_intron|2/14|n.313-3787A>T||||||,A|intron_variant|MODIFIER|TTC39B|ENSG00000155158|transcript|ENST00000512701.6|protein_coding|2/19|n.276-3787A>T||||||,A|intron_variant|MODIFIER|TTC39B|ENSG00000155158|transcript|ENST00000297615.9|protein_coding|2/17|n.276-18402A>T||||||,A|intron_variant|MODIFIER|TTC39B|ENSG00000155158|transcript|ENST00000380850.8|protein_coding|2/18|n.276-3787A>T||||||,A|intron_variant|MODIFIER|TTC39B|ENSG00000155158|transcript|ENST00000507993.5|protein_coding|1/17|n.-124-15550A>T||||||,A|intron_variant|MODIFIER|TTC39B|ENSG00000155158|transcript|ENST00000582994.1|processed_transcript|1/3|n.213+2433A>T||||||,A|intron_variant|MODIFIER|TTC39B|ENSG00000155158|transcript|ENST00000507285.5|protein_coding|1/19|n.-387+2433A>T||||||	tetratricopeptide repeat domain 39B
517926	3_47336055_A_T	1	1	1	G|intron_variant|MODIFIER|TTC39B|ENSG00000155158|transcript|ENST00000505732.5|retained_intron|2/14|n.313-14902A>C||||||,G|intron_variant|MODIFIER|TTC39B|ENSG00000155158|transcript|ENST00000512701.6|protein_coding|2/19|n.276-14902A>C||||||,G|intron_variant|MODIFIER|TTC39B|ENSG00000155158|transcript|ENST00000297615.9|protein_coding|2/17|n.275+27000A>C||||||,G|intron_variant|MODIFIER|TTC39B|ENSG00000155158|transcript|ENST00000380850.8|protein_coding|2/18|n.276-14902A>C||||||,G|intron_variant|MODIFIER|TTC39B|ENSG00000155158|transcript|ENST00000507993.5|protein_coding|1/17|n.-125+9004A>C||||||	tetratricopeptide repeat domain 39B
517927	3_47336977_A_T	1	0	0	G|intron_variant|MODIFIER|TTC39B|ENSG00000155158|transcript|ENST00000505732.5|retained_intron|1/14|n.278-15500T>C||||||,G|intron_variant|MODIFIER|TTC39B|ENSG00000155158|transcript|ENST00000506891.1|protein_coding|1/3|n.127-15500T>C||||||,G|intron_variant|MODIFIER|TTC39B|ENSG00000155158|transcript|ENST00000512701.6|protein_coding|1/19|n.241-15500T>C||||||,G|intron_variant|MODIFIER|TTC39B|ENSG00000155158|transcript|ENST00000297615.9|protein_coding|1/17|n.241-15500T>C||||||,G|intron_variant|MODIFIER|TTC39B|ENSG00000155158|transcript|ENST00000380850.8|protein_coding|1/18|n.241-15500T>C||||||	tetratricopeptide repeat domain 39B
517928	3_47337550_A_G	1	0	0	T|intron_variant|MODIFIER|TTC39B|ENSG00000155158|transcript|ENST00000505732.5|retained_intron|1/14|n.278-16581G>A||||||,T|intron_variant|MODIFIER|TTC39B|ENSG00000155158|transcript|ENST00000506891.1|protein_coding|1/3|n.127-16581G>A||||||,T|intron_variant|MODIFIER|TTC39B|ENSG00000155158|transcript|ENST00000512701.6|protein_coding|1/19|n.241-16581G>A||||||,T|intron_variant|MODIFIER|TTC39B|ENSG00000155158|transcript|ENST00000297615.9|protein_coding|1/17|n.241-16581G>A||||||,T|intron_variant|MODIFIER|TTC39B|ENSG00000155158|transcript|ENST00000380850.8|protein_coding|1/18|n.241-16581G>A||||||	tetratricopeptide repeat domain 39B
517929	3_47337770_A_G	1	1	1	T|intron_variant|MODIFIER|TTC39B|ENSG00000155158|transcript|ENST00000505732.5|retained_intron|1/14|n.278-18440G>A||||||,T|intron_variant|MODIFIER|TTC39B|ENSG00000155158|transcript|ENST00000506891.1|protein_coding|1/3|n.127-18440G>A||||||,T|intron_variant|MODIFIER|TTC39B|ENSG00000155158|transcript|ENST00000512701.6|protein_coding|1/19|n.241-18440G>A||||||,T|intron_variant|MODIFIER|TTC39B|ENSG00000155158|transcript|ENST00000297615.9|protein_coding|1/17|n.241-18440G>A||||||,T|intron_variant|MODIFIER|TTC39B|ENSG00000155158|transcript|ENST00000380850.8|protein_coding|1/18|n.241-18440G>A||||||	tetratricopeptide repeat domain 39B
517930	3_47339720_G_A	1	0	1	C|intron_variant|MODIFIER|TTC39B|ENSG00000155158|transcript|ENST00000505732.5|retained_intron|1/14|n.278-18798A>G||||||,C|intron_variant|MODIFIER|TTC39B|ENSG00000155158|transcript|ENST00000506891.1|protein_coding|1/3|n.127-18798A>G||||||,C|intron_variant|MODIFIER|TTC39B|ENSG00000155158|transcript|ENST00000512701.6|protein_coding|1/19|n.241-18798A>G||||||,C|intron_variant|MODIFIER|TTC39B|ENSG00000155158|transcript|ENST00000297615.9|protein_coding|1/17|n.241-18798A>G||||||,C|intron_variant|MODIFIER|TTC39B|ENSG00000155158|transcript|ENST00000380850.8|protein_coding|1/18|n.241-18798A>G||||||	tetratricopeptide repeat domain 39B
517931	3_47343435_G_T	1	0	0	G|intron_variant|MODIFIER|TTC39B|ENSG00000155158|transcript|ENST00000505732.5|retained_intron|1/14|n.278-19175G>C||||||,G|intron_variant|MODIFIER|TTC39B|ENSG00000155158|transcript|ENST00000506891.1|protein_coding|1/3|n.127-19175G>C||||||,G|intron_variant|MODIFIER|TTC39B|ENSG00000155158|transcript|ENST00000512701.6|protein_coding|1/19|n.241-19175G>C||||||,G|intron_variant|MODIFIER|TTC39B|ENSG00000155158|transcript|ENST00000297615.9|protein_coding|1/17|n.241-19175G>C||||||,G|intron_variant|MODIFIER|TTC39B|ENSG00000155158|transcript|ENST00000380850.8|protein_coding|1/18|n.241-19175G>C||||||	tetratricopeptide repeat domain 39B
517932	3_47344095_C_A	1	0	0	A|intron_variant|MODIFIER|TTC39B|ENSG00000155158|transcript|ENST00000505732.5|retained_intron|1/14|n.278-19301A>T||||||,A|intron_variant|MODIFIER|TTC39B|ENSG00000155158|transcript|ENST00000506891.1|protein_coding|1/3|n.127-19301A>T||||||,A|intron_variant|MODIFIER|TTC39B|ENSG00000155158|transcript|ENST00000512701.6|protein_coding|1/19|n.241-19301A>T||||||,A|intron_variant|MODIFIER|TTC39B|ENSG00000155158|transcript|ENST00000297615.9|protein_coding|1/17|n.241-19301A>T||||||,A|intron_variant|MODIFIER|TTC39B|ENSG00000155158|transcript|ENST00000380850.8|protein_coding|1/18|n.241-19301A>T||||||	tetratricopeptide repeat domain 39B
517933	3_47347827_C_T	1	0.434782608695652	0	A|intron_variant|MODIFIER|TTC39B|ENSG00000155158|transcript|ENST00000505732.5|retained_intron|1/14|n.278-19443C>T||||||,A|intron_variant|MODIFIER|TTC39B|ENSG00000155158|transcript|ENST00000506891.1|protein_coding|1/3|n.127-19443C>T||||||,A|intron_variant|MODIFIER|TTC39B|ENSG00000155158|transcript|ENST00000512701.6|protein_coding|1/19|n.241-19443C>T||||||,A|intron_variant|MODIFIER|TTC39B|ENSG00000155158|transcript|ENST00000297615.9|protein_coding|1/17|n.241-19443C>T||||||,A|intron_variant|MODIFIER|TTC39B|ENSG00000155158|transcript|ENST00000380850.8|protein_coding|1/18|n.241-19443C>T||||||	tetratricopeptide repeat domain 39B
517934	3_47364050_T_G	1	1	1	T|intron_variant|MODIFIER|TTC39B|ENSG00000155158|transcript|ENST00000505732.5|retained_intron|1/14|n.277+19083G>A||||||,T|intron_variant|MODIFIER|TTC39B|ENSG00000155158|transcript|ENST00000506891.1|protein_coding|1/3|n.126+19083G>A||||||,T|intron_variant|MODIFIER|TTC39B|ENSG00000155158|transcript|ENST00000512701.6|protein_coding|1/19|n.240+19083G>A||||||,T|intron_variant|MODIFIER|TTC39B|ENSG00000155158|transcript|ENST00000297615.9|protein_coding|1/17|n.240+19083G>A||||||,T|intron_variant|MODIFIER|TTC39B|ENSG00000155158|transcript|ENST00000380850.8|protein_coding|1/18|n.240+19083G>A||||||	tetratricopeptide repeat domain 39B
517935	3_47365176_C_A	1	1	1	G|intron_variant|MODIFIER|TTC39B|ENSG00000155158|transcript|ENST00000505732.5|retained_intron|1/14|n.277+19037T>C||||||,G|intron_variant|MODIFIER|TTC39B|ENSG00000155158|transcript|ENST00000506891.1|protein_coding|1/3|n.126+19037T>C||||||,G|intron_variant|MODIFIER|TTC39B|ENSG00000155158|transcript|ENST00000512701.6|protein_coding|1/19|n.240+19037T>C||||||,G|intron_variant|MODIFIER|TTC39B|ENSG00000155158|transcript|ENST00000297615.9|protein_coding|1/17|n.240+19037T>C||||||,G|intron_variant|MODIFIER|TTC39B|ENSG00000155158|transcript|ENST00000380850.8|protein_coding|1/18|n.240+19037T>C||||||	tetratricopeptide repeat domain 39B
517936	3_47383570_T_G	1	0	0	G|intron_variant|MODIFIER|TTC39B|ENSG00000155158|transcript|ENST00000505732.5|retained_intron|1/14|n.277+17735A>C||||||,G|intron_variant|MODIFIER|TTC39B|ENSG00000155158|transcript|ENST00000506891.1|protein_coding|1/3|n.126+17735A>C||||||,G|intron_variant|MODIFIER|TTC39B|ENSG00000155158|transcript|ENST00000512701.6|protein_coding|1/19|n.240+17735A>C||||||,G|intron_variant|MODIFIER|TTC39B|ENSG00000155158|transcript|ENST00000297615.9|protein_coding|1/17|n.240+17735A>C||||||,G|intron_variant|MODIFIER|TTC39B|ENSG00000155158|transcript|ENST00000380850.8|protein_coding|1/18|n.240+17735A>C||||||	tetratricopeptide repeat domain 39B
517937	3_47383983_C_T	1	0.611111111111111	0	T|intron_variant|MODIFIER|TTC39B|ENSG00000155158|transcript|ENST00000505732.5|retained_intron|1/14|n.277+17504G>A||||||,T|intron_variant|MODIFIER|TTC39B|ENSG00000155158|transcript|ENST00000506891.1|protein_coding|1/3|n.126+17504G>A||||||,T|intron_variant|MODIFIER|TTC39B|ENSG00000155158|transcript|ENST00000512701.6|protein_coding|1/19|n.240+17504G>A||||||,T|intron_variant|MODIFIER|TTC39B|ENSG00000155158|transcript|ENST00000297615.9|protein_coding|1/17|n.240+17504G>A||||||,T|intron_variant|MODIFIER|TTC39B|ENSG00000155158|transcript|ENST00000380850.8|protein_coding|1/18|n.240+17504G>A||||||	tetratricopeptide repeat domain 39B
517938	3_47395658_G_A	1	0	0	G|intron_variant|MODIFIER|TTC39B|ENSG00000155158|transcript|ENST00000505732.5|retained_intron|1/14|n.277+17070T>C||||||,G|intron_variant|MODIFIER|TTC39B|ENSG00000155158|transcript|ENST00000506891.1|protein_coding|1/3|n.126+17070T>C||||||,G|intron_variant|MODIFIER|TTC39B|ENSG00000155158|transcript|ENST00000512701.6|protein_coding|1/19|n.240+17070T>C||||||,G|intron_variant|MODIFIER|TTC39B|ENSG00000155158|transcript|ENST00000297615.9|protein_coding|1/17|n.240+17070T>C||||||,G|intron_variant|MODIFIER|TTC39B|ENSG00000155158|transcript|ENST00000380850.8|protein_coding|1/18|n.240+17070T>C||||||	tetratricopeptide repeat domain 39B
517939	3_47395959_C_A	1	0	0	A|intron_variant|MODIFIER|TTC39B|ENSG00000155158|transcript|ENST00000505732.5|retained_intron|1/14|n.277+11048G>T||||||,A|intron_variant|MODIFIER|TTC39B|ENSG00000155158|transcript|ENST00000506891.1|protein_coding|1/3|n.126+11048G>T||||||,A|intron_variant|MODIFIER|TTC39B|ENSG00000155158|transcript|ENST00000512701.6|protein_coding|1/19|n.240+11048G>T||||||,A|intron_variant|MODIFIER|TTC39B|ENSG00000155158|transcript|ENST00000297615.9|protein_coding|1/17|n.240+11048G>T||||||,A|intron_variant|MODIFIER|TTC39B|ENSG00000155158|transcript|ENST00000380850.8|protein_coding|1/18|n.240+11048G>T||||||	tetratricopeptide repeat domain 39B
517940	3_47401575_C_G	1	0	0	T|intron_variant|MODIFIER|TTC39B|ENSG00000155158|transcript|ENST00000505732.5|retained_intron|1/14|n.277+9684G>A||||||,T|intron_variant|MODIFIER|TTC39B|ENSG00000155158|transcript|ENST00000506891.1|protein_coding|1/3|n.126+9684G>A||||||,T|intron_variant|MODIFIER|TTC39B|ENSG00000155158|transcript|ENST00000512701.6|protein_coding|1/19|n.240+9684G>A||||||,T|intron_variant|MODIFIER|TTC39B|ENSG00000155158|transcript|ENST00000297615.9|protein_coding|1/17|n.240+9684G>A||||||,T|intron_variant|MODIFIER|TTC39B|ENSG00000155158|transcript|ENST00000380850.8|protein_coding|1/18|n.240+9684G>A||||||	tetratricopeptide repeat domain 39B
517941	3_47406183_C_G	1	1	0.972222222222222	A|intron_variant|MODIFIER|TTC39B|ENSG00000155158|transcript|ENST00000505732.5|retained_intron|1/14|n.277+6114G>T||||||,A|intron_variant|MODIFIER|TTC39B|ENSG00000155158|transcript|ENST00000506891.1|protein_coding|1/3|n.126+6114G>T||||||,A|intron_variant|MODIFIER|TTC39B|ENSG00000155158|transcript|ENST00000512701.6|protein_coding|1/19|n.240+6114G>T||||||,A|intron_variant|MODIFIER|TTC39B|ENSG00000155158|transcript|ENST00000297615.9|protein_coding|1/17|n.240+6114G>T||||||,A|intron_variant|MODIFIER|TTC39B|ENSG00000155158|transcript|ENST00000380850.8|protein_coding|1/18|n.240+6114G>T||||||	tetratricopeptide repeat domain 39B
517942	3_47407568_T_C	1	1	0.971428571428571	A|intron_variant|MODIFIER|TTC39B|ENSG00000155158|transcript|ENST00000505732.5|retained_intron|1/14|n.277+2300G>T||||||,A|intron_variant|MODIFIER|TTC39B|ENSG00000155158|transcript|ENST00000506891.1|protein_coding|1/3|n.126+2300G>T||||||,A|intron_variant|MODIFIER|TTC39B|ENSG00000155158|transcript|ENST00000512701.6|protein_coding|1/19|n.240+2300G>T||||||,A|intron_variant|MODIFIER|TTC39B|ENSG00000155158|transcript|ENST00000297615.9|protein_coding|1/17|n.240+2300G>T||||||,A|intron_variant|MODIFIER|TTC39B|ENSG00000155158|transcript|ENST00000380850.8|protein_coding|1/18|n.240+2300G>T||||||	tetratricopeptide repeat domain 39B
517943	3_47408090_T_C	1	0	0	INTERGENIC	NA
517944	3_47411296_G_A	1	0.434782608695652	0	INTERGENIC	NA
517945	3_47413596_G_A	1	0	0	INTERGENIC	NA
517946	3_47414735_T_C	1	1	1	INTERGENIC	NA
517947	3_47418189_C_T	1	0	0	INTERGENIC	NA
517948	3_47420710_T_C	1	0	0	INTERGENIC	NA
517949	3_47421097_A_G	1	1	1	INTERGENIC	NA
517950	3_47421795_C_G	1	1	0	INTERGENIC	NA
517951	3_47422632_A_G	1	0.515151515151515	0	INTERGENIC	NA
517952	3_47423267_T_C	1	1	1	INTERGENIC	NA
517953	3_47424671_A_G	1	0	0	INTERGENIC	NA
517954	3_47426771_C_T	1	0.391304347826087	0	INTERGENIC	NA
517955	3_47429079_T_C	1	1	1	INTERGENIC	NA
517956	3_47429297_T_A	1	0.392857142857143	0	INTERGENIC	NA
517957	3_47433259_C_T	1	1	1	INTERGENIC	NA
517958	3_47442636_G_C	1	0	0	INTERGENIC	NA
517959	3_47443463_C_G	1	0	0	INTERGENIC	NA
517960	3_47448330_C_T	1	0	0	INTERGENIC	NA
517961	3_47449003_G_A	1	0.571428571428571	0	INTERGENIC	NA
517962	3_47451201_C_T	1	0	0	INTERGENIC	NA
517963	3_47459172_G_A	0.980392156862745	0.590909090909091	0	INTERGENIC	NA
517964	3_47462343_A_G	1	1	1	INTERGENIC	NA
517965	3_47477000_A_G	1	1	1	INTERGENIC	NA
517966	3_47478116_T_C	1	1	0	INTERGENIC	NA
517967	3_47498261_T_C	1	1	1	INTERGENIC	NA
517968	3_47498479_C_T	1	0.318181818181818	0	INTERGENIC	NA
517969	3_47501404_G_A	1	0	0	INTERGENIC	NA
517970	3_47501899_G_A	1	0	0	INTERGENIC	NA
517971	3_47513652_C_A	1	0	0	INTERGENIC	NA
517972	3_47522280_G_A	1	0	0	INTERGENIC	NA
517973	3_47523643_T_C	1	0	1	C|intron_variant|MODIFIER|SNAPC3|ENSG00000164975|transcript|ENST00000380821.7|protein_coding|1/8|n.314+357G>C||||||,C|intron_variant|MODIFIER|SNAPC3|ENSG00000164975|transcript|ENST00000610884.4|protein_coding|1/11|n.314+357G>C||||||,C|intron_variant|MODIFIER|SNAPC3|ENSG00000164975|transcript|ENST00000467062.5|nonsense_mediated_decay|1/11|n.314+357G>C||||||,C|intron_variant|MODIFIER|SNAPC3|ENSG00000164975|transcript|ENST00000490969.5|nonsense_mediated_decay|1/9|n.314+357G>C||||||,C|intron_variant|MODIFIER|SNAPC3|ENSG00000164975|transcript|ENST00000461041.1|processed_transcript|1/2|n.52+357G>C||||||,C|intron_variant|MODIFIER|SNAPC3|ENSG00000164975|transcript|ENST00000421710.5|protein_coding|1/5|n.314+357G>C||||||	small nuclear RNA activating complex polypeptide 3
517974	3_47523934_G_A	1	0	0	A|intron_variant|MODIFIER|SNAPC3|ENSG00000164975|transcript|ENST00000380821.7|protein_coding|2/8|n.392+954G>A||||||,A|intron_variant|MODIFIER|SNAPC3|ENSG00000164975|transcript|ENST00000610884.4|protein_coding|2/11|n.392+954G>A||||||,A|intron_variant|MODIFIER|SNAPC3|ENSG00000164975|transcript|ENST00000467062.5|nonsense_mediated_decay|2/11|n.392+954G>A||||||,A|intron_variant|MODIFIER|SNAPC3|ENSG00000164975|transcript|ENST00000490969.5|nonsense_mediated_decay|2/9|n.392+954G>A||||||,A|intron_variant|MODIFIER|SNAPC3|ENSG00000164975|transcript|ENST00000461041.1|processed_transcript|2/2|n.130+954G>A||||||,A|intron_variant|MODIFIER|SNAPC3|ENSG00000164975|transcript|ENST00000421710.5|protein_coding|2/5|n.392+954G>A||||||	small nuclear RNA activating complex polypeptide 3
517975	3_47534078_T_C	1	1	1	T|intron_variant|MODIFIER|SNAPC3|ENSG00000164975|transcript|ENST00000380821.7|protein_coding|2/8|n.392+1031A>T||||||,T|intron_variant|MODIFIER|SNAPC3|ENSG00000164975|transcript|ENST00000610884.4|protein_coding|2/11|n.392+1031A>T||||||,T|intron_variant|MODIFIER|SNAPC3|ENSG00000164975|transcript|ENST00000467062.5|nonsense_mediated_decay|2/11|n.392+1031A>T||||||,T|intron_variant|MODIFIER|SNAPC3|ENSG00000164975|transcript|ENST00000490969.5|nonsense_mediated_decay|2/9|n.392+1031A>T||||||,T|intron_variant|MODIFIER|SNAPC3|ENSG00000164975|transcript|ENST00000461041.1|processed_transcript|2/2|n.130+1031A>T||||||,T|intron_variant|MODIFIER|SNAPC3|ENSG00000164975|transcript|ENST00000421710.5|protein_coding|2/5|n.392+1031A>T||||||	small nuclear RNA activating complex polypeptide 3
517976	3_47537348_G_A	1	0	0	C|intron_variant|MODIFIER|SNAPC3|ENSG00000164975|transcript|ENST00000380821.7|protein_coding|2/8|n.392+2588A>C||||||,C|intron_variant|MODIFIER|SNAPC3|ENSG00000164975|transcript|ENST00000610884.4|protein_coding|2/11|n.392+2588A>C||||||,C|intron_variant|MODIFIER|SNAPC3|ENSG00000164975|transcript|ENST00000467062.5|nonsense_mediated_decay|2/11|n.392+2588A>C||||||,C|intron_variant|MODIFIER|SNAPC3|ENSG00000164975|transcript|ENST00000490969.5|nonsense_mediated_decay|2/9|n.392+2588A>C||||||,C|intron_variant|MODIFIER|SNAPC3|ENSG00000164975|transcript|ENST00000461041.1|processed_transcript|2/2|n.130+2588A>C||||||,C|intron_variant|MODIFIER|SNAPC3|ENSG00000164975|transcript|ENST00000421710.5|protein_coding|2/5|n.392+2588A>C||||||	small nuclear RNA activating complex polypeptide 3
517977	3_47541234_C_A	1	1	0.529411764705882	T|intron_variant|MODIFIER|SNAPC3|ENSG00000164975|transcript|ENST00000380821.7|protein_coding|2/8|n.393-1961C>T||||||,T|intron_variant|MODIFIER|SNAPC3|ENSG00000164975|transcript|ENST00000610884.4|protein_coding|2/11|n.393-1961C>T||||||,T|intron_variant|MODIFIER|SNAPC3|ENSG00000164975|transcript|ENST00000467062.5|nonsense_mediated_decay|2/11|n.393-1961C>T||||||,T|intron_variant|MODIFIER|SNAPC3|ENSG00000164975|transcript|ENST00000490969.5|nonsense_mediated_decay|2/9|n.393-1961C>T||||||,T|intron_variant|MODIFIER|SNAPC3|ENSG00000164975|transcript|ENST00000461041.1|processed_transcript|2/2|n.131-1961C>T||||||,T|intron_variant|MODIFIER|SNAPC3|ENSG00000164975|transcript|ENST00000421710.5|protein_coding|2/5|n.393-1961C>T||||||	small nuclear RNA activating complex polypeptide 3
517978	3_47541706_C_T	1	1	1	A|intron_variant|MODIFIER|SNAPC3|ENSG00000164975|transcript|ENST00000380821.7|protein_coding|4/8|n.582+515G>A||||||,A|intron_variant|MODIFIER|SNAPC3|ENSG00000164975|transcript|ENST00000610884.4|protein_coding|4/11|n.582+515G>A||||||,A|intron_variant|MODIFIER|SNAPC3|ENSG00000164975|transcript|ENST00000467062.5|nonsense_mediated_decay|4/11|n.582+515G>A||||||,A|intron_variant|MODIFIER|SNAPC3|ENSG00000164975|transcript|ENST00000490969.5|nonsense_mediated_decay|4/9|n.582+515G>A||||||,A|intron_variant|MODIFIER|SNAPC3|ENSG00000164975|transcript|ENST00000421710.5|protein_coding|4/5|n.582+515G>A||||||	small nuclear RNA activating complex polypeptide 3
517979	3_47544281_G_T	0.333333333333333	0	0	G|intron_variant|MODIFIER|SNAPC3|ENSG00000164975|transcript|ENST00000380821.7|protein_coding|4/8|n.582+707A>G||||||,G|intron_variant|MODIFIER|SNAPC3|ENSG00000164975|transcript|ENST00000610884.4|protein_coding|4/11|n.582+707A>G||||||,G|intron_variant|MODIFIER|SNAPC3|ENSG00000164975|transcript|ENST00000467062.5|nonsense_mediated_decay|4/11|n.582+707A>G||||||,G|intron_variant|MODIFIER|SNAPC3|ENSG00000164975|transcript|ENST00000490969.5|nonsense_mediated_decay|4/9|n.582+707A>G||||||,G|intron_variant|MODIFIER|SNAPC3|ENSG00000164975|transcript|ENST00000421710.5|protein_coding|4/5|n.582+707A>G||||||	small nuclear RNA activating complex polypeptide 3
517980	3_47548052_G_T	1	0	0	A|intron_variant|MODIFIER|SNAPC3|ENSG00000164975|transcript|ENST00000380821.7|protein_coding|7/8|n.981-1130C>A||||||,A|intron_variant|MODIFIER|SNAPC3|ENSG00000164975|transcript|ENST00000610884.4|protein_coding|7/11|n.981-1130C>A||||||,A|intron_variant|MODIFIER|SNAPC3|ENSG00000164975|transcript|ENST00000467062.5|nonsense_mediated_decay|7/11|n.981-1130C>A||||||,A|intron_variant|MODIFIER|SNAPC3|ENSG00000164975|transcript|ENST00000490969.5|nonsense_mediated_decay|7/9|n.981-1130C>A||||||	small nuclear RNA activating complex polypeptide 3
517981	3_47554389_C_T	1	0	0	A|intron_variant|MODIFIER|SNAPC3|ENSG00000164975|transcript|ENST00000380821.7|protein_coding|7/8|n.981-105G>A||||||,A|intron_variant|MODIFIER|SNAPC3|ENSG00000164975|transcript|ENST00000610884.4|protein_coding|7/11|n.981-105G>A||||||,A|intron_variant|MODIFIER|SNAPC3|ENSG00000164975|transcript|ENST00000467062.5|nonsense_mediated_decay|7/11|n.981-105G>A||||||,A|intron_variant|MODIFIER|SNAPC3|ENSG00000164975|transcript|ENST00000490969.5|nonsense_mediated_decay|7/9|n.981-105G>A||||||	small nuclear RNA activating complex polypeptide 3
517982	3_47555130_A_C	1	0	1	C|intron_variant|MODIFIER|SNAPC3|ENSG00000164975|transcript|ENST00000380821.7|protein_coding|8/8|n.1088+502T>C||||||,C|intron_variant|MODIFIER|SNAPC3|ENSG00000164975|transcript|ENST00000610884.4|protein_coding|8/11|n.1088+502T>C||||||,C|intron_variant|MODIFIER|SNAPC3|ENSG00000164975|transcript|ENST00000467062.5|nonsense_mediated_decay|8/11|n.1088+502T>C||||||,C|intron_variant|MODIFIER|SNAPC3|ENSG00000164975|transcript|ENST00000490969.5|nonsense_mediated_decay|8/9|n.1088+502T>C||||||	small nuclear RNA activating complex polypeptide 3
517983	3_47557173_G_A	1	1	1	A|intron_variant|MODIFIER|SNAPC3|ENSG00000164975|transcript|ENST00000380821.7|protein_coding|8/8|n.1089-466C>A||||||,A|intron_variant|MODIFIER|SNAPC3|ENSG00000164975|transcript|ENST00000610884.4|protein_coding|8/11|n.1089-466C>A||||||,A|intron_variant|MODIFIER|SNAPC3|ENSG00000164975|transcript|ENST00000467062.5|nonsense_mediated_decay|8/11|n.1089-466C>A||||||,A|intron_variant|MODIFIER|SNAPC3|ENSG00000164975|transcript|ENST00000490969.5|nonsense_mediated_decay|8/9|n.1089-466C>A||||||	small nuclear RNA activating complex polypeptide 3
517984	3_47562596_T_C	1	0	0	A|3_prime_UTR_variant|MODIFIER|PSIP1|ENSG00000164985|transcript|ENST00000380738.8|protein_coding|16/16|n.*623G>T|||||623|,A|3_prime_UTR_variant|MODIFIER|PSIP1|ENSG00000164985|transcript|ENST00000380733.9|protein_coding|16/16|n.*623G>T|||||623|,A|intron_variant|MODIFIER|SNAPC3|ENSG00000164975|transcript|ENST00000610884.4|protein_coding|11/11|n.*752-610C>A||||||,A|intron_variant|MODIFIER|SNAPC3|ENSG00000164975|transcript|ENST00000467062.5|nonsense_mediated_decay|11/11|n.*752-610C>A||||||,A|non_coding_transcript_exon_variant|MODIFIER|PSIP1|ENSG00000164985|transcript|ENST00000380738.8|protein_coding|16/16|n.*623G>T||||||,A|non_coding_transcript_exon_variant|MODIFIER|PSIP1|ENSG00000164985|transcript|ENST00000380733.9|protein_coding|16/16|n.*623G>T||||||	PC4 and SFRS1 interacting protein 1 ; small nuclear RNA activating complex polypeptide 3
517985	3_47562809_C_T	1	0	0	INTERGENIC	NA
517986	3_47563008_T_G	1	0	1	INTERGENIC	NA
517987	3_47565080_C_G	1	0	0	INTERGENIC	NA
517988	3_47566607_A_G	1	0	0	INTERGENIC	NA
517989	3_47566847_G_A	1	0	0	INTERGENIC	NA
517990	3_47568062_C_A	1	1	1	C|intron_variant|MODIFIER|CCDC171|ENSG00000164989|transcript|ENST00000380701.8|protein_coding|3/25|n.177+3028G>C||||||	coiled-coil domain containing 171
517991	3_47572923_G_A	1	0	0	C|intron_variant|MODIFIER|CCDC171|ENSG00000164989|transcript|ENST00000380701.8|protein_coding|3/25|n.178-1298G>C||||||	coiled-coil domain containing 171
517992	3_47577463_C_A	1	1	1	T|intron_variant|MODIFIER|CCDC171|ENSG00000164989|transcript|ENST00000380701.8|protein_coding|4/25|n.353-4830C>T||||||	coiled-coil domain containing 171
517993	3_47580720_A_G	1	1	1	A|intron_variant|MODIFIER|CCDC171|ENSG00000164989|transcript|ENST00000380701.8|protein_coding|6/25|n.675+7801G>A||||||	coiled-coil domain containing 171
517994	3_47583416_T_C	1	1	1	T|intron_variant|MODIFIER|CCDC171|ENSG00000164989|transcript|ENST00000380701.8|protein_coding|6/25|n.675+7898A>T||||||	coiled-coil domain containing 171
517995	3_47585292_G_C	1	1	1	G|intron_variant|MODIFIER|CCDC171|ENSG00000164989|transcript|ENST00000380701.8|protein_coding|6/25|n.675+10576T>G||||||	coiled-coil domain containing 171
517996	3_47591865_A_G	1	0	1	G|intron_variant|MODIFIER|CCDC171|ENSG00000164989|transcript|ENST00000380701.8|protein_coding|6/25|n.676-11822A>G||||||	coiled-coil domain containing 171
517997	3_47596209_G_A	0.348837209302326	0	0	T|intron_variant|MODIFIER|CCDC171|ENSG00000164989|transcript|ENST00000380701.8|protein_coding|6/25|n.676-7944C>T||||||	coiled-coil domain containing 171
517998	3_47599432_A_G	1	0.863636363636364	1	G|intron_variant|MODIFIER|CCDC171|ENSG00000164989|transcript|ENST00000380701.8|protein_coding|7/25|n.822+233A>G||||||	coiled-coil domain containing 171
517999	3_47600743_C_T	1	1	1	A|intron_variant|MODIFIER|CCDC171|ENSG00000164989|transcript|ENST00000380701.8|protein_coding|7/25|n.822+12849C>A||||||	coiled-coil domain containing 171
518000	3_47600755_T_C	1	0	0	G|intron_variant|MODIFIER|CCDC171|ENSG00000164989|transcript|ENST00000380701.8|protein_coding|7/25|n.822+14953A>G||||||	coiled-coil domain containing 171
518001	3_47601236_G_T	1	0	1	G|intron_variant|MODIFIER|CCDC171|ENSG00000164989|transcript|ENST00000380701.8|protein_coding|7/25|n.822+14976A>G||||||	coiled-coil domain containing 171
518002	3_47605868_C_T	1	0.904761904761905	1	T|intron_variant|MODIFIER|CCDC171|ENSG00000164989|transcript|ENST00000380701.8|protein_coding|7/25|n.823-15846C>T||||||	coiled-coil domain containing 171
518003	3_47608508_C_T	1	0	0	C|intron_variant|MODIFIER|CCDC171|ENSG00000164989|transcript|ENST00000380701.8|protein_coding|9/25|n.1077-1329T>C||||||	coiled-coil domain containing 171
518004	3_47611149_C_T	1	1	1	A|intron_variant|MODIFIER|CCDC171|ENSG00000164989|transcript|ENST00000380701.8|protein_coding|10/25|n.1215+101C>A||||||	coiled-coil domain containing 171
518005	3_47611595_G_A	1	0	0	A|intron_variant|MODIFIER|CCDC171|ENSG00000164989|transcript|ENST00000380701.8|protein_coding|10/25|n.1215+2800C>A||||||	coiled-coil domain containing 171
518006	3_47612212_C_T	1	0	0	G|intron_variant|MODIFIER|CCDC171|ENSG00000164989|transcript|ENST00000380701.8|protein_coding|10/25|n.1215+3007A>G||||||	coiled-coil domain containing 171
518007	3_47612885_G_T	1	1	1	A|intron_variant|MODIFIER|CCDC171|ENSG00000164989|transcript|ENST00000380701.8|protein_coding|10/25|n.1215+4972G>A||||||	coiled-coil domain containing 171
518008	3_47614943_C_T	1	1	1	T|intron_variant|MODIFIER|CCDC171|ENSG00000164989|transcript|ENST00000380701.8|protein_coding|10/25|n.1215+7936G>T||||||	coiled-coil domain containing 171
518009	3_47617889_C_T	1	1	1	C|intron_variant|MODIFIER|CCDC171|ENSG00000164989|transcript|ENST00000380701.8|protein_coding|10/25|n.1216-444G>C||||||	coiled-coil domain containing 171
518010	3_47617997_C_T	1	0	0	G|intron_variant|MODIFIER|CCDC171|ENSG00000164989|transcript|ENST00000380701.8|protein_coding|11/25|n.1318+9380A>G||||||	coiled-coil domain containing 171
518011	3_47618683_G_T	1	0	0	A|intron_variant|MODIFIER|CCDC171|ENSG00000164989|transcript|ENST00000380701.8|protein_coding|11/25|n.1318+10144C>A||||||	coiled-coil domain containing 171
518012	3_47619074_A_T	1	0	0	G|intron_variant|MODIFIER|CCDC171|ENSG00000164989|transcript|ENST00000380701.8|protein_coding|11/25|n.1319-11972A>G||||||	coiled-coil domain containing 171
518013	3_47619306_G_A	1	0	1	A|intron_variant|MODIFIER|CCDC171|ENSG00000164989|transcript|ENST00000380701.8|protein_coding|11/25|n.1319-9131G>A||||||	coiled-coil domain containing 171
518014	3_47619574_G_A	1	0	0	G|intron_variant|MODIFIER|CCDC171|ENSG00000164989|transcript|ENST00000380701.8|protein_coding|11/25|n.1319-9093C>G||||||	coiled-coil domain containing 171
518015	3_47638576_C_T	1	1	1	G|intron_variant|MODIFIER|CCDC171|ENSG00000164989|transcript|ENST00000380701.8|protein_coding|11/25|n.1319-8104A>G||||||	coiled-coil domain containing 171
518016	3_47638629_T_C	1	0	0	C|intron_variant|MODIFIER|CCDC171|ENSG00000164989|transcript|ENST00000380701.8|protein_coding|11/25|n.1319-7992G>C||||||	coiled-coil domain containing 171
518017	3_47640391_T_C	1	0.428571428571429	0.583333333333333	C|intron_variant|MODIFIER|CCDC171|ENSG00000164989|transcript|ENST00000380701.8|protein_coding|11/25|n.1319-6956G>C||||||	coiled-coil domain containing 171
518018	3_47640681_A_G	1	0	0	A|intron_variant|MODIFIER|CCDC171|ENSG00000164989|transcript|ENST00000380701.8|protein_coding|11/25|n.1319-6552G>A||||||	coiled-coil domain containing 171
518019	3_47646320_A_C	1	0	1	T|intron_variant|MODIFIER|CCDC171|ENSG00000164989|transcript|ENST00000380701.8|protein_coding|11/25|n.1319-6163C>T||||||	coiled-coil domain containing 171
518020	3_47646677_C_A	1	0	1	C|intron_variant|MODIFIER|CCDC171|ENSG00000164989|transcript|ENST00000380701.8|protein_coding|11/25|n.1319-5728T>C||||||	coiled-coil domain containing 171
518021	3_47647786_C_T	1	0	0	G|intron_variant|MODIFIER|CCDC171|ENSG00000164989|transcript|ENST00000380701.8|protein_coding|14/25|n.1692+308A>G||||||	coiled-coil domain containing 171
518022	3_47651532_G_C	1	1	1	G|intron_variant|MODIFIER|CCDC171|ENSG00000164989|transcript|ENST00000380701.8|protein_coding|14/25|n.1693-723A>G||||||	coiled-coil domain containing 171
518023	3_47661780_C_T	1	0	0	A|intron_variant|MODIFIER|CCDC171|ENSG00000164989|transcript|ENST00000380701.8|protein_coding|16/25|n.2049+253G>A||||||	coiled-coil domain containing 171
518024	3_47663625_C_T	1	0	1	G|intron_variant|MODIFIER|CCDC171|ENSG00000164989|transcript|ENST00000380701.8|protein_coding|16/25|n.2049+6058A>G||||||	coiled-coil domain containing 171
518025	3_47666322_C_A	1	0	0	C|intron_variant|MODIFIER|CCDC171|ENSG00000164989|transcript|ENST00000380701.8|protein_coding|16/25|n.2050-5824T>C||||||	coiled-coil domain containing 171
518026	3_47668529_A_G	1	0	0	G|intron_variant|MODIFIER|CCDC171|ENSG00000164989|transcript|ENST00000380701.8|protein_coding|18/25|n.2671+8764A>G||||||,G|intron_variant|MODIFIER|CCDC171|ENSG00000164989|transcript|ENST00000449575.6|protein_coding|2/10|c.388+8764A>G||||||WARNING_TRANSCRIPT_NO_START_CODON	coiled-coil domain containing 171
518027	3_47670712_T_C	1	0.518518518518518	0.260869565217391	C|intron_variant|MODIFIER|CCDC171|ENSG00000164989|transcript|ENST00000380701.8|protein_coding|18/25|n.2671+9628T>C||||||,C|intron_variant|MODIFIER|CCDC171|ENSG00000164989|transcript|ENST00000449575.6|protein_coding|2/10|c.388+9628T>C||||||WARNING_TRANSCRIPT_NO_START_CODON	coiled-coil domain containing 171
518028	3_47672122_C_T	1	0	1	G|intron_variant|MODIFIER|CCDC171|ENSG00000164989|transcript|ENST00000380701.8|protein_coding|18/25|n.2671+10465A>G||||||,G|intron_variant|MODIFIER|CCDC171|ENSG00000164989|transcript|ENST00000449575.6|protein_coding|2/10|c.388+10465A>G||||||WARNING_TRANSCRIPT_NO_START_CODON	coiled-coil domain containing 171
518029	3_47681369_C_G	1	0	0	G|intron_variant|MODIFIER|CCDC171|ENSG00000164989|transcript|ENST00000380701.8|protein_coding|18/25|n.2672-15152A>G||||||,G|intron_variant|MODIFIER|CCDC171|ENSG00000164989|transcript|ENST00000449575.6|protein_coding|2/10|c.389-15152A>G||||||WARNING_TRANSCRIPT_NO_START_CODON	coiled-coil domain containing 171
518030	3_47683825_T_C	1	0	0	G|intron_variant|MODIFIER|CCDC171|ENSG00000164989|transcript|ENST00000380701.8|protein_coding|18/25|n.2672-11742A>G||||||,G|intron_variant|MODIFIER|CCDC171|ENSG00000164989|transcript|ENST00000449575.6|protein_coding|2/10|c.389-11742A>G||||||WARNING_TRANSCRIPT_NO_START_CODON	coiled-coil domain containing 171
518031	3_47692525_T_G	1	0	1	A|intron_variant|MODIFIER|CCDC171|ENSG00000164989|transcript|ENST00000380701.8|protein_coding|18/25|n.2672-3992C>A||||||,A|intron_variant|MODIFIER|CCDC171|ENSG00000164989|transcript|ENST00000449575.6|protein_coding|2/10|c.389-3992C>A||||||WARNING_TRANSCRIPT_NO_START_CODON	coiled-coil domain containing 171
518032	3_47710508_T_C	1	0	0	G|intron_variant|MODIFIER|CCDC171|ENSG00000164989|transcript|ENST00000380701.8|protein_coding|20/25|n.3081+1788A>G||||||,G|intron_variant|MODIFIER|CCDC171|ENSG00000164989|transcript|ENST00000449575.6|protein_coding|4/10|c.798+1788A>G||||||WARNING_TRANSCRIPT_NO_START_CODON,G|intron_variant|MODIFIER|CCDC171|ENSG00000164989|transcript|ENST00000432954.1|protein_coding|2/5|c.240+1788A>G||||||WARNING_TRANSCRIPT_NO_START_CODON	coiled-coil domain containing 171
518033	3_47711258_A_G	1	0	0	G|intron_variant|MODIFIER|CCDC171|ENSG00000164989|transcript|ENST00000380701.8|protein_coding|20/25|n.3082-1633A>G||||||,G|intron_variant|MODIFIER|CCDC171|ENSG00000164989|transcript|ENST00000449575.6|protein_coding|4/10|c.799-1633A>G||||||WARNING_TRANSCRIPT_NO_START_CODON,G|intron_variant|MODIFIER|CCDC171|ENSG00000164989|transcript|ENST00000432954.1|protein_coding|2/5|c.241-1633A>G||||||WARNING_TRANSCRIPT_NO_START_CODON	coiled-coil domain containing 171
518034	3_47715771_T_C	1	0	0	T|intron_variant|MODIFIER|CCDC171|ENSG00000164989|transcript|ENST00000380701.8|protein_coding|20/25|n.3082-1241C>T||||||,T|intron_variant|MODIFIER|CCDC171|ENSG00000164989|transcript|ENST00000449575.6|protein_coding|4/10|c.799-1241C>T||||||WARNING_TRANSCRIPT_NO_START_CODON,T|intron_variant|MODIFIER|CCDC171|ENSG00000164989|transcript|ENST00000432954.1|protein_coding|2/5|c.241-1241C>T||||||WARNING_TRANSCRIPT_NO_START_CODON	coiled-coil domain containing 171
518035	3_47718500_G_A	1	0	0	A|intron_variant|MODIFIER|CCDC171|ENSG00000164989|transcript|ENST00000380701.8|protein_coding|20/25|n.3082-691G>A||||||,A|intron_variant|MODIFIER|CCDC171|ENSG00000164989|transcript|ENST00000449575.6|protein_coding|4/10|c.799-691G>A||||||WARNING_TRANSCRIPT_NO_START_CODON,A|intron_variant|MODIFIER|CCDC171|ENSG00000164989|transcript|ENST00000432954.1|protein_coding|2/5|c.241-691G>A||||||WARNING_TRANSCRIPT_NO_START_CODON	coiled-coil domain containing 171
518036	3_47719389_A_G	1	1	1	A|intron_variant|MODIFIER|CCDC171|ENSG00000164989|transcript|ENST00000380701.8|protein_coding|21/25|n.3267+10166G>A||||||,A|intron_variant|MODIFIER|CCDC171|ENSG00000164989|transcript|ENST00000449575.6|protein_coding|5/10|c.984+10166G>A||||||WARNING_TRANSCRIPT_NO_START_CODON,A|intron_variant|MODIFIER|CCDC171|ENSG00000164989|transcript|ENST00000432954.1|protein_coding|3/5|c.426+10166G>A||||||WARNING_TRANSCRIPT_NO_START_CODON	coiled-coil domain containing 171
518037	3_47720540_A_G	1	1	1	G|intron_variant|MODIFIER|CCDC171|ENSG00000164989|transcript|ENST00000380701.8|protein_coding|21/25|n.3267+10910C>G||||||,G|intron_variant|MODIFIER|CCDC171|ENSG00000164989|transcript|ENST00000449575.6|protein_coding|5/10|c.984+10910C>G||||||WARNING_TRANSCRIPT_NO_START_CODON,G|intron_variant|MODIFIER|CCDC171|ENSG00000164989|transcript|ENST00000432954.1|protein_coding|3/5|c.426+10910C>G||||||WARNING_TRANSCRIPT_NO_START_CODON	coiled-coil domain containing 171
518038	3_47720993_C_T	1	1	1	A|intron_variant|MODIFIER|CCDC171|ENSG00000164989|transcript|ENST00000380701.8|protein_coding|21/25|n.3267+13936G>A||||||,A|intron_variant|MODIFIER|CCDC171|ENSG00000164989|transcript|ENST00000449575.6|protein_coding|5/10|c.984+13936G>A||||||WARNING_TRANSCRIPT_NO_START_CODON,A|intron_variant|MODIFIER|CCDC171|ENSG00000164989|transcript|ENST00000432954.1|protein_coding|3/5|c.426+13936G>A||||||WARNING_TRANSCRIPT_NO_START_CODON	coiled-coil domain containing 171
518039	3_47721044_T_C	1	0	0	C|intron_variant|MODIFIER|CCDC171|ENSG00000164989|transcript|ENST00000380701.8|protein_coding|21/25|n.3268-22772G>C||||||,C|intron_variant|MODIFIER|CCDC171|ENSG00000164989|transcript|ENST00000449575.6|protein_coding|5/10|c.985-22772G>C||||||WARNING_TRANSCRIPT_NO_START_CODON,C|intron_variant|MODIFIER|CCDC171|ENSG00000164989|transcript|ENST00000432954.1|protein_coding|3/5|c.427-22772G>C||||||WARNING_TRANSCRIPT_NO_START_CODON	coiled-coil domain containing 171
518040	3_47722723_A_G	1	0	0	G|intron_variant|MODIFIER|CCDC171|ENSG00000164989|transcript|ENST00000380701.8|protein_coding|21/25|n.3268-22159C>G||||||,G|intron_variant|MODIFIER|CCDC171|ENSG00000164989|transcript|ENST00000449575.6|protein_coding|5/10|c.985-22159C>G||||||WARNING_TRANSCRIPT_NO_START_CODON,G|intron_variant|MODIFIER|CCDC171|ENSG00000164989|transcript|ENST00000432954.1|protein_coding|3/5|c.427-22159C>G||||||WARNING_TRANSCRIPT_NO_START_CODON	coiled-coil domain containing 171
518041	3_47726585_T_C	1	0	0	A|intron_variant|MODIFIER|CCDC171|ENSG00000164989|transcript|ENST00000380701.8|protein_coding|21/25|n.3268-22121G>A||||||,A|intron_variant|MODIFIER|CCDC171|ENSG00000164989|transcript|ENST00000449575.6|protein_coding|5/10|c.985-22121G>A||||||WARNING_TRANSCRIPT_NO_START_CODON,A|intron_variant|MODIFIER|CCDC171|ENSG00000164989|transcript|ENST00000432954.1|protein_coding|3/5|c.427-22121G>A||||||WARNING_TRANSCRIPT_NO_START_CODON	coiled-coil domain containing 171
518042	3_47729797_G_A	1	0	0	C|intron_variant|MODIFIER|CCDC171|ENSG00000164989|transcript|ENST00000380701.8|protein_coding|21/25|n.3268-18056T>C||||||,C|intron_variant|MODIFIER|CCDC171|ENSG00000164989|transcript|ENST00000449575.6|protein_coding|5/10|c.985-18056T>C||||||WARNING_TRANSCRIPT_NO_START_CODON,C|intron_variant|MODIFIER|CCDC171|ENSG00000164989|transcript|ENST00000432954.1|protein_coding|3/5|c.427-18056T>C||||||WARNING_TRANSCRIPT_NO_START_CODON	coiled-coil domain containing 171
518043	3_47736284_C_A	1	0	0	A|intron_variant|MODIFIER|CCDC171|ENSG00000164989|transcript|ENST00000380701.8|protein_coding|21/25|n.3268-16218T>A||||||,A|intron_variant|MODIFIER|CCDC171|ENSG00000164989|transcript|ENST00000449575.6|protein_coding|5/10|c.985-16218T>A||||||WARNING_TRANSCRIPT_NO_START_CODON,A|intron_variant|MODIFIER|CCDC171|ENSG00000164989|transcript|ENST00000432954.1|protein_coding|3/5|c.427-16218T>A||||||WARNING_TRANSCRIPT_NO_START_CODON	coiled-coil domain containing 171
518044	3_47739227_T_C	1	1	1	G|intron_variant|MODIFIER|CCDC171|ENSG00000164989|transcript|ENST00000380701.8|protein_coding|21/25|n.3268-7068C>G||||||,G|intron_variant|MODIFIER|CCDC171|ENSG00000164989|transcript|ENST00000449575.6|protein_coding|5/10|c.985-7068C>G||||||WARNING_TRANSCRIPT_NO_START_CODON,G|intron_variant|MODIFIER|CCDC171|ENSG00000164989|transcript|ENST00000432954.1|protein_coding|3/5|c.427-7068C>G||||||WARNING_TRANSCRIPT_NO_START_CODON	coiled-coil domain containing 171
518045	3_47739676_T_C	1	1	1	T|intron_variant|MODIFIER|CCDC171|ENSG00000164989|transcript|ENST00000380701.8|protein_coding|21/25|n.3268-588C>T||||||,T|intron_variant|MODIFIER|CCDC171|ENSG00000164989|transcript|ENST00000470191.5|processed_transcript|1/5|n.63+413C>T||||||,T|intron_variant|MODIFIER|CCDC171|ENSG00000164989|transcript|ENST00000449575.6|protein_coding|5/10|c.985-588C>T||||||WARNING_TRANSCRIPT_NO_START_CODON,T|intron_variant|MODIFIER|CCDC171|ENSG00000164989|transcript|ENST00000432954.1|protein_coding|3/5|c.427-588C>T||||||WARNING_TRANSCRIPT_NO_START_CODON	coiled-coil domain containing 171
518046	3_47739873_T_G	1	0	0	C|intron_variant|MODIFIER|CCDC171|ENSG00000164989|transcript|ENST00000380701.8|protein_coding|23/25|n.3468+359T>C||||||,C|intron_variant|MODIFIER|CCDC171|ENSG00000164989|transcript|ENST00000470191.5|processed_transcript|3/5|n.264+359T>C||||||,C|intron_variant|MODIFIER|CCDC171|ENSG00000164989|transcript|ENST00000449575.6|protein_coding|7/10|c.1185+359T>C||||||WARNING_TRANSCRIPT_NO_START_CODON,C|intron_variant|MODIFIER|CCDC171|ENSG00000164989|transcript|ENST00000432954.1|protein_coding|5/5|c.627+359T>C||||||WARNING_TRANSCRIPT_NO_START_CODON	coiled-coil domain containing 171
518047	3_47743160_T_C	1	1	1	T|intron_variant|MODIFIER|CCDC171|ENSG00000164989|transcript|ENST00000380701.8|protein_coding|23/25|n.3468+1845C>T||||||,T|intron_variant|MODIFIER|CCDC171|ENSG00000164989|transcript|ENST00000470191.5|processed_transcript|3/5|n.264+1845C>T||||||,T|intron_variant|MODIFIER|CCDC171|ENSG00000164989|transcript|ENST00000449575.6|protein_coding|7/10|c.1185+1845C>T||||||WARNING_TRANSCRIPT_NO_START_CODON,T|intron_variant|MODIFIER|CCDC171|ENSG00000164989|transcript|ENST00000432954.1|protein_coding|5/5|c.627+1845C>T||||||WARNING_TRANSCRIPT_NO_START_CODON,T|intron_variant|MODIFIER|CCDC171|ENSG00000164989|transcript|ENST00000498725.5|processed_transcript|1/3|n.86+481C>T||||||	coiled-coil domain containing 171
518048	3_47743991_A_G	1	1	1	G|intron_variant|MODIFIER|CCDC171|ENSG00000164989|transcript|ENST00000380701.8|protein_coding|23/25|n.3468+1971C>G||||||,G|intron_variant|MODIFIER|CCDC171|ENSG00000164989|transcript|ENST00000470191.5|processed_transcript|3/5|n.264+1971C>G||||||,G|intron_variant|MODIFIER|CCDC171|ENSG00000164989|transcript|ENST00000449575.6|protein_coding|7/10|c.1185+1971C>G||||||WARNING_TRANSCRIPT_NO_START_CODON,G|intron_variant|MODIFIER|CCDC171|ENSG00000164989|transcript|ENST00000432954.1|protein_coding|5/5|c.627+1971C>G||||||WARNING_TRANSCRIPT_NO_START_CODON,G|intron_variant|MODIFIER|CCDC171|ENSG00000164989|transcript|ENST00000498725.5|processed_transcript|1/3|n.86+607C>G||||||	coiled-coil domain containing 171
518049	3_47745405_C_A	1	0.958333333333333	1	T|intron_variant|MODIFIER|CCDC171|ENSG00000164989|transcript|ENST00000380701.8|protein_coding|23/25|n.3468+11417C>T||||||,T|intron_variant|MODIFIER|CCDC171|ENSG00000164989|transcript|ENST00000470191.5|processed_transcript|3/5|n.264+11417C>T||||||,T|intron_variant|MODIFIER|CCDC171|ENSG00000164989|transcript|ENST00000449575.6|protein_coding|7/10|c.1185+11417C>T||||||WARNING_TRANSCRIPT_NO_START_CODON,T|intron_variant|MODIFIER|CCDC171|ENSG00000164989|transcript|ENST00000432954.1|protein_coding|5/5|c.627+11417C>T||||||WARNING_TRANSCRIPT_NO_START_CODON,T|intron_variant|MODIFIER|CCDC171|ENSG00000164989|transcript|ENST00000498725.5|processed_transcript|1/3|n.86+10053C>T||||||	coiled-coil domain containing 171
518050	3_47748775_T_A	1	0	0	C|intron_variant|MODIFIER|CCDC171|ENSG00000164989|transcript|ENST00000380701.8|protein_coding|23/25|n.3469-12453A>C||||||,C|intron_variant|MODIFIER|CCDC171|ENSG00000164989|transcript|ENST00000470191.5|processed_transcript|3/5|n.265-12453A>C||||||,C|intron_variant|MODIFIER|CCDC171|ENSG00000164989|transcript|ENST00000449575.6|protein_coding|7/10|c.1186-12453A>C||||||WARNING_TRANSCRIPT_NO_START_CODON,C|intron_variant|MODIFIER|CCDC171|ENSG00000164989|transcript|ENST00000432954.1|protein_coding|5/5|c.628-12453A>C||||||WARNING_TRANSCRIPT_NO_START_CODON,C|intron_variant|MODIFIER|CCDC171|ENSG00000164989|transcript|ENST00000498725.5|processed_transcript|1/3|n.86+11768A>C||||||	coiled-coil domain containing 171
518051	3_47762307_C_T	1	0	0	T|intron_variant|MODIFIER|CCDC171|ENSG00000164989|transcript|ENST00000380701.8|protein_coding|23/25|n.3469-11656C>T||||||,T|intron_variant|MODIFIER|CCDC171|ENSG00000164989|transcript|ENST00000470191.5|processed_transcript|3/5|n.265-11656C>T||||||,T|intron_variant|MODIFIER|CCDC171|ENSG00000164989|transcript|ENST00000449575.6|protein_coding|7/10|c.1186-11656C>T||||||WARNING_TRANSCRIPT_NO_START_CODON,T|intron_variant|MODIFIER|CCDC171|ENSG00000164989|transcript|ENST00000432954.1|protein_coding|5/5|c.628-11656C>T||||||WARNING_TRANSCRIPT_NO_START_CODON,T|intron_variant|MODIFIER|CCDC171|ENSG00000164989|transcript|ENST00000498725.5|processed_transcript|1/3|n.87-11656C>T||||||	coiled-coil domain containing 171
518052	3_47766269_A_T	1	0	0	T|intron_variant|MODIFIER|CCDC171|ENSG00000164989|transcript|ENST00000380701.8|protein_coding|23/25|n.3469-10616A>T||||||,T|intron_variant|MODIFIER|CCDC171|ENSG00000164989|transcript|ENST00000470191.5|processed_transcript|3/5|n.265-10616A>T||||||,T|intron_variant|MODIFIER|CCDC171|ENSG00000164989|transcript|ENST00000449575.6|protein_coding|7/10|c.1186-10616A>T||||||WARNING_TRANSCRIPT_NO_START_CODON,T|intron_variant|MODIFIER|CCDC171|ENSG00000164989|transcript|ENST00000432954.1|protein_coding|5/5|c.628-10616A>T||||||WARNING_TRANSCRIPT_NO_START_CODON,T|intron_variant|MODIFIER|CCDC171|ENSG00000164989|transcript|ENST00000498725.5|processed_transcript|1/3|n.87-10616A>T||||||	coiled-coil domain containing 171
518053	3_47780925_C_A	1	1	0	G|intron_variant|MODIFIER|CCDC171|ENSG00000164989|transcript|ENST00000380701.8|protein_coding|23/25|n.3469-8374C>G||||||,G|intron_variant|MODIFIER|CCDC171|ENSG00000164989|transcript|ENST00000470191.5|processed_transcript|3/5|n.265-8374C>G||||||,G|intron_variant|MODIFIER|CCDC171|ENSG00000164989|transcript|ENST00000449575.6|protein_coding|7/10|c.1186-8374C>G||||||WARNING_TRANSCRIPT_NO_START_CODON,G|intron_variant|MODIFIER|CCDC171|ENSG00000164989|transcript|ENST00000432954.1|protein_coding|5/5|c.628-8374C>G||||||WARNING_TRANSCRIPT_NO_START_CODON,G|intron_variant|MODIFIER|CCDC171|ENSG00000164989|transcript|ENST00000498725.5|processed_transcript|1/3|n.87-8374C>G||||||	coiled-coil domain containing 171
518054	3_47781053_C_A	1	1	1	C|intron_variant|MODIFIER|CCDC171|ENSG00000164989|transcript|ENST00000380701.8|protein_coding|23/25|n.3469-5761G>C||||||,C|intron_variant|MODIFIER|CCDC171|ENSG00000164989|transcript|ENST00000470191.5|processed_transcript|3/5|n.265-5761G>C||||||,C|intron_variant|MODIFIER|CCDC171|ENSG00000164989|transcript|ENST00000449575.6|protein_coding|7/10|c.1186-5761G>C||||||WARNING_TRANSCRIPT_NO_START_CODON,C|intron_variant|MODIFIER|CCDC171|ENSG00000164989|transcript|ENST00000432954.1|protein_coding|5/5|c.628-5761G>C||||||WARNING_TRANSCRIPT_NO_START_CODON,C|intron_variant|MODIFIER|CCDC171|ENSG00000164989|transcript|ENST00000498725.5|processed_transcript|1/3|n.87-5761G>C||||||	coiled-coil domain containing 171
518055	3_47789251_A_C	1	0	0	T|intron_variant|MODIFIER|CCDC171|ENSG00000164989|transcript|ENST00000380701.8|protein_coding|23/25|n.3469-5701C>T||||||,T|intron_variant|MODIFIER|CCDC171|ENSG00000164989|transcript|ENST00000470191.5|processed_transcript|3/5|n.265-5701C>T||||||,T|intron_variant|MODIFIER|CCDC171|ENSG00000164989|transcript|ENST00000449575.6|protein_coding|7/10|c.1186-5701C>T||||||WARNING_TRANSCRIPT_NO_START_CODON,T|intron_variant|MODIFIER|CCDC171|ENSG00000164989|transcript|ENST00000432954.1|protein_coding|5/5|c.628-5701C>T||||||WARNING_TRANSCRIPT_NO_START_CODON,T|intron_variant|MODIFIER|CCDC171|ENSG00000164989|transcript|ENST00000498725.5|processed_transcript|1/3|n.87-5701C>T||||||	coiled-coil domain containing 171
518056	3_47815592_T_C	1	1	1	T|intron_variant|MODIFIER|CCDC171|ENSG00000164989|transcript|ENST00000380701.8|protein_coding|23/25|n.3469-4893A>T||||||,T|intron_variant|MODIFIER|CCDC171|ENSG00000164989|transcript|ENST00000470191.5|processed_transcript|3/5|n.265-4893A>T||||||,T|intron_variant|MODIFIER|CCDC171|ENSG00000164989|transcript|ENST00000449575.6|protein_coding|7/10|c.1186-4893A>T||||||WARNING_TRANSCRIPT_NO_START_CODON,T|intron_variant|MODIFIER|CCDC171|ENSG00000164989|transcript|ENST00000432954.1|protein_coding|5/5|c.628-4893A>T||||||WARNING_TRANSCRIPT_NO_START_CODON,T|intron_variant|MODIFIER|CCDC171|ENSG00000164989|transcript|ENST00000498725.5|processed_transcript|1/3|n.87-4893A>T||||||	coiled-coil domain containing 171
518057	3_47816085_T_C	0.979166666666667	1	1	C|intron_variant|MODIFIER|CCDC171|ENSG00000164989|transcript|ENST00000380701.8|protein_coding|23/25|n.3469-2799G>C||||||,C|intron_variant|MODIFIER|CCDC171|ENSG00000164989|transcript|ENST00000470191.5|processed_transcript|3/5|n.265-2799G>C||||||,C|intron_variant|MODIFIER|CCDC171|ENSG00000164989|transcript|ENST00000449575.6|protein_coding|7/10|c.1186-2799G>C||||||WARNING_TRANSCRIPT_NO_START_CODON,C|intron_variant|MODIFIER|CCDC171|ENSG00000164989|transcript|ENST00000432954.1|protein_coding|5/5|c.628-2799G>C||||||WARNING_TRANSCRIPT_NO_START_CODON,C|intron_variant|MODIFIER|CCDC171|ENSG00000164989|transcript|ENST00000498725.5|processed_transcript|1/3|n.87-2799G>C||||||	coiled-coil domain containing 171
518058	3_47817344_C_T	1	1	1	C|intron_variant|MODIFIER|CCDC171|ENSG00000164989|transcript|ENST00000380701.8|protein_coding|23/25|n.3469-2188T>C||||||,C|intron_variant|MODIFIER|CCDC171|ENSG00000164989|transcript|ENST00000470191.5|processed_transcript|3/5|n.265-2188T>C||||||,C|intron_variant|MODIFIER|CCDC171|ENSG00000164989|transcript|ENST00000449575.6|protein_coding|7/10|c.1186-2188T>C||||||WARNING_TRANSCRIPT_NO_START_CODON,C|intron_variant|MODIFIER|CCDC171|ENSG00000164989|transcript|ENST00000432954.1|protein_coding|5/5|c.628-2188T>C||||||WARNING_TRANSCRIPT_NO_START_CODON,C|intron_variant|MODIFIER|CCDC171|ENSG00000164989|transcript|ENST00000498725.5|processed_transcript|1/3|n.87-2188T>C||||||	coiled-coil domain containing 171
518059	3_47826237_C_G	1	1	1	T|intron_variant|MODIFIER|CCDC171|ENSG00000164989|transcript|ENST00000380701.8|protein_coding|24/25|n.3600+2938C>T||||||,T|intron_variant|MODIFIER|CCDC171|ENSG00000164989|transcript|ENST00000470191.5|processed_transcript|4/5|n.396+2938C>T||||||,T|intron_variant|MODIFIER|CCDC171|ENSG00000164989|transcript|ENST00000486641.2|processed_transcript|1/9|n.123+2938C>T||||||,T|intron_variant|MODIFIER|CCDC171|ENSG00000164989|transcript|ENST00000449575.6|protein_coding|8/10|c.1317+2938C>T||||||WARNING_TRANSCRIPT_NO_START_CODON,T|intron_variant|MODIFIER|CCDC171|ENSG00000164989|transcript|ENST00000498725.5|processed_transcript|2/3|n.218+2938C>T||||||	coiled-coil domain containing 171
518060	3_47827132_C_T	1	0	0	G|intron_variant|MODIFIER|CCDC171|ENSG00000164989|transcript|ENST00000380701.8|protein_coding|24/25|n.3600+5568T>G||||||,G|intron_variant|MODIFIER|CCDC171|ENSG00000164989|transcript|ENST00000470191.5|processed_transcript|4/5|n.396+5568T>G||||||,G|intron_variant|MODIFIER|CCDC171|ENSG00000164989|transcript|ENST00000486641.2|processed_transcript|1/9|n.123+5568T>G||||||,G|intron_variant|MODIFIER|CCDC171|ENSG00000164989|transcript|ENST00000449575.6|protein_coding|8/10|c.1318-2843T>G||||||WARNING_TRANSCRIPT_NO_START_CODON,G|intron_variant|MODIFIER|CCDC171|ENSG00000164989|transcript|ENST00000498725.5|processed_transcript|2/3|n.218+5568T>G||||||	coiled-coil domain containing 171
518061	3_47829639_A_G	1	0	0	G|intron_variant|MODIFIER|CCDC171|ENSG00000164989|transcript|ENST00000380701.8|protein_coding|24/25|n.3600+6496C>G||||||,G|intron_variant|MODIFIER|CCDC171|ENSG00000164989|transcript|ENST00000470191.5|processed_transcript|4/5|n.396+6496C>G||||||,G|intron_variant|MODIFIER|CCDC171|ENSG00000164989|transcript|ENST00000486641.2|processed_transcript|1/9|n.123+6496C>G||||||,G|intron_variant|MODIFIER|CCDC171|ENSG00000164989|transcript|ENST00000449575.6|protein_coding|8/10|c.1318-1915C>G||||||WARNING_TRANSCRIPT_NO_START_CODON,G|intron_variant|MODIFIER|CCDC171|ENSG00000164989|transcript|ENST00000498725.5|processed_transcript|2/3|n.218+6496C>G||||||	coiled-coil domain containing 171
518062	3_47832232_C_G	1	0	1	T|intron_variant|MODIFIER|CCDC171|ENSG00000164989|transcript|ENST00000380701.8|protein_coding|24/25|n.3600+6569G>T||||||,T|intron_variant|MODIFIER|CCDC171|ENSG00000164989|transcript|ENST00000470191.5|processed_transcript|4/5|n.396+6569G>T||||||,T|intron_variant|MODIFIER|CCDC171|ENSG00000164989|transcript|ENST00000486641.2|processed_transcript|1/9|n.123+6569G>T||||||,T|intron_variant|MODIFIER|CCDC171|ENSG00000164989|transcript|ENST00000449575.6|protein_coding|8/10|c.1318-1842G>T||||||WARNING_TRANSCRIPT_NO_START_CODON,T|intron_variant|MODIFIER|CCDC171|ENSG00000164989|transcript|ENST00000498725.5|processed_transcript|2/3|n.218+6569G>T||||||	coiled-coil domain containing 171
518063	3_47841237_C_T	1	0	1	A|intron_variant|MODIFIER|CCDC171|ENSG00000164989|transcript|ENST00000380701.8|protein_coding|24/25|n.3600+8970G>A||||||,A|intron_variant|MODIFIER|CCDC171|ENSG00000164989|transcript|ENST00000470191.5|processed_transcript|4/5|n.396+8970G>A||||||,A|intron_variant|MODIFIER|CCDC171|ENSG00000164989|transcript|ENST00000486641.2|processed_transcript|1/9|n.123+8970G>A||||||,A|intron_variant|MODIFIER|CCDC171|ENSG00000164989|transcript|ENST00000449575.6|protein_coding|9/10|c.*31+442G>A||||||WARNING_TRANSCRIPT_NO_START_CODON,A|intron_variant|MODIFIER|CCDC171|ENSG00000164989|transcript|ENST00000498725.5|processed_transcript|2/3|n.218+8970G>A||||||	coiled-coil domain containing 171
518064	3_47842749_T_C	1	0	1	A|intron_variant|MODIFIER|CCDC171|ENSG00000164989|transcript|ENST00000380701.8|protein_coding|24/25|n.3600+8987G>A||||||,A|intron_variant|MODIFIER|CCDC171|ENSG00000164989|transcript|ENST00000470191.5|processed_transcript|4/5|n.396+8987G>A||||||,A|intron_variant|MODIFIER|CCDC171|ENSG00000164989|transcript|ENST00000486641.2|processed_transcript|1/9|n.123+8987G>A||||||,A|intron_variant|MODIFIER|CCDC171|ENSG00000164989|transcript|ENST00000449575.6|protein_coding|9/10|c.*31+459G>A||||||WARNING_TRANSCRIPT_NO_START_CODON,A|intron_variant|MODIFIER|CCDC171|ENSG00000164989|transcript|ENST00000498725.5|processed_transcript|2/3|n.218+8987G>A||||||	coiled-coil domain containing 171
518065	3_47843463_C_T	1	1	1	G|intron_variant|MODIFIER|CCDC171|ENSG00000164989|transcript|ENST00000380701.8|protein_coding|24/25|n.3600+10380A>G||||||,G|intron_variant|MODIFIER|CCDC171|ENSG00000164989|transcript|ENST00000470191.5|processed_transcript|4/5|n.396+10380A>G||||||,G|intron_variant|MODIFIER|CCDC171|ENSG00000164989|transcript|ENST00000486641.2|processed_transcript|1/9|n.123+10380A>G||||||,G|intron_variant|MODIFIER|CCDC171|ENSG00000164989|transcript|ENST00000449575.6|protein_coding|9/10|c.*32-471A>G||||||WARNING_TRANSCRIPT_NO_START_CODON,G|intron_variant|MODIFIER|CCDC171|ENSG00000164989|transcript|ENST00000498725.5|processed_transcript|2/3|n.218+10380A>G||||||	coiled-coil domain containing 171
518066	3_47858388_G_T	1	0.333333333333333	0.466666666666667	C|intron_variant|MODIFIER|CCDC171|ENSG00000164989|transcript|ENST00000380701.8|protein_coding|24/25|n.3600+13270G>C||||||,C|intron_variant|MODIFIER|CCDC171|ENSG00000164989|transcript|ENST00000470191.5|processed_transcript|4/5|n.396+13270G>C||||||,C|intron_variant|MODIFIER|CCDC171|ENSG00000164989|transcript|ENST00000486641.2|processed_transcript|1/9|n.123+13270G>C||||||,C|intron_variant|MODIFIER|CCDC171|ENSG00000164989|transcript|ENST00000498725.5|processed_transcript|2/3|n.218+13270G>C||||||,C|non_coding_transcript_exon_variant|MODIFIER|CCDC171|ENSG00000164989|transcript|ENST00000472806.1|processed_transcript|1/3|n.139G>C||||||	coiled-coil domain containing 171
518067	3_47871213_G_A	1	0	0	C|intron_variant|MODIFIER|CCDC171|ENSG00000164989|transcript|ENST00000380701.8|protein_coding|24/25|n.3600+13363A>C||||||,C|intron_variant|MODIFIER|CCDC171|ENSG00000164989|transcript|ENST00000470191.5|processed_transcript|4/5|n.396+13363A>C||||||,C|intron_variant|MODIFIER|CCDC171|ENSG00000164989|transcript|ENST00000486641.2|processed_transcript|1/9|n.123+13363A>C||||||,C|intron_variant|MODIFIER|CCDC171|ENSG00000164989|transcript|ENST00000498725.5|processed_transcript|2/3|n.218+13363A>C||||||,C|non_coding_transcript_exon_variant|MODIFIER|CCDC171|ENSG00000164989|transcript|ENST00000472806.1|processed_transcript|1/3|n.232A>C||||||	coiled-coil domain containing 171
518068	3_47892111_G_A	0.268292682926829	0	0	A|intron_variant|MODIFIER|CCDC171|ENSG00000164989|transcript|ENST00000380701.8|protein_coding|24/25|n.3600+13388G>A||||||,A|intron_variant|MODIFIER|CCDC171|ENSG00000164989|transcript|ENST00000470191.5|processed_transcript|4/5|n.396+13388G>A||||||,A|intron_variant|MODIFIER|CCDC171|ENSG00000164989|transcript|ENST00000486641.2|processed_transcript|1/9|n.123+13388G>A||||||,A|intron_variant|MODIFIER|CCDC171|ENSG00000164989|transcript|ENST00000498725.5|processed_transcript|2/3|n.218+13388G>A||||||,A|non_coding_transcript_exon_variant|MODIFIER|CCDC171|ENSG00000164989|transcript|ENST00000472806.1|processed_transcript|1/3|n.257G>A||||||	coiled-coil domain containing 171
518069	3_47894237_T_C	1	0	0	A|intron_variant|MODIFIER|CCDC171|ENSG00000164989|transcript|ENST00000380701.8|protein_coding|24/25|n.3600+14045G>A||||||,A|intron_variant|MODIFIER|CCDC171|ENSG00000164989|transcript|ENST00000470191.5|processed_transcript|4/5|n.396+14045G>A||||||,A|intron_variant|MODIFIER|CCDC171|ENSG00000164989|transcript|ENST00000486641.2|processed_transcript|1/9|n.123+14045G>A||||||,A|intron_variant|MODIFIER|CCDC171|ENSG00000164989|transcript|ENST00000498725.5|processed_transcript|2/3|n.218+14045G>A||||||,A|intron_variant|MODIFIER|CCDC171|ENSG00000164989|transcript|ENST00000472806.1|processed_transcript|1/2|n.295-275G>A||||||	coiled-coil domain containing 171
518070	3_47895181_T_C	1	0	0	T|intron_variant|MODIFIER|CCDC171|ENSG00000164989|transcript|ENST00000380701.8|protein_coding|24/25|n.3600+15738C>T||||||,T|intron_variant|MODIFIER|CCDC171|ENSG00000164989|transcript|ENST00000470191.5|processed_transcript|4/5|n.396+15738C>T||||||,T|intron_variant|MODIFIER|CCDC171|ENSG00000164989|transcript|ENST00000486641.2|processed_transcript|1/9|n.123+15738C>T||||||,T|intron_variant|MODIFIER|CCDC171|ENSG00000164989|transcript|ENST00000498725.5|processed_transcript|2/3|n.218+15738C>T||||||,T|intron_variant|MODIFIER|CCDC171|ENSG00000164989|transcript|ENST00000472806.1|processed_transcript|2/2|n.413+1300C>T||||||	coiled-coil domain containing 171
518071	3_47927241_G_A	1	0	0	C|intron_variant|MODIFIER|CCDC171|ENSG00000164989|transcript|ENST00000380701.8|protein_coding|24/25|n.3600+20120A>C||||||,C|intron_variant|MODIFIER|CCDC171|ENSG00000164989|transcript|ENST00000470191.5|processed_transcript|4/5|n.396+20120A>C||||||,C|intron_variant|MODIFIER|CCDC171|ENSG00000164989|transcript|ENST00000486641.2|processed_transcript|1/9|n.123+20120A>C||||||,C|intron_variant|MODIFIER|CCDC171|ENSG00000164989|transcript|ENST00000498725.5|processed_transcript|2/3|n.218+20120A>C||||||,C|intron_variant|MODIFIER|CCDC171|ENSG00000164989|transcript|ENST00000472806.1|processed_transcript|2/2|n.413+5682A>C||||||	coiled-coil domain containing 171
518072	3_47966717_T_A	1	0	0	A|intron_variant|MODIFIER|CCDC171|ENSG00000164989|transcript|ENST00000380701.8|protein_coding|24/25|n.3600+20453G>A||||||,A|intron_variant|MODIFIER|CCDC171|ENSG00000164989|transcript|ENST00000470191.5|processed_transcript|4/5|n.396+20453G>A||||||,A|intron_variant|MODIFIER|CCDC171|ENSG00000164989|transcript|ENST00000486641.2|processed_transcript|1/9|n.123+20453G>A||||||,A|intron_variant|MODIFIER|CCDC171|ENSG00000164989|transcript|ENST00000498725.5|processed_transcript|2/3|n.218+20453G>A||||||,A|intron_variant|MODIFIER|CCDC171|ENSG00000164989|transcript|ENST00000472806.1|processed_transcript|2/2|n.413+6015G>A||||||	coiled-coil domain containing 171
518073	3_47972329_C_T	1	0	1	T|intron_variant|MODIFIER|CCDC171|ENSG00000164989|transcript|ENST00000380701.8|protein_coding|24/25|n.3600+21232C>T||||||,T|intron_variant|MODIFIER|CCDC171|ENSG00000164989|transcript|ENST00000470191.5|processed_transcript|4/5|n.396+21232C>T||||||,T|intron_variant|MODIFIER|CCDC171|ENSG00000164989|transcript|ENST00000486641.2|processed_transcript|1/9|n.123+21232C>T||||||,T|intron_variant|MODIFIER|CCDC171|ENSG00000164989|transcript|ENST00000498725.5|processed_transcript|2/3|n.218+21232C>T||||||,T|intron_variant|MODIFIER|CCDC171|ENSG00000164989|transcript|ENST00000472806.1|processed_transcript|2/2|n.413+6794C>T||||||	coiled-coil domain containing 171
518074	3_47977742_A_G	1	0	0	A|intron_variant|MODIFIER|CCDC171|ENSG00000164989|transcript|ENST00000380701.8|protein_coding|24/25|n.3600+21732G>A||||||,A|intron_variant|MODIFIER|CCDC171|ENSG00000164989|transcript|ENST00000470191.5|processed_transcript|4/5|n.396+21732G>A||||||,A|intron_variant|MODIFIER|CCDC171|ENSG00000164989|transcript|ENST00000486641.2|processed_transcript|1/9|n.123+21732G>A||||||,A|intron_variant|MODIFIER|CCDC171|ENSG00000164989|transcript|ENST00000498725.5|processed_transcript|2/3|n.218+21732G>A||||||,A|intron_variant|MODIFIER|CCDC171|ENSG00000164989|transcript|ENST00000472806.1|processed_transcript|2/2|n.413+7294G>A||||||	coiled-coil domain containing 171
518075	3_47977768_A_G	1	1	1	A|intron_variant|MODIFIER|CCDC171|ENSG00000164989|transcript|ENST00000380701.8|protein_coding|24/25|n.3601-21715C>A||||||,A|intron_variant|MODIFIER|CCDC171|ENSG00000164989|transcript|ENST00000470191.5|processed_transcript|4/5|n.397-21715C>A||||||,A|intron_variant|MODIFIER|CCDC171|ENSG00000164989|transcript|ENST00000486641.2|processed_transcript|1/9|n.124-21715C>A||||||,A|intron_variant|MODIFIER|CCDC171|ENSG00000164989|transcript|ENST00000498725.5|processed_transcript|2/3|n.219-21715C>A||||||,A|intron_variant|MODIFIER|CCDC171|ENSG00000164989|transcript|ENST00000472806.1|processed_transcript|2/2|n.413+9454C>A||||||	coiled-coil domain containing 171
518076	3_47981217_T_C	1	1	1	T|intron_variant|MODIFIER|CCDC171|ENSG00000164989|transcript|ENST00000380701.8|protein_coding|24/25|n.3601-20000G>T||||||,T|intron_variant|MODIFIER|CCDC171|ENSG00000164989|transcript|ENST00000470191.5|processed_transcript|4/5|n.397-20000G>T||||||,T|intron_variant|MODIFIER|CCDC171|ENSG00000164989|transcript|ENST00000486641.2|processed_transcript|1/9|n.124-20000G>T||||||,T|intron_variant|MODIFIER|CCDC171|ENSG00000164989|transcript|ENST00000498725.5|processed_transcript|2/3|n.219-20000G>T||||||,T|intron_variant|MODIFIER|CCDC171|ENSG00000164989|transcript|ENST00000472806.1|processed_transcript|2/2|n.413+11169G>T||||||	coiled-coil domain containing 171
518077	3_47986654_T_A	1	0	0	G|intron_variant|MODIFIER|CCDC171|ENSG00000164989|transcript|ENST00000380701.8|protein_coding|24/25|n.3601-19559C>G||||||,G|intron_variant|MODIFIER|CCDC171|ENSG00000164989|transcript|ENST00000470191.5|processed_transcript|4/5|n.397-19559C>G||||||,G|intron_variant|MODIFIER|CCDC171|ENSG00000164989|transcript|ENST00000486641.2|processed_transcript|1/9|n.124-19559C>G||||||,G|intron_variant|MODIFIER|CCDC171|ENSG00000164989|transcript|ENST00000498725.5|processed_transcript|2/3|n.219-19559C>G||||||,G|intron_variant|MODIFIER|CCDC171|ENSG00000164989|transcript|ENST00000472806.1|processed_transcript|2/2|n.413+11610C>G||||||	coiled-coil domain containing 171
518078	3_47987628_A_C	1	0	0	A|intron_variant|MODIFIER|CCDC171|ENSG00000164989|transcript|ENST00000380701.8|protein_coding|24/25|n.3601-18316G>A||||||,A|intron_variant|MODIFIER|CCDC171|ENSG00000164989|transcript|ENST00000470191.5|processed_transcript|4/5|n.397-18316G>A||||||,A|intron_variant|MODIFIER|CCDC171|ENSG00000164989|transcript|ENST00000486641.2|processed_transcript|1/9|n.124-18316G>A||||||,A|intron_variant|MODIFIER|CCDC171|ENSG00000164989|transcript|ENST00000498725.5|processed_transcript|2/3|n.219-18316G>A||||||,A|intron_variant|MODIFIER|CCDC171|ENSG00000164989|transcript|ENST00000472806.1|processed_transcript|2/2|n.413+12853G>A||||||	coiled-coil domain containing 171
518079	3_47990867_G_T	1	0	1	A|intron_variant|MODIFIER|CCDC171|ENSG00000164989|transcript|ENST00000380701.8|protein_coding|24/25|n.3601-2534G>A||||||,A|intron_variant|MODIFIER|CCDC171|ENSG00000164989|transcript|ENST00000470191.5|processed_transcript|4/5|n.397-2534G>A||||||,A|intron_variant|MODIFIER|CCDC171|ENSG00000164989|transcript|ENST00000486641.2|processed_transcript|1/9|n.124-2534G>A||||||,A|intron_variant|MODIFIER|CCDC171|ENSG00000164989|transcript|ENST00000498725.5|processed_transcript|2/3|n.219-2534G>A||||||,A|intron_variant|MODIFIER|CCDC171|ENSG00000164989|transcript|ENST00000472806.1|processed_transcript|2/2|n.414-2534G>A||||||	coiled-coil domain containing 171
518080	3_47995588_G_A	1	1	1	G|intron_variant|MODIFIER|CCDC171|ENSG00000164989|transcript|ENST00000380701.8|protein_coding|24/25|n.3601-1346A>G||||||,G|intron_variant|MODIFIER|CCDC171|ENSG00000164989|transcript|ENST00000470191.5|processed_transcript|4/5|n.397-1346A>G||||||,G|intron_variant|MODIFIER|CCDC171|ENSG00000164989|transcript|ENST00000486641.2|processed_transcript|1/9|n.124-1346A>G||||||,G|intron_variant|MODIFIER|CCDC171|ENSG00000164989|transcript|ENST00000498725.5|processed_transcript|2/3|n.219-1346A>G||||||,G|intron_variant|MODIFIER|CCDC171|ENSG00000164989|transcript|ENST00000472806.1|processed_transcript|2/2|n.414-1346A>G||||||	coiled-coil domain containing 171
518081	3_47997224_C_T	1	1	1	T|intron_variant|MODIFIER|CCDC171|ENSG00000164989|transcript|ENST00000380701.8|protein_coding|24/25|n.3601-1091C>T||||||,T|intron_variant|MODIFIER|CCDC171|ENSG00000164989|transcript|ENST00000470191.5|processed_transcript|4/5|n.397-1091C>T||||||,T|intron_variant|MODIFIER|CCDC171|ENSG00000164989|transcript|ENST00000486641.2|processed_transcript|1/9|n.124-1091C>T||||||,T|intron_variant|MODIFIER|CCDC171|ENSG00000164989|transcript|ENST00000498725.5|processed_transcript|2/3|n.219-1091C>T||||||,T|intron_variant|MODIFIER|CCDC171|ENSG00000164989|transcript|ENST00000472806.1|processed_transcript|2/2|n.414-1091C>T||||||	coiled-coil domain containing 171
518082	3_48003647_C_A	1	0	0	G|intron_variant|MODIFIER|CCDC171|ENSG00000164989|transcript|ENST00000380701.8|protein_coding|25/25|n.3753+1717A>G||||||,G|intron_variant|MODIFIER|CCDC171|ENSG00000164989|transcript|ENST00000470191.5|processed_transcript|5/5|n.549+1717A>G||||||,G|intron_variant|MODIFIER|CCDC171|ENSG00000164989|transcript|ENST00000498725.5|processed_transcript|3/3|n.371+1717A>G||||||,G|non_coding_transcript_exon_variant|MODIFIER|CCDC171|ENSG00000164989|transcript|ENST00000486641.2|processed_transcript|3/10|n.305A>G||||||	coiled-coil domain containing 171
518083	3_48013063_A_G	0.96969696969697	0	0	T|intron_variant|MODIFIER|CCDC171|ENSG00000164989|transcript|ENST00000380701.8|protein_coding|25/25|n.3753+7375C>T||||||,T|intron_variant|MODIFIER|CCDC171|ENSG00000164989|transcript|ENST00000470191.5|processed_transcript|5/5|n.549+7375C>T||||||,T|intron_variant|MODIFIER|CCDC171|ENSG00000164989|transcript|ENST00000486641.2|processed_transcript|3/9|n.368+5595C>T||||||,T|intron_variant|MODIFIER|CCDC171|ENSG00000164989|transcript|ENST00000498725.5|processed_transcript|3/3|n.371+7375C>T||||||	coiled-coil domain containing 171
518084	3_48014911_C_T	1	0	0	T|intron_variant|MODIFIER|CCDC171|ENSG00000164989|transcript|ENST00000380701.8|protein_coding|25/25|n.3753+10203C>T||||||,T|intron_variant|MODIFIER|CCDC171|ENSG00000164989|transcript|ENST00000470191.5|processed_transcript|5/5|n.549+10203C>T||||||,T|intron_variant|MODIFIER|CCDC171|ENSG00000164989|transcript|ENST00000486641.2|processed_transcript|3/9|n.368+8423C>T||||||,T|intron_variant|MODIFIER|CCDC171|ENSG00000164989|transcript|ENST00000498725.5|processed_transcript|3/3|n.371+10203C>T||||||	coiled-coil domain containing 171
518085	3_48014919_T_C	1	0	0	A|intron_variant|MODIFIER|CCDC171|ENSG00000164989|transcript|ENST00000380701.8|protein_coding|25/25|n.3753+14918G>A||||||,A|intron_variant|MODIFIER|CCDC171|ENSG00000164989|transcript|ENST00000470191.5|processed_transcript|5/5|n.549+14918G>A||||||,A|intron_variant|MODIFIER|CCDC171|ENSG00000164989|transcript|ENST00000486641.2|processed_transcript|3/9|n.368+13138G>A||||||,A|intron_variant|MODIFIER|CCDC171|ENSG00000164989|transcript|ENST00000498725.5|processed_transcript|3/3|n.371+14918G>A||||||	coiled-coil domain containing 171
518086	3_48018223_G_A	1	0	0	A|intron_variant|MODIFIER|CCDC171|ENSG00000164989|transcript|ENST00000380701.8|protein_coding|25/25|n.3753+19337G>A||||||,A|intron_variant|MODIFIER|CCDC171|ENSG00000164989|transcript|ENST00000470191.5|processed_transcript|5/5|n.549+19337G>A||||||,A|intron_variant|MODIFIER|CCDC171|ENSG00000164989|transcript|ENST00000486641.2|processed_transcript|3/9|n.368+17557G>A||||||,A|intron_variant|MODIFIER|CCDC171|ENSG00000164989|transcript|ENST00000498725.5|processed_transcript|3/3|n.371+19337G>A||||||	coiled-coil domain containing 171
518087	3_48024910_A_C	1	0	0	A|intron_variant|MODIFIER|CCDC171|ENSG00000164989|transcript|ENST00000380701.8|protein_coding|25/25|n.3753+19960T>A||||||,A|intron_variant|MODIFIER|CCDC171|ENSG00000164989|transcript|ENST00000470191.5|processed_transcript|5/5|n.549+19960T>A||||||,A|intron_variant|MODIFIER|CCDC171|ENSG00000164989|transcript|ENST00000486641.2|processed_transcript|3/9|n.368+18180T>A||||||,A|intron_variant|MODIFIER|CCDC171|ENSG00000164989|transcript|ENST00000498725.5|processed_transcript|3/3|n.371+19960T>A||||||	coiled-coil domain containing 171
518088	3_48026818_T_C	1	0	1	G|intron_variant|MODIFIER|CCDC171|ENSG00000164989|transcript|ENST00000380701.8|protein_coding|25/25|n.3753+23209A>G||||||,G|intron_variant|MODIFIER|CCDC171|ENSG00000164989|transcript|ENST00000470191.5|processed_transcript|5/5|n.549+23209A>G||||||,G|intron_variant|MODIFIER|CCDC171|ENSG00000164989|transcript|ENST00000486641.2|processed_transcript|3/9|n.368+21429A>G||||||,G|intron_variant|MODIFIER|CCDC171|ENSG00000164989|transcript|ENST00000498725.5|processed_transcript|3/3|n.371+23209A>G||||||	coiled-coil domain containing 171
518089	3_48033057_C_T	1	0	0	A|intron_variant|MODIFIER|CCDC171|ENSG00000164989|transcript|ENST00000380701.8|protein_coding|25/25|n.3753+23511G>A||||||,A|intron_variant|MODIFIER|CCDC171|ENSG00000164989|transcript|ENST00000470191.5|processed_transcript|5/5|n.549+23511G>A||||||,A|intron_variant|MODIFIER|CCDC171|ENSG00000164989|transcript|ENST00000486641.2|processed_transcript|3/9|n.368+21731G>A||||||,A|intron_variant|MODIFIER|CCDC171|ENSG00000164989|transcript|ENST00000498725.5|processed_transcript|3/3|n.371+23511G>A||||||	coiled-coil domain containing 171
518090	3_48036211_C_T	1	1	1	T|intron_variant|MODIFIER|CCDC171|ENSG00000164989|transcript|ENST00000380701.8|protein_coding|25/25|n.3753+23932G>T||||||,T|intron_variant|MODIFIER|CCDC171|ENSG00000164989|transcript|ENST00000470191.5|processed_transcript|5/5|n.549+23932G>T||||||,T|intron_variant|MODIFIER|CCDC171|ENSG00000164989|transcript|ENST00000486641.2|processed_transcript|3/9|n.368+22152G>T||||||,T|intron_variant|MODIFIER|CCDC171|ENSG00000164989|transcript|ENST00000498725.5|processed_transcript|3/3|n.371+23932G>T||||||	coiled-coil domain containing 171
518091	3_48036233_T_A	1	0.368421052631579	0.458333333333333	C|intron_variant|MODIFIER|CCDC171|ENSG00000164989|transcript|ENST00000380701.8|protein_coding|25/25|n.3753+23980T>C||||||,C|intron_variant|MODIFIER|CCDC171|ENSG00000164989|transcript|ENST00000470191.5|processed_transcript|5/5|n.549+23980T>C||||||,C|intron_variant|MODIFIER|CCDC171|ENSG00000164989|transcript|ENST00000486641.2|processed_transcript|3/9|n.368+22200T>C||||||,C|intron_variant|MODIFIER|CCDC171|ENSG00000164989|transcript|ENST00000498725.5|processed_transcript|3/3|n.371+23980T>C||||||	coiled-coil domain containing 171
518092	3_48043859_A_T	1	0	0	A|intron_variant|MODIFIER|CCDC171|ENSG00000164989|transcript|ENST00000380701.8|protein_coding|25/25|n.3754-15443G>A||||||,A|intron_variant|MODIFIER|CCDC171|ENSG00000164989|transcript|ENST00000470191.5|processed_transcript|5/5|n.550-15443G>A||||||,A|intron_variant|MODIFIER|CCDC171|ENSG00000164989|transcript|ENST00000486641.2|processed_transcript|3/9|n.368+33964G>A||||||,A|intron_variant|MODIFIER|CCDC171|ENSG00000164989|transcript|ENST00000498725.5|processed_transcript|3/3|n.372-15443G>A||||||	coiled-coil domain containing 171
518093	3_48050527_C_A	1	0.95	1	C|intron_variant|MODIFIER|CCDC171|ENSG00000164989|transcript|ENST00000380701.8|protein_coding|25/25|n.3754-15434G>C||||||,C|intron_variant|MODIFIER|CCDC171|ENSG00000164989|transcript|ENST00000470191.5|processed_transcript|5/5|n.550-15434G>C||||||,C|intron_variant|MODIFIER|CCDC171|ENSG00000164989|transcript|ENST00000486641.2|processed_transcript|3/9|n.368+33973G>C||||||,C|intron_variant|MODIFIER|CCDC171|ENSG00000164989|transcript|ENST00000498725.5|processed_transcript|3/3|n.372-15434G>C||||||	coiled-coil domain containing 171
518094	3_48051643_A_T	1	0	0	G|intron_variant|MODIFIER|CCDC171|ENSG00000164989|transcript|ENST00000380701.8|protein_coding|25/25|n.3754-15329A>G||||||,G|intron_variant|MODIFIER|CCDC171|ENSG00000164989|transcript|ENST00000470191.5|processed_transcript|5/5|n.550-15329A>G||||||,G|intron_variant|MODIFIER|CCDC171|ENSG00000164989|transcript|ENST00000486641.2|processed_transcript|3/9|n.368+34078A>G||||||,G|intron_variant|MODIFIER|CCDC171|ENSG00000164989|transcript|ENST00000498725.5|processed_transcript|3/3|n.372-15329A>G||||||	coiled-coil domain containing 171
518095	3_48058260_G_A	1	0	1	C|intron_variant|MODIFIER|CCDC171|ENSG00000164989|transcript|ENST00000380701.8|protein_coding|25/25|n.3754-14783G>C||||||,C|intron_variant|MODIFIER|CCDC171|ENSG00000164989|transcript|ENST00000470191.5|processed_transcript|5/5|n.550-14783G>C||||||,C|intron_variant|MODIFIER|CCDC171|ENSG00000164989|transcript|ENST00000486641.2|processed_transcript|3/9|n.368+34624G>C||||||,C|intron_variant|MODIFIER|CCDC171|ENSG00000164989|transcript|ENST00000498725.5|processed_transcript|3/3|n.372-14783G>C||||||	coiled-coil domain containing 171
518096	3_48082050_C_T	1	0	0	G|intron_variant|MODIFIER|CCDC171|ENSG00000164989|transcript|ENST00000380701.8|protein_coding|25/25|n.3754-12801A>G||||||,G|intron_variant|MODIFIER|CCDC171|ENSG00000164989|transcript|ENST00000470191.5|processed_transcript|5/5|n.550-12801A>G||||||,G|intron_variant|MODIFIER|CCDC171|ENSG00000164989|transcript|ENST00000486641.2|processed_transcript|3/9|n.368+36606A>G||||||,G|intron_variant|MODIFIER|CCDC171|ENSG00000164989|transcript|ENST00000498725.5|processed_transcript|3/3|n.372-12801A>G||||||	coiled-coil domain containing 171
518097	3_48098938_A_C	1	1	1	A|intron_variant|MODIFIER|CCDC171|ENSG00000164989|transcript|ENST00000380701.8|protein_coding|25/25|n.3754-12406T>A||||||,A|intron_variant|MODIFIER|CCDC171|ENSG00000164989|transcript|ENST00000470191.5|processed_transcript|5/5|n.550-12406T>A||||||,A|intron_variant|MODIFIER|CCDC171|ENSG00000164989|transcript|ENST00000486641.2|processed_transcript|3/9|n.368+37001T>A||||||,A|intron_variant|MODIFIER|CCDC171|ENSG00000164989|transcript|ENST00000498725.5|processed_transcript|3/3|n.372-12406T>A||||||	coiled-coil domain containing 171
518098	3_48099144_G_A	1	0	1	T|intron_variant|MODIFIER|CCDC171|ENSG00000164989|transcript|ENST00000380701.8|protein_coding|25/25|n.3754-7608C>T||||||,T|intron_variant|MODIFIER|CCDC171|ENSG00000164989|transcript|ENST00000470191.5|processed_transcript|5/5|n.550-7608C>T||||||,T|intron_variant|MODIFIER|CCDC171|ENSG00000164989|transcript|ENST00000486641.2|processed_transcript|3/9|n.368+41799C>T||||||,T|intron_variant|MODIFIER|CCDC171|ENSG00000164989|transcript|ENST00000498725.5|processed_transcript|3/3|n.372-7608C>T||||||	coiled-coil domain containing 171
518099	3_48107210_C_G	1	0	0	G|intron_variant|MODIFIER|CCDC171|ENSG00000164989|transcript|ENST00000380701.8|protein_coding|25/25|n.3754-4951C>G||||||,G|intron_variant|MODIFIER|CCDC171|ENSG00000164989|transcript|ENST00000470191.5|processed_transcript|5/5|n.550-4951C>G||||||,G|intron_variant|MODIFIER|CCDC171|ENSG00000164989|transcript|ENST00000486641.2|processed_transcript|3/9|n.368+44456C>G||||||,G|intron_variant|MODIFIER|CCDC171|ENSG00000164989|transcript|ENST00000498725.5|processed_transcript|3/3|n.372-4951C>G||||||	coiled-coil domain containing 171
518100	3_48114079_T_C	1	0.95	1	C|intron_variant|MODIFIER|CCDC171|ENSG00000164989|transcript|ENST00000486641.2|processed_transcript|3/9|n.369-45518T>C||||||	coiled-coil domain containing 171
518101	3_48123599_G_A	1	0	0	G|intron_variant|MODIFIER|CCDC171|ENSG00000164989|transcript|ENST00000486641.2|processed_transcript|3/9|n.369-44987C>G||||||	coiled-coil domain containing 171
518102	3_48125791_A_G	1	0	0	C|intron_variant|MODIFIER|CCDC171|ENSG00000164989|transcript|ENST00000486641.2|processed_transcript|3/9|n.369-33937G>C||||||	coiled-coil domain containing 171
518103	3_48126900_A_G	1	0.95	1	G|intron_variant|MODIFIER|CCDC171|ENSG00000164989|transcript|ENST00000486641.2|processed_transcript|3/9|n.369-23581T>G||||||	coiled-coil domain containing 171
518104	3_48129031_C_G	1	0	0	A|intron_variant|MODIFIER|CCDC171|ENSG00000164989|transcript|ENST00000486641.2|processed_transcript|3/9|n.369-22835C>A||||||	coiled-coil domain containing 171
518105	3_48131197_T_C	1	0	0	C|intron_variant|MODIFIER|CCDC171|ENSG00000164989|transcript|ENST00000486641.2|processed_transcript|3/9|n.369-11488G>C||||||	coiled-coil domain containing 171
518106	3_48132720_A_G	1	0	0	T|intron_variant|MODIFIER|CCDC171|ENSG00000164989|transcript|ENST00000486641.2|processed_transcript|3/9|n.369-11374C>T||||||	coiled-coil domain containing 171
518107	3_48137688_C_T	1	1	1	A|intron_variant|MODIFIER|CCDC171|ENSG00000164989|transcript|ENST00000486641.2|processed_transcript|3/9|n.369-9504G>A||||||	coiled-coil domain containing 171
518108	3_48140438_C_G	1	1	1	A|intron_variant|MODIFIER|CCDC171|ENSG00000164989|transcript|ENST00000486641.2|processed_transcript|3/9|n.369-9492G>A||||||	coiled-coil domain containing 171
518109	3_48143776_A_G	1	0	1	G|intron_variant|MODIFIER|CCDC171|ENSG00000164989|transcript|ENST00000486641.2|processed_transcript|3/9|n.369-8691C>G||||||	coiled-coil domain containing 171
518110	3_48144777_C_T	1	1	1	T|intron_variant|MODIFIER|CCDC171|ENSG00000164989|transcript|ENST00000486641.2|processed_transcript|3/9|n.369-8541C>T||||||	coiled-coil domain containing 171
518111	3_48151469_G_C	1	1	1	C|intron_variant|MODIFIER|CCDC171|ENSG00000164989|transcript|ENST00000486641.2|processed_transcript|3/9|n.369-7651T>C||||||	coiled-coil domain containing 171
518112	3_48151491_G_A	1	1	1	C|intron_variant|MODIFIER|CCDC171|ENSG00000164989|transcript|ENST00000486641.2|processed_transcript|3/9|n.369-7515G>C||||||	coiled-coil domain containing 171
518113	3_48151680_G_C	1	0.95	1	A|intron_variant|MODIFIER|CCDC171|ENSG00000164989|transcript|ENST00000486641.2|processed_transcript|3/9|n.369-4030G>A||||||	coiled-coil domain containing 171
518114	3_48152025_C_T	1	0	0	A|intron_variant|MODIFIER|CCDC171|ENSG00000164989|transcript|ENST00000486641.2|processed_transcript|6/9|n.998+563G>A||||||	coiled-coil domain containing 171
518115	3_48152263_G_A	1	0	0	T|intron_variant|MODIFIER|CCDC171|ENSG00000164989|transcript|ENST00000486641.2|processed_transcript|6/9|n.998+1480G>T||||||	coiled-coil domain containing 171
518116	3_48156124_A_G	1	0	1	T|intron_variant|MODIFIER|CCDC171|ENSG00000164989|transcript|ENST00000486641.2|processed_transcript|6/9|n.998+3758C>T||||||	coiled-coil domain containing 171
518117	3_48156810_C_A	1	0	0	G|intron_variant|MODIFIER|CCDC171|ENSG00000164989|transcript|ENST00000486641.2|processed_transcript|6/9|n.998+4423A>G||||||	coiled-coil domain containing 171
518118	3_48165230_G_A	1	1	1	T|intron_variant|MODIFIER|CCDC171|ENSG00000164989|transcript|ENST00000486641.2|processed_transcript|6/9|n.998+4577C>T||||||	coiled-coil domain containing 171
518119	3_48167996_C_T	1	0	0	G|intron_variant|MODIFIER|CCDC171|ENSG00000164989|transcript|ENST00000486641.2|processed_transcript|6/9|n.998+4700T>G||||||	coiled-coil domain containing 171
518120	3_48303277_C_T	1	1	1	A|intron_variant|MODIFIER|CCDC171|ENSG00000164989|transcript|ENST00000486641.2|processed_transcript|6/9|n.998+6269T>A||||||	coiled-coil domain containing 171
518121	3_48360459_C_T	1	1	0.620689655172414	T|intron_variant|MODIFIER|CCDC171|ENSG00000164989|transcript|ENST00000486641.2|processed_transcript|6/9|n.999-5988G>T||||||	coiled-coil domain containing 171
518122	3_48368884_G_T	1	1	1	C|intron_variant|MODIFIER|CCDC171|ENSG00000164989|transcript|ENST00000486641.2|processed_transcript|6/9|n.999-5329G>C||||||	coiled-coil domain containing 171
518123	3_48369114_C_G	1	1	1	C|intron_variant|MODIFIER|CCDC171|ENSG00000164989|transcript|ENST00000486641.2|processed_transcript|6/9|n.999-4552T>C||||||	coiled-coil domain containing 171
518124	3_48370405_C_G	1	1	1	A|intron_variant|MODIFIER|CCDC171|ENSG00000164989|transcript|ENST00000486641.2|processed_transcript|6/9|n.999-4495G>A||||||	coiled-coil domain containing 171
518125	3_48373517_C_G	1	1	1	C|intron_variant|MODIFIER|CCDC171|ENSG00000164989|transcript|ENST00000486641.2|processed_transcript|6/9|n.999-4375T>C||||||	coiled-coil domain containing 171
518126	3_48375266_A_G	1	0.652173913043478	1	G|intron_variant|MODIFIER|CCDC171|ENSG00000164989|transcript|ENST00000486641.2|processed_transcript|6/9|n.999-3984C>G||||||	coiled-coil domain containing 171
518127	3_48377081_C_T	1	0.529411764705882	1	G|intron_variant|MODIFIER|CCDC171|ENSG00000164989|transcript|ENST00000486641.2|processed_transcript|6/9|n.999-2346T>G||||||	coiled-coil domain containing 171
518128	3_48378407_C_T	1	1	1	G|non_coding_transcript_exon_variant|MODIFIER|CCDC171|ENSG00000164989|transcript|ENST00000486641.2|processed_transcript|7/10|n.1030C>G||||||	coiled-coil domain containing 171
518129	3_48392923_C_T	1	1	1	G|intron_variant|MODIFIER|CCDC171|ENSG00000164989|transcript|ENST00000486641.2|processed_transcript|8/9|n.1182-2366A>G||||||	coiled-coil domain containing 171
518130	3_48400112_T_C	1	0	0	T|intron_variant|MODIFIER|CCDC171|ENSG00000164989|transcript|ENST00000486641.2|processed_transcript|8/9|n.1182-1397C>T||||||	coiled-coil domain containing 171
518131	3_48407507_G_C	1	1	1	C|intron_variant|MODIFIER|CCDC171|ENSG00000164989|transcript|ENST00000486641.2|processed_transcript|8/9|n.1182-1181T>C||||||	coiled-coil domain containing 171
518132	3_48407742_T_C	1	1	1	G|intron_variant|MODIFIER|CCDC171|ENSG00000164989|transcript|ENST00000486641.2|processed_transcript|8/9|n.1182-885A>G||||||	coiled-coil domain containing 171
518133	3_48408490_T_C	1	1	1	G|intron_variant|MODIFIER|CCDC171|ENSG00000164989|transcript|ENST00000486641.2|processed_transcript|9/9|n.1304+2207C>G||||||,G|intron_variant|MODIFIER|CCDC171|ENSG00000164989|transcript|ENST00000478913.1|processed_transcript|1/1|n.89+2241C>G||||||	coiled-coil domain containing 171
518134	3_48414217_G_A	1	1	1	C|intron_variant|MODIFIER|CCDC171|ENSG00000164989|transcript|ENST00000486641.2|processed_transcript|9/9|n.1304+3499T>C||||||,C|intron_variant|MODIFIER|CCDC171|ENSG00000164989|transcript|ENST00000478913.1|processed_transcript|1/1|n.89+3533T>C||||||	coiled-coil domain containing 171
518135	3_48422209_A_T	1	1	1	G|intron_variant|MODIFIER|CCDC171|ENSG00000164989|transcript|ENST00000486641.2|processed_transcript|9/9|n.1304+4375T>G||||||,G|intron_variant|MODIFIER|CCDC171|ENSG00000164989|transcript|ENST00000478913.1|processed_transcript|1/1|n.89+4409T>G||||||	coiled-coil domain containing 171
518136	3_48422302_C_T	1	1	1	A|intron_variant|MODIFIER|CCDC171|ENSG00000164989|transcript|ENST00000486641.2|processed_transcript|9/9|n.1304+5926G>A||||||,A|intron_variant|MODIFIER|CCDC171|ENSG00000164989|transcript|ENST00000478913.1|processed_transcript|1/1|n.89+5960G>A||||||	coiled-coil domain containing 171
518137	3_48423094_T_C	1	1	1	G|intron_variant|MODIFIER|CCDC171|ENSG00000164989|transcript|ENST00000486641.2|processed_transcript|9/9|n.1304+7962A>G||||||,G|intron_variant|MODIFIER|CCDC171|ENSG00000164989|transcript|ENST00000478913.1|processed_transcript|1/1|n.89+7996A>G||||||	coiled-coil domain containing 171
518138	3_48426493_T_C	1	1	1	C|intron_variant|MODIFIER|CCDC171|ENSG00000164989|transcript|ENST00000486641.2|processed_transcript|9/9|n.1304+8841T>C||||||,C|intron_variant|MODIFIER|CCDC171|ENSG00000164989|transcript|ENST00000478913.1|processed_transcript|1/1|n.89+8875T>C||||||	coiled-coil domain containing 171
518139	3_48433943_A_G	1	1	1	T|intron_variant|MODIFIER|CCDC171|ENSG00000164989|transcript|ENST00000486641.2|processed_transcript|9/9|n.1305-6851C>T||||||,T|intron_variant|MODIFIER|CCDC171|ENSG00000164989|transcript|ENST00000478913.1|processed_transcript|1/1|n.90-6851C>T||||||	coiled-coil domain containing 171
518140	3_48435934_A_G	1	1	1	INTERGENIC	NA
518141	3_48436629_T_C	1	1	1	INTERGENIC	NA
518142	3_48436678_C_T	1	0	0	INTERGENIC	NA
518143	3_48440024_T_G	1	1	1	INTERGENIC	NA
518144	3_48440237_A_G	1	1	1	INTERGENIC	NA
518145	3_48445644_C_A	1	0	0	INTERGENIC	NA
518146	3_48445949_C_A	1	1	1	INTERGENIC	NA
518147	3_48446507_A_G	1	1	1	INTERGENIC	NA
518148	3_48447994_A_G	1	0	0	INTERGENIC	NA
518149	3_48458887_A_G	1	1	1	INTERGENIC	NA
518150	3_48464565_A_C	1	1	1	INTERGENIC	NA
518151	3_48467186_T_C	1	1	1	INTERGENIC	NA
518152	3_48468116_T_G	1	0	0	INTERGENIC	NA
518153	3_48473670_C_T	1	1	0.558823529411765	INTERGENIC	NA
518154	3_48478496_G_C	1	1	1	INTERGENIC	NA
518155	3_48478880_G_A	1	1	1	INTERGENIC	NA
518156	3_48489975_T_C	1	1	1	C|intron_variant|MODIFIER|C9orf92|ENSG00000205549|transcript|ENST00000380685.5|pseudogene|3/3|n.275+4919A>G||||||,C|intron_variant|MODIFIER|C9orf92|ENSG00000205549|transcript|ENST00000433347.2|pseudogene|3/3|n.267+4919A>G||||||,C|intron_variant|MODIFIER|C9orf92|ENSG00000205549|transcript|ENST00000648575.1|pseudogene|3/3|n.301+5475A>G||||||	chromosome 9 open reading frame 92
518157	3_48495179_C_T	1	1	1	C|intron_variant|MODIFIER|C9orf92|ENSG00000205549|transcript|ENST00000380685.5|pseudogene|1/3|n.84-26191A>G||||||,C|intron_variant|MODIFIER|C9orf92|ENSG00000205549|transcript|ENST00000433347.2|pseudogene|1/3|n.75+10950A>G||||||,C|intron_variant|MODIFIER|C9orf92|ENSG00000205549|transcript|ENST00000648575.1|pseudogene|2/3|n.174-26191A>G||||||	chromosome 9 open reading frame 92
518158	3_48525060_G_A	1	0	0	T|intron_variant|MODIFIER|C9orf92|ENSG00000205549|transcript|ENST00000380685.5|pseudogene|1/3|n.83+28966G>A||||||,T|intron_variant|MODIFIER|C9orf92|ENSG00000205549|transcript|ENST00000433347.2|pseudogene|1/3|n.75+5775G>A||||||,T|intron_variant|MODIFIER|C9orf92|ENSG00000205549|transcript|ENST00000648575.1|pseudogene|2/3|n.174-31366G>A||||||	chromosome 9 open reading frame 92
518159	3_48556239_C_T	1	0	0	T|intron_variant|MODIFIER|C9orf92|ENSG00000205549|transcript|ENST00000380685.5|pseudogene|1/3|n.83+23819G>A||||||,T|intron_variant|MODIFIER|C9orf92|ENSG00000205549|transcript|ENST00000433347.2|pseudogene|1/3|n.75+628G>A||||||,T|intron_variant|MODIFIER|C9orf92|ENSG00000205549|transcript|ENST00000648575.1|pseudogene|2/3|n.174-36513G>A||||||	chromosome 9 open reading frame 92
518160	3_48561698_C_T	1	0	0.380952380952381	G|intron_variant|MODIFIER|C9orf92|ENSG00000205549|transcript|ENST00000380685.5|pseudogene|1/3|n.83+20525T>C||||||,G|intron_variant|MODIFIER|C9orf92|ENSG00000205549|transcript|ENST00000648575.1|pseudogene|2/3|n.174-39807T>C||||||	chromosome 9 open reading frame 92
518161	3_48664903_C_A	1	1	1	A|intron_variant|MODIFIER|C9orf92|ENSG00000205549|transcript|ENST00000380685.5|pseudogene|1/3|n.83+20458C>T||||||,A|intron_variant|MODIFIER|C9orf92|ENSG00000205549|transcript|ENST00000648575.1|pseudogene|2/3|n.174-39874C>T||||||	chromosome 9 open reading frame 92
518162	3_48683607_A_G	1	0	1	G|intron_variant|MODIFIER|C9orf92|ENSG00000205549|transcript|ENST00000380685.5|pseudogene|1/3|n.83+19583G>C||||||,G|intron_variant|MODIFIER|C9orf92|ENSG00000205549|transcript|ENST00000648575.1|pseudogene|2/3|n.174-40749G>C||||||	chromosome 9 open reading frame 92
518163	3_48780884_G_C	1	1	1	T|intron_variant|MODIFIER|C9orf92|ENSG00000205549|transcript|ENST00000380685.5|pseudogene|1/3|n.83+19213G>A||||||,T|intron_variant|MODIFIER|C9orf92|ENSG00000205549|transcript|ENST00000648575.1|pseudogene|2/3|n.174-41119G>A||||||	chromosome 9 open reading frame 92
518164	3_49173299_A_C	1	1	0.444444444444444	C|intron_variant|MODIFIER|C9orf92|ENSG00000205549|transcript|ENST00000380685.5|pseudogene|1/3|n.83+18628A>G||||||,C|intron_variant|MODIFIER|C9orf92|ENSG00000205549|transcript|ENST00000648575.1|pseudogene|2/3|n.174-41704A>G||||||	chromosome 9 open reading frame 92
518165	3_49174556_T_C	1	1	0	A|intron_variant|MODIFIER|C9orf92|ENSG00000205549|transcript|ENST00000380685.5|pseudogene|1/3|n.83+18623C>T||||||,A|intron_variant|MODIFIER|C9orf92|ENSG00000205549|transcript|ENST00000648575.1|pseudogene|2/3|n.174-41709C>T||||||	chromosome 9 open reading frame 92
518166	3_49176633_G_A	1	1	0.461538461538462	T|intron_variant|MODIFIER|C9orf92|ENSG00000205549|transcript|ENST00000380685.5|pseudogene|1/3|n.83+14289G>A||||||,T|intron_variant|MODIFIER|C9orf92|ENSG00000205549|transcript|ENST00000648575.1|pseudogene|2/3|n.174-46043G>A||||||	chromosome 9 open reading frame 92
518167	3_49410990_G_A	1	0	0	T|intron_variant|MODIFIER|C9orf92|ENSG00000205549|transcript|ENST00000380685.5|pseudogene|1/3|n.83+12342G>A||||||,T|intron_variant|MODIFIER|C9orf92|ENSG00000205549|transcript|ENST00000648575.1|pseudogene|2/3|n.174-47990G>A||||||	chromosome 9 open reading frame 92
518168	3_49411049_A_G	1	1	1	T|intron_variant|MODIFIER|C9orf92|ENSG00000205549|transcript|ENST00000380685.5|pseudogene|1/3|n.83+11496C>A||||||,T|intron_variant|MODIFIER|C9orf92|ENSG00000205549|transcript|ENST00000648575.1|pseudogene|2/3|n.174-48836C>A||||||	chromosome 9 open reading frame 92
518169	3_49411226_C_G	1	1	1	C|intron_variant|MODIFIER|C9orf92|ENSG00000205549|transcript|ENST00000380685.5|pseudogene|1/3|n.83+4739T>G||||||,C|intron_variant|MODIFIER|C9orf92|ENSG00000205549|transcript|ENST00000648575.1|pseudogene|2/3|n.174-55593T>G||||||	chromosome 9 open reading frame 92
518170	3_49416072_T_C	1	0	0	T|intron_variant|MODIFIER|C9orf92|ENSG00000205549|transcript|ENST00000380685.5|pseudogene|1/3|n.83+1937G>A||||||,T|intron_variant|MODIFIER|C9orf92|ENSG00000205549|transcript|ENST00000648575.1|pseudogene|2/3|n.174-58395G>A||||||	chromosome 9 open reading frame 92
518171	3_49427732_C_G	1	0	0	C|intron_variant|MODIFIER|C9orf92|ENSG00000205549|transcript|ENST00000648575.1|pseudogene|2/3|n.174-63307A>G||||||	chromosome 9 open reading frame 92
518172	3_49433156_A_C	1	1	1	T|intron_variant|MODIFIER|C9orf92|ENSG00000205549|transcript|ENST00000648575.1|pseudogene|2/3|n.174-64297G>A||||||	chromosome 9 open reading frame 92
518173	3_49469467_C_T	1	0	0	T|intron_variant|MODIFIER|C9orf92|ENSG00000205549|transcript|ENST00000648575.1|pseudogene|2/3|n.174-67440C>A||||||	chromosome 9 open reading frame 92
518174	3_49473498_G_A	1	0	0	A|intron_variant|MODIFIER|C9orf92|ENSG00000205549|transcript|ENST00000648575.1|pseudogene|2/3|n.174-67504C>T||||||	chromosome 9 open reading frame 92
518175	3_49493608_A_G	1	1	1	T|intron_variant|MODIFIER|C9orf92|ENSG00000205549|transcript|ENST00000648575.1|pseudogene|2/3|n.174-69419G>A||||||	chromosome 9 open reading frame 92
518176	3_49508843_C_T	1	1	1	G|intron_variant|MODIFIER|C9orf92|ENSG00000205549|transcript|ENST00000648575.1|pseudogene|2/3|n.174-70993T>C||||||	chromosome 9 open reading frame 92
518177	3_49510575_C_G	1	1	1	T|intron_variant|MODIFIER|C9orf92|ENSG00000205549|transcript|ENST00000648575.1|pseudogene|2/3|n.174-71942G>A||||||	chromosome 9 open reading frame 92
518178	3_49516098_A_T	1	0	0	T|intron_variant|MODIFIER|C9orf92|ENSG00000205549|transcript|ENST00000648575.1|pseudogene|2/3|n.174-72761G>A||||||	chromosome 9 open reading frame 92
518179	3_49525194_C_G	1	1	1	T|intron_variant|MODIFIER|C9orf92|ENSG00000205549|transcript|ENST00000648575.1|pseudogene|2/3|n.174-73531G>A||||||	chromosome 9 open reading frame 92
518180	3_49529629_G_C	1	0	0	C|intron_variant|MODIFIER|C9orf92|ENSG00000205549|transcript|ENST00000648575.1|pseudogene|2/3|n.174-73566C>G||||||	chromosome 9 open reading frame 92
518181	3_49534029_G_T	0.95	0	0	C|intron_variant|MODIFIER|C9orf92|ENSG00000205549|transcript|ENST00000648575.1|pseudogene|2/3|n.174-74372A>G||||||	chromosome 9 open reading frame 92
518182	3_49547810_C_G	1	0	0	T|intron_variant|MODIFIER|C9orf92|ENSG00000205549|transcript|ENST00000648575.1|pseudogene|2/3|n.174-86545G>A||||||	chromosome 9 open reading frame 92
518183	3_49556627_T_C	1	0	0	C|intron_variant|MODIFIER|C9orf92|ENSG00000205549|transcript|ENST00000648575.1|pseudogene|2/3|n.174-87598T>G||||||	chromosome 9 open reading frame 92
518184	3_49573524_C_T	1	0.347826086956522	0.5	G|intron_variant|MODIFIER|C9orf92|ENSG00000205549|transcript|ENST00000648575.1|pseudogene|2/3|n.174-88427A>C||||||	chromosome 9 open reading frame 92
518185	3_49578191_G_T	1	1	1	G|intron_variant|MODIFIER|C9orf92|ENSG00000205549|transcript|ENST00000648575.1|pseudogene|2/3|n.174-88433T>C||||||	chromosome 9 open reading frame 92
518186	3_49588873_G_A	1	1	1	C|intron_variant|MODIFIER|C9orf92|ENSG00000205549|transcript|ENST00000648575.1|pseudogene|2/3|n.174-91436T>G||||||	chromosome 9 open reading frame 92
518187	3_49607776_C_T	1	1	1	T|intron_variant|MODIFIER|C9orf92|ENSG00000205549|transcript|ENST00000648575.1|pseudogene|2/3|n.174-91484G>A||||||	chromosome 9 open reading frame 92
518188	3_49609548_T_C	1	1	1	C|intron_variant|MODIFIER|C9orf92|ENSG00000205549|transcript|ENST00000648575.1|pseudogene|2/3|n.173+91613A>G||||||	chromosome 9 open reading frame 92
518189	3_49611638_C_T	1	0.6	0.678571428571429	C|intron_variant|MODIFIER|C9orf92|ENSG00000205549|transcript|ENST00000648575.1|pseudogene|2/3|n.173+91445C>G||||||	chromosome 9 open reading frame 92
518190	3_49614723_C_T	1	0.473684210526316	0.347826086956522	C|intron_variant|MODIFIER|C9orf92|ENSG00000205549|transcript|ENST00000648575.1|pseudogene|2/3|n.173+87596C>G||||||	chromosome 9 open reading frame 92
518191	3_49615945_A_G	1	1	1	A|intron_variant|MODIFIER|C9orf92|ENSG00000205549|transcript|ENST00000648575.1|pseudogene|2/3|n.173+86340C>T||||||	chromosome 9 open reading frame 92
518192	3_49616024_C_T	1	1	1	T|intron_variant|MODIFIER|C9orf92|ENSG00000205549|transcript|ENST00000648575.1|pseudogene|2/3|n.173+85509G>A||||||	chromosome 9 open reading frame 92
518193	3_49619356_G_T	1	0.592592592592593	0.703703703703704	C|intron_variant|MODIFIER|C9orf92|ENSG00000205549|transcript|ENST00000648575.1|pseudogene|2/3|n.173+84494A>G||||||	chromosome 9 open reading frame 92
518194	3_49620651_A_G	1	0.96551724137931	1	G|intron_variant|MODIFIER|C9orf92|ENSG00000205549|transcript|ENST00000648575.1|pseudogene|2/3|n.173+82418T>C||||||	chromosome 9 open reading frame 92
518195	3_49627957_G_A	1	1	1	A|intron_variant|MODIFIER|C9orf92|ENSG00000205549|transcript|ENST00000648575.1|pseudogene|2/3|n.173+79410C>T||||||	chromosome 9 open reading frame 92
518196	3_49630258_T_C	1	0	0	T|intron_variant|MODIFIER|C9orf92|ENSG00000205549|transcript|ENST00000648575.1|pseudogene|2/3|n.173+77300G>A||||||	chromosome 9 open reading frame 92
518197	3_49638442_G_C	1	1	1	C|intron_variant|MODIFIER|C9orf92|ENSG00000205549|transcript|ENST00000648575.1|pseudogene|2/3|n.173+76371A>G||||||	chromosome 9 open reading frame 92
518198	3_49639859_C_G	1	0.6	0.441176470588235	A|intron_variant|MODIFIER|C9orf92|ENSG00000205549|transcript|ENST00000648575.1|pseudogene|2/3|n.173+76182C>T||||||	chromosome 9 open reading frame 92
518199	3_49641639_G_A	1	0	1	C|intron_variant|MODIFIER|C9orf92|ENSG00000205549|transcript|ENST00000648575.1|pseudogene|2/3|n.173+75392A>G||||||	chromosome 9 open reading frame 92
518200	3_49646093_G_A	1	1	1	A|intron_variant|MODIFIER|C9orf92|ENSG00000205549|transcript|ENST00000648575.1|pseudogene|2/3|n.173+75349C>T||||||	chromosome 9 open reading frame 92
518201	3_49659200_C_G	1	0.541666666666667	0.619047619047619	T|intron_variant|MODIFIER|C9orf92|ENSG00000205549|transcript|ENST00000648575.1|pseudogene|2/3|n.173+70881G>A||||||	chromosome 9 open reading frame 92
518202	3_49669305_C_T	1	0.583333333333333	0.541666666666667	A|intron_variant|MODIFIER|C9orf92|ENSG00000205549|transcript|ENST00000648575.1|pseudogene|2/3|n.173+67693A>T||||||	chromosome 9 open reading frame 92
518203	3_49676320_T_C	1	1	1	A|intron_variant|MODIFIER|C9orf92|ENSG00000205549|transcript|ENST00000648575.1|pseudogene|2/3|n.173+66789C>T||||||	chromosome 9 open reading frame 92
518204	3_49678013_G_A	1	0.32	0.566666666666667	T|intron_variant|MODIFIER|C9orf92|ENSG00000205549|transcript|ENST00000648575.1|pseudogene|2/3|n.173+66006G>A||||||	chromosome 9 open reading frame 92
518205	3_49682960_C_G	1	0	0	T|intron_variant|MODIFIER|C9orf92|ENSG00000205549|transcript|ENST00000648575.1|pseudogene|2/3|n.173+64224T>A||||||	chromosome 9 open reading frame 92
518206	3_49687375_T_C	1	1	1	C|intron_variant|MODIFIER|C9orf92|ENSG00000205549|transcript|ENST00000648575.1|pseudogene|2/3|n.173+64168A>G||||||	chromosome 9 open reading frame 92
518207	3_49688595_T_C	0.241379310344828	0	0	A|intron_variant|MODIFIER|C9orf92|ENSG00000205549|transcript|ENST00000648575.1|pseudogene|2/3|n.173+61049C>T||||||	chromosome 9 open reading frame 92
518208	3_49689378_A_G	1	1	1	C|intron_variant|MODIFIER|C9orf92|ENSG00000205549|transcript|ENST00000648575.1|pseudogene|2/3|n.173+59257A>G||||||	chromosome 9 open reading frame 92
518209	3_49702074_G_C	1	0	0	A|intron_variant|MODIFIER|C9orf92|ENSG00000205549|transcript|ENST00000648575.1|pseudogene|2/3|n.173+57283C>T||||||	chromosome 9 open reading frame 92
518210	3_49706959_A_G	1	1	0.464285714285714	C|intron_variant|MODIFIER|C9orf92|ENSG00000205549|transcript|ENST00000648575.1|pseudogene|2/3|n.173+42203A>G||||||	chromosome 9 open reading frame 92
518211	3_49707457_A_G	1	0.956521739130435	0.458333333333333	C|intron_variant|MODIFIER|C9orf92|ENSG00000205549|transcript|ENST00000648575.1|pseudogene|2/3|n.173+42140T>G||||||	chromosome 9 open reading frame 92
518212	3_49707755_C_T	1	0.944444444444444	0.529411764705882	G|intron_variant|MODIFIER|C9orf92|ENSG00000205549|transcript|ENST00000648575.1|pseudogene|2/3|n.173+41558T>C||||||	chromosome 9 open reading frame 92
518213	3_49707802_G_A	0.961538461538462	1	1	T|intron_variant|MODIFIER|C9orf92|ENSG00000205549|transcript|ENST00000648575.1|pseudogene|2/3|n.173+39484G>A||||||	chromosome 9 open reading frame 92
518214	3_49711400_C_T	0.952380952380952	1	0.404761904761905	C|intron_variant|MODIFIER|C9orf92|ENSG00000205549|transcript|ENST00000648575.1|pseudogene|2/3|n.173+36958A>G||||||	chromosome 9 open reading frame 92
518215	3_49712755_T_A	1	1	0.454545454545455	T|intron_variant|MODIFIER|C9orf92|ENSG00000205549|transcript|ENST00000648575.1|pseudogene|2/3|n.173+35493G>A||||||	chromosome 9 open reading frame 92
518216	3_49714423_T_C	1	1	1	T|intron_variant|MODIFIER|C9orf92|ENSG00000205549|transcript|ENST00000648575.1|pseudogene|2/3|n.173+35163G>A||||||	chromosome 9 open reading frame 92
518217	3_49714994_C_T	1	1	0.346153846153846	T|intron_variant|MODIFIER|C9orf92|ENSG00000205549|transcript|ENST00000648575.1|pseudogene|2/3|n.173+33868C>A||||||	chromosome 9 open reading frame 92
518218	3_49717537_T_C	1	1	1	C|intron_variant|MODIFIER|C9orf92|ENSG00000205549|transcript|ENST00000648575.1|pseudogene|2/3|n.173+32151A>G||||||	chromosome 9 open reading frame 92
518219	3_49722606_T_C	1	1	1	T|intron_variant|MODIFIER|C9orf92|ENSG00000205549|transcript|ENST00000648575.1|pseudogene|2/3|n.173+11619G>A||||||	chromosome 9 open reading frame 92
518220	3_49734557_A_G	1	1	1	A|intron_variant|MODIFIER|C9orf92|ENSG00000205549|transcript|ENST00000648575.1|pseudogene|2/3|n.173+5214A>T||||||	chromosome 9 open reading frame 92
518221	3_49735803_G_A	1	1	0.64	C|intron_variant|MODIFIER|C9orf92|ENSG00000205549|transcript|ENST00000648575.1|pseudogene|2/3|n.173+3782A>G||||||	chromosome 9 open reading frame 92
518222	3_49747700_G_A	1	0	0	C|intron_variant|MODIFIER|C9orf92|ENSG00000205549|transcript|ENST00000648575.1|pseudogene|2/3|n.173+3263A>G||||||	chromosome 9 open reading frame 92
518223	3_49751536_T_C	1	1	0.419354838709677	T|intron_variant|MODIFIER|C9orf92|ENSG00000205549|transcript|ENST00000648575.1|pseudogene|1/3|n.46-4789T>A||||||	chromosome 9 open reading frame 92
518224	3_49753111_C_A	1	1	0.636363636363636	A|intron_variant|MODIFIER|C9orf92|ENSG00000205549|transcript|ENST00000648575.1|pseudogene|1/3|n.45+3164C>T||||||	chromosome 9 open reading frame 92
518225	3_49754725_T_G	1	1	0	T|3_prime_UTR_variant|MODIFIER|BNC2|ENSG00000173068|transcript|ENST00000380672.9|protein_coding|7/7|n.*5358T>A|||||5358|,T|non_coding_transcript_exon_variant|MODIFIER|BNC2|ENSG00000173068|transcript|ENST00000380672.9|protein_coding|7/7|n.*5358T>A||||||	basonuclin 2
518226	3_50003880_C_T	1	0	0	G|intron_variant|MODIFIER|BNC2|ENSG00000173068|transcript|ENST00000411752.5|protein_coding|3/4|n.966-3430T>C||||||,G|intron_variant|MODIFIER|BNC2|ENSG00000173068|transcript|ENST00000545497.5|protein_coding|6/6|n.2180-5082T>C||||||,G|intron_variant|MODIFIER|BNC2|ENSG00000173068|transcript|ENST00000380672.9|protein_coding|6/6|n.2640-5076T>C||||||,G|intron_variant|MODIFIER|BNC2|ENSG00000173068|transcript|ENST00000484726.5|nonsense_mediated_decay|7/8|n.*631-3430T>C||||||,G|intron_variant|MODIFIER|BNC2|ENSG00000173068|transcript|ENST00000418777.5|protein_coding|5/5|n.2573-5082T>C||||||,G|intron_variant|MODIFIER|BNC2|ENSG00000173068|transcript|ENST00000380667.6|protein_coding|5/5|n.2439-5076T>C||||||	basonuclin 2
518227	3_50005908_A_T	1	1	0	C|intron_variant|MODIFIER|BNC2|ENSG00000173068|transcript|ENST00000411752.5|protein_coding|3/4|n.966-3692A>G||||||,C|intron_variant|MODIFIER|BNC2|ENSG00000173068|transcript|ENST00000545497.5|protein_coding|6/6|n.2180-5344A>G||||||,C|intron_variant|MODIFIER|BNC2|ENSG00000173068|transcript|ENST00000380672.9|protein_coding|6/6|n.2640-5338A>G||||||,C|intron_variant|MODIFIER|BNC2|ENSG00000173068|transcript|ENST00000484726.5|nonsense_mediated_decay|7/8|n.*631-3692A>G||||||,C|intron_variant|MODIFIER|BNC2|ENSG00000173068|transcript|ENST00000418777.5|protein_coding|5/5|n.2573-5344A>G||||||,C|intron_variant|MODIFIER|BNC2|ENSG00000173068|transcript|ENST00000380667.6|protein_coding|5/5|n.2439-5338A>G||||||	basonuclin 2
518228	3_50026991_G_A	1	1	0.647058823529412	T|intron_variant|MODIFIER|BNC2|ENSG00000173068|transcript|ENST00000411752.5|protein_coding|3/4|n.965+2776G>A||||||,T|intron_variant|MODIFIER|BNC2|ENSG00000173068|transcript|ENST00000545497.5|protein_coding|6/6|n.2179+6411G>A||||||,T|intron_variant|MODIFIER|BNC2|ENSG00000173068|transcript|ENST00000380672.9|protein_coding|6/6|n.2639+6928G>A||||||,T|intron_variant|MODIFIER|BNC2|ENSG00000173068|transcript|ENST00000484726.5|nonsense_mediated_decay|7/8|n.*630+673G>A||||||,T|intron_variant|MODIFIER|BNC2|ENSG00000173068|transcript|ENST00000418777.5|protein_coding|5/5|n.2572+6411G>A||||||,T|intron_variant|MODIFIER|BNC2|ENSG00000173068|transcript|ENST00000380667.6|protein_coding|5/5|n.2438+6928G>A||||||	basonuclin 2
518229	3_50032019_G_T	1	1	0.433333333333333	C|intron_variant|MODIFIER|BNC2|ENSG00000173068|transcript|ENST00000411752.5|protein_coding|3/4|n.965+2589A>G||||||,C|intron_variant|MODIFIER|BNC2|ENSG00000173068|transcript|ENST00000545497.5|protein_coding|6/6|n.2179+6224A>G||||||,C|intron_variant|MODIFIER|BNC2|ENSG00000173068|transcript|ENST00000380672.9|protein_coding|6/6|n.2639+6741A>G||||||,C|intron_variant|MODIFIER|BNC2|ENSG00000173068|transcript|ENST00000484726.5|nonsense_mediated_decay|7/8|n.*630+486A>G||||||,C|intron_variant|MODIFIER|BNC2|ENSG00000173068|transcript|ENST00000418777.5|protein_coding|5/5|n.2572+6224A>G||||||,C|intron_variant|MODIFIER|BNC2|ENSG00000173068|transcript|ENST00000380667.6|protein_coding|5/5|n.2438+6741A>G||||||	basonuclin 2
518230	3_50033330_A_C	1	1	0.5	T|intron_variant|MODIFIER|BNC2|ENSG00000173068|transcript|ENST00000545497.5|protein_coding|4/6|n.148-83G>A||||||,T|intron_variant|MODIFIER|BNC2|ENSG00000173068|transcript|ENST00000603713.5|protein_coding|3/3|c.436-83G>A||||||WARNING_TRANSCRIPT_NO_STOP_CODON,T|intron_variant|MODIFIER|BNC2|ENSG00000173068|transcript|ENST00000380672.9|protein_coding|5/6|n.670-83G>A||||||,T|intron_variant|MODIFIER|BNC2|ENSG00000173068|transcript|ENST00000380666.6|protein_coding|4/4|c.436-83G>A||||||WARNING_TRANSCRIPT_INCOMPLETE,T|intron_variant|MODIFIER|BNC2|ENSG00000173068|transcript|ENST00000484726.5|nonsense_mediated_decay|5/8|n.670-83G>A||||||,T|intron_variant|MODIFIER|BNC2|ENSG00000173068|transcript|ENST00000418777.5|protein_coding|3/5|n.541-83G>A||||||,T|intron_variant|MODIFIER|BNC2|ENSG00000173068|transcript|ENST00000380667.6|protein_coding|4/5|n.469-83G>A||||||	basonuclin 2
518231	3_50041108_C_T	1	1	0.413793103448276	G|intron_variant|MODIFIER|BNC2|ENSG00000173068|transcript|ENST00000545497.5|protein_coding|4/6|n.148-5857T>C||||||,G|intron_variant|MODIFIER|BNC2|ENSG00000173068|transcript|ENST00000603713.5|protein_coding|3/3|c.436-5857T>C||||||WARNING_TRANSCRIPT_NO_STOP_CODON,G|intron_variant|MODIFIER|BNC2|ENSG00000173068|transcript|ENST00000380672.9|protein_coding|5/6|n.670-5857T>C||||||,G|intron_variant|MODIFIER|BNC2|ENSG00000173068|transcript|ENST00000380666.6|protein_coding|4/4|c.436-5857T>C||||||WARNING_TRANSCRIPT_INCOMPLETE,G|intron_variant|MODIFIER|BNC2|ENSG00000173068|transcript|ENST00000484726.5|nonsense_mediated_decay|5/8|n.670-5857T>C||||||,G|intron_variant|MODIFIER|BNC2|ENSG00000173068|transcript|ENST00000418777.5|protein_coding|3/5|n.541-5857T>C||||||,G|intron_variant|MODIFIER|BNC2|ENSG00000173068|transcript|ENST00000380667.6|protein_coding|4/5|n.469-5857T>C||||||	basonuclin 2
518232	3_50045481_C_G	1	0	0	C|intron_variant|MODIFIER|BNC2|ENSG00000173068|transcript|ENST00000545497.5|protein_coding|4/6|n.148-12151A>G||||||,C|intron_variant|MODIFIER|BNC2|ENSG00000173068|transcript|ENST00000603713.5|protein_coding|3/3|c.436-12151A>G||||||WARNING_TRANSCRIPT_NO_STOP_CODON,C|intron_variant|MODIFIER|BNC2|ENSG00000173068|transcript|ENST00000380672.9|protein_coding|5/6|n.670-12151A>G||||||,C|intron_variant|MODIFIER|BNC2|ENSG00000173068|transcript|ENST00000380666.6|protein_coding|4/4|c.436-12151A>G||||||WARNING_TRANSCRIPT_INCOMPLETE,C|intron_variant|MODIFIER|BNC2|ENSG00000173068|transcript|ENST00000484726.5|nonsense_mediated_decay|5/8|n.670-12151A>G||||||,C|intron_variant|MODIFIER|BNC2|ENSG00000173068|transcript|ENST00000418777.5|protein_coding|3/5|n.541-12151A>G||||||,C|intron_variant|MODIFIER|BNC2|ENSG00000173068|transcript|ENST00000380667.6|protein_coding|4/5|n.469-12151A>G||||||	basonuclin 2
518233	3_50075571_T_C	1	1	0.409090909090909	G|intron_variant|MODIFIER|BNC2|ENSG00000173068|transcript|ENST00000545497.5|protein_coding|4/6|n.148-14344G>C||||||,G|intron_variant|MODIFIER|BNC2|ENSG00000173068|transcript|ENST00000603713.5|protein_coding|3/3|c.436-14344G>C||||||WARNING_TRANSCRIPT_NO_STOP_CODON,G|intron_variant|MODIFIER|BNC2|ENSG00000173068|transcript|ENST00000380672.9|protein_coding|5/6|n.670-14344G>C||||||,G|intron_variant|MODIFIER|BNC2|ENSG00000173068|transcript|ENST00000380666.6|protein_coding|4/4|c.436-14344G>C||||||WARNING_TRANSCRIPT_INCOMPLETE,G|intron_variant|MODIFIER|BNC2|ENSG00000173068|transcript|ENST00000484726.5|nonsense_mediated_decay|5/8|n.670-14344G>C||||||,G|intron_variant|MODIFIER|BNC2|ENSG00000173068|transcript|ENST00000418777.5|protein_coding|3/5|n.541-14344G>C||||||,G|intron_variant|MODIFIER|BNC2|ENSG00000173068|transcript|ENST00000380667.6|protein_coding|4/5|n.469-14344G>C||||||	basonuclin 2
518234	3_50077082_C_T	1	1	0.35	C|intron_variant|MODIFIER|BNC2|ENSG00000173068|transcript|ENST00000545497.5|protein_coding|4/6|n.148-15524A>G||||||,C|intron_variant|MODIFIER|BNC2|ENSG00000173068|transcript|ENST00000603713.5|protein_coding|3/3|c.436-15524A>G||||||WARNING_TRANSCRIPT_NO_STOP_CODON,C|intron_variant|MODIFIER|BNC2|ENSG00000173068|transcript|ENST00000380672.9|protein_coding|5/6|n.670-15524A>G||||||,C|intron_variant|MODIFIER|BNC2|ENSG00000173068|transcript|ENST00000380666.6|protein_coding|4/4|c.436-15524A>G||||||WARNING_TRANSCRIPT_INCOMPLETE,C|intron_variant|MODIFIER|BNC2|ENSG00000173068|transcript|ENST00000484726.5|nonsense_mediated_decay|5/8|n.670-15524A>G||||||,C|intron_variant|MODIFIER|BNC2|ENSG00000173068|transcript|ENST00000418777.5|protein_coding|3/5|n.541-15524A>G||||||,C|intron_variant|MODIFIER|BNC2|ENSG00000173068|transcript|ENST00000380667.6|protein_coding|4/5|n.469-15524A>G||||||	basonuclin 2
518235	3_50085984_A_G	1	1	0.457142857142857	T|intron_variant|MODIFIER|BNC2|ENSG00000173068|transcript|ENST00000545497.5|protein_coding|4/6|n.148-19237G>A||||||,T|intron_variant|MODIFIER|BNC2|ENSG00000173068|transcript|ENST00000603713.5|protein_coding|3/3|c.436-19237G>A||||||WARNING_TRANSCRIPT_NO_STOP_CODON,T|intron_variant|MODIFIER|BNC2|ENSG00000173068|transcript|ENST00000380672.9|protein_coding|5/6|n.670-19237G>A||||||,T|intron_variant|MODIFIER|BNC2|ENSG00000173068|transcript|ENST00000380666.6|protein_coding|4/4|c.436-19237G>A||||||WARNING_TRANSCRIPT_INCOMPLETE,T|intron_variant|MODIFIER|BNC2|ENSG00000173068|transcript|ENST00000484726.5|nonsense_mediated_decay|5/8|n.670-19237G>A||||||,T|intron_variant|MODIFIER|BNC2|ENSG00000173068|transcript|ENST00000418777.5|protein_coding|3/5|n.541-19237G>A||||||,T|intron_variant|MODIFIER|BNC2|ENSG00000173068|transcript|ENST00000380667.6|protein_coding|4/5|n.469-19237G>A||||||	basonuclin 2
518236	3_50107518_T_C	1	1	0.478260869565217	T|intron_variant|MODIFIER|BNC2|ENSG00000173068|transcript|ENST00000545497.5|protein_coding|4/6|n.148-21653C>A||||||,T|intron_variant|MODIFIER|BNC2|ENSG00000173068|transcript|ENST00000603713.5|protein_coding|3/3|c.436-21653C>A||||||WARNING_TRANSCRIPT_NO_STOP_CODON,T|intron_variant|MODIFIER|BNC2|ENSG00000173068|transcript|ENST00000380672.9|protein_coding|5/6|n.670-21653C>A||||||,T|intron_variant|MODIFIER|BNC2|ENSG00000173068|transcript|ENST00000380666.6|protein_coding|4/4|c.436-21653C>A||||||WARNING_TRANSCRIPT_INCOMPLETE,T|intron_variant|MODIFIER|BNC2|ENSG00000173068|transcript|ENST00000484726.5|nonsense_mediated_decay|5/8|n.670-21653C>A||||||,T|intron_variant|MODIFIER|BNC2|ENSG00000173068|transcript|ENST00000418777.5|protein_coding|3/5|n.541-21653C>A||||||,T|intron_variant|MODIFIER|BNC2|ENSG00000173068|transcript|ENST00000380667.6|protein_coding|4/5|n.469-21653C>A||||||	basonuclin 2
518237	3_50110872_C_G	1	1	0.470588235294118	G|intron_variant|MODIFIER|BNC2|ENSG00000173068|transcript|ENST00000545497.5|protein_coding|4/6|n.148-27458A>C||||||,G|intron_variant|MODIFIER|BNC2|ENSG00000173068|transcript|ENST00000603713.5|protein_coding|3/3|c.436-27458A>C||||||WARNING_TRANSCRIPT_NO_STOP_CODON,G|intron_variant|MODIFIER|BNC2|ENSG00000173068|transcript|ENST00000380672.9|protein_coding|5/6|n.670-27458A>C||||||,G|intron_variant|MODIFIER|BNC2|ENSG00000173068|transcript|ENST00000380666.6|protein_coding|4/4|c.436-27458A>C||||||WARNING_TRANSCRIPT_INCOMPLETE,G|intron_variant|MODIFIER|BNC2|ENSG00000173068|transcript|ENST00000484726.5|nonsense_mediated_decay|5/8|n.670-27458A>C||||||,G|intron_variant|MODIFIER|BNC2|ENSG00000173068|transcript|ENST00000418777.5|protein_coding|3/5|n.541-27458A>C||||||,G|intron_variant|MODIFIER|BNC2|ENSG00000173068|transcript|ENST00000380667.6|protein_coding|4/5|n.469-27458A>C||||||	basonuclin 2
518238	3_50115923_T_C	1	0.952380952380952	0.413793103448276	T|intron_variant|MODIFIER|BNC2|ENSG00000173068|transcript|ENST00000545497.5|protein_coding|4/6|n.148-35425G>A||||||,T|intron_variant|MODIFIER|BNC2|ENSG00000173068|transcript|ENST00000603713.5|protein_coding|3/3|c.436-35425G>A||||||WARNING_TRANSCRIPT_NO_STOP_CODON,T|intron_variant|MODIFIER|BNC2|ENSG00000173068|transcript|ENST00000380672.9|protein_coding|5/6|n.670-35425G>A||||||,T|intron_variant|MODIFIER|BNC2|ENSG00000173068|transcript|ENST00000380666.6|protein_coding|4/4|c.436-35425G>A||||||WARNING_TRANSCRIPT_INCOMPLETE,T|intron_variant|MODIFIER|BNC2|ENSG00000173068|transcript|ENST00000484726.5|nonsense_mediated_decay|5/8|n.670-35425G>A||||||,T|intron_variant|MODIFIER|BNC2|ENSG00000173068|transcript|ENST00000418777.5|protein_coding|3/5|n.541-35425G>A||||||,T|intron_variant|MODIFIER|BNC2|ENSG00000173068|transcript|ENST00000380667.6|protein_coding|4/5|n.469-35425G>A||||||	basonuclin 2
518239	3_50118035_T_G	1	1	0.633333333333333	C|intron_variant|MODIFIER|BNC2|ENSG00000173068|transcript|ENST00000545497.5|protein_coding|4/6|n.148-35596A>G||||||,C|intron_variant|MODIFIER|BNC2|ENSG00000173068|transcript|ENST00000603713.5|protein_coding|3/3|c.436-35596A>G||||||WARNING_TRANSCRIPT_NO_STOP_CODON,C|intron_variant|MODIFIER|BNC2|ENSG00000173068|transcript|ENST00000380672.9|protein_coding|5/6|n.670-35596A>G||||||,C|intron_variant|MODIFIER|BNC2|ENSG00000173068|transcript|ENST00000380666.6|protein_coding|4/4|c.436-35596A>G||||||WARNING_TRANSCRIPT_INCOMPLETE,C|intron_variant|MODIFIER|BNC2|ENSG00000173068|transcript|ENST00000484726.5|nonsense_mediated_decay|5/8|n.670-35596A>G||||||,C|intron_variant|MODIFIER|BNC2|ENSG00000173068|transcript|ENST00000418777.5|protein_coding|3/5|n.541-35596A>G||||||,C|intron_variant|MODIFIER|BNC2|ENSG00000173068|transcript|ENST00000380667.6|protein_coding|4/5|n.469-35596A>G||||||	basonuclin 2
518240	3_50120758_T_C	1	1	0.636363636363636	T|intron_variant|MODIFIER|BNC2|ENSG00000173068|transcript|ENST00000545497.5|protein_coding|4/6|n.148-37463G>A||||||,T|intron_variant|MODIFIER|BNC2|ENSG00000173068|transcript|ENST00000603713.5|protein_coding|3/3|c.436-37463G>A||||||WARNING_TRANSCRIPT_NO_STOP_CODON,T|intron_variant|MODIFIER|AL449983.1|ENSG00000231756|transcript|ENST00000430640.1|pseudogene|1/1|n.170-1006C>T||||||,T|intron_variant|MODIFIER|BNC2|ENSG00000173068|transcript|ENST00000380672.9|protein_coding|5/6|n.670-37463G>A||||||,T|intron_variant|MODIFIER|BNC2|ENSG00000173068|transcript|ENST00000380666.6|protein_coding|4/4|c.436-37463G>A||||||WARNING_TRANSCRIPT_INCOMPLETE,T|intron_variant|MODIFIER|BNC2|ENSG00000173068|transcript|ENST00000484726.5|nonsense_mediated_decay|5/8|n.670-37463G>A||||||,T|intron_variant|MODIFIER|BNC2|ENSG00000173068|transcript|ENST00000418777.5|protein_coding|3/5|n.541-37463G>A||||||,T|intron_variant|MODIFIER|BNC2|ENSG00000173068|transcript|ENST00000380667.6|protein_coding|4/5|n.469-37463G>A||||||	basonuclin 2 ; novel transcript
518241	3_50121341_A_G	1	1	0.454545454545455	T|intron_variant|MODIFIER|BNC2|ENSG00000173068|transcript|ENST00000545497.5|protein_coding|4/6|n.148-38138G>A||||||,T|intron_variant|MODIFIER|BNC2|ENSG00000173068|transcript|ENST00000603713.5|protein_coding|3/3|c.436-38138G>A||||||WARNING_TRANSCRIPT_NO_STOP_CODON,T|intron_variant|MODIFIER|AL449983.1|ENSG00000231756|transcript|ENST00000430640.1|pseudogene|1/1|n.170-331C>T||||||,T|intron_variant|MODIFIER|BNC2|ENSG00000173068|transcript|ENST00000380672.9|protein_coding|5/6|n.670-38138G>A||||||,T|intron_variant|MODIFIER|BNC2|ENSG00000173068|transcript|ENST00000380666.6|protein_coding|4/4|c.436-38138G>A||||||WARNING_TRANSCRIPT_INCOMPLETE,T|intron_variant|MODIFIER|BNC2|ENSG00000173068|transcript|ENST00000484726.5|nonsense_mediated_decay|5/8|n.670-38138G>A||||||,T|intron_variant|MODIFIER|BNC2|ENSG00000173068|transcript|ENST00000418777.5|protein_coding|3/5|n.541-38138G>A||||||,T|intron_variant|MODIFIER|BNC2|ENSG00000173068|transcript|ENST00000380667.6|protein_coding|4/5|n.469-38138G>A||||||	basonuclin 2 ; novel transcript
518242	3_50122246_G_A	1	0.428571428571429	0	A|intron_variant|MODIFIER|BNC2|ENSG00000173068|transcript|ENST00000545497.5|protein_coding|4/6|n.148-40535G>T||||||,A|intron_variant|MODIFIER|BNC2|ENSG00000173068|transcript|ENST00000603713.5|protein_coding|3/3|c.436-40535G>T||||||WARNING_TRANSCRIPT_NO_STOP_CODON,A|intron_variant|MODIFIER|BNC2|ENSG00000173068|transcript|ENST00000380672.9|protein_coding|5/6|n.670-40535G>T||||||,A|intron_variant|MODIFIER|BNC2|ENSG00000173068|transcript|ENST00000380666.6|protein_coding|4/4|c.436-40535G>T||||||WARNING_TRANSCRIPT_INCOMPLETE,A|intron_variant|MODIFIER|BNC2|ENSG00000173068|transcript|ENST00000484726.5|nonsense_mediated_decay|5/8|n.670-40535G>T||||||,A|intron_variant|MODIFIER|BNC2|ENSG00000173068|transcript|ENST00000418777.5|protein_coding|3/5|n.541-40535G>T||||||,A|intron_variant|MODIFIER|BNC2|ENSG00000173068|transcript|ENST00000380667.6|protein_coding|4/5|n.469-40535G>T||||||	basonuclin 2
518243	3_50122411_T_C	1	0.952380952380952	0.485714285714286	T|intron_variant|MODIFIER|BNC2|ENSG00000173068|transcript|ENST00000545497.5|protein_coding|4/6|n.148-44108G>A||||||,T|intron_variant|MODIFIER|BNC2|ENSG00000173068|transcript|ENST00000603713.5|protein_coding|3/3|c.436-44108G>A||||||WARNING_TRANSCRIPT_NO_STOP_CODON,T|intron_variant|MODIFIER|BNC2|ENSG00000173068|transcript|ENST00000380672.9|protein_coding|5/6|n.670-44108G>A||||||,T|intron_variant|MODIFIER|BNC2|ENSG00000173068|transcript|ENST00000380666.6|protein_coding|4/4|c.436-44108G>A||||||WARNING_TRANSCRIPT_INCOMPLETE,T|intron_variant|MODIFIER|BNC2|ENSG00000173068|transcript|ENST00000484726.5|nonsense_mediated_decay|5/8|n.670-44108G>A||||||,T|intron_variant|MODIFIER|BNC2|ENSG00000173068|transcript|ENST00000418777.5|protein_coding|3/5|n.541-44108G>A||||||,T|intron_variant|MODIFIER|BNC2|ENSG00000173068|transcript|ENST00000380667.6|protein_coding|4/5|n.469-44108G>A||||||	basonuclin 2
518244	3_50124858_T_G	1	1	0.4	A|intron_variant|MODIFIER|BNC2|ENSG00000173068|transcript|ENST00000545497.5|protein_coding|4/6|n.148-45119C>T||||||,A|intron_variant|MODIFIER|BNC2|ENSG00000173068|transcript|ENST00000603713.5|protein_coding|3/3|c.436-45119C>T||||||WARNING_TRANSCRIPT_NO_STOP_CODON,A|intron_variant|MODIFIER|BNC2|ENSG00000173068|transcript|ENST00000380672.9|protein_coding|5/6|n.670-45119C>T||||||,A|intron_variant|MODIFIER|BNC2|ENSG00000173068|transcript|ENST00000380666.6|protein_coding|4/4|c.436-45119C>T||||||WARNING_TRANSCRIPT_INCOMPLETE,A|intron_variant|MODIFIER|BNC2|ENSG00000173068|transcript|ENST00000484726.5|nonsense_mediated_decay|5/8|n.670-45119C>T||||||,A|intron_variant|MODIFIER|BNC2|ENSG00000173068|transcript|ENST00000418777.5|protein_coding|3/5|n.541-45119C>T||||||,A|intron_variant|MODIFIER|BNC2|ENSG00000173068|transcript|ENST00000380667.6|protein_coding|4/5|n.469-45119C>T||||||	basonuclin 2
518245	3_50125740_G_C	1	0	0	C|intron_variant|MODIFIER|BNC2|ENSG00000173068|transcript|ENST00000545497.5|protein_coding|4/6|n.148-47348A>G||||||,C|intron_variant|MODIFIER|BNC2|ENSG00000173068|transcript|ENST00000603713.5|protein_coding|3/3|c.436-47348A>G||||||WARNING_TRANSCRIPT_NO_STOP_CODON,C|intron_variant|MODIFIER|BNC2|ENSG00000173068|transcript|ENST00000380672.9|protein_coding|5/6|n.670-47348A>G||||||,C|intron_variant|MODIFIER|BNC2|ENSG00000173068|transcript|ENST00000380666.6|protein_coding|4/4|c.436-47348A>G||||||WARNING_TRANSCRIPT_INCOMPLETE,C|intron_variant|MODIFIER|BNC2|ENSG00000173068|transcript|ENST00000484726.5|nonsense_mediated_decay|5/8|n.670-47348A>G||||||,C|intron_variant|MODIFIER|BNC2|ENSG00000173068|transcript|ENST00000418777.5|protein_coding|3/5|n.541-47348A>G||||||,C|intron_variant|MODIFIER|BNC2|ENSG00000173068|transcript|ENST00000380667.6|protein_coding|4/5|n.469-47348A>G||||||	basonuclin 2
518246	3_50134964_C_T	1	0.513513513513513	0	T|intron_variant|MODIFIER|BNC2|ENSG00000173068|transcript|ENST00000545497.5|protein_coding|4/6|n.148-49825G>A||||||,T|intron_variant|MODIFIER|BNC2|ENSG00000173068|transcript|ENST00000603713.5|protein_coding|3/3|c.436-49825G>A||||||WARNING_TRANSCRIPT_NO_STOP_CODON,T|intron_variant|MODIFIER|BNC2|ENSG00000173068|transcript|ENST00000380672.9|protein_coding|5/6|n.670-49825G>A||||||,T|intron_variant|MODIFIER|BNC2|ENSG00000173068|transcript|ENST00000380666.6|protein_coding|4/4|c.436-49825G>A||||||WARNING_TRANSCRIPT_INCOMPLETE,T|intron_variant|MODIFIER|BNC2|ENSG00000173068|transcript|ENST00000484726.5|nonsense_mediated_decay|5/8|n.670-49825G>A||||||,T|intron_variant|MODIFIER|BNC2|ENSG00000173068|transcript|ENST00000418777.5|protein_coding|3/5|n.541-49825G>A||||||,T|intron_variant|MODIFIER|BNC2|ENSG00000173068|transcript|ENST00000380667.6|protein_coding|4/5|n.469-49825G>A||||||	basonuclin 2
518247	3_50136751_C_T	1	1	0.461538461538462	C|intron_variant|MODIFIER|BNC2|ENSG00000173068|transcript|ENST00000545497.5|protein_coding|4/6|n.148-50714C>G||||||,C|intron_variant|MODIFIER|BNC2|ENSG00000173068|transcript|ENST00000603713.5|protein_coding|3/3|c.436-50714C>G||||||WARNING_TRANSCRIPT_NO_STOP_CODON,C|intron_variant|MODIFIER|BNC2|ENSG00000173068|transcript|ENST00000380672.9|protein_coding|5/6|n.670-50714C>G||||||,C|intron_variant|MODIFIER|BNC2|ENSG00000173068|transcript|ENST00000380666.6|protein_coding|4/4|c.436-50714C>G||||||WARNING_TRANSCRIPT_INCOMPLETE,C|intron_variant|MODIFIER|BNC2|ENSG00000173068|transcript|ENST00000484726.5|nonsense_mediated_decay|5/8|n.670-50714C>G||||||,C|intron_variant|MODIFIER|BNC2|ENSG00000173068|transcript|ENST00000418777.5|protein_coding|3/5|n.541-50714C>G||||||,C|intron_variant|MODIFIER|BNC2|ENSG00000173068|transcript|ENST00000380667.6|protein_coding|4/5|n.469-50714C>G||||||	basonuclin 2
518248	3_50140578_G_A	1	0.444444444444444	0	A|intron_variant|MODIFIER|BNC2|ENSG00000173068|transcript|ENST00000545497.5|protein_coding|4/6|n.147+2869A>T||||||,A|intron_variant|MODIFIER|BNC2|ENSG00000173068|transcript|ENST00000603713.5|protein_coding|3/3|c.435+2869A>T||||||WARNING_TRANSCRIPT_NO_STOP_CODON,A|intron_variant|MODIFIER|BNC2|ENSG00000173068|transcript|ENST00000380672.9|protein_coding|5/6|n.669+2869A>T||||||,A|intron_variant|MODIFIER|BNC2|ENSG00000173068|transcript|ENST00000380666.6|protein_coding|4/4|c.435+2869A>T||||||WARNING_TRANSCRIPT_INCOMPLETE,A|intron_variant|MODIFIER|BNC2|ENSG00000173068|transcript|ENST00000484726.5|nonsense_mediated_decay|5/8|n.669+2869A>T||||||,A|intron_variant|MODIFIER|BNC2|ENSG00000173068|transcript|ENST00000418777.5|protein_coding|3/5|n.540+2869A>T||||||,A|intron_variant|MODIFIER|BNC2|ENSG00000173068|transcript|ENST00000380667.6|protein_coding|4/5|n.468+2869A>T||||||	basonuclin 2
518249	3_50147105_T_C	1	1	0.375	T|intron_variant|MODIFIER|BNC2|ENSG00000173068|transcript|ENST00000545497.5|protein_coding|3/6|n.-89-5410G>A||||||,T|intron_variant|MODIFIER|BNC2|ENSG00000173068|transcript|ENST00000603713.5|protein_coding|2/3|c.200-5410G>A||||||WARNING_TRANSCRIPT_NO_STOP_CODON,T|intron_variant|MODIFIER|BNC2|ENSG00000173068|transcript|ENST00000380672.9|protein_coding|4/6|n.434-5410G>A||||||,T|intron_variant|MODIFIER|BNC2|ENSG00000173068|transcript|ENST00000486514.5|protein_coding|3/3|c.308-5410G>A||||||WARNING_TRANSCRIPT_INCOMPLETE,T|intron_variant|MODIFIER|BNC2|ENSG00000173068|transcript|ENST00000603313.5|protein_coding|3/3|c.200-5410G>A||||||WARNING_TRANSCRIPT_INCOMPLETE,T|intron_variant|MODIFIER|BNC2|ENSG00000173068|transcript|ENST00000380666.6|protein_coding|3/4|c.200-5410G>A||||||WARNING_TRANSCRIPT_INCOMPLETE,T|intron_variant|MODIFIER|BNC2|ENSG00000173068|transcript|ENST00000484726.5|nonsense_mediated_decay|4/8|n.434-5410G>A||||||,T|intron_variant|MODIFIER|BNC2|ENSG00000173068|transcript|ENST00000418777.5|protein_coding|2/5|n.305-5410G>A||||||,T|intron_variant|MODIFIER|BNC2|ENSG00000173068|transcript|ENST00000380667.6|protein_coding|3/5|n.233-5410G>A||||||	basonuclin 2
518250	3_50148075_G_A	1	1	0.307692307692308	T|intron_variant|MODIFIER|BNC2|ENSG00000173068|transcript|ENST00000545497.5|protein_coding|3/6|n.-90+6592C>A||||||,T|intron_variant|MODIFIER|BNC2|ENSG00000173068|transcript|ENST00000603713.5|protein_coding|2/3|c.199+6592C>A||||||WARNING_TRANSCRIPT_NO_STOP_CODON,T|intron_variant|MODIFIER|BNC2|ENSG00000173068|transcript|ENST00000380672.9|protein_coding|4/6|n.433+6592C>A||||||,T|intron_variant|MODIFIER|BNC2|ENSG00000173068|transcript|ENST00000486514.5|protein_coding|3/3|c.307+6592C>A||||||WARNING_TRANSCRIPT_INCOMPLETE,T|intron_variant|MODIFIER|BNC2|ENSG00000173068|transcript|ENST00000603313.5|protein_coding|3/3|c.199+6592C>A||||||WARNING_TRANSCRIPT_INCOMPLETE,T|intron_variant|MODIFIER|BNC2|ENSG00000173068|transcript|ENST00000380666.6|protein_coding|3/4|c.199+6592C>A||||||WARNING_TRANSCRIPT_INCOMPLETE,T|intron_variant|MODIFIER|BNC2|ENSG00000173068|transcript|ENST00000484726.5|nonsense_mediated_decay|4/8|n.433+6592C>A||||||,T|intron_variant|MODIFIER|BNC2|ENSG00000173068|transcript|ENST00000418777.5|protein_coding|2/5|n.304+6592C>A||||||,T|intron_variant|MODIFIER|BNC2|ENSG00000173068|transcript|ENST00000380667.6|protein_coding|3/5|n.232+6592C>A||||||	basonuclin 2
518251	3_50151453_T_C	1	1	0	T|intron_variant|MODIFIER|BNC2|ENSG00000173068|transcript|ENST00000545497.5|protein_coding|2/6|n.-192-3049G>A||||||,T|intron_variant|MODIFIER|BNC2|ENSG00000173068|transcript|ENST00000603713.5|protein_coding|1/3|c.97-3049G>A||||||WARNING_TRANSCRIPT_NO_STOP_CODON,T|intron_variant|MODIFIER|BNC2|ENSG00000173068|transcript|ENST00000613349.4|protein_coding|2/2|c.97-3049G>A||||||WARNING_TRANSCRIPT_INCOMPLETE,T|intron_variant|MODIFIER|BNC2|ENSG00000173068|transcript|ENST00000617779.1|protein_coding|3/3|c.97-3049G>A||||||WARNING_TRANSCRIPT_INCOMPLETE,T|intron_variant|MODIFIER|BNC2|ENSG00000173068|transcript|ENST00000380672.9|protein_coding|3/6|n.331-3049G>A||||||,T|intron_variant|MODIFIER|BNC2|ENSG00000173068|transcript|ENST00000486514.5|protein_coding|2/3|c.205-3049G>A||||||WARNING_TRANSCRIPT_INCOMPLETE,T|intron_variant|MODIFIER|BNC2|ENSG00000173068|transcript|ENST00000468187.6|protein_coding|1/2|n.202-3049G>A||||||,T|intron_variant|MODIFIER|BNC2|ENSG00000173068|transcript|ENST00000471301.3|protein_coding|1/2|n.4-3049G>A||||||,T|intron_variant|MODIFIER|BNC2|ENSG00000173068|transcript|ENST00000603313.5|protein_coding|2/3|c.97-3049G>A||||||WARNING_TRANSCRIPT_INCOMPLETE,T|intron_variant|MODIFIER|BNC2|ENSG00000173068|transcript|ENST00000380666.6|protein_coding|2/4|c.97-3049G>A||||||WARNING_TRANSCRIPT_INCOMPLETE,T|intron_variant|MODIFIER|BNC2|ENSG00000173068|transcript|ENST00000484726.5|nonsense_mediated_decay|3/8|n.331-3049G>A||||||,T|intron_variant|MODIFIER|BNC2|ENSG00000173068|transcript|ENST00000418777.5|protein_coding|1/5|n.202-3049G>A||||||,T|intron_variant|MODIFIER|BNC2|ENSG00000173068|transcript|ENST00000380667.6|protein_coding|2/5|n.130-3049G>A||||||	basonuclin 2
518252	3_50151624_T_C	1	0	0	T|intron_variant|MODIFIER|BNC2|ENSG00000173068|transcript|ENST00000545497.5|protein_coding|2/6|n.-192-4675G>A||||||,T|intron_variant|MODIFIER|BNC2|ENSG00000173068|transcript|ENST00000603713.5|protein_coding|1/3|c.97-4675G>A||||||WARNING_TRANSCRIPT_NO_STOP_CODON,T|intron_variant|MODIFIER|BNC2|ENSG00000173068|transcript|ENST00000613349.4|protein_coding|2/2|c.97-4675G>A||||||WARNING_TRANSCRIPT_INCOMPLETE,T|intron_variant|MODIFIER|BNC2|ENSG00000173068|transcript|ENST00000617779.1|protein_coding|3/3|c.97-4675G>A||||||WARNING_TRANSCRIPT_INCOMPLETE,T|intron_variant|MODIFIER|BNC2|ENSG00000173068|transcript|ENST00000380672.9|protein_coding|3/6|n.331-4675G>A||||||,T|intron_variant|MODIFIER|BNC2|ENSG00000173068|transcript|ENST00000486514.5|protein_coding|2/3|c.205-4675G>A||||||WARNING_TRANSCRIPT_INCOMPLETE,T|intron_variant|MODIFIER|BNC2|ENSG00000173068|transcript|ENST00000468187.6|protein_coding|1/2|n.202-4675G>A||||||,T|intron_variant|MODIFIER|BNC2|ENSG00000173068|transcript|ENST00000471301.3|protein_coding|1/2|n.4-4675G>A||||||,T|intron_variant|MODIFIER|BNC2|ENSG00000173068|transcript|ENST00000603313.5|protein_coding|2/3|c.97-4675G>A||||||WARNING_TRANSCRIPT_INCOMPLETE,T|intron_variant|MODIFIER|BNC2|ENSG00000173068|transcript|ENST00000380666.6|protein_coding|2/4|c.97-4675G>A||||||WARNING_TRANSCRIPT_INCOMPLETE,T|intron_variant|MODIFIER|BNC2|ENSG00000173068|transcript|ENST00000484726.5|nonsense_mediated_decay|3/8|n.331-4675G>A||||||,T|intron_variant|MODIFIER|BNC2|ENSG00000173068|transcript|ENST00000418777.5|protein_coding|1/5|n.202-4675G>A||||||,T|intron_variant|MODIFIER|BNC2|ENSG00000173068|transcript|ENST00000380667.6|protein_coding|2/5|n.130-4675G>A||||||	basonuclin 2
518253	3_50151740_C_G	1	0	0	T|intron_variant|MODIFIER|BNC2|ENSG00000173068|transcript|ENST00000545497.5|protein_coding|2/6|n.-192-5110G>A||||||,T|intron_variant|MODIFIER|BNC2|ENSG00000173068|transcript|ENST00000603713.5|protein_coding|1/3|c.97-5110G>A||||||WARNING_TRANSCRIPT_NO_STOP_CODON,T|intron_variant|MODIFIER|BNC2|ENSG00000173068|transcript|ENST00000613349.4|protein_coding|2/2|c.97-5110G>A||||||WARNING_TRANSCRIPT_INCOMPLETE,T|intron_variant|MODIFIER|BNC2|ENSG00000173068|transcript|ENST00000617779.1|protein_coding|3/3|c.97-5110G>A||||||WARNING_TRANSCRIPT_INCOMPLETE,T|intron_variant|MODIFIER|BNC2|ENSG00000173068|transcript|ENST00000380672.9|protein_coding|3/6|n.331-5110G>A||||||,T|intron_variant|MODIFIER|BNC2|ENSG00000173068|transcript|ENST00000486514.5|protein_coding|2/3|c.205-5110G>A||||||WARNING_TRANSCRIPT_INCOMPLETE,T|intron_variant|MODIFIER|BNC2|ENSG00000173068|transcript|ENST00000468187.6|protein_coding|1/2|n.202-5110G>A||||||,T|intron_variant|MODIFIER|BNC2|ENSG00000173068|transcript|ENST00000471301.3|protein_coding|1/2|n.4-5110G>A||||||,T|intron_variant|MODIFIER|BNC2|ENSG00000173068|transcript|ENST00000603313.5|protein_coding|2/3|c.97-5110G>A||||||WARNING_TRANSCRIPT_INCOMPLETE,T|intron_variant|MODIFIER|BNC2|ENSG00000173068|transcript|ENST00000380666.6|protein_coding|2/4|c.97-5110G>A||||||WARNING_TRANSCRIPT_INCOMPLETE,T|intron_variant|MODIFIER|BNC2|ENSG00000173068|transcript|ENST00000484726.5|nonsense_mediated_decay|3/8|n.331-5110G>A||||||,T|intron_variant|MODIFIER|BNC2|ENSG00000173068|transcript|ENST00000418777.5|protein_coding|1/5|n.202-5110G>A||||||,T|intron_variant|MODIFIER|BNC2|ENSG00000173068|transcript|ENST00000380667.6|protein_coding|2/5|n.130-5110G>A||||||	basonuclin 2
518254	3_50157211_G_A	1	1	0.521739130434783	A|intron_variant|MODIFIER|BNC2|ENSG00000173068|transcript|ENST00000545497.5|protein_coding|2/6|n.-192-6057C>T||||||,A|intron_variant|MODIFIER|BNC2|ENSG00000173068|transcript|ENST00000603713.5|protein_coding|1/3|c.97-6057C>T||||||WARNING_TRANSCRIPT_NO_STOP_CODON,A|intron_variant|MODIFIER|BNC2|ENSG00000173068|transcript|ENST00000613349.4|protein_coding|2/2|c.97-6057C>T||||||WARNING_TRANSCRIPT_INCOMPLETE,A|intron_variant|MODIFIER|BNC2|ENSG00000173068|transcript|ENST00000617779.1|protein_coding|3/3|c.97-6057C>T||||||WARNING_TRANSCRIPT_INCOMPLETE,A|intron_variant|MODIFIER|BNC2|ENSG00000173068|transcript|ENST00000380672.9|protein_coding|3/6|n.331-6057C>T||||||,A|intron_variant|MODIFIER|BNC2|ENSG00000173068|transcript|ENST00000486514.5|protein_coding|2/3|c.205-6057C>T||||||WARNING_TRANSCRIPT_INCOMPLETE,A|intron_variant|MODIFIER|BNC2|ENSG00000173068|transcript|ENST00000468187.6|protein_coding|1/2|n.202-6057C>T||||||,A|intron_variant|MODIFIER|BNC2|ENSG00000173068|transcript|ENST00000471301.3|protein_coding|1/2|n.4-6057C>T||||||,A|intron_variant|MODIFIER|BNC2|ENSG00000173068|transcript|ENST00000603313.5|protein_coding|2/3|c.97-6057C>T||||||WARNING_TRANSCRIPT_INCOMPLETE,A|intron_variant|MODIFIER|BNC2|ENSG00000173068|transcript|ENST00000380666.6|protein_coding|2/4|c.97-6057C>T||||||WARNING_TRANSCRIPT_INCOMPLETE,A|intron_variant|MODIFIER|BNC2|ENSG00000173068|transcript|ENST00000484726.5|nonsense_mediated_decay|3/8|n.331-6057C>T||||||,A|intron_variant|MODIFIER|BNC2|ENSG00000173068|transcript|ENST00000418777.5|protein_coding|1/5|n.202-6057C>T||||||,A|intron_variant|MODIFIER|BNC2|ENSG00000173068|transcript|ENST00000380667.6|protein_coding|2/5|n.130-6057C>T||||||	basonuclin 2
518255	3_50158985_C_A	1	1	0.434782608695652	T|intron_variant|MODIFIER|BNC2|ENSG00000173068|transcript|ENST00000545497.5|protein_coding|2/6|n.-192-8225G>A||||||,T|intron_variant|MODIFIER|BNC2|ENSG00000173068|transcript|ENST00000603713.5|protein_coding|1/3|c.97-8225G>A||||||WARNING_TRANSCRIPT_NO_STOP_CODON,T|intron_variant|MODIFIER|BNC2|ENSG00000173068|transcript|ENST00000613349.4|protein_coding|2/2|c.97-8225G>A||||||WARNING_TRANSCRIPT_INCOMPLETE,T|intron_variant|MODIFIER|BNC2|ENSG00000173068|transcript|ENST00000617779.1|protein_coding|3/3|c.97-8225G>A||||||WARNING_TRANSCRIPT_INCOMPLETE,T|intron_variant|MODIFIER|BNC2|ENSG00000173068|transcript|ENST00000380672.9|protein_coding|3/6|n.331-8225G>A||||||,T|intron_variant|MODIFIER|BNC2|ENSG00000173068|transcript|ENST00000486514.5|protein_coding|2/3|c.205-8225G>A||||||WARNING_TRANSCRIPT_INCOMPLETE,T|intron_variant|MODIFIER|BNC2|ENSG00000173068|transcript|ENST00000468187.6|protein_coding|1/2|n.202-8225G>A||||||,T|intron_variant|MODIFIER|BNC2|ENSG00000173068|transcript|ENST00000471301.3|protein_coding|1/2|n.4-8225G>A||||||,T|intron_variant|MODIFIER|BNC2|ENSG00000173068|transcript|ENST00000603313.5|protein_coding|2/3|c.97-8225G>A||||||WARNING_TRANSCRIPT_INCOMPLETE,T|intron_variant|MODIFIER|BNC2|ENSG00000173068|transcript|ENST00000380666.6|protein_coding|2/4|c.97-8225G>A||||||WARNING_TRANSCRIPT_INCOMPLETE,T|intron_variant|MODIFIER|BNC2|ENSG00000173068|transcript|ENST00000484726.5|nonsense_mediated_decay|3/8|n.331-8225G>A||||||,T|intron_variant|MODIFIER|BNC2|ENSG00000173068|transcript|ENST00000418777.5|protein_coding|1/5|n.202-8225G>A||||||,T|intron_variant|MODIFIER|BNC2|ENSG00000173068|transcript|ENST00000380667.6|protein_coding|2/5|n.130-8225G>A||||||	basonuclin 2
518256	3_50159100_C_T	1	1	0	T|intron_variant|MODIFIER|BNC2|ENSG00000173068|transcript|ENST00000545497.5|protein_coding|2/6|n.-192-9723C>A||||||,T|intron_variant|MODIFIER|BNC2|ENSG00000173068|transcript|ENST00000603713.5|protein_coding|1/3|c.97-9723C>A||||||WARNING_TRANSCRIPT_NO_STOP_CODON,T|intron_variant|MODIFIER|BNC2|ENSG00000173068|transcript|ENST00000613349.4|protein_coding|2/2|c.97-9723C>A||||||WARNING_TRANSCRIPT_INCOMPLETE,T|intron_variant|MODIFIER|BNC2|ENSG00000173068|transcript|ENST00000617779.1|protein_coding|3/3|c.97-9723C>A||||||WARNING_TRANSCRIPT_INCOMPLETE,T|intron_variant|MODIFIER|BNC2|ENSG00000173068|transcript|ENST00000380672.9|protein_coding|3/6|n.331-9723C>A||||||,T|intron_variant|MODIFIER|BNC2|ENSG00000173068|transcript|ENST00000486514.5|protein_coding|2/3|c.205-9723C>A||||||WARNING_TRANSCRIPT_INCOMPLETE,T|intron_variant|MODIFIER|BNC2|ENSG00000173068|transcript|ENST00000468187.6|protein_coding|1/2|n.202-9723C>A||||||,T|intron_variant|MODIFIER|BNC2|ENSG00000173068|transcript|ENST00000471301.3|protein_coding|1/2|n.4-9723C>A||||||,T|intron_variant|MODIFIER|BNC2|ENSG00000173068|transcript|ENST00000603313.5|protein_coding|2/3|c.97-9723C>A||||||WARNING_TRANSCRIPT_INCOMPLETE,T|intron_variant|MODIFIER|BNC2|ENSG00000173068|transcript|ENST00000380666.6|protein_coding|2/4|c.97-9723C>A||||||WARNING_TRANSCRIPT_INCOMPLETE,T|intron_variant|MODIFIER|BNC2|ENSG00000173068|transcript|ENST00000484726.5|nonsense_mediated_decay|3/8|n.331-9723C>A||||||,T|intron_variant|MODIFIER|BNC2|ENSG00000173068|transcript|ENST00000418777.5|protein_coding|1/5|n.202-9723C>A||||||,T|intron_variant|MODIFIER|BNC2|ENSG00000173068|transcript|ENST00000380667.6|protein_coding|2/5|n.130-9723C>A||||||	basonuclin 2
518257	3_50161582_T_C	1	1	0.466666666666667	C|intron_variant|MODIFIER|BNC2|ENSG00000173068|transcript|ENST00000545497.5|protein_coding|2/6|n.-192-16172A>G||||||,C|intron_variant|MODIFIER|BNC2|ENSG00000173068|transcript|ENST00000603713.5|protein_coding|1/3|c.97-16172A>G||||||WARNING_TRANSCRIPT_NO_STOP_CODON,C|intron_variant|MODIFIER|BNC2|ENSG00000173068|transcript|ENST00000613349.4|protein_coding|2/2|c.97-16172A>G||||||WARNING_TRANSCRIPT_INCOMPLETE,C|intron_variant|MODIFIER|BNC2|ENSG00000173068|transcript|ENST00000617779.1|protein_coding|3/3|c.97-16172A>G||||||WARNING_TRANSCRIPT_INCOMPLETE,C|intron_variant|MODIFIER|BNC2|ENSG00000173068|transcript|ENST00000380672.9|protein_coding|3/6|n.331-16172A>G||||||,C|intron_variant|MODIFIER|BNC2|ENSG00000173068|transcript|ENST00000486514.5|protein_coding|2/3|c.205-16172A>G||||||WARNING_TRANSCRIPT_INCOMPLETE,C|intron_variant|MODIFIER|BNC2|ENSG00000173068|transcript|ENST00000468187.6|protein_coding|1/2|n.202-16172A>G||||||,C|intron_variant|MODIFIER|BNC2|ENSG00000173068|transcript|ENST00000471301.3|protein_coding|1/2|n.4-16172A>G||||||,C|intron_variant|MODIFIER|BNC2|ENSG00000173068|transcript|ENST00000603313.5|protein_coding|2/3|c.97-16172A>G||||||WARNING_TRANSCRIPT_INCOMPLETE,C|intron_variant|MODIFIER|BNC2|ENSG00000173068|transcript|ENST00000380666.6|protein_coding|2/4|c.97-16172A>G||||||WARNING_TRANSCRIPT_INCOMPLETE,C|intron_variant|MODIFIER|BNC2|ENSG00000173068|transcript|ENST00000484726.5|nonsense_mediated_decay|3/8|n.331-16172A>G||||||,C|intron_variant|MODIFIER|BNC2|ENSG00000173068|transcript|ENST00000418777.5|protein_coding|1/5|n.202-16172A>G||||||,C|intron_variant|MODIFIER|BNC2|ENSG00000173068|transcript|ENST00000380667.6|protein_coding|2/5|n.130-16172A>G||||||	basonuclin 2
518258	3_50171435_A_G	1	1	0.5	T|intron_variant|MODIFIER|BNC2|ENSG00000173068|transcript|ENST00000545497.5|protein_coding|2/6|n.-192-20211T>A||||||,T|intron_variant|MODIFIER|BNC2|ENSG00000173068|transcript|ENST00000603713.5|protein_coding|1/3|c.97-20211T>A||||||WARNING_TRANSCRIPT_NO_STOP_CODON,T|intron_variant|MODIFIER|BNC2|ENSG00000173068|transcript|ENST00000613349.4|protein_coding|2/2|c.97-20211T>A||||||WARNING_TRANSCRIPT_INCOMPLETE,T|intron_variant|MODIFIER|BNC2|ENSG00000173068|transcript|ENST00000617779.1|protein_coding|3/3|c.97-20211T>A||||||WARNING_TRANSCRIPT_INCOMPLETE,T|intron_variant|MODIFIER|BNC2|ENSG00000173068|transcript|ENST00000380672.9|protein_coding|3/6|n.331-20211T>A||||||,T|intron_variant|MODIFIER|BNC2|ENSG00000173068|transcript|ENST00000486514.5|protein_coding|2/3|c.205-20211T>A||||||WARNING_TRANSCRIPT_INCOMPLETE,T|intron_variant|MODIFIER|BNC2|ENSG00000173068|transcript|ENST00000468187.6|protein_coding|1/2|n.202-20211T>A||||||,T|intron_variant|MODIFIER|BNC2|ENSG00000173068|transcript|ENST00000471301.3|protein_coding|1/2|n.4-20211T>A||||||,T|intron_variant|MODIFIER|BNC2|ENSG00000173068|transcript|ENST00000603313.5|protein_coding|2/3|c.97-20211T>A||||||WARNING_TRANSCRIPT_INCOMPLETE,T|intron_variant|MODIFIER|BNC2|ENSG00000173068|transcript|ENST00000380666.6|protein_coding|2/4|c.97-20211T>A||||||WARNING_TRANSCRIPT_INCOMPLETE,T|intron_variant|MODIFIER|BNC2|ENSG00000173068|transcript|ENST00000484726.5|nonsense_mediated_decay|3/8|n.331-20211T>A||||||,T|intron_variant|MODIFIER|BNC2|ENSG00000173068|transcript|ENST00000418777.5|protein_coding|1/5|n.202-20211T>A||||||,T|intron_variant|MODIFIER|BNC2|ENSG00000173068|transcript|ENST00000380667.6|protein_coding|2/5|n.130-20211T>A||||||	basonuclin 2
518259	3_50186160_T_A	1	1	0	G|intron_variant|MODIFIER|BNC2|ENSG00000173068|transcript|ENST00000545497.5|protein_coding|2/6|n.-192-27812G>C||||||,G|intron_variant|MODIFIER|BNC2|ENSG00000173068|transcript|ENST00000603713.5|protein_coding|1/3|c.97-27812G>C||||||WARNING_TRANSCRIPT_NO_STOP_CODON,G|intron_variant|MODIFIER|BNC2|ENSG00000173068|transcript|ENST00000613349.4|protein_coding|2/2|c.97-27812G>C||||||WARNING_TRANSCRIPT_INCOMPLETE,G|intron_variant|MODIFIER|BNC2|ENSG00000173068|transcript|ENST00000617779.1|protein_coding|3/3|c.97-27812G>C||||||WARNING_TRANSCRIPT_INCOMPLETE,G|intron_variant|MODIFIER|BNC2|ENSG00000173068|transcript|ENST00000380672.9|protein_coding|3/6|n.331-27812G>C||||||,G|intron_variant|MODIFIER|BNC2|ENSG00000173068|transcript|ENST00000486514.5|protein_coding|2/3|c.205-27812G>C||||||WARNING_TRANSCRIPT_INCOMPLETE,G|intron_variant|MODIFIER|BNC2|ENSG00000173068|transcript|ENST00000468187.6|protein_coding|1/2|n.202-27812G>C||||||,G|intron_variant|MODIFIER|BNC2|ENSG00000173068|transcript|ENST00000471301.3|protein_coding|1/2|n.4-27812G>C||||||,G|intron_variant|MODIFIER|BNC2|ENSG00000173068|transcript|ENST00000603313.5|protein_coding|2/3|c.97-27812G>C||||||WARNING_TRANSCRIPT_INCOMPLETE,G|intron_variant|MODIFIER|BNC2|ENSG00000173068|transcript|ENST00000380666.6|protein_coding|2/4|c.97-27812G>C||||||WARNING_TRANSCRIPT_INCOMPLETE,G|intron_variant|MODIFIER|BNC2|ENSG00000173068|transcript|ENST00000484726.5|nonsense_mediated_decay|3/8|n.331-27812G>C||||||,G|intron_variant|MODIFIER|BNC2|ENSG00000173068|transcript|ENST00000418777.5|protein_coding|1/5|n.202-27812G>C||||||,G|intron_variant|MODIFIER|BNC2|ENSG00000173068|transcript|ENST00000380667.6|protein_coding|2/5|n.130-27812G>C||||||	basonuclin 2
518260	3_50186792_A_G	1	0.96551724137931	1	T|intron_variant|MODIFIER|BNC2|ENSG00000173068|transcript|ENST00000545497.5|protein_coding|2/6|n.-192-27824G>A||||||,T|intron_variant|MODIFIER|BNC2|ENSG00000173068|transcript|ENST00000603713.5|protein_coding|1/3|c.97-27824G>A||||||WARNING_TRANSCRIPT_NO_STOP_CODON,T|intron_variant|MODIFIER|BNC2|ENSG00000173068|transcript|ENST00000613349.4|protein_coding|2/2|c.97-27824G>A||||||WARNING_TRANSCRIPT_INCOMPLETE,T|intron_variant|MODIFIER|BNC2|ENSG00000173068|transcript|ENST00000617779.1|protein_coding|3/3|c.97-27824G>A||||||WARNING_TRANSCRIPT_INCOMPLETE,T|intron_variant|MODIFIER|BNC2|ENSG00000173068|transcript|ENST00000380672.9|protein_coding|3/6|n.331-27824G>A||||||,T|intron_variant|MODIFIER|BNC2|ENSG00000173068|transcript|ENST00000486514.5|protein_coding|2/3|c.205-27824G>A||||||WARNING_TRANSCRIPT_INCOMPLETE,T|intron_variant|MODIFIER|BNC2|ENSG00000173068|transcript|ENST00000468187.6|protein_coding|1/2|n.202-27824G>A||||||,T|intron_variant|MODIFIER|BNC2|ENSG00000173068|transcript|ENST00000471301.3|protein_coding|1/2|n.4-27824G>A||||||,T|intron_variant|MODIFIER|BNC2|ENSG00000173068|transcript|ENST00000603313.5|protein_coding|2/3|c.97-27824G>A||||||WARNING_TRANSCRIPT_INCOMPLETE,T|intron_variant|MODIFIER|BNC2|ENSG00000173068|transcript|ENST00000380666.6|protein_coding|2/4|c.97-27824G>A||||||WARNING_TRANSCRIPT_INCOMPLETE,T|intron_variant|MODIFIER|BNC2|ENSG00000173068|transcript|ENST00000484726.5|nonsense_mediated_decay|3/8|n.331-27824G>A||||||,T|intron_variant|MODIFIER|BNC2|ENSG00000173068|transcript|ENST00000418777.5|protein_coding|1/5|n.202-27824G>A||||||,T|intron_variant|MODIFIER|BNC2|ENSG00000173068|transcript|ENST00000380667.6|protein_coding|2/5|n.130-27824G>A||||||	basonuclin 2
518261	3_50187596_A_G	1	1	0.392857142857143	A|intron_variant|MODIFIER|BNC2|ENSG00000173068|transcript|ENST00000545497.5|protein_coding|2/6|n.-192-28293C>T||||||,A|intron_variant|MODIFIER|BNC2|ENSG00000173068|transcript|ENST00000603713.5|protein_coding|1/3|c.97-28293C>T||||||WARNING_TRANSCRIPT_NO_STOP_CODON,A|intron_variant|MODIFIER|BNC2|ENSG00000173068|transcript|ENST00000613349.4|protein_coding|2/2|c.97-28293C>T||||||WARNING_TRANSCRIPT_INCOMPLETE,A|intron_variant|MODIFIER|BNC2|ENSG00000173068|transcript|ENST00000617779.1|protein_coding|3/3|c.97-28293C>T||||||WARNING_TRANSCRIPT_INCOMPLETE,A|intron_variant|MODIFIER|BNC2|ENSG00000173068|transcript|ENST00000380672.9|protein_coding|3/6|n.331-28293C>T||||||,A|intron_variant|MODIFIER|BNC2|ENSG00000173068|transcript|ENST00000486514.5|protein_coding|2/3|c.205-28293C>T||||||WARNING_TRANSCRIPT_INCOMPLETE,A|intron_variant|MODIFIER|BNC2|ENSG00000173068|transcript|ENST00000468187.6|protein_coding|1/2|n.202-28293C>T||||||,A|intron_variant|MODIFIER|BNC2|ENSG00000173068|transcript|ENST00000471301.3|protein_coding|1/2|n.4-28293C>T||||||,A|intron_variant|MODIFIER|BNC2|ENSG00000173068|transcript|ENST00000603313.5|protein_coding|2/3|c.97-28293C>T||||||WARNING_TRANSCRIPT_INCOMPLETE,A|intron_variant|MODIFIER|BNC2|ENSG00000173068|transcript|ENST00000380666.6|protein_coding|2/4|c.97-28293C>T||||||WARNING_TRANSCRIPT_INCOMPLETE,A|intron_variant|MODIFIER|BNC2|ENSG00000173068|transcript|ENST00000484726.5|nonsense_mediated_decay|3/8|n.331-28293C>T||||||,A|intron_variant|MODIFIER|BNC2|ENSG00000173068|transcript|ENST00000418777.5|protein_coding|1/5|n.202-28293C>T||||||,A|intron_variant|MODIFIER|BNC2|ENSG00000173068|transcript|ENST00000380667.6|protein_coding|2/5|n.130-28293C>T||||||	basonuclin 2
518262	3_50191334_G_T	1	1	0.451612903225806	C|intron_variant|MODIFIER|BNC2|ENSG00000173068|transcript|ENST00000545497.5|protein_coding|2/6|n.-192-29873T>G||||||,C|intron_variant|MODIFIER|BNC2|ENSG00000173068|transcript|ENST00000603713.5|protein_coding|1/3|c.97-29873T>G||||||WARNING_TRANSCRIPT_NO_STOP_CODON,C|intron_variant|MODIFIER|BNC2|ENSG00000173068|transcript|ENST00000613349.4|protein_coding|2/2|c.97-29873T>G||||||WARNING_TRANSCRIPT_INCOMPLETE,C|intron_variant|MODIFIER|BNC2|ENSG00000173068|transcript|ENST00000617779.1|protein_coding|3/3|c.97-29873T>G||||||WARNING_TRANSCRIPT_INCOMPLETE,C|intron_variant|MODIFIER|BNC2|ENSG00000173068|transcript|ENST00000380672.9|protein_coding|3/6|n.331-29873T>G||||||,C|intron_variant|MODIFIER|BNC2|ENSG00000173068|transcript|ENST00000486514.5|protein_coding|2/3|c.205-29873T>G||||||WARNING_TRANSCRIPT_INCOMPLETE,C|intron_variant|MODIFIER|BNC2|ENSG00000173068|transcript|ENST00000468187.6|protein_coding|1/2|n.202-29873T>G||||||,C|intron_variant|MODIFIER|BNC2|ENSG00000173068|transcript|ENST00000471301.3|protein_coding|1/2|n.4-29873T>G||||||,C|intron_variant|MODIFIER|BNC2|ENSG00000173068|transcript|ENST00000603313.5|protein_coding|2/3|c.97-29873T>G||||||WARNING_TRANSCRIPT_INCOMPLETE,C|intron_variant|MODIFIER|BNC2|ENSG00000173068|transcript|ENST00000380666.6|protein_coding|2/4|c.97-29873T>G||||||WARNING_TRANSCRIPT_INCOMPLETE,C|intron_variant|MODIFIER|BNC2|ENSG00000173068|transcript|ENST00000484726.5|nonsense_mediated_decay|3/8|n.331-29873T>G||||||,C|intron_variant|MODIFIER|BNC2|ENSG00000173068|transcript|ENST00000418777.5|protein_coding|1/5|n.202-29873T>G||||||,C|intron_variant|MODIFIER|BNC2|ENSG00000173068|transcript|ENST00000380667.6|protein_coding|2/5|n.130-29873T>G||||||	basonuclin 2
518263	3_50249521_G_A	1	1	0.433333333333333	C|intron_variant|MODIFIER|BNC2|ENSG00000173068|transcript|ENST00000545497.5|protein_coding|2/6|n.-192-29900A>G||||||,C|intron_variant|MODIFIER|BNC2|ENSG00000173068|transcript|ENST00000603713.5|protein_coding|1/3|c.97-29900A>G||||||WARNING_TRANSCRIPT_NO_STOP_CODON,C|intron_variant|MODIFIER|BNC2|ENSG00000173068|transcript|ENST00000613349.4|protein_coding|2/2|c.97-29900A>G||||||WARNING_TRANSCRIPT_INCOMPLETE,C|intron_variant|MODIFIER|BNC2|ENSG00000173068|transcript|ENST00000617779.1|protein_coding|3/3|c.97-29900A>G||||||WARNING_TRANSCRIPT_INCOMPLETE,C|intron_variant|MODIFIER|BNC2|ENSG00000173068|transcript|ENST00000380672.9|protein_coding|3/6|n.331-29900A>G||||||,C|intron_variant|MODIFIER|BNC2|ENSG00000173068|transcript|ENST00000486514.5|protein_coding|2/3|c.205-29900A>G||||||WARNING_TRANSCRIPT_INCOMPLETE,C|intron_variant|MODIFIER|BNC2|ENSG00000173068|transcript|ENST00000468187.6|protein_coding|1/2|n.202-29900A>G||||||,C|intron_variant|MODIFIER|BNC2|ENSG00000173068|transcript|ENST00000471301.3|protein_coding|1/2|n.4-29900A>G||||||,C|intron_variant|MODIFIER|BNC2|ENSG00000173068|transcript|ENST00000603313.5|protein_coding|2/3|c.97-29900A>G||||||WARNING_TRANSCRIPT_INCOMPLETE,C|intron_variant|MODIFIER|BNC2|ENSG00000173068|transcript|ENST00000380666.6|protein_coding|2/4|c.97-29900A>G||||||WARNING_TRANSCRIPT_INCOMPLETE,C|intron_variant|MODIFIER|BNC2|ENSG00000173068|transcript|ENST00000484726.5|nonsense_mediated_decay|3/8|n.331-29900A>G||||||,C|intron_variant|MODIFIER|BNC2|ENSG00000173068|transcript|ENST00000418777.5|protein_coding|1/5|n.202-29900A>G||||||,C|intron_variant|MODIFIER|BNC2|ENSG00000173068|transcript|ENST00000380667.6|protein_coding|2/5|n.130-29900A>G||||||	basonuclin 2
518264	3_50254892_G_A	1	1	0	T|intron_variant|MODIFIER|BNC2|ENSG00000173068|transcript|ENST00000545497.5|protein_coding|2/6|n.-192-30031G>A||||||,T|intron_variant|MODIFIER|BNC2|ENSG00000173068|transcript|ENST00000603713.5|protein_coding|1/3|c.97-30031G>A||||||WARNING_TRANSCRIPT_NO_STOP_CODON,T|intron_variant|MODIFIER|BNC2|ENSG00000173068|transcript|ENST00000613349.4|protein_coding|2/2|c.97-30031G>A||||||WARNING_TRANSCRIPT_INCOMPLETE,T|intron_variant|MODIFIER|BNC2|ENSG00000173068|transcript|ENST00000617779.1|protein_coding|3/3|c.97-30031G>A||||||WARNING_TRANSCRIPT_INCOMPLETE,T|intron_variant|MODIFIER|BNC2|ENSG00000173068|transcript|ENST00000380672.9|protein_coding|3/6|n.331-30031G>A||||||,T|intron_variant|MODIFIER|BNC2|ENSG00000173068|transcript|ENST00000486514.5|protein_coding|2/3|c.205-30031G>A||||||WARNING_TRANSCRIPT_INCOMPLETE,T|intron_variant|MODIFIER|BNC2|ENSG00000173068|transcript|ENST00000468187.6|protein_coding|1/2|n.202-30031G>A||||||,T|intron_variant|MODIFIER|BNC2|ENSG00000173068|transcript|ENST00000471301.3|protein_coding|1/2|n.4-30031G>A||||||,T|intron_variant|MODIFIER|BNC2|ENSG00000173068|transcript|ENST00000603313.5|protein_coding|2/3|c.97-30031G>A||||||WARNING_TRANSCRIPT_INCOMPLETE,T|intron_variant|MODIFIER|BNC2|ENSG00000173068|transcript|ENST00000380666.6|protein_coding|2/4|c.97-30031G>A||||||WARNING_TRANSCRIPT_INCOMPLETE,T|intron_variant|MODIFIER|BNC2|ENSG00000173068|transcript|ENST00000484726.5|nonsense_mediated_decay|3/8|n.331-30031G>A||||||,T|intron_variant|MODIFIER|BNC2|ENSG00000173068|transcript|ENST00000418777.5|protein_coding|1/5|n.202-30031G>A||||||,T|intron_variant|MODIFIER|BNC2|ENSG00000173068|transcript|ENST00000380667.6|protein_coding|2/5|n.130-30031G>A||||||	basonuclin 2
518265	3_50385287_C_G	1	0	0	C|intron_variant|MODIFIER|BNC2|ENSG00000173068|transcript|ENST00000545497.5|protein_coding|2/6|n.-192-30130A>G||||||,C|intron_variant|MODIFIER|BNC2|ENSG00000173068|transcript|ENST00000603713.5|protein_coding|1/3|c.97-30130A>G||||||WARNING_TRANSCRIPT_NO_STOP_CODON,C|intron_variant|MODIFIER|BNC2|ENSG00000173068|transcript|ENST00000613349.4|protein_coding|2/2|c.97-30130A>G||||||WARNING_TRANSCRIPT_INCOMPLETE,C|intron_variant|MODIFIER|BNC2|ENSG00000173068|transcript|ENST00000617779.1|protein_coding|3/3|c.97-30130A>G||||||WARNING_TRANSCRIPT_INCOMPLETE,C|intron_variant|MODIFIER|BNC2|ENSG00000173068|transcript|ENST00000380672.9|protein_coding|3/6|n.331-30130A>G||||||,C|intron_variant|MODIFIER|BNC2|ENSG00000173068|transcript|ENST00000486514.5|protein_coding|2/3|c.205-30130A>G||||||WARNING_TRANSCRIPT_INCOMPLETE,C|intron_variant|MODIFIER|BNC2|ENSG00000173068|transcript|ENST00000468187.6|protein_coding|1/2|n.202-30130A>G||||||,C|intron_variant|MODIFIER|BNC2|ENSG00000173068|transcript|ENST00000471301.3|protein_coding|1/2|n.4-30130A>G||||||,C|intron_variant|MODIFIER|BNC2|ENSG00000173068|transcript|ENST00000603313.5|protein_coding|2/3|c.97-30130A>G||||||WARNING_TRANSCRIPT_INCOMPLETE,C|intron_variant|MODIFIER|BNC2|ENSG00000173068|transcript|ENST00000380666.6|protein_coding|2/4|c.97-30130A>G||||||WARNING_TRANSCRIPT_INCOMPLETE,C|intron_variant|MODIFIER|BNC2|ENSG00000173068|transcript|ENST00000484726.5|nonsense_mediated_decay|3/8|n.331-30130A>G||||||,C|intron_variant|MODIFIER|BNC2|ENSG00000173068|transcript|ENST00000418777.5|protein_coding|1/5|n.202-30130A>G||||||,C|intron_variant|MODIFIER|BNC2|ENSG00000173068|transcript|ENST00000380667.6|protein_coding|2/5|n.130-30130A>G||||||	basonuclin 2
518266	3_50401362_T_C	1	0	0.4	T|intron_variant|MODIFIER|BNC2|ENSG00000173068|transcript|ENST00000545497.5|protein_coding|2/6|n.-192-46196G>A||||||,T|intron_variant|MODIFIER|BNC2|ENSG00000173068|transcript|ENST00000603713.5|protein_coding|1/3|c.97-46196G>A||||||WARNING_TRANSCRIPT_NO_STOP_CODON,T|intron_variant|MODIFIER|BNC2|ENSG00000173068|transcript|ENST00000613349.4|protein_coding|2/2|c.97-46196G>A||||||WARNING_TRANSCRIPT_INCOMPLETE,T|intron_variant|MODIFIER|BNC2|ENSG00000173068|transcript|ENST00000617779.1|protein_coding|3/3|c.97-46196G>A||||||WARNING_TRANSCRIPT_INCOMPLETE,T|intron_variant|MODIFIER|BNC2|ENSG00000173068|transcript|ENST00000380672.9|protein_coding|3/6|n.331-46196G>A||||||,T|intron_variant|MODIFIER|BNC2|ENSG00000173068|transcript|ENST00000486514.5|protein_coding|2/3|c.205-46196G>A||||||WARNING_TRANSCRIPT_INCOMPLETE,T|intron_variant|MODIFIER|BNC2|ENSG00000173068|transcript|ENST00000468187.6|protein_coding|1/2|n.202-46196G>A||||||,T|intron_variant|MODIFIER|BNC2|ENSG00000173068|transcript|ENST00000471301.3|protein_coding|1/2|n.4-46196G>A||||||,T|intron_variant|MODIFIER|BNC2|ENSG00000173068|transcript|ENST00000603313.5|protein_coding|2/3|c.97-46196G>A||||||WARNING_TRANSCRIPT_INCOMPLETE,T|intron_variant|MODIFIER|BNC2|ENSG00000173068|transcript|ENST00000380666.6|protein_coding|2/4|c.97-46196G>A||||||WARNING_TRANSCRIPT_INCOMPLETE,T|intron_variant|MODIFIER|BNC2|ENSG00000173068|transcript|ENST00000484726.5|nonsense_mediated_decay|3/8|n.331-46196G>A||||||,T|intron_variant|MODIFIER|BNC2|ENSG00000173068|transcript|ENST00000418777.5|protein_coding|1/5|n.202-46196G>A||||||,T|intron_variant|MODIFIER|BNC2|ENSG00000173068|transcript|ENST00000380667.6|protein_coding|2/5|n.130-46196G>A||||||	basonuclin 2
518267	3_50441587_A_G	1	1	1	G|intron_variant|MODIFIER|BNC2|ENSG00000173068|transcript|ENST00000545497.5|protein_coding|2/6|n.-192-59610A>C||||||,G|intron_variant|MODIFIER|BNC2|ENSG00000173068|transcript|ENST00000603713.5|protein_coding|1/3|c.97-59610A>C||||||WARNING_TRANSCRIPT_NO_STOP_CODON,G|intron_variant|MODIFIER|BNC2|ENSG00000173068|transcript|ENST00000613349.4|protein_coding|2/2|c.97-59610A>C||||||WARNING_TRANSCRIPT_INCOMPLETE,G|intron_variant|MODIFIER|BNC2|ENSG00000173068|transcript|ENST00000617779.1|protein_coding|3/3|c.97-59610A>C||||||WARNING_TRANSCRIPT_INCOMPLETE,G|intron_variant|MODIFIER|BNC2|ENSG00000173068|transcript|ENST00000380672.9|protein_coding|3/6|n.331-59610A>C||||||,G|intron_variant|MODIFIER|BNC2|ENSG00000173068|transcript|ENST00000486514.5|protein_coding|2/3|c.205-59610A>C||||||WARNING_TRANSCRIPT_INCOMPLETE,G|intron_variant|MODIFIER|BNC2|ENSG00000173068|transcript|ENST00000468187.6|protein_coding|1/2|n.202-59610A>C||||||,G|intron_variant|MODIFIER|BNC2|ENSG00000173068|transcript|ENST00000471301.3|protein_coding|1/2|n.4-59610A>C||||||,G|intron_variant|MODIFIER|BNC2|ENSG00000173068|transcript|ENST00000603313.5|protein_coding|2/3|c.97-59610A>C||||||WARNING_TRANSCRIPT_INCOMPLETE,G|intron_variant|MODIFIER|BNC2|ENSG00000173068|transcript|ENST00000380666.6|protein_coding|2/4|c.97-59610A>C||||||WARNING_TRANSCRIPT_INCOMPLETE,G|intron_variant|MODIFIER|BNC2|ENSG00000173068|transcript|ENST00000484726.5|nonsense_mediated_decay|3/8|n.331-59610A>C||||||,G|intron_variant|MODIFIER|BNC2|ENSG00000173068|transcript|ENST00000418777.5|protein_coding|1/5|n.202-59610A>C||||||,G|intron_variant|MODIFIER|BNC2|ENSG00000173068|transcript|ENST00000380667.6|protein_coding|2/5|n.130-59610A>C||||||	basonuclin 2
518268	3_50443604_G_T	1	0	0	C|intron_variant|MODIFIER|BNC2|ENSG00000173068|transcript|ENST00000545497.5|protein_coding|2/6|n.-192-70164A>G||||||,C|intron_variant|MODIFIER|BNC2|ENSG00000173068|transcript|ENST00000603713.5|protein_coding|1/3|c.97-70164A>G||||||WARNING_TRANSCRIPT_NO_STOP_CODON,C|intron_variant|MODIFIER|BNC2|ENSG00000173068|transcript|ENST00000613349.4|protein_coding|2/2|c.97-70164A>G||||||WARNING_TRANSCRIPT_INCOMPLETE,C|intron_variant|MODIFIER|BNC2|ENSG00000173068|transcript|ENST00000617779.1|protein_coding|3/3|c.97-70164A>G||||||WARNING_TRANSCRIPT_INCOMPLETE,C|intron_variant|MODIFIER|BNC2|ENSG00000173068|transcript|ENST00000380672.9|protein_coding|3/6|n.331-70164A>G||||||,C|intron_variant|MODIFIER|BNC2|ENSG00000173068|transcript|ENST00000486514.5|protein_coding|2/3|c.205-70164A>G||||||WARNING_TRANSCRIPT_INCOMPLETE,C|intron_variant|MODIFIER|BNC2|ENSG00000173068|transcript|ENST00000468187.6|protein_coding|1/2|n.202-70164A>G||||||,C|intron_variant|MODIFIER|BNC2|ENSG00000173068|transcript|ENST00000471301.3|protein_coding|1/2|n.3+51504A>G||||||,C|intron_variant|MODIFIER|BNC2|ENSG00000173068|transcript|ENST00000603313.5|protein_coding|2/3|c.97-70164A>G||||||WARNING_TRANSCRIPT_INCOMPLETE,C|intron_variant|MODIFIER|BNC2|ENSG00000173068|transcript|ENST00000380666.6|protein_coding|2/4|c.97-70164A>G||||||WARNING_TRANSCRIPT_INCOMPLETE,C|intron_variant|MODIFIER|BNC2|ENSG00000173068|transcript|ENST00000484726.5|nonsense_mediated_decay|3/8|n.331-70164A>G||||||,C|intron_variant|MODIFIER|BNC2|ENSG00000173068|transcript|ENST00000418777.5|protein_coding|1/5|n.202-70164A>G||||||,C|intron_variant|MODIFIER|BNC2|ENSG00000173068|transcript|ENST00000380667.6|protein_coding|2/5|n.130-70164A>G||||||	basonuclin 2
518269	3_50468642_C_A	1	0	0	G|intron_variant|MODIFIER|BNC2|ENSG00000173068|transcript|ENST00000545497.5|protein_coding|2/6|n.-193+69431T>C||||||,G|intron_variant|MODIFIER|BNC2|ENSG00000173068|transcript|ENST00000603713.5|protein_coding|1/3|c.96+69431T>C||||||WARNING_TRANSCRIPT_NO_STOP_CODON,G|intron_variant|MODIFIER|BNC2|ENSG00000173068|transcript|ENST00000613349.4|protein_coding|2/2|c.96+69431T>C||||||WARNING_TRANSCRIPT_INCOMPLETE,G|intron_variant|MODIFIER|BNC2|ENSG00000173068|transcript|ENST00000617779.1|protein_coding|3/3|c.96+69431T>C||||||WARNING_TRANSCRIPT_INCOMPLETE,G|intron_variant|MODIFIER|BNC2|ENSG00000173068|transcript|ENST00000380672.9|protein_coding|3/6|n.330+69431T>C||||||,G|intron_variant|MODIFIER|BNC2|ENSG00000173068|transcript|ENST00000486514.5|protein_coding|2/3|c.204+69431T>C||||||WARNING_TRANSCRIPT_INCOMPLETE,G|intron_variant|MODIFIER|BNC2|ENSG00000173068|transcript|ENST00000468187.6|protein_coding|1/2|n.201+69431T>C||||||,G|intron_variant|MODIFIER|BNC2|ENSG00000173068|transcript|ENST00000471301.3|protein_coding|1/2|n.3+46387T>C||||||,G|intron_variant|MODIFIER|BNC2|ENSG00000173068|transcript|ENST00000603313.5|protein_coding|2/3|c.96+69431T>C||||||WARNING_TRANSCRIPT_INCOMPLETE,G|intron_variant|MODIFIER|BNC2|ENSG00000173068|transcript|ENST00000380666.6|protein_coding|2/4|c.96+69431T>C||||||WARNING_TRANSCRIPT_INCOMPLETE,G|intron_variant|MODIFIER|BNC2|ENSG00000173068|transcript|ENST00000484726.5|nonsense_mediated_decay|3/8|n.330+69431T>C||||||,G|intron_variant|MODIFIER|BNC2|ENSG00000173068|transcript|ENST00000418777.5|protein_coding|1/5|n.201+69431T>C||||||,G|intron_variant|MODIFIER|BNC2|ENSG00000173068|transcript|ENST00000380667.6|protein_coding|2/5|n.130-75281T>C||||||	basonuclin 2
518270	3_50475726_A_G	1	0	1	C|intron_variant|MODIFIER|BNC2|ENSG00000173068|transcript|ENST00000545497.5|protein_coding|2/6|n.-193+69403A>G||||||,C|intron_variant|MODIFIER|BNC2|ENSG00000173068|transcript|ENST00000603713.5|protein_coding|1/3|c.96+69403A>G||||||WARNING_TRANSCRIPT_NO_STOP_CODON,C|intron_variant|MODIFIER|BNC2|ENSG00000173068|transcript|ENST00000613349.4|protein_coding|2/2|c.96+69403A>G||||||WARNING_TRANSCRIPT_INCOMPLETE,C|intron_variant|MODIFIER|BNC2|ENSG00000173068|transcript|ENST00000617779.1|protein_coding|3/3|c.96+69403A>G||||||WARNING_TRANSCRIPT_INCOMPLETE,C|intron_variant|MODIFIER|BNC2|ENSG00000173068|transcript|ENST00000380672.9|protein_coding|3/6|n.330+69403A>G||||||,C|intron_variant|MODIFIER|BNC2|ENSG00000173068|transcript|ENST00000486514.5|protein_coding|2/3|c.204+69403A>G||||||WARNING_TRANSCRIPT_INCOMPLETE,C|intron_variant|MODIFIER|BNC2|ENSG00000173068|transcript|ENST00000468187.6|protein_coding|1/2|n.201+69403A>G||||||,C|intron_variant|MODIFIER|BNC2|ENSG00000173068|transcript|ENST00000471301.3|protein_coding|1/2|n.3+46359A>G||||||,C|intron_variant|MODIFIER|BNC2|ENSG00000173068|transcript|ENST00000603313.5|protein_coding|2/3|c.96+69403A>G||||||WARNING_TRANSCRIPT_INCOMPLETE,C|intron_variant|MODIFIER|BNC2|ENSG00000173068|transcript|ENST00000380666.6|protein_coding|2/4|c.96+69403A>G||||||WARNING_TRANSCRIPT_INCOMPLETE,C|intron_variant|MODIFIER|BNC2|ENSG00000173068|transcript|ENST00000484726.5|nonsense_mediated_decay|3/8|n.330+69403A>G||||||,C|intron_variant|MODIFIER|BNC2|ENSG00000173068|transcript|ENST00000418777.5|protein_coding|1/5|n.201+69403A>G||||||,C|intron_variant|MODIFIER|BNC2|ENSG00000173068|transcript|ENST00000380667.6|protein_coding|2/5|n.130-75309A>G||||||	basonuclin 2
518271	3_50487723_C_T	1	0	0	T|intron_variant|MODIFIER|BNC2|ENSG00000173068|transcript|ENST00000545497.5|protein_coding|2/6|n.-193+68988G>A||||||,T|intron_variant|MODIFIER|BNC2|ENSG00000173068|transcript|ENST00000603713.5|protein_coding|1/3|c.96+68988G>A||||||WARNING_TRANSCRIPT_NO_STOP_CODON,T|intron_variant|MODIFIER|BNC2|ENSG00000173068|transcript|ENST00000613349.4|protein_coding|2/2|c.96+68988G>A||||||WARNING_TRANSCRIPT_INCOMPLETE,T|intron_variant|MODIFIER|BNC2|ENSG00000173068|transcript|ENST00000617779.1|protein_coding|3/3|c.96+68988G>A||||||WARNING_TRANSCRIPT_INCOMPLETE,T|intron_variant|MODIFIER|BNC2|ENSG00000173068|transcript|ENST00000380672.9|protein_coding|3/6|n.330+68988G>A||||||,T|intron_variant|MODIFIER|BNC2|ENSG00000173068|transcript|ENST00000486514.5|protein_coding|2/3|c.204+68988G>A||||||WARNING_TRANSCRIPT_INCOMPLETE,T|intron_variant|MODIFIER|BNC2|ENSG00000173068|transcript|ENST00000468187.6|protein_coding|1/2|n.201+68988G>A||||||,T|intron_variant|MODIFIER|BNC2|ENSG00000173068|transcript|ENST00000471301.3|protein_coding|1/2|n.3+45944G>A||||||,T|intron_variant|MODIFIER|BNC2|ENSG00000173068|transcript|ENST00000603313.5|protein_coding|2/3|c.96+68988G>A||||||WARNING_TRANSCRIPT_INCOMPLETE,T|intron_variant|MODIFIER|BNC2|ENSG00000173068|transcript|ENST00000380666.6|protein_coding|2/4|c.96+68988G>A||||||WARNING_TRANSCRIPT_INCOMPLETE,T|intron_variant|MODIFIER|BNC2|ENSG00000173068|transcript|ENST00000484726.5|nonsense_mediated_decay|3/8|n.330+68988G>A||||||,T|intron_variant|MODIFIER|BNC2|ENSG00000173068|transcript|ENST00000418777.5|protein_coding|1/5|n.201+68988G>A||||||,T|intron_variant|MODIFIER|BNC2|ENSG00000173068|transcript|ENST00000380667.6|protein_coding|2/5|n.130-75724G>A||||||	basonuclin 2
518272	3_50513986_T_C	1	1	1	G|intron_variant|MODIFIER|BNC2|ENSG00000173068|transcript|ENST00000545497.5|protein_coding|2/6|n.-193+56326G>C||||||,G|intron_variant|MODIFIER|BNC2|ENSG00000173068|transcript|ENST00000603713.5|protein_coding|1/3|c.96+56326G>C||||||WARNING_TRANSCRIPT_NO_STOP_CODON,G|intron_variant|MODIFIER|BNC2|ENSG00000173068|transcript|ENST00000613349.4|protein_coding|2/2|c.96+56326G>C||||||WARNING_TRANSCRIPT_INCOMPLETE,G|intron_variant|MODIFIER|BNC2|ENSG00000173068|transcript|ENST00000617779.1|protein_coding|3/3|c.96+56326G>C||||||WARNING_TRANSCRIPT_INCOMPLETE,G|intron_variant|MODIFIER|BNC2|ENSG00000173068|transcript|ENST00000380672.9|protein_coding|3/6|n.330+56326G>C||||||,G|intron_variant|MODIFIER|BNC2|ENSG00000173068|transcript|ENST00000486514.5|protein_coding|2/3|c.204+56326G>C||||||WARNING_TRANSCRIPT_INCOMPLETE,G|intron_variant|MODIFIER|BNC2|ENSG00000173068|transcript|ENST00000468187.6|protein_coding|1/2|n.201+56326G>C||||||,G|intron_variant|MODIFIER|BNC2|ENSG00000173068|transcript|ENST00000471301.3|protein_coding|1/2|n.3+33282G>C||||||,G|intron_variant|MODIFIER|BNC2|ENSG00000173068|transcript|ENST00000603313.5|protein_coding|2/3|c.96+56326G>C||||||WARNING_TRANSCRIPT_INCOMPLETE,G|intron_variant|MODIFIER|BNC2|ENSG00000173068|transcript|ENST00000380666.6|protein_coding|2/4|c.96+56326G>C||||||WARNING_TRANSCRIPT_INCOMPLETE,G|intron_variant|MODIFIER|BNC2|ENSG00000173068|transcript|ENST00000484726.5|nonsense_mediated_decay|3/8|n.330+56326G>C||||||,G|intron_variant|MODIFIER|BNC2|ENSG00000173068|transcript|ENST00000418777.5|protein_coding|1/5|n.201+56326G>C||||||,G|intron_variant|MODIFIER|BNC2|ENSG00000173068|transcript|ENST00000380667.6|protein_coding|2/5|n.129+66889G>C||||||	basonuclin 2
518273	3_50529104_G_T	1	1	1	T|intron_variant|MODIFIER|BNC2|ENSG00000173068|transcript|ENST00000545497.5|protein_coding|2/6|n.-193+54175G>A||||||,T|intron_variant|MODIFIER|BNC2|ENSG00000173068|transcript|ENST00000603713.5|protein_coding|1/3|c.96+54175G>A||||||WARNING_TRANSCRIPT_NO_STOP_CODON,T|intron_variant|MODIFIER|BNC2|ENSG00000173068|transcript|ENST00000613349.4|protein_coding|2/2|c.96+54175G>A||||||WARNING_TRANSCRIPT_INCOMPLETE,T|intron_variant|MODIFIER|BNC2|ENSG00000173068|transcript|ENST00000617779.1|protein_coding|3/3|c.96+54175G>A||||||WARNING_TRANSCRIPT_INCOMPLETE,T|intron_variant|MODIFIER|BNC2|ENSG00000173068|transcript|ENST00000380672.9|protein_coding|3/6|n.330+54175G>A||||||,T|intron_variant|MODIFIER|BNC2|ENSG00000173068|transcript|ENST00000486514.5|protein_coding|2/3|c.204+54175G>A||||||WARNING_TRANSCRIPT_INCOMPLETE,T|intron_variant|MODIFIER|BNC2|ENSG00000173068|transcript|ENST00000468187.6|protein_coding|1/2|n.201+54175G>A||||||,T|intron_variant|MODIFIER|BNC2|ENSG00000173068|transcript|ENST00000471301.3|protein_coding|1/2|n.3+31131G>A||||||,T|intron_variant|MODIFIER|BNC2|ENSG00000173068|transcript|ENST00000603313.5|protein_coding|2/3|c.96+54175G>A||||||WARNING_TRANSCRIPT_INCOMPLETE,T|intron_variant|MODIFIER|BNC2|ENSG00000173068|transcript|ENST00000380666.6|protein_coding|2/4|c.96+54175G>A||||||WARNING_TRANSCRIPT_INCOMPLETE,T|intron_variant|MODIFIER|BNC2|ENSG00000173068|transcript|ENST00000484726.5|nonsense_mediated_decay|3/8|n.330+54175G>A||||||,T|intron_variant|MODIFIER|BNC2|ENSG00000173068|transcript|ENST00000418777.5|protein_coding|1/5|n.201+54175G>A||||||,T|intron_variant|MODIFIER|BNC2|ENSG00000173068|transcript|ENST00000380667.6|protein_coding|2/5|n.129+64738G>A||||||	basonuclin 2
518274	3_50537059_T_C	1	1	1	G|intron_variant|MODIFIER|BNC2|ENSG00000173068|transcript|ENST00000545497.5|protein_coding|2/6|n.-193+45802G>C||||||,G|intron_variant|MODIFIER|BNC2|ENSG00000173068|transcript|ENST00000603713.5|protein_coding|1/3|c.96+45802G>C||||||WARNING_TRANSCRIPT_NO_STOP_CODON,G|intron_variant|MODIFIER|BNC2|ENSG00000173068|transcript|ENST00000613349.4|protein_coding|2/2|c.96+45802G>C||||||WARNING_TRANSCRIPT_INCOMPLETE,G|intron_variant|MODIFIER|BNC2|ENSG00000173068|transcript|ENST00000617779.1|protein_coding|3/3|c.96+45802G>C||||||WARNING_TRANSCRIPT_INCOMPLETE,G|intron_variant|MODIFIER|BNC2|ENSG00000173068|transcript|ENST00000380672.9|protein_coding|3/6|n.330+45802G>C||||||,G|intron_variant|MODIFIER|BNC2|ENSG00000173068|transcript|ENST00000486514.5|protein_coding|2/3|c.204+45802G>C||||||WARNING_TRANSCRIPT_INCOMPLETE,G|intron_variant|MODIFIER|BNC2|ENSG00000173068|transcript|ENST00000468187.6|protein_coding|1/2|n.201+45802G>C||||||,G|intron_variant|MODIFIER|BNC2|ENSG00000173068|transcript|ENST00000471301.3|protein_coding|1/2|n.3+22758G>C||||||,G|intron_variant|MODIFIER|BNC2|ENSG00000173068|transcript|ENST00000603313.5|protein_coding|2/3|c.96+45802G>C||||||WARNING_TRANSCRIPT_INCOMPLETE,G|intron_variant|MODIFIER|BNC2|ENSG00000173068|transcript|ENST00000380666.6|protein_coding|2/4|c.96+45802G>C||||||WARNING_TRANSCRIPT_INCOMPLETE,G|intron_variant|MODIFIER|BNC2|ENSG00000173068|transcript|ENST00000484726.5|nonsense_mediated_decay|3/8|n.330+45802G>C||||||,G|intron_variant|MODIFIER|BNC2|ENSG00000173068|transcript|ENST00000418777.5|protein_coding|1/5|n.201+45802G>C||||||,G|intron_variant|MODIFIER|BNC2|ENSG00000173068|transcript|ENST00000380667.6|protein_coding|2/5|n.129+56365G>C||||||	basonuclin 2
518275	3_50539291_C_T	1	1	1	T|intron_variant|MODIFIER|BNC2|ENSG00000173068|transcript|ENST00000545497.5|protein_coding|2/6|n.-193+44252G>A||||||,T|intron_variant|MODIFIER|BNC2|ENSG00000173068|transcript|ENST00000603713.5|protein_coding|1/3|c.96+44252G>A||||||WARNING_TRANSCRIPT_NO_STOP_CODON,T|intron_variant|MODIFIER|BNC2|ENSG00000173068|transcript|ENST00000613349.4|protein_coding|2/2|c.96+44252G>A||||||WARNING_TRANSCRIPT_INCOMPLETE,T|intron_variant|MODIFIER|BNC2|ENSG00000173068|transcript|ENST00000617779.1|protein_coding|3/3|c.96+44252G>A||||||WARNING_TRANSCRIPT_INCOMPLETE,T|intron_variant|MODIFIER|BNC2|ENSG00000173068|transcript|ENST00000380672.9|protein_coding|3/6|n.330+44252G>A||||||,T|intron_variant|MODIFIER|BNC2|ENSG00000173068|transcript|ENST00000486514.5|protein_coding|2/3|c.204+44252G>A||||||WARNING_TRANSCRIPT_INCOMPLETE,T|intron_variant|MODIFIER|BNC2|ENSG00000173068|transcript|ENST00000468187.6|protein_coding|1/2|n.201+44252G>A||||||,T|intron_variant|MODIFIER|BNC2|ENSG00000173068|transcript|ENST00000471301.3|protein_coding|1/2|n.3+21208G>A||||||,T|intron_variant|MODIFIER|BNC2|ENSG00000173068|transcript|ENST00000603313.5|protein_coding|2/3|c.96+44252G>A||||||WARNING_TRANSCRIPT_INCOMPLETE,T|intron_variant|MODIFIER|BNC2|ENSG00000173068|transcript|ENST00000380666.6|protein_coding|2/4|c.96+44252G>A||||||WARNING_TRANSCRIPT_INCOMPLETE,T|intron_variant|MODIFIER|BNC2|ENSG00000173068|transcript|ENST00000484726.5|nonsense_mediated_decay|3/8|n.330+44252G>A||||||,T|intron_variant|MODIFIER|BNC2|ENSG00000173068|transcript|ENST00000418777.5|protein_coding|1/5|n.201+44252G>A||||||,T|intron_variant|MODIFIER|BNC2|ENSG00000173068|transcript|ENST00000380667.6|protein_coding|2/5|n.129+54815G>A||||||	basonuclin 2
518276	3_50543817_A_C	1	1	0.296296296296296	G|intron_variant|MODIFIER|BNC2|ENSG00000173068|transcript|ENST00000545497.5|protein_coding|2/6|n.-193+43737T>C||||||,G|intron_variant|MODIFIER|BNC2|ENSG00000173068|transcript|ENST00000603713.5|protein_coding|1/3|c.96+43737T>C||||||WARNING_TRANSCRIPT_NO_STOP_CODON,G|intron_variant|MODIFIER|BNC2|ENSG00000173068|transcript|ENST00000613349.4|protein_coding|2/2|c.96+43737T>C||||||WARNING_TRANSCRIPT_INCOMPLETE,G|intron_variant|MODIFIER|BNC2|ENSG00000173068|transcript|ENST00000617779.1|protein_coding|3/3|c.96+43737T>C||||||WARNING_TRANSCRIPT_INCOMPLETE,G|intron_variant|MODIFIER|BNC2|ENSG00000173068|transcript|ENST00000380672.9|protein_coding|3/6|n.330+43737T>C||||||,G|intron_variant|MODIFIER|BNC2|ENSG00000173068|transcript|ENST00000486514.5|protein_coding|2/3|c.204+43737T>C||||||WARNING_TRANSCRIPT_INCOMPLETE,G|intron_variant|MODIFIER|BNC2|ENSG00000173068|transcript|ENST00000468187.6|protein_coding|1/2|n.201+43737T>C||||||,G|intron_variant|MODIFIER|BNC2|ENSG00000173068|transcript|ENST00000471301.3|protein_coding|1/2|n.3+20693T>C||||||,G|intron_variant|MODIFIER|BNC2|ENSG00000173068|transcript|ENST00000603313.5|protein_coding|2/3|c.96+43737T>C||||||WARNING_TRANSCRIPT_INCOMPLETE,G|intron_variant|MODIFIER|BNC2|ENSG00000173068|transcript|ENST00000380666.6|protein_coding|2/4|c.96+43737T>C||||||WARNING_TRANSCRIPT_INCOMPLETE,G|intron_variant|MODIFIER|BNC2|ENSG00000173068|transcript|ENST00000484726.5|nonsense_mediated_decay|3/8|n.330+43737T>C||||||,G|intron_variant|MODIFIER|BNC2|ENSG00000173068|transcript|ENST00000418777.5|protein_coding|1/5|n.201+43737T>C||||||,G|intron_variant|MODIFIER|BNC2|ENSG00000173068|transcript|ENST00000380667.6|protein_coding|2/5|n.129+54300T>C||||||	basonuclin 2
518277	3_50547657_C_G	1	1	1	C|intron_variant|MODIFIER|BNC2|ENSG00000173068|transcript|ENST00000545497.5|protein_coding|2/6|n.-193+42256A>G||||||,C|intron_variant|MODIFIER|BNC2|ENSG00000173068|transcript|ENST00000603713.5|protein_coding|1/3|c.96+42256A>G||||||WARNING_TRANSCRIPT_NO_STOP_CODON,C|intron_variant|MODIFIER|BNC2|ENSG00000173068|transcript|ENST00000613349.4|protein_coding|2/2|c.96+42256A>G||||||WARNING_TRANSCRIPT_INCOMPLETE,C|intron_variant|MODIFIER|BNC2|ENSG00000173068|transcript|ENST00000617779.1|protein_coding|3/3|c.96+42256A>G||||||WARNING_TRANSCRIPT_INCOMPLETE,C|intron_variant|MODIFIER|BNC2|ENSG00000173068|transcript|ENST00000380672.9|protein_coding|3/6|n.330+42256A>G||||||,C|intron_variant|MODIFIER|BNC2|ENSG00000173068|transcript|ENST00000486514.5|protein_coding|2/3|c.204+42256A>G||||||WARNING_TRANSCRIPT_INCOMPLETE,C|intron_variant|MODIFIER|BNC2|ENSG00000173068|transcript|ENST00000468187.6|protein_coding|1/2|n.201+42256A>G||||||,C|intron_variant|MODIFIER|BNC2|ENSG00000173068|transcript|ENST00000471301.3|protein_coding|1/2|n.3+19212A>G||||||,C|intron_variant|MODIFIER|BNC2|ENSG00000173068|transcript|ENST00000603313.5|protein_coding|2/3|c.96+42256A>G||||||WARNING_TRANSCRIPT_INCOMPLETE,C|intron_variant|MODIFIER|BNC2|ENSG00000173068|transcript|ENST00000380666.6|protein_coding|2/4|c.96+42256A>G||||||WARNING_TRANSCRIPT_INCOMPLETE,C|intron_variant|MODIFIER|BNC2|ENSG00000173068|transcript|ENST00000484726.5|nonsense_mediated_decay|3/8|n.330+42256A>G||||||,C|intron_variant|MODIFIER|BNC2|ENSG00000173068|transcript|ENST00000418777.5|protein_coding|1/5|n.201+42256A>G||||||,C|intron_variant|MODIFIER|BNC2|ENSG00000173068|transcript|ENST00000380667.6|protein_coding|2/5|n.129+52819A>G||||||	basonuclin 2
518278	3_50552024_T_C	1	1	0.470588235294118	T|intron_variant|MODIFIER|BNC2|ENSG00000173068|transcript|ENST00000545497.5|protein_coding|2/6|n.-193+40856G>A||||||,T|intron_variant|MODIFIER|BNC2|ENSG00000173068|transcript|ENST00000603713.5|protein_coding|1/3|c.96+40856G>A||||||WARNING_TRANSCRIPT_NO_STOP_CODON,T|intron_variant|MODIFIER|BNC2|ENSG00000173068|transcript|ENST00000613349.4|protein_coding|2/2|c.96+40856G>A||||||WARNING_TRANSCRIPT_INCOMPLETE,T|intron_variant|MODIFIER|BNC2|ENSG00000173068|transcript|ENST00000617779.1|protein_coding|3/3|c.96+40856G>A||||||WARNING_TRANSCRIPT_INCOMPLETE,T|intron_variant|MODIFIER|BNC2|ENSG00000173068|transcript|ENST00000380672.9|protein_coding|3/6|n.330+40856G>A||||||,T|intron_variant|MODIFIER|BNC2|ENSG00000173068|transcript|ENST00000486514.5|protein_coding|2/3|c.204+40856G>A||||||WARNING_TRANSCRIPT_INCOMPLETE,T|intron_variant|MODIFIER|BNC2|ENSG00000173068|transcript|ENST00000468187.6|protein_coding|1/2|n.201+40856G>A||||||,T|intron_variant|MODIFIER|BNC2|ENSG00000173068|transcript|ENST00000471301.3|protein_coding|1/2|n.3+17812G>A||||||,T|intron_variant|MODIFIER|BNC2|ENSG00000173068|transcript|ENST00000603313.5|protein_coding|2/3|c.96+40856G>A||||||WARNING_TRANSCRIPT_INCOMPLETE,T|intron_variant|MODIFIER|BNC2|ENSG00000173068|transcript|ENST00000380666.6|protein_coding|2/4|c.96+40856G>A||||||WARNING_TRANSCRIPT_INCOMPLETE,T|intron_variant|MODIFIER|BNC2|ENSG00000173068|transcript|ENST00000484726.5|nonsense_mediated_decay|3/8|n.330+40856G>A||||||,T|intron_variant|MODIFIER|BNC2|ENSG00000173068|transcript|ENST00000418777.5|protein_coding|1/5|n.201+40856G>A||||||,T|intron_variant|MODIFIER|BNC2|ENSG00000173068|transcript|ENST00000380667.6|protein_coding|2/5|n.129+51419G>A||||||	basonuclin 2
518279	3_50552180_A_G	1	0	0	T|intron_variant|MODIFIER|BNC2|ENSG00000173068|transcript|ENST00000545497.5|protein_coding|2/6|n.-193+40608G>A||||||,T|intron_variant|MODIFIER|BNC2|ENSG00000173068|transcript|ENST00000603713.5|protein_coding|1/3|c.96+40608G>A||||||WARNING_TRANSCRIPT_NO_STOP_CODON,T|intron_variant|MODIFIER|BNC2|ENSG00000173068|transcript|ENST00000613349.4|protein_coding|2/2|c.96+40608G>A||||||WARNING_TRANSCRIPT_INCOMPLETE,T|intron_variant|MODIFIER|BNC2|ENSG00000173068|transcript|ENST00000617779.1|protein_coding|3/3|c.96+40608G>A||||||WARNING_TRANSCRIPT_INCOMPLETE,T|intron_variant|MODIFIER|BNC2|ENSG00000173068|transcript|ENST00000380672.9|protein_coding|3/6|n.330+40608G>A||||||,T|intron_variant|MODIFIER|BNC2|ENSG00000173068|transcript|ENST00000486514.5|protein_coding|2/3|c.204+40608G>A||||||WARNING_TRANSCRIPT_INCOMPLETE,T|intron_variant|MODIFIER|BNC2|ENSG00000173068|transcript|ENST00000468187.6|protein_coding|1/2|n.201+40608G>A||||||,T|intron_variant|MODIFIER|BNC2|ENSG00000173068|transcript|ENST00000471301.3|protein_coding|1/2|n.3+17564G>A||||||,T|intron_variant|MODIFIER|BNC2|ENSG00000173068|transcript|ENST00000603313.5|protein_coding|2/3|c.96+40608G>A||||||WARNING_TRANSCRIPT_INCOMPLETE,T|intron_variant|MODIFIER|BNC2|ENSG00000173068|transcript|ENST00000380666.6|protein_coding|2/4|c.96+40608G>A||||||WARNING_TRANSCRIPT_INCOMPLETE,T|intron_variant|MODIFIER|BNC2|ENSG00000173068|transcript|ENST00000484726.5|nonsense_mediated_decay|3/8|n.330+40608G>A||||||,T|intron_variant|MODIFIER|BNC2|ENSG00000173068|transcript|ENST00000418777.5|protein_coding|1/5|n.201+40608G>A||||||,T|intron_variant|MODIFIER|BNC2|ENSG00000173068|transcript|ENST00000380667.6|protein_coding|2/5|n.129+51171G>A||||||	basonuclin 2
518280	3_50553244_C_T	1	1	0.580645161290323	A|intron_variant|MODIFIER|BNC2|ENSG00000173068|transcript|ENST00000545497.5|protein_coding|2/6|n.-193+38422C>T||||||,A|intron_variant|MODIFIER|BNC2|ENSG00000173068|transcript|ENST00000603713.5|protein_coding|1/3|c.96+38422C>T||||||WARNING_TRANSCRIPT_NO_STOP_CODON,A|intron_variant|MODIFIER|BNC2|ENSG00000173068|transcript|ENST00000613349.4|protein_coding|2/2|c.96+38422C>T||||||WARNING_TRANSCRIPT_INCOMPLETE,A|intron_variant|MODIFIER|BNC2|ENSG00000173068|transcript|ENST00000617779.1|protein_coding|3/3|c.96+38422C>T||||||WARNING_TRANSCRIPT_INCOMPLETE,A|intron_variant|MODIFIER|BNC2|ENSG00000173068|transcript|ENST00000380672.9|protein_coding|3/6|n.330+38422C>T||||||,A|intron_variant|MODIFIER|BNC2|ENSG00000173068|transcript|ENST00000486514.5|protein_coding|2/3|c.204+38422C>T||||||WARNING_TRANSCRIPT_INCOMPLETE,A|intron_variant|MODIFIER|BNC2|ENSG00000173068|transcript|ENST00000468187.6|protein_coding|1/2|n.201+38422C>T||||||,A|intron_variant|MODIFIER|BNC2|ENSG00000173068|transcript|ENST00000471301.3|protein_coding|1/2|n.3+15378C>T||||||,A|intron_variant|MODIFIER|BNC2|ENSG00000173068|transcript|ENST00000603313.5|protein_coding|2/3|c.96+38422C>T||||||WARNING_TRANSCRIPT_INCOMPLETE,A|intron_variant|MODIFIER|BNC2|ENSG00000173068|transcript|ENST00000380666.6|protein_coding|2/4|c.96+38422C>T||||||WARNING_TRANSCRIPT_INCOMPLETE,A|intron_variant|MODIFIER|BNC2|ENSG00000173068|transcript|ENST00000484726.5|nonsense_mediated_decay|3/8|n.330+38422C>T||||||,A|intron_variant|MODIFIER|BNC2|ENSG00000173068|transcript|ENST00000418777.5|protein_coding|1/5|n.201+38422C>T||||||,A|intron_variant|MODIFIER|BNC2|ENSG00000173068|transcript|ENST00000380667.6|protein_coding|2/5|n.129+48985C>T||||||	basonuclin 2
518281	3_50555965_T_C	1	1	1	C|intron_variant|MODIFIER|BNC2|ENSG00000173068|transcript|ENST00000545497.5|protein_coding|2/6|n.-193+34579C>G||||||,C|intron_variant|MODIFIER|BNC2|ENSG00000173068|transcript|ENST00000603713.5|protein_coding|1/3|c.96+34579C>G||||||WARNING_TRANSCRIPT_NO_STOP_CODON,C|intron_variant|MODIFIER|BNC2|ENSG00000173068|transcript|ENST00000613349.4|protein_coding|2/2|c.96+34579C>G||||||WARNING_TRANSCRIPT_INCOMPLETE,C|intron_variant|MODIFIER|BNC2|ENSG00000173068|transcript|ENST00000617779.1|protein_coding|3/3|c.96+34579C>G||||||WARNING_TRANSCRIPT_INCOMPLETE,C|intron_variant|MODIFIER|BNC2|ENSG00000173068|transcript|ENST00000380672.9|protein_coding|3/6|n.330+34579C>G||||||,C|intron_variant|MODIFIER|BNC2|ENSG00000173068|transcript|ENST00000486514.5|protein_coding|2/3|c.204+34579C>G||||||WARNING_TRANSCRIPT_INCOMPLETE,C|intron_variant|MODIFIER|BNC2|ENSG00000173068|transcript|ENST00000468187.6|protein_coding|1/2|n.201+34579C>G||||||,C|intron_variant|MODIFIER|BNC2|ENSG00000173068|transcript|ENST00000471301.3|protein_coding|1/2|n.3+11535C>G||||||,C|intron_variant|MODIFIER|BNC2|ENSG00000173068|transcript|ENST00000603313.5|protein_coding|2/3|c.96+34579C>G||||||WARNING_TRANSCRIPT_INCOMPLETE,C|intron_variant|MODIFIER|BNC2|ENSG00000173068|transcript|ENST00000380666.6|protein_coding|2/4|c.96+34579C>G||||||WARNING_TRANSCRIPT_INCOMPLETE,C|intron_variant|MODIFIER|BNC2|ENSG00000173068|transcript|ENST00000484726.5|nonsense_mediated_decay|3/8|n.330+34579C>G||||||,C|intron_variant|MODIFIER|BNC2|ENSG00000173068|transcript|ENST00000418777.5|protein_coding|1/5|n.201+34579C>G||||||,C|intron_variant|MODIFIER|BNC2|ENSG00000173068|transcript|ENST00000380667.6|protein_coding|2/5|n.129+45142C>G||||||	basonuclin 2
518282	3_50559661_G_A	1	0.958333333333333	0.40625	G|intron_variant|MODIFIER|BNC2|ENSG00000173068|transcript|ENST00000545497.5|protein_coding|2/6|n.-193+33021T>C||||||,G|intron_variant|MODIFIER|BNC2|ENSG00000173068|transcript|ENST00000603713.5|protein_coding|1/3|c.96+33021T>C||||||WARNING_TRANSCRIPT_NO_STOP_CODON,G|intron_variant|MODIFIER|BNC2|ENSG00000173068|transcript|ENST00000613349.4|protein_coding|2/2|c.96+33021T>C||||||WARNING_TRANSCRIPT_INCOMPLETE,G|intron_variant|MODIFIER|BNC2|ENSG00000173068|transcript|ENST00000617779.1|protein_coding|3/3|c.96+33021T>C||||||WARNING_TRANSCRIPT_INCOMPLETE,G|intron_variant|MODIFIER|BNC2|ENSG00000173068|transcript|ENST00000380672.9|protein_coding|3/6|n.330+33021T>C||||||,G|intron_variant|MODIFIER|BNC2|ENSG00000173068|transcript|ENST00000486514.5|protein_coding|2/3|c.204+33021T>C||||||WARNING_TRANSCRIPT_INCOMPLETE,G|intron_variant|MODIFIER|BNC2|ENSG00000173068|transcript|ENST00000468187.6|protein_coding|1/2|n.201+33021T>C||||||,G|intron_variant|MODIFIER|BNC2|ENSG00000173068|transcript|ENST00000471301.3|protein_coding|1/2|n.3+9977T>C||||||,G|intron_variant|MODIFIER|BNC2|ENSG00000173068|transcript|ENST00000603313.5|protein_coding|2/3|c.96+33021T>C||||||WARNING_TRANSCRIPT_INCOMPLETE,G|intron_variant|MODIFIER|BNC2|ENSG00000173068|transcript|ENST00000380666.6|protein_coding|2/4|c.96+33021T>C||||||WARNING_TRANSCRIPT_INCOMPLETE,G|intron_variant|MODIFIER|BNC2|ENSG00000173068|transcript|ENST00000484726.5|nonsense_mediated_decay|3/8|n.330+33021T>C||||||,G|intron_variant|MODIFIER|BNC2|ENSG00000173068|transcript|ENST00000418777.5|protein_coding|1/5|n.201+33021T>C||||||,G|intron_variant|MODIFIER|BNC2|ENSG00000173068|transcript|ENST00000380667.6|protein_coding|2/5|n.129+43584T>C||||||	basonuclin 2
518283	3_50570367_C_T	1	1	1	G|intron_variant|MODIFIER|BNC2|ENSG00000173068|transcript|ENST00000545497.5|protein_coding|2/6|n.-193+32959T>C||||||,G|intron_variant|MODIFIER|BNC2|ENSG00000173068|transcript|ENST00000603713.5|protein_coding|1/3|c.96+32959T>C||||||WARNING_TRANSCRIPT_NO_STOP_CODON,G|intron_variant|MODIFIER|BNC2|ENSG00000173068|transcript|ENST00000613349.4|protein_coding|2/2|c.96+32959T>C||||||WARNING_TRANSCRIPT_INCOMPLETE,G|intron_variant|MODIFIER|BNC2|ENSG00000173068|transcript|ENST00000617779.1|protein_coding|3/3|c.96+32959T>C||||||WARNING_TRANSCRIPT_INCOMPLETE,G|intron_variant|MODIFIER|BNC2|ENSG00000173068|transcript|ENST00000380672.9|protein_coding|3/6|n.330+32959T>C||||||,G|intron_variant|MODIFIER|BNC2|ENSG00000173068|transcript|ENST00000486514.5|protein_coding|2/3|c.204+32959T>C||||||WARNING_TRANSCRIPT_INCOMPLETE,G|intron_variant|MODIFIER|BNC2|ENSG00000173068|transcript|ENST00000468187.6|protein_coding|1/2|n.201+32959T>C||||||,G|intron_variant|MODIFIER|BNC2|ENSG00000173068|transcript|ENST00000471301.3|protein_coding|1/2|n.3+9915T>C||||||,G|intron_variant|MODIFIER|BNC2|ENSG00000173068|transcript|ENST00000603313.5|protein_coding|2/3|c.96+32959T>C||||||WARNING_TRANSCRIPT_INCOMPLETE,G|intron_variant|MODIFIER|BNC2|ENSG00000173068|transcript|ENST00000380666.6|protein_coding|2/4|c.96+32959T>C||||||WARNING_TRANSCRIPT_INCOMPLETE,G|intron_variant|MODIFIER|BNC2|ENSG00000173068|transcript|ENST00000484726.5|nonsense_mediated_decay|3/8|n.330+32959T>C||||||,G|intron_variant|MODIFIER|BNC2|ENSG00000173068|transcript|ENST00000418777.5|protein_coding|1/5|n.201+32959T>C||||||,G|intron_variant|MODIFIER|BNC2|ENSG00000173068|transcript|ENST00000380667.6|protein_coding|2/5|n.129+43522T>C||||||	basonuclin 2
518284	3_50572193_T_G	1	0	0	C|intron_variant|MODIFIER|BNC2|ENSG00000173068|transcript|ENST00000545497.5|protein_coding|2/6|n.-193+31853C>G||||||,C|intron_variant|MODIFIER|BNC2|ENSG00000173068|transcript|ENST00000603713.5|protein_coding|1/3|c.96+31853C>G||||||WARNING_TRANSCRIPT_NO_STOP_CODON,C|intron_variant|MODIFIER|BNC2|ENSG00000173068|transcript|ENST00000613349.4|protein_coding|2/2|c.96+31853C>G||||||WARNING_TRANSCRIPT_INCOMPLETE,C|intron_variant|MODIFIER|BNC2|ENSG00000173068|transcript|ENST00000617779.1|protein_coding|3/3|c.96+31853C>G||||||WARNING_TRANSCRIPT_INCOMPLETE,C|intron_variant|MODIFIER|BNC2|ENSG00000173068|transcript|ENST00000380672.9|protein_coding|3/6|n.330+31853C>G||||||,C|intron_variant|MODIFIER|BNC2|ENSG00000173068|transcript|ENST00000486514.5|protein_coding|2/3|c.204+31853C>G||||||WARNING_TRANSCRIPT_INCOMPLETE,C|intron_variant|MODIFIER|BNC2|ENSG00000173068|transcript|ENST00000468187.6|protein_coding|1/2|n.201+31853C>G||||||,C|intron_variant|MODIFIER|BNC2|ENSG00000173068|transcript|ENST00000471301.3|protein_coding|1/2|n.3+8809C>G||||||,C|intron_variant|MODIFIER|BNC2|ENSG00000173068|transcript|ENST00000603313.5|protein_coding|2/3|c.96+31853C>G||||||WARNING_TRANSCRIPT_INCOMPLETE,C|intron_variant|MODIFIER|BNC2|ENSG00000173068|transcript|ENST00000380666.6|protein_coding|2/4|c.96+31853C>G||||||WARNING_TRANSCRIPT_INCOMPLETE,C|intron_variant|MODIFIER|BNC2|ENSG00000173068|transcript|ENST00000484726.5|nonsense_mediated_decay|3/8|n.330+31853C>G||||||,C|intron_variant|MODIFIER|BNC2|ENSG00000173068|transcript|ENST00000418777.5|protein_coding|1/5|n.201+31853C>G||||||,C|intron_variant|MODIFIER|BNC2|ENSG00000173068|transcript|ENST00000380667.6|protein_coding|2/5|n.129+42416C>G||||||	basonuclin 2
518285	3_50579254_A_G	1	1	1	A|intron_variant|MODIFIER|BNC2|ENSG00000173068|transcript|ENST00000545497.5|protein_coding|2/6|n.-193+31608C>T||||||,A|intron_variant|MODIFIER|BNC2|ENSG00000173068|transcript|ENST00000603713.5|protein_coding|1/3|c.96+31608C>T||||||WARNING_TRANSCRIPT_NO_STOP_CODON,A|intron_variant|MODIFIER|BNC2|ENSG00000173068|transcript|ENST00000613349.4|protein_coding|2/2|c.96+31608C>T||||||WARNING_TRANSCRIPT_INCOMPLETE,A|intron_variant|MODIFIER|BNC2|ENSG00000173068|transcript|ENST00000617779.1|protein_coding|3/3|c.96+31608C>T||||||WARNING_TRANSCRIPT_INCOMPLETE,A|intron_variant|MODIFIER|BNC2|ENSG00000173068|transcript|ENST00000380672.9|protein_coding|3/6|n.330+31608C>T||||||,A|intron_variant|MODIFIER|BNC2|ENSG00000173068|transcript|ENST00000486514.5|protein_coding|2/3|c.204+31608C>T||||||WARNING_TRANSCRIPT_INCOMPLETE,A|intron_variant|MODIFIER|BNC2|ENSG00000173068|transcript|ENST00000468187.6|protein_coding|1/2|n.201+31608C>T||||||,A|intron_variant|MODIFIER|BNC2|ENSG00000173068|transcript|ENST00000471301.3|protein_coding|1/2|n.3+8564C>T||||||,A|intron_variant|MODIFIER|BNC2|ENSG00000173068|transcript|ENST00000603313.5|protein_coding|2/3|c.96+31608C>T||||||WARNING_TRANSCRIPT_INCOMPLETE,A|intron_variant|MODIFIER|BNC2|ENSG00000173068|transcript|ENST00000380666.6|protein_coding|2/4|c.96+31608C>T||||||WARNING_TRANSCRIPT_INCOMPLETE,A|intron_variant|MODIFIER|BNC2|ENSG00000173068|transcript|ENST00000484726.5|nonsense_mediated_decay|3/8|n.330+31608C>T||||||,A|intron_variant|MODIFIER|BNC2|ENSG00000173068|transcript|ENST00000418777.5|protein_coding|1/5|n.201+31608C>T||||||,A|intron_variant|MODIFIER|BNC2|ENSG00000173068|transcript|ENST00000380667.6|protein_coding|2/5|n.129+42171C>T||||||	basonuclin 2
518286	3_50582475_G_C	1	1	1	G|intron_variant|MODIFIER|BNC2|ENSG00000173068|transcript|ENST00000545497.5|protein_coding|2/6|n.-193+28787T>C||||||,G|intron_variant|MODIFIER|BNC2|ENSG00000173068|transcript|ENST00000603713.5|protein_coding|1/3|c.96+28787T>C||||||WARNING_TRANSCRIPT_NO_STOP_CODON,G|intron_variant|MODIFIER|BNC2|ENSG00000173068|transcript|ENST00000613349.4|protein_coding|2/2|c.96+28787T>C||||||WARNING_TRANSCRIPT_INCOMPLETE,G|intron_variant|MODIFIER|BNC2|ENSG00000173068|transcript|ENST00000617779.1|protein_coding|3/3|c.96+28787T>C||||||WARNING_TRANSCRIPT_INCOMPLETE,G|intron_variant|MODIFIER|BNC2|ENSG00000173068|transcript|ENST00000380672.9|protein_coding|3/6|n.330+28787T>C||||||,G|intron_variant|MODIFIER|BNC2|ENSG00000173068|transcript|ENST00000486514.5|protein_coding|2/3|c.204+28787T>C||||||WARNING_TRANSCRIPT_INCOMPLETE,G|intron_variant|MODIFIER|BNC2|ENSG00000173068|transcript|ENST00000468187.6|protein_coding|1/2|n.201+28787T>C||||||,G|intron_variant|MODIFIER|BNC2|ENSG00000173068|transcript|ENST00000471301.3|protein_coding|1/2|n.3+5743T>C||||||,G|intron_variant|MODIFIER|BNC2|ENSG00000173068|transcript|ENST00000603313.5|protein_coding|2/3|c.96+28787T>C||||||WARNING_TRANSCRIPT_INCOMPLETE,G|intron_variant|MODIFIER|BNC2|ENSG00000173068|transcript|ENST00000380666.6|protein_coding|2/4|c.96+28787T>C||||||WARNING_TRANSCRIPT_INCOMPLETE,G|intron_variant|MODIFIER|BNC2|ENSG00000173068|transcript|ENST00000484726.5|nonsense_mediated_decay|3/8|n.330+28787T>C||||||,G|intron_variant|MODIFIER|BNC2|ENSG00000173068|transcript|ENST00000418777.5|protein_coding|1/5|n.201+28787T>C||||||,G|intron_variant|MODIFIER|BNC2|ENSG00000173068|transcript|ENST00000380667.6|protein_coding|2/5|n.129+39350T>C||||||	basonuclin 2
518287	3_50586323_T_C	1	1	1	T|intron_variant|MODIFIER|BNC2|ENSG00000173068|transcript|ENST00000545497.5|protein_coding|2/6|n.-193+28508G>A||||||,T|intron_variant|MODIFIER|BNC2|ENSG00000173068|transcript|ENST00000603713.5|protein_coding|1/3|c.96+28508G>A||||||WARNING_TRANSCRIPT_NO_STOP_CODON,T|intron_variant|MODIFIER|BNC2|ENSG00000173068|transcript|ENST00000613349.4|protein_coding|2/2|c.96+28508G>A||||||WARNING_TRANSCRIPT_INCOMPLETE,T|intron_variant|MODIFIER|BNC2|ENSG00000173068|transcript|ENST00000617779.1|protein_coding|3/3|c.96+28508G>A||||||WARNING_TRANSCRIPT_INCOMPLETE,T|intron_variant|MODIFIER|BNC2|ENSG00000173068|transcript|ENST00000380672.9|protein_coding|3/6|n.330+28508G>A||||||,T|intron_variant|MODIFIER|BNC2|ENSG00000173068|transcript|ENST00000486514.5|protein_coding|2/3|c.204+28508G>A||||||WARNING_TRANSCRIPT_INCOMPLETE,T|intron_variant|MODIFIER|BNC2|ENSG00000173068|transcript|ENST00000468187.6|protein_coding|1/2|n.201+28508G>A||||||,T|intron_variant|MODIFIER|BNC2|ENSG00000173068|transcript|ENST00000471301.3|protein_coding|1/2|n.3+5464G>A||||||,T|intron_variant|MODIFIER|BNC2|ENSG00000173068|transcript|ENST00000603313.5|protein_coding|2/3|c.96+28508G>A||||||WARNING_TRANSCRIPT_INCOMPLETE,T|intron_variant|MODIFIER|BNC2|ENSG00000173068|transcript|ENST00000380666.6|protein_coding|2/4|c.96+28508G>A||||||WARNING_TRANSCRIPT_INCOMPLETE,T|intron_variant|MODIFIER|BNC2|ENSG00000173068|transcript|ENST00000484726.5|nonsense_mediated_decay|3/8|n.330+28508G>A||||||,T|intron_variant|MODIFIER|BNC2|ENSG00000173068|transcript|ENST00000418777.5|protein_coding|1/5|n.201+28508G>A||||||,T|intron_variant|MODIFIER|BNC2|ENSG00000173068|transcript|ENST00000380667.6|protein_coding|2/5|n.129+39071G>A||||||	basonuclin 2
518288	3_50598122_T_C	1	1	0.37037037037037	T|intron_variant|MODIFIER|BNC2|ENSG00000173068|transcript|ENST00000545497.5|protein_coding|2/6|n.-193+28503G>A||||||,T|intron_variant|MODIFIER|BNC2|ENSG00000173068|transcript|ENST00000603713.5|protein_coding|1/3|c.96+28503G>A||||||WARNING_TRANSCRIPT_NO_STOP_CODON,T|intron_variant|MODIFIER|BNC2|ENSG00000173068|transcript|ENST00000613349.4|protein_coding|2/2|c.96+28503G>A||||||WARNING_TRANSCRIPT_INCOMPLETE,T|intron_variant|MODIFIER|BNC2|ENSG00000173068|transcript|ENST00000617779.1|protein_coding|3/3|c.96+28503G>A||||||WARNING_TRANSCRIPT_INCOMPLETE,T|intron_variant|MODIFIER|BNC2|ENSG00000173068|transcript|ENST00000380672.9|protein_coding|3/6|n.330+28503G>A||||||,T|intron_variant|MODIFIER|BNC2|ENSG00000173068|transcript|ENST00000486514.5|protein_coding|2/3|c.204+28503G>A||||||WARNING_TRANSCRIPT_INCOMPLETE,T|intron_variant|MODIFIER|BNC2|ENSG00000173068|transcript|ENST00000468187.6|protein_coding|1/2|n.201+28503G>A||||||,T|intron_variant|MODIFIER|BNC2|ENSG00000173068|transcript|ENST00000471301.3|protein_coding|1/2|n.3+5459G>A||||||,T|intron_variant|MODIFIER|BNC2|ENSG00000173068|transcript|ENST00000603313.5|protein_coding|2/3|c.96+28503G>A||||||WARNING_TRANSCRIPT_INCOMPLETE,T|intron_variant|MODIFIER|BNC2|ENSG00000173068|transcript|ENST00000380666.6|protein_coding|2/4|c.96+28503G>A||||||WARNING_TRANSCRIPT_INCOMPLETE,T|intron_variant|MODIFIER|BNC2|ENSG00000173068|transcript|ENST00000484726.5|nonsense_mediated_decay|3/8|n.330+28503G>A||||||,T|intron_variant|MODIFIER|BNC2|ENSG00000173068|transcript|ENST00000418777.5|protein_coding|1/5|n.201+28503G>A||||||,T|intron_variant|MODIFIER|BNC2|ENSG00000173068|transcript|ENST00000380667.6|protein_coding|2/5|n.129+39066G>A||||||	basonuclin 2
518289	3_50598680_G_A	1	0	0	C|intron_variant|MODIFIER|BNC2|ENSG00000173068|transcript|ENST00000545497.5|protein_coding|2/6|n.-193+23579A>G||||||,C|intron_variant|MODIFIER|BNC2|ENSG00000173068|transcript|ENST00000603713.5|protein_coding|1/3|c.96+23579A>G||||||WARNING_TRANSCRIPT_NO_STOP_CODON,C|intron_variant|MODIFIER|BNC2|ENSG00000173068|transcript|ENST00000613349.4|protein_coding|2/2|c.96+23579A>G||||||WARNING_TRANSCRIPT_INCOMPLETE,C|intron_variant|MODIFIER|BNC2|ENSG00000173068|transcript|ENST00000617779.1|protein_coding|3/3|c.96+23579A>G||||||WARNING_TRANSCRIPT_INCOMPLETE,C|intron_variant|MODIFIER|BNC2|ENSG00000173068|transcript|ENST00000380672.9|protein_coding|3/6|n.330+23579A>G||||||,C|intron_variant|MODIFIER|BNC2|ENSG00000173068|transcript|ENST00000486514.5|protein_coding|2/3|c.204+23579A>G||||||WARNING_TRANSCRIPT_INCOMPLETE,C|intron_variant|MODIFIER|BNC2|ENSG00000173068|transcript|ENST00000468187.6|protein_coding|1/2|n.201+23579A>G||||||,C|intron_variant|MODIFIER|BNC2|ENSG00000173068|transcript|ENST00000471301.3|protein_coding|1/2|n.3+535A>G||||||,C|intron_variant|MODIFIER|BNC2|ENSG00000173068|transcript|ENST00000603313.5|protein_coding|2/3|c.96+23579A>G||||||WARNING_TRANSCRIPT_INCOMPLETE,C|intron_variant|MODIFIER|BNC2|ENSG00000173068|transcript|ENST00000380666.6|protein_coding|2/4|c.96+23579A>G||||||WARNING_TRANSCRIPT_INCOMPLETE,C|intron_variant|MODIFIER|BNC2|ENSG00000173068|transcript|ENST00000484726.5|nonsense_mediated_decay|3/8|n.330+23579A>G||||||,C|intron_variant|MODIFIER|BNC2|ENSG00000173068|transcript|ENST00000418777.5|protein_coding|1/5|n.201+23579A>G||||||,C|intron_variant|MODIFIER|BNC2|ENSG00000173068|transcript|ENST00000380667.6|protein_coding|2/5|n.129+34142A>G||||||	basonuclin 2
518290	3_50599639_T_C	1	1	0.515151515151515	C|intron_variant|MODIFIER|BNC2|ENSG00000173068|transcript|ENST00000545497.5|protein_coding|2/6|n.-193+20315C>G||||||,C|intron_variant|MODIFIER|BNC2|ENSG00000173068|transcript|ENST00000603713.5|protein_coding|1/3|c.96+20315C>G||||||WARNING_TRANSCRIPT_NO_STOP_CODON,C|intron_variant|MODIFIER|BNC2|ENSG00000173068|transcript|ENST00000613349.4|protein_coding|2/2|c.96+20315C>G||||||WARNING_TRANSCRIPT_INCOMPLETE,C|intron_variant|MODIFIER|BNC2|ENSG00000173068|transcript|ENST00000617779.1|protein_coding|3/3|c.96+20315C>G||||||WARNING_TRANSCRIPT_INCOMPLETE,C|intron_variant|MODIFIER|BNC2|ENSG00000173068|transcript|ENST00000380672.9|protein_coding|3/6|n.330+20315C>G||||||,C|intron_variant|MODIFIER|BNC2|ENSG00000173068|transcript|ENST00000486514.5|protein_coding|2/3|c.204+20315C>G||||||WARNING_TRANSCRIPT_INCOMPLETE,C|intron_variant|MODIFIER|BNC2|ENSG00000173068|transcript|ENST00000468187.6|protein_coding|1/2|n.201+20315C>G||||||,C|intron_variant|MODIFIER|BNC2|ENSG00000173068|transcript|ENST00000603313.5|protein_coding|2/3|c.96+20315C>G||||||WARNING_TRANSCRIPT_INCOMPLETE,C|intron_variant|MODIFIER|BNC2|ENSG00000173068|transcript|ENST00000380666.6|protein_coding|2/4|c.96+20315C>G||||||WARNING_TRANSCRIPT_INCOMPLETE,C|intron_variant|MODIFIER|BNC2|ENSG00000173068|transcript|ENST00000484726.5|nonsense_mediated_decay|3/8|n.330+20315C>G||||||,C|intron_variant|MODIFIER|BNC2|ENSG00000173068|transcript|ENST00000418777.5|protein_coding|1/5|n.201+20315C>G||||||,C|intron_variant|MODIFIER|BNC2|ENSG00000173068|transcript|ENST00000380667.6|protein_coding|2/5|n.129+30878C>G||||||	basonuclin 2
518291	3_50600038_G_C	1	1	0.571428571428571	A|intron_variant|MODIFIER|BNC2|ENSG00000173068|transcript|ENST00000545497.5|protein_coding|2/6|n.-193+19649C>T||||||,A|intron_variant|MODIFIER|BNC2|ENSG00000173068|transcript|ENST00000603713.5|protein_coding|1/3|c.96+19649C>T||||||WARNING_TRANSCRIPT_NO_STOP_CODON,A|intron_variant|MODIFIER|BNC2|ENSG00000173068|transcript|ENST00000613349.4|protein_coding|2/2|c.96+19649C>T||||||WARNING_TRANSCRIPT_INCOMPLETE,A|intron_variant|MODIFIER|BNC2|ENSG00000173068|transcript|ENST00000617779.1|protein_coding|3/3|c.96+19649C>T||||||WARNING_TRANSCRIPT_INCOMPLETE,A|intron_variant|MODIFIER|BNC2|ENSG00000173068|transcript|ENST00000380672.9|protein_coding|3/6|n.330+19649C>T||||||,A|intron_variant|MODIFIER|BNC2|ENSG00000173068|transcript|ENST00000486514.5|protein_coding|2/3|c.204+19649C>T||||||WARNING_TRANSCRIPT_INCOMPLETE,A|intron_variant|MODIFIER|BNC2|ENSG00000173068|transcript|ENST00000468187.6|protein_coding|1/2|n.201+19649C>T||||||,A|intron_variant|MODIFIER|BNC2|ENSG00000173068|transcript|ENST00000603313.5|protein_coding|2/3|c.96+19649C>T||||||WARNING_TRANSCRIPT_INCOMPLETE,A|intron_variant|MODIFIER|BNC2|ENSG00000173068|transcript|ENST00000380666.6|protein_coding|2/4|c.96+19649C>T||||||WARNING_TRANSCRIPT_INCOMPLETE,A|intron_variant|MODIFIER|BNC2|ENSG00000173068|transcript|ENST00000484726.5|nonsense_mediated_decay|3/8|n.330+19649C>T||||||,A|intron_variant|MODIFIER|BNC2|ENSG00000173068|transcript|ENST00000418777.5|protein_coding|1/5|n.201+19649C>T||||||,A|intron_variant|MODIFIER|BNC2|ENSG00000173068|transcript|ENST00000380667.6|protein_coding|2/5|n.129+30212C>T||||||	basonuclin 2
518292	3_50600563_T_G	1	1	1	G|intron_variant|MODIFIER|BNC2|ENSG00000173068|transcript|ENST00000545497.5|protein_coding|2/6|n.-193+16925T>C||||||,G|intron_variant|MODIFIER|BNC2|ENSG00000173068|transcript|ENST00000603713.5|protein_coding|1/3|c.96+16925T>C||||||WARNING_TRANSCRIPT_NO_STOP_CODON,G|intron_variant|MODIFIER|BNC2|ENSG00000173068|transcript|ENST00000613349.4|protein_coding|2/2|c.96+16925T>C||||||WARNING_TRANSCRIPT_INCOMPLETE,G|intron_variant|MODIFIER|BNC2|ENSG00000173068|transcript|ENST00000617779.1|protein_coding|3/3|c.96+16925T>C||||||WARNING_TRANSCRIPT_INCOMPLETE,G|intron_variant|MODIFIER|BNC2|ENSG00000173068|transcript|ENST00000380672.9|protein_coding|3/6|n.330+16925T>C||||||,G|intron_variant|MODIFIER|BNC2|ENSG00000173068|transcript|ENST00000486514.5|protein_coding|2/3|c.204+16925T>C||||||WARNING_TRANSCRIPT_INCOMPLETE,G|intron_variant|MODIFIER|BNC2|ENSG00000173068|transcript|ENST00000468187.6|protein_coding|1/2|n.201+16925T>C||||||,G|intron_variant|MODIFIER|BNC2|ENSG00000173068|transcript|ENST00000603313.5|protein_coding|2/3|c.96+16925T>C||||||WARNING_TRANSCRIPT_INCOMPLETE,G|intron_variant|MODIFIER|BNC2|ENSG00000173068|transcript|ENST00000380666.6|protein_coding|2/4|c.96+16925T>C||||||WARNING_TRANSCRIPT_INCOMPLETE,G|intron_variant|MODIFIER|BNC2|ENSG00000173068|transcript|ENST00000484726.5|nonsense_mediated_decay|3/8|n.330+16925T>C||||||,G|intron_variant|MODIFIER|BNC2|ENSG00000173068|transcript|ENST00000418777.5|protein_coding|1/5|n.201+16925T>C||||||,G|intron_variant|MODIFIER|BNC2|ENSG00000173068|transcript|ENST00000380667.6|protein_coding|2/5|n.129+27488T>C||||||	basonuclin 2
518293	3_50603399_C_T	1	1	0.741935483870968	C|intron_variant|MODIFIER|BNC2|ENSG00000173068|transcript|ENST00000545497.5|protein_coding|2/6|n.-193+14717T>G||||||,C|intron_variant|MODIFIER|BNC2|ENSG00000173068|transcript|ENST00000603713.5|protein_coding|1/3|c.96+14717T>G||||||WARNING_TRANSCRIPT_NO_STOP_CODON,C|intron_variant|MODIFIER|BNC2|ENSG00000173068|transcript|ENST00000613349.4|protein_coding|2/2|c.96+14717T>G||||||WARNING_TRANSCRIPT_INCOMPLETE,C|intron_variant|MODIFIER|BNC2|ENSG00000173068|transcript|ENST00000617779.1|protein_coding|3/3|c.96+14717T>G||||||WARNING_TRANSCRIPT_INCOMPLETE,C|intron_variant|MODIFIER|BNC2|ENSG00000173068|transcript|ENST00000380672.9|protein_coding|3/6|n.330+14717T>G||||||,C|intron_variant|MODIFIER|BNC2|ENSG00000173068|transcript|ENST00000486514.5|protein_coding|2/3|c.204+14717T>G||||||WARNING_TRANSCRIPT_INCOMPLETE,C|intron_variant|MODIFIER|BNC2|ENSG00000173068|transcript|ENST00000468187.6|protein_coding|1/2|n.201+14717T>G||||||,C|intron_variant|MODIFIER|BNC2|ENSG00000173068|transcript|ENST00000603313.5|protein_coding|2/3|c.96+14717T>G||||||WARNING_TRANSCRIPT_INCOMPLETE,C|intron_variant|MODIFIER|BNC2|ENSG00000173068|transcript|ENST00000380666.6|protein_coding|2/4|c.96+14717T>G||||||WARNING_TRANSCRIPT_INCOMPLETE,C|intron_variant|MODIFIER|BNC2|ENSG00000173068|transcript|ENST00000484726.5|nonsense_mediated_decay|3/8|n.330+14717T>G||||||,C|intron_variant|MODIFIER|BNC2|ENSG00000173068|transcript|ENST00000418777.5|protein_coding|1/5|n.201+14717T>G||||||,C|intron_variant|MODIFIER|BNC2|ENSG00000173068|transcript|ENST00000380667.6|protein_coding|2/5|n.129+25280T>G||||||	basonuclin 2
518294	3_50605874_C_T	1	1	0.473684210526316	G|intron_variant|MODIFIER|BNC2|ENSG00000173068|transcript|ENST00000545497.5|protein_coding|2/6|n.-193+9359T>C||||||,G|intron_variant|MODIFIER|BNC2|ENSG00000173068|transcript|ENST00000603713.5|protein_coding|1/3|c.96+9359T>C||||||WARNING_TRANSCRIPT_NO_STOP_CODON,G|intron_variant|MODIFIER|BNC2|ENSG00000173068|transcript|ENST00000613349.4|protein_coding|2/2|c.96+9359T>C||||||WARNING_TRANSCRIPT_INCOMPLETE,G|intron_variant|MODIFIER|BNC2|ENSG00000173068|transcript|ENST00000617779.1|protein_coding|3/3|c.96+9359T>C||||||WARNING_TRANSCRIPT_INCOMPLETE,G|intron_variant|MODIFIER|BNC2|ENSG00000173068|transcript|ENST00000380672.9|protein_coding|3/6|n.330+9359T>C||||||,G|intron_variant|MODIFIER|BNC2|ENSG00000173068|transcript|ENST00000486514.5|protein_coding|2/3|c.204+9359T>C||||||WARNING_TRANSCRIPT_INCOMPLETE,G|intron_variant|MODIFIER|BNC2|ENSG00000173068|transcript|ENST00000468187.6|protein_coding|1/2|n.201+9359T>C||||||,G|intron_variant|MODIFIER|BNC2|ENSG00000173068|transcript|ENST00000603313.5|protein_coding|2/3|c.96+9359T>C||||||WARNING_TRANSCRIPT_INCOMPLETE,G|intron_variant|MODIFIER|BNC2|ENSG00000173068|transcript|ENST00000380666.6|protein_coding|2/4|c.96+9359T>C||||||WARNING_TRANSCRIPT_INCOMPLETE,G|intron_variant|MODIFIER|BNC2|ENSG00000173068|transcript|ENST00000484726.5|nonsense_mediated_decay|3/8|n.330+9359T>C||||||,G|intron_variant|MODIFIER|BNC2|ENSG00000173068|transcript|ENST00000418777.5|protein_coding|1/5|n.201+9359T>C||||||,G|intron_variant|MODIFIER|BNC2|ENSG00000173068|transcript|ENST00000380667.6|protein_coding|2/5|n.129+19922T>C||||||	basonuclin 2
518295	3_50608204_T_G	1	1	1	C|intron_variant|MODIFIER|BNC2|ENSG00000173068|transcript|ENST00000545497.5|protein_coding|2/6|n.-193+6137T>G||||||,C|intron_variant|MODIFIER|BNC2|ENSG00000173068|transcript|ENST00000603713.5|protein_coding|1/3|c.96+6137T>G||||||WARNING_TRANSCRIPT_NO_STOP_CODON,C|intron_variant|MODIFIER|BNC2|ENSG00000173068|transcript|ENST00000613349.4|protein_coding|2/2|c.96+6137T>G||||||WARNING_TRANSCRIPT_INCOMPLETE,C|intron_variant|MODIFIER|BNC2|ENSG00000173068|transcript|ENST00000617779.1|protein_coding|3/3|c.96+6137T>G||||||WARNING_TRANSCRIPT_INCOMPLETE,C|intron_variant|MODIFIER|BNC2|ENSG00000173068|transcript|ENST00000380672.9|protein_coding|3/6|n.330+6137T>G||||||,C|intron_variant|MODIFIER|BNC2|ENSG00000173068|transcript|ENST00000486514.5|protein_coding|2/3|c.204+6137T>G||||||WARNING_TRANSCRIPT_INCOMPLETE,C|intron_variant|MODIFIER|BNC2|ENSG00000173068|transcript|ENST00000468187.6|protein_coding|1/2|n.201+6137T>G||||||,C|intron_variant|MODIFIER|BNC2|ENSG00000173068|transcript|ENST00000603313.5|protein_coding|2/3|c.96+6137T>G||||||WARNING_TRANSCRIPT_INCOMPLETE,C|intron_variant|MODIFIER|BNC2|ENSG00000173068|transcript|ENST00000380666.6|protein_coding|2/4|c.96+6137T>G||||||WARNING_TRANSCRIPT_INCOMPLETE,C|intron_variant|MODIFIER|BNC2|ENSG00000173068|transcript|ENST00000484726.5|nonsense_mediated_decay|3/8|n.330+6137T>G||||||,C|intron_variant|MODIFIER|BNC2|ENSG00000173068|transcript|ENST00000418777.5|protein_coding|1/5|n.201+6137T>G||||||,C|intron_variant|MODIFIER|BNC2|ENSG00000173068|transcript|ENST00000380667.6|protein_coding|2/5|n.129+16700T>G||||||	basonuclin 2
518296	3_50620395_G_A	1	0.941176470588235	0.363636363636364	C|intron_variant|MODIFIER|BNC2|ENSG00000173068|transcript|ENST00000545497.5|protein_coding|2/6|n.-193+4569C>G||||||,C|intron_variant|MODIFIER|BNC2|ENSG00000173068|transcript|ENST00000603713.5|protein_coding|1/3|c.96+4569C>G||||||WARNING_TRANSCRIPT_NO_STOP_CODON,C|intron_variant|MODIFIER|BNC2|ENSG00000173068|transcript|ENST00000613349.4|protein_coding|2/2|c.96+4569C>G||||||WARNING_TRANSCRIPT_INCOMPLETE,C|intron_variant|MODIFIER|BNC2|ENSG00000173068|transcript|ENST00000617779.1|protein_coding|3/3|c.96+4569C>G||||||WARNING_TRANSCRIPT_INCOMPLETE,C|intron_variant|MODIFIER|BNC2|ENSG00000173068|transcript|ENST00000380672.9|protein_coding|3/6|n.330+4569C>G||||||,C|intron_variant|MODIFIER|BNC2|ENSG00000173068|transcript|ENST00000486514.5|protein_coding|2/3|c.204+4569C>G||||||WARNING_TRANSCRIPT_INCOMPLETE,C|intron_variant|MODIFIER|BNC2|ENSG00000173068|transcript|ENST00000468187.6|protein_coding|1/2|n.201+4569C>G||||||,C|intron_variant|MODIFIER|BNC2|ENSG00000173068|transcript|ENST00000603313.5|protein_coding|2/3|c.96+4569C>G||||||WARNING_TRANSCRIPT_INCOMPLETE,C|intron_variant|MODIFIER|BNC2|ENSG00000173068|transcript|ENST00000380666.6|protein_coding|2/4|c.96+4569C>G||||||WARNING_TRANSCRIPT_INCOMPLETE,C|intron_variant|MODIFIER|BNC2|ENSG00000173068|transcript|ENST00000484726.5|nonsense_mediated_decay|3/8|n.330+4569C>G||||||,C|intron_variant|MODIFIER|BNC2|ENSG00000173068|transcript|ENST00000418777.5|protein_coding|1/5|n.201+4569C>G||||||,C|intron_variant|MODIFIER|BNC2|ENSG00000173068|transcript|ENST00000380667.6|protein_coding|2/5|n.129+15132C>G||||||	basonuclin 2
518297	3_50622310_T_C	1	1	1	T|intron_variant|MODIFIER|BNC2|ENSG00000173068|transcript|ENST00000545497.5|protein_coding|2/6|n.-193+1676G>A||||||,T|intron_variant|MODIFIER|BNC2|ENSG00000173068|transcript|ENST00000603713.5|protein_coding|1/3|c.96+1676G>A||||||WARNING_TRANSCRIPT_NO_STOP_CODON,T|intron_variant|MODIFIER|BNC2|ENSG00000173068|transcript|ENST00000613349.4|protein_coding|2/2|c.96+1676G>A||||||WARNING_TRANSCRIPT_INCOMPLETE,T|intron_variant|MODIFIER|BNC2|ENSG00000173068|transcript|ENST00000617779.1|protein_coding|3/3|c.96+1676G>A||||||WARNING_TRANSCRIPT_INCOMPLETE,T|intron_variant|MODIFIER|BNC2|ENSG00000173068|transcript|ENST00000380672.9|protein_coding|3/6|n.330+1676G>A||||||,T|intron_variant|MODIFIER|BNC2|ENSG00000173068|transcript|ENST00000486514.5|protein_coding|2/3|c.204+1676G>A||||||WARNING_TRANSCRIPT_INCOMPLETE,T|intron_variant|MODIFIER|BNC2|ENSG00000173068|transcript|ENST00000468187.6|protein_coding|1/2|n.201+1676G>A||||||,T|intron_variant|MODIFIER|BNC2|ENSG00000173068|transcript|ENST00000603313.5|protein_coding|2/3|c.96+1676G>A||||||WARNING_TRANSCRIPT_INCOMPLETE,T|intron_variant|MODIFIER|BNC2|ENSG00000173068|transcript|ENST00000380666.6|protein_coding|2/4|c.96+1676G>A||||||WARNING_TRANSCRIPT_INCOMPLETE,T|intron_variant|MODIFIER|BNC2|ENSG00000173068|transcript|ENST00000484726.5|nonsense_mediated_decay|3/8|n.330+1676G>A||||||,T|intron_variant|MODIFIER|BNC2|ENSG00000173068|transcript|ENST00000418777.5|protein_coding|1/5|n.201+1676G>A||||||,T|intron_variant|MODIFIER|BNC2|ENSG00000173068|transcript|ENST00000380667.6|protein_coding|2/5|n.129+12239G>A||||||	basonuclin 2
518298	3_50626198_A_G	1	1	0.444444444444444	A|intron_variant|MODIFIER|BNC2|ENSG00000173068|transcript|ENST00000545497.5|protein_coding|2/6|n.-193+1626C>T||||||,A|intron_variant|MODIFIER|BNC2|ENSG00000173068|transcript|ENST00000603713.5|protein_coding|1/3|c.96+1626C>T||||||WARNING_TRANSCRIPT_NO_STOP_CODON,A|intron_variant|MODIFIER|BNC2|ENSG00000173068|transcript|ENST00000613349.4|protein_coding|2/2|c.96+1626C>T||||||WARNING_TRANSCRIPT_INCOMPLETE,A|intron_variant|MODIFIER|BNC2|ENSG00000173068|transcript|ENST00000617779.1|protein_coding|3/3|c.96+1626C>T||||||WARNING_TRANSCRIPT_INCOMPLETE,A|intron_variant|MODIFIER|BNC2|ENSG00000173068|transcript|ENST00000380672.9|protein_coding|3/6|n.330+1626C>T||||||,A|intron_variant|MODIFIER|BNC2|ENSG00000173068|transcript|ENST00000486514.5|protein_coding|2/3|c.204+1626C>T||||||WARNING_TRANSCRIPT_INCOMPLETE,A|intron_variant|MODIFIER|BNC2|ENSG00000173068|transcript|ENST00000468187.6|protein_coding|1/2|n.201+1626C>T||||||,A|intron_variant|MODIFIER|BNC2|ENSG00000173068|transcript|ENST00000603313.5|protein_coding|2/3|c.96+1626C>T||||||WARNING_TRANSCRIPT_INCOMPLETE,A|intron_variant|MODIFIER|BNC2|ENSG00000173068|transcript|ENST00000380666.6|protein_coding|2/4|c.96+1626C>T||||||WARNING_TRANSCRIPT_INCOMPLETE,A|intron_variant|MODIFIER|BNC2|ENSG00000173068|transcript|ENST00000484726.5|nonsense_mediated_decay|3/8|n.330+1626C>T||||||,A|intron_variant|MODIFIER|BNC2|ENSG00000173068|transcript|ENST00000418777.5|protein_coding|1/5|n.201+1626C>T||||||,A|intron_variant|MODIFIER|BNC2|ENSG00000173068|transcript|ENST00000380667.6|protein_coding|2/5|n.129+12189C>T||||||	basonuclin 2
518299	3_50627637_G_A	1	1	1	A|intron_variant|MODIFIER|BNC2|ENSG00000173068|transcript|ENST00000545497.5|protein_coding|1/6|n.-393-3043C>T||||||,A|intron_variant|MODIFIER|BNC2|ENSG00000173068|transcript|ENST00000613349.4|protein_coding|1/2|c.-105-3043C>T||||||WARNING_TRANSCRIPT_INCOMPLETE,A|intron_variant|MODIFIER|BNC2|ENSG00000173068|transcript|ENST00000617779.1|protein_coding|2/3|c.-105-3043C>T||||||WARNING_TRANSCRIPT_INCOMPLETE,A|intron_variant|MODIFIER|BNC2|ENSG00000173068|transcript|ENST00000380672.9|protein_coding|2/6|n.130-3043C>T||||||,A|intron_variant|MODIFIER|BNC2|ENSG00000173068|transcript|ENST00000486514.5|protein_coding|1/3|c.4-3043C>T||||||WARNING_TRANSCRIPT_INCOMPLETE,A|intron_variant|MODIFIER|BNC2|ENSG00000173068|transcript|ENST00000380666.6|protein_coding|1/4|c.-105-3043C>T||||||WARNING_TRANSCRIPT_INCOMPLETE,A|intron_variant|MODIFIER|BNC2|ENSG00000173068|transcript|ENST00000484726.5|nonsense_mediated_decay|2/8|n.130-3043C>T||||||,A|intron_variant|MODIFIER|BNC2|ENSG00000173068|transcript|ENST00000380667.6|protein_coding|2/5|n.129+7320C>T||||||	basonuclin 2
518300	3_50628109_A_T	1	1	1	T|intron_variant|MODIFIER|BNC2|ENSG00000173068|transcript|ENST00000545497.5|protein_coding|1/6|n.-393-3723G>A||||||,T|intron_variant|MODIFIER|BNC2|ENSG00000173068|transcript|ENST00000613349.4|protein_coding|1/2|c.-105-3723G>A||||||WARNING_TRANSCRIPT_INCOMPLETE,T|intron_variant|MODIFIER|BNC2|ENSG00000173068|transcript|ENST00000617779.1|protein_coding|2/3|c.-105-3723G>A||||||WARNING_TRANSCRIPT_INCOMPLETE,T|intron_variant|MODIFIER|BNC2|ENSG00000173068|transcript|ENST00000380672.9|protein_coding|2/6|n.130-3723G>A||||||,T|intron_variant|MODIFIER|BNC2|ENSG00000173068|transcript|ENST00000486514.5|protein_coding|1/3|c.4-3723G>A||||||WARNING_TRANSCRIPT_INCOMPLETE,T|intron_variant|MODIFIER|BNC2|ENSG00000173068|transcript|ENST00000380666.6|protein_coding|1/4|c.-105-3723G>A||||||WARNING_TRANSCRIPT_INCOMPLETE,T|intron_variant|MODIFIER|BNC2|ENSG00000173068|transcript|ENST00000484726.5|nonsense_mediated_decay|2/8|n.130-3723G>A||||||,T|intron_variant|MODIFIER|BNC2|ENSG00000173068|transcript|ENST00000380667.6|protein_coding|2/5|n.129+6640G>A||||||	basonuclin 2
518301	3_50630677_C_T	1	0	0	C|intron_variant|MODIFIER|BNC2|ENSG00000173068|transcript|ENST00000545497.5|protein_coding|1/6|n.-393-5310C>G||||||,C|intron_variant|MODIFIER|BNC2|ENSG00000173068|transcript|ENST00000613349.4|protein_coding|1/2|c.-105-5310C>G||||||WARNING_TRANSCRIPT_INCOMPLETE,C|intron_variant|MODIFIER|BNC2|ENSG00000173068|transcript|ENST00000617779.1|protein_coding|2/3|c.-106+5053C>G||||||WARNING_TRANSCRIPT_INCOMPLETE,C|intron_variant|MODIFIER|BNC2|ENSG00000173068|transcript|ENST00000380672.9|protein_coding|2/6|n.129+5053C>G||||||,C|intron_variant|MODIFIER|BNC2|ENSG00000173068|transcript|ENST00000486514.5|protein_coding|1/3|c.4-5310C>G||||||WARNING_TRANSCRIPT_INCOMPLETE,C|intron_variant|MODIFIER|BNC2|ENSG00000173068|transcript|ENST00000380666.6|protein_coding|1/4|c.-105-5310C>G||||||WARNING_TRANSCRIPT_INCOMPLETE,C|intron_variant|MODIFIER|BNC2|ENSG00000173068|transcript|ENST00000484726.5|nonsense_mediated_decay|2/8|n.129+5053C>G||||||,C|intron_variant|MODIFIER|BNC2|ENSG00000173068|transcript|ENST00000380667.6|protein_coding|2/5|n.129+5053C>G||||||	basonuclin 2
518302	3_50639165_T_C	0.923076923076923	1	0.521739130434783	T|intron_variant|MODIFIER|BNC2|ENSG00000173068|transcript|ENST00000545497.5|protein_coding|1/6|n.-393-10800T>A||||||,T|intron_variant|MODIFIER|BNC2|ENSG00000173068|transcript|ENST00000613349.4|protein_coding|1/2|c.-105-10800T>A||||||WARNING_TRANSCRIPT_INCOMPLETE,T|intron_variant|MODIFIER|BNC2|ENSG00000173068|transcript|ENST00000617779.1|protein_coding|1/3|c.-231-312T>A||||||WARNING_TRANSCRIPT_INCOMPLETE,T|intron_variant|MODIFIER|BNC2|ENSG00000173068|transcript|ENST00000380672.9|protein_coding|1/6|n.4-312T>A||||||,T|intron_variant|MODIFIER|BNC2|ENSG00000173068|transcript|ENST00000486514.5|protein_coding|1/3|c.4-10800T>A||||||WARNING_TRANSCRIPT_INCOMPLETE,T|intron_variant|MODIFIER|BNC2|ENSG00000173068|transcript|ENST00000380666.6|protein_coding|1/4|c.-105-10800T>A||||||WARNING_TRANSCRIPT_INCOMPLETE,T|intron_variant|MODIFIER|BNC2|ENSG00000173068|transcript|ENST00000484726.5|nonsense_mediated_decay|1/8|n.4-312T>A||||||,T|intron_variant|MODIFIER|BNC2|ENSG00000173068|transcript|ENST00000380667.6|protein_coding|1/5|n.4-312T>A||||||	basonuclin 2
518303	3_50640720_C_T	1	1	1	T|intron_variant|MODIFIER|BNC2|ENSG00000173068|transcript|ENST00000545497.5|protein_coding|1/6|n.-393-12115C>A||||||,T|intron_variant|MODIFIER|BNC2|ENSG00000173068|transcript|ENST00000613349.4|protein_coding|1/2|c.-105-12115C>A||||||WARNING_TRANSCRIPT_INCOMPLETE,T|intron_variant|MODIFIER|BNC2|ENSG00000173068|transcript|ENST00000617779.1|protein_coding|1/3|c.-231-1627C>A||||||WARNING_TRANSCRIPT_INCOMPLETE,T|intron_variant|MODIFIER|BNC2|ENSG00000173068|transcript|ENST00000380672.9|protein_coding|1/6|n.4-1627C>A||||||,T|intron_variant|MODIFIER|BNC2|ENSG00000173068|transcript|ENST00000486514.5|protein_coding|1/3|c.4-12115C>A||||||WARNING_TRANSCRIPT_INCOMPLETE,T|intron_variant|MODIFIER|BNC2|ENSG00000173068|transcript|ENST00000380666.6|protein_coding|1/4|c.-105-12115C>A||||||WARNING_TRANSCRIPT_INCOMPLETE,T|intron_variant|MODIFIER|BNC2|ENSG00000173068|transcript|ENST00000484726.5|nonsense_mediated_decay|1/8|n.4-1627C>A||||||,T|intron_variant|MODIFIER|BNC2|ENSG00000173068|transcript|ENST00000380667.6|protein_coding|1/5|n.4-1627C>A||||||	basonuclin 2
518304	3_50641228_T_C	1	1	1	T|intron_variant|MODIFIER|BNC2|ENSG00000173068|transcript|ENST00000545497.5|protein_coding|1/6|n.-393-14164C>A||||||,T|intron_variant|MODIFIER|BNC2|ENSG00000173068|transcript|ENST00000613349.4|protein_coding|1/2|c.-105-14164C>A||||||WARNING_TRANSCRIPT_INCOMPLETE,T|intron_variant|MODIFIER|BNC2|ENSG00000173068|transcript|ENST00000617779.1|protein_coding|1/3|c.-231-3676C>A||||||WARNING_TRANSCRIPT_INCOMPLETE,T|intron_variant|MODIFIER|BNC2|ENSG00000173068|transcript|ENST00000380672.9|protein_coding|1/6|n.4-3676C>A||||||,T|intron_variant|MODIFIER|BNC2|ENSG00000173068|transcript|ENST00000486514.5|protein_coding|1/3|c.4-14164C>A||||||WARNING_TRANSCRIPT_INCOMPLETE,T|intron_variant|MODIFIER|BNC2|ENSG00000173068|transcript|ENST00000380666.6|protein_coding|1/4|c.-105-14164C>A||||||WARNING_TRANSCRIPT_INCOMPLETE,T|intron_variant|MODIFIER|BNC2|ENSG00000173068|transcript|ENST00000484726.5|nonsense_mediated_decay|1/8|n.4-3676C>A||||||,T|intron_variant|MODIFIER|BNC2|ENSG00000173068|transcript|ENST00000380667.6|protein_coding|1/5|n.4-3676C>A||||||	basonuclin 2
518305	3_50641301_C_T	1	1	0.416666666666667	A|intron_variant|MODIFIER|BNC2|ENSG00000173068|transcript|ENST00000545497.5|protein_coding|1/6|n.-393-14603C>T||||||,A|intron_variant|MODIFIER|BNC2|ENSG00000173068|transcript|ENST00000613349.4|protein_coding|1/2|c.-105-14603C>T||||||WARNING_TRANSCRIPT_INCOMPLETE,A|intron_variant|MODIFIER|BNC2|ENSG00000173068|transcript|ENST00000617779.1|protein_coding|1/3|c.-231-4115C>T||||||WARNING_TRANSCRIPT_INCOMPLETE,A|intron_variant|MODIFIER|BNC2|ENSG00000173068|transcript|ENST00000380672.9|protein_coding|1/6|n.4-4115C>T||||||,A|intron_variant|MODIFIER|BNC2|ENSG00000173068|transcript|ENST00000486514.5|protein_coding|1/3|c.4-14603C>T||||||WARNING_TRANSCRIPT_INCOMPLETE,A|intron_variant|MODIFIER|BNC2|ENSG00000173068|transcript|ENST00000380666.6|protein_coding|1/4|c.-105-14603C>T||||||WARNING_TRANSCRIPT_INCOMPLETE,A|intron_variant|MODIFIER|BNC2|ENSG00000173068|transcript|ENST00000484726.5|nonsense_mediated_decay|1/8|n.4-4115C>T||||||,A|intron_variant|MODIFIER|BNC2|ENSG00000173068|transcript|ENST00000380667.6|protein_coding|1/5|n.4-4115C>T||||||	basonuclin 2
518306	3_50645406_T_C	1	1	1	A|intron_variant|MODIFIER|BNC2|ENSG00000173068|transcript|ENST00000545497.5|protein_coding|1/6|n.-393-15191C>T||||||,A|intron_variant|MODIFIER|BNC2|ENSG00000173068|transcript|ENST00000613349.4|protein_coding|1/2|c.-105-15191C>T||||||WARNING_TRANSCRIPT_INCOMPLETE,A|intron_variant|MODIFIER|BNC2|ENSG00000173068|transcript|ENST00000617779.1|protein_coding|1/3|c.-231-4703C>T||||||WARNING_TRANSCRIPT_INCOMPLETE,A|intron_variant|MODIFIER|BNC2|ENSG00000173068|transcript|ENST00000380672.9|protein_coding|1/6|n.4-4703C>T||||||,A|intron_variant|MODIFIER|BNC2|ENSG00000173068|transcript|ENST00000486514.5|protein_coding|1/3|c.4-15191C>T||||||WARNING_TRANSCRIPT_INCOMPLETE,A|intron_variant|MODIFIER|BNC2|ENSG00000173068|transcript|ENST00000380666.6|protein_coding|1/4|c.-105-15191C>T||||||WARNING_TRANSCRIPT_INCOMPLETE,A|intron_variant|MODIFIER|BNC2|ENSG00000173068|transcript|ENST00000484726.5|nonsense_mediated_decay|1/8|n.4-4703C>T||||||,A|intron_variant|MODIFIER|BNC2|ENSG00000173068|transcript|ENST00000380667.6|protein_coding|1/5|n.4-4703C>T||||||	basonuclin 2
518307	3_50648631_G_A	1	1	0.392857142857143	C|intron_variant|MODIFIER|BNC2|ENSG00000173068|transcript|ENST00000545497.5|protein_coding|1/6|n.-393-15301C>G||||||,C|intron_variant|MODIFIER|BNC2|ENSG00000173068|transcript|ENST00000613349.4|protein_coding|1/2|c.-105-15301C>G||||||WARNING_TRANSCRIPT_INCOMPLETE,C|intron_variant|MODIFIER|BNC2|ENSG00000173068|transcript|ENST00000617779.1|protein_coding|1/3|c.-231-4813C>G||||||WARNING_TRANSCRIPT_INCOMPLETE,C|intron_variant|MODIFIER|BNC2|ENSG00000173068|transcript|ENST00000380672.9|protein_coding|1/6|n.4-4813C>G||||||,C|intron_variant|MODIFIER|BNC2|ENSG00000173068|transcript|ENST00000486514.5|protein_coding|1/3|c.4-15301C>G||||||WARNING_TRANSCRIPT_INCOMPLETE,C|intron_variant|MODIFIER|BNC2|ENSG00000173068|transcript|ENST00000380666.6|protein_coding|1/4|c.-105-15301C>G||||||WARNING_TRANSCRIPT_INCOMPLETE,C|intron_variant|MODIFIER|BNC2|ENSG00000173068|transcript|ENST00000484726.5|nonsense_mediated_decay|1/8|n.4-4813C>G||||||,C|intron_variant|MODIFIER|BNC2|ENSG00000173068|transcript|ENST00000380667.6|protein_coding|1/5|n.4-4813C>G||||||	basonuclin 2
518308	3_50650394_T_C	1	0	0	A|intron_variant|MODIFIER|BNC2|ENSG00000173068|transcript|ENST00000545497.5|protein_coding|1/6|n.-393-16524C>T||||||,A|intron_variant|MODIFIER|BNC2|ENSG00000173068|transcript|ENST00000613349.4|protein_coding|1/2|c.-105-16524C>T||||||WARNING_TRANSCRIPT_INCOMPLETE,A|intron_variant|MODIFIER|BNC2|ENSG00000173068|transcript|ENST00000617779.1|protein_coding|1/3|c.-231-6036C>T||||||WARNING_TRANSCRIPT_INCOMPLETE,A|intron_variant|MODIFIER|BNC2|ENSG00000173068|transcript|ENST00000380672.9|protein_coding|1/6|n.4-6036C>T||||||,A|intron_variant|MODIFIER|BNC2|ENSG00000173068|transcript|ENST00000486514.5|protein_coding|1/3|c.4-16524C>T||||||WARNING_TRANSCRIPT_INCOMPLETE,A|intron_variant|MODIFIER|BNC2|ENSG00000173068|transcript|ENST00000380666.6|protein_coding|1/4|c.-105-16524C>T||||||WARNING_TRANSCRIPT_INCOMPLETE,A|intron_variant|MODIFIER|BNC2|ENSG00000173068|transcript|ENST00000484726.5|nonsense_mediated_decay|1/8|n.4-6036C>T||||||,A|intron_variant|MODIFIER|BNC2|ENSG00000173068|transcript|ENST00000380667.6|protein_coding|1/5|n.4-6036C>T||||||	basonuclin 2
518309	3_50655460_C_G	1	0.956521739130435	1	G|intron_variant|MODIFIER|BNC2|ENSG00000173068|transcript|ENST00000545497.5|protein_coding|1/6|n.-393-17000G>C||||||,G|intron_variant|MODIFIER|BNC2|ENSG00000173068|transcript|ENST00000613349.4|protein_coding|1/2|c.-105-17000G>C||||||WARNING_TRANSCRIPT_INCOMPLETE,G|intron_variant|MODIFIER|BNC2|ENSG00000173068|transcript|ENST00000617779.1|protein_coding|1/3|c.-231-6512G>C||||||WARNING_TRANSCRIPT_INCOMPLETE,G|intron_variant|MODIFIER|BNC2|ENSG00000173068|transcript|ENST00000380672.9|protein_coding|1/6|n.4-6512G>C||||||,G|intron_variant|MODIFIER|BNC2|ENSG00000173068|transcript|ENST00000486514.5|protein_coding|1/3|c.4-17000G>C||||||WARNING_TRANSCRIPT_INCOMPLETE,G|intron_variant|MODIFIER|BNC2|ENSG00000173068|transcript|ENST00000380666.6|protein_coding|1/4|c.-105-17000G>C||||||WARNING_TRANSCRIPT_INCOMPLETE,G|intron_variant|MODIFIER|BNC2|ENSG00000173068|transcript|ENST00000484726.5|nonsense_mediated_decay|1/8|n.4-6512G>C||||||,G|intron_variant|MODIFIER|BNC2|ENSG00000173068|transcript|ENST00000380667.6|protein_coding|1/5|n.4-6512G>C||||||	basonuclin 2
518310	3_50657704_C_T	1	1	0.516129032258065	A|intron_variant|MODIFIER|BNC2|ENSG00000173068|transcript|ENST00000545497.5|protein_coding|1/6|n.-393-17105C>T||||||,A|intron_variant|MODIFIER|BNC2|ENSG00000173068|transcript|ENST00000613349.4|protein_coding|1/2|c.-105-17105C>T||||||WARNING_TRANSCRIPT_INCOMPLETE,A|intron_variant|MODIFIER|BNC2|ENSG00000173068|transcript|ENST00000617779.1|protein_coding|1/3|c.-231-6617C>T||||||WARNING_TRANSCRIPT_INCOMPLETE,A|intron_variant|MODIFIER|BNC2|ENSG00000173068|transcript|ENST00000380672.9|protein_coding|1/6|n.4-6617C>T||||||,A|intron_variant|MODIFIER|BNC2|ENSG00000173068|transcript|ENST00000486514.5|protein_coding|1/3|c.4-17105C>T||||||WARNING_TRANSCRIPT_INCOMPLETE,A|intron_variant|MODIFIER|BNC2|ENSG00000173068|transcript|ENST00000380666.6|protein_coding|1/4|c.-105-17105C>T||||||WARNING_TRANSCRIPT_INCOMPLETE,A|intron_variant|MODIFIER|BNC2|ENSG00000173068|transcript|ENST00000484726.5|nonsense_mediated_decay|1/8|n.4-6617C>T||||||,A|intron_variant|MODIFIER|BNC2|ENSG00000173068|transcript|ENST00000380667.6|protein_coding|1/5|n.4-6617C>T||||||	basonuclin 2
518311	3_50658239_A_G	1	1	1	G|intron_variant|MODIFIER|BNC2|ENSG00000173068|transcript|ENST00000545497.5|protein_coding|1/6|n.-393-17861G>C||||||,G|intron_variant|MODIFIER|BNC2|ENSG00000173068|transcript|ENST00000613349.4|protein_coding|1/2|c.-105-17861G>C||||||WARNING_TRANSCRIPT_INCOMPLETE,G|intron_variant|MODIFIER|BNC2|ENSG00000173068|transcript|ENST00000617779.1|protein_coding|1/3|c.-231-7373G>C||||||WARNING_TRANSCRIPT_INCOMPLETE,G|intron_variant|MODIFIER|BNC2|ENSG00000173068|transcript|ENST00000380672.9|protein_coding|1/6|n.4-7373G>C||||||,G|intron_variant|MODIFIER|BNC2|ENSG00000173068|transcript|ENST00000486514.5|protein_coding|1/3|c.4-17861G>C||||||WARNING_TRANSCRIPT_INCOMPLETE,G|intron_variant|MODIFIER|BNC2|ENSG00000173068|transcript|ENST00000380666.6|protein_coding|1/4|c.-105-17861G>C||||||WARNING_TRANSCRIPT_INCOMPLETE,G|intron_variant|MODIFIER|BNC2|ENSG00000173068|transcript|ENST00000484726.5|nonsense_mediated_decay|1/8|n.4-7373G>C||||||,G|intron_variant|MODIFIER|BNC2|ENSG00000173068|transcript|ENST00000380667.6|protein_coding|1/5|n.4-7373G>C||||||	basonuclin 2
518312	3_50665079_C_T	1	1	1	C|intron_variant|MODIFIER|BNC2|ENSG00000173068|transcript|ENST00000545497.5|protein_coding|1/6|n.-393-17981A>G||||||,C|intron_variant|MODIFIER|BNC2|ENSG00000173068|transcript|ENST00000613349.4|protein_coding|1/2|c.-105-17981A>G||||||WARNING_TRANSCRIPT_INCOMPLETE,C|intron_variant|MODIFIER|BNC2|ENSG00000173068|transcript|ENST00000617779.1|protein_coding|1/3|c.-231-7493A>G||||||WARNING_TRANSCRIPT_INCOMPLETE,C|intron_variant|MODIFIER|BNC2|ENSG00000173068|transcript|ENST00000380672.9|protein_coding|1/6|n.4-7493A>G||||||,C|intron_variant|MODIFIER|BNC2|ENSG00000173068|transcript|ENST00000486514.5|protein_coding|1/3|c.4-17981A>G||||||WARNING_TRANSCRIPT_INCOMPLETE,C|intron_variant|MODIFIER|BNC2|ENSG00000173068|transcript|ENST00000380666.6|protein_coding|1/4|c.-105-17981A>G||||||WARNING_TRANSCRIPT_INCOMPLETE,C|intron_variant|MODIFIER|BNC2|ENSG00000173068|transcript|ENST00000484726.5|nonsense_mediated_decay|1/8|n.4-7493A>G||||||,C|intron_variant|MODIFIER|BNC2|ENSG00000173068|transcript|ENST00000380667.6|protein_coding|1/5|n.4-7493A>G||||||	basonuclin 2
518313	3_50669648_T_C	1	1	1	T|intron_variant|MODIFIER|BNC2|ENSG00000173068|transcript|ENST00000545497.5|protein_coding|1/6|n.-393-19599C>A||||||,T|intron_variant|MODIFIER|BNC2|ENSG00000173068|transcript|ENST00000613349.4|protein_coding|1/2|c.-105-19599C>A||||||WARNING_TRANSCRIPT_INCOMPLETE,T|intron_variant|MODIFIER|BNC2|ENSG00000173068|transcript|ENST00000617779.1|protein_coding|1/3|c.-231-9111C>A||||||WARNING_TRANSCRIPT_INCOMPLETE,T|intron_variant|MODIFIER|BNC2|ENSG00000173068|transcript|ENST00000380672.9|protein_coding|1/6|n.4-9111C>A||||||,T|intron_variant|MODIFIER|BNC2|ENSG00000173068|transcript|ENST00000486514.5|protein_coding|1/3|c.4-19599C>A||||||WARNING_TRANSCRIPT_INCOMPLETE,T|intron_variant|MODIFIER|BNC2|ENSG00000173068|transcript|ENST00000380666.6|protein_coding|1/4|c.-105-19599C>A||||||WARNING_TRANSCRIPT_INCOMPLETE,T|intron_variant|MODIFIER|BNC2|ENSG00000173068|transcript|ENST00000484726.5|nonsense_mediated_decay|1/8|n.4-9111C>A||||||,T|intron_variant|MODIFIER|BNC2|ENSG00000173068|transcript|ENST00000380667.6|protein_coding|1/5|n.4-9111C>A||||||	basonuclin 2
518314	3_50674327_T_G	1	1	1	T|intron_variant|MODIFIER|BNC2|ENSG00000173068|transcript|ENST00000545497.5|protein_coding|1/6|n.-393-19820G>A||||||,T|intron_variant|MODIFIER|BNC2|ENSG00000173068|transcript|ENST00000613349.4|protein_coding|1/2|c.-105-19820G>A||||||WARNING_TRANSCRIPT_INCOMPLETE,T|intron_variant|MODIFIER|BNC2|ENSG00000173068|transcript|ENST00000617779.1|protein_coding|1/3|c.-231-9332G>A||||||WARNING_TRANSCRIPT_INCOMPLETE,T|intron_variant|MODIFIER|BNC2|ENSG00000173068|transcript|ENST00000380672.9|protein_coding|1/6|n.4-9332G>A||||||,T|intron_variant|MODIFIER|BNC2|ENSG00000173068|transcript|ENST00000486514.5|protein_coding|1/3|c.4-19820G>A||||||WARNING_TRANSCRIPT_INCOMPLETE,T|intron_variant|MODIFIER|BNC2|ENSG00000173068|transcript|ENST00000380666.6|protein_coding|1/4|c.-105-19820G>A||||||WARNING_TRANSCRIPT_INCOMPLETE,T|intron_variant|MODIFIER|BNC2|ENSG00000173068|transcript|ENST00000484726.5|nonsense_mediated_decay|1/8|n.4-9332G>A||||||,T|intron_variant|MODIFIER|BNC2|ENSG00000173068|transcript|ENST00000380667.6|protein_coding|1/5|n.4-9332G>A||||||	basonuclin 2
518315	3_50681914_A_G	1	1	0.545454545454545	G|intron_variant|MODIFIER|BNC2|ENSG00000173068|transcript|ENST00000545497.5|protein_coding|1/6|n.-393-22534G>C||||||,G|intron_variant|MODIFIER|BNC2|ENSG00000173068|transcript|ENST00000613349.4|protein_coding|1/2|c.-105-22534G>C||||||WARNING_TRANSCRIPT_INCOMPLETE,G|intron_variant|MODIFIER|BNC2|ENSG00000173068|transcript|ENST00000617779.1|protein_coding|1/3|c.-231-12046G>C||||||WARNING_TRANSCRIPT_INCOMPLETE,G|intron_variant|MODIFIER|BNC2|ENSG00000173068|transcript|ENST00000380672.9|protein_coding|1/6|n.4-12046G>C||||||,G|intron_variant|MODIFIER|BNC2|ENSG00000173068|transcript|ENST00000486514.5|protein_coding|1/3|c.4-22534G>C||||||WARNING_TRANSCRIPT_INCOMPLETE,G|intron_variant|MODIFIER|BNC2|ENSG00000173068|transcript|ENST00000380666.6|protein_coding|1/4|c.-105-22534G>C||||||WARNING_TRANSCRIPT_INCOMPLETE,G|intron_variant|MODIFIER|BNC2|ENSG00000173068|transcript|ENST00000484726.5|nonsense_mediated_decay|1/8|n.4-12046G>C||||||,G|intron_variant|MODIFIER|BNC2|ENSG00000173068|transcript|ENST00000380667.6|protein_coding|1/5|n.4-12046G>C||||||	basonuclin 2
518316	3_50694971_G_A	1	1	0.44	T|intron_variant|MODIFIER|BNC2|ENSG00000173068|transcript|ENST00000545497.5|protein_coding|1/6|n.-393-22937G>A||||||,T|intron_variant|MODIFIER|BNC2|ENSG00000173068|transcript|ENST00000613349.4|protein_coding|1/2|c.-105-22937G>A||||||WARNING_TRANSCRIPT_INCOMPLETE,T|intron_variant|MODIFIER|BNC2|ENSG00000173068|transcript|ENST00000617779.1|protein_coding|1/3|c.-231-12449G>A||||||WARNING_TRANSCRIPT_INCOMPLETE,T|intron_variant|MODIFIER|BNC2|ENSG00000173068|transcript|ENST00000380672.9|protein_coding|1/6|n.4-12449G>A||||||,T|intron_variant|MODIFIER|BNC2|ENSG00000173068|transcript|ENST00000486514.5|protein_coding|1/3|c.4-22937G>A||||||WARNING_TRANSCRIPT_INCOMPLETE,T|intron_variant|MODIFIER|BNC2|ENSG00000173068|transcript|ENST00000380666.6|protein_coding|1/4|c.-105-22937G>A||||||WARNING_TRANSCRIPT_INCOMPLETE,T|intron_variant|MODIFIER|BNC2|ENSG00000173068|transcript|ENST00000484726.5|nonsense_mediated_decay|1/8|n.4-12449G>A||||||,T|intron_variant|MODIFIER|BNC2|ENSG00000173068|transcript|ENST00000380667.6|protein_coding|1/5|n.4-12449G>A||||||	basonuclin 2
518317	3_50697957_A_G	1	1	0.555555555555556	C|intron_variant|MODIFIER|BNC2|ENSG00000173068|transcript|ENST00000545497.5|protein_coding|1/6|n.-393-24827A>G||||||,C|intron_variant|MODIFIER|BNC2|ENSG00000173068|transcript|ENST00000613349.4|protein_coding|1/2|c.-105-24827A>G||||||WARNING_TRANSCRIPT_INCOMPLETE,C|intron_variant|MODIFIER|BNC2|ENSG00000173068|transcript|ENST00000617779.1|protein_coding|1/3|c.-231-14339A>G||||||WARNING_TRANSCRIPT_INCOMPLETE,C|intron_variant|MODIFIER|BNC2|ENSG00000173068|transcript|ENST00000380672.9|protein_coding|1/6|n.4-14339A>G||||||,C|intron_variant|MODIFIER|BNC2|ENSG00000173068|transcript|ENST00000486514.5|protein_coding|1/3|c.4-24827A>G||||||WARNING_TRANSCRIPT_INCOMPLETE,C|intron_variant|MODIFIER|BNC2|ENSG00000173068|transcript|ENST00000380666.6|protein_coding|1/4|c.-105-24827A>G||||||WARNING_TRANSCRIPT_INCOMPLETE,C|intron_variant|MODIFIER|BNC2|ENSG00000173068|transcript|ENST00000484726.5|nonsense_mediated_decay|1/8|n.4-14339A>G||||||,C|intron_variant|MODIFIER|BNC2|ENSG00000173068|transcript|ENST00000380667.6|protein_coding|1/5|n.4-14339A>G||||||	basonuclin 2
518318	3_50715128_T_C	1	1	0.470588235294118	C|intron_variant|MODIFIER|BNC2|ENSG00000173068|transcript|ENST00000545497.5|protein_coding|1/6|n.-393-25460A>G||||||,C|intron_variant|MODIFIER|BNC2|ENSG00000173068|transcript|ENST00000613349.4|protein_coding|1/2|c.-105-25460A>G||||||WARNING_TRANSCRIPT_INCOMPLETE,C|intron_variant|MODIFIER|BNC2|ENSG00000173068|transcript|ENST00000617779.1|protein_coding|1/3|c.-231-14972A>G||||||WARNING_TRANSCRIPT_INCOMPLETE,C|intron_variant|MODIFIER|BNC2|ENSG00000173068|transcript|ENST00000380672.9|protein_coding|1/6|n.4-14972A>G||||||,C|intron_variant|MODIFIER|BNC2|ENSG00000173068|transcript|ENST00000486514.5|protein_coding|1/3|c.4-25460A>G||||||WARNING_TRANSCRIPT_INCOMPLETE,C|intron_variant|MODIFIER|BNC2|ENSG00000173068|transcript|ENST00000380666.6|protein_coding|1/4|c.-105-25460A>G||||||WARNING_TRANSCRIPT_INCOMPLETE,C|intron_variant|MODIFIER|BNC2|ENSG00000173068|transcript|ENST00000484726.5|nonsense_mediated_decay|1/8|n.4-14972A>G||||||,C|intron_variant|MODIFIER|BNC2|ENSG00000173068|transcript|ENST00000380667.6|protein_coding|1/5|n.4-14972A>G||||||	basonuclin 2
518319	3_50715932_C_T	1	1	0.5	A|intron_variant|MODIFIER|BNC2|ENSG00000173068|transcript|ENST00000545497.5|protein_coding|1/6|n.-393-26939C>T||||||,A|intron_variant|MODIFIER|BNC2|ENSG00000173068|transcript|ENST00000613349.4|protein_coding|1/2|c.-105-26939C>T||||||WARNING_TRANSCRIPT_INCOMPLETE,A|intron_variant|MODIFIER|BNC2|ENSG00000173068|transcript|ENST00000617779.1|protein_coding|1/3|c.-231-16451C>T||||||WARNING_TRANSCRIPT_INCOMPLETE,A|intron_variant|MODIFIER|BNC2|ENSG00000173068|transcript|ENST00000380672.9|protein_coding|1/6|n.4-16451C>T||||||,A|intron_variant|MODIFIER|BNC2|ENSG00000173068|transcript|ENST00000486514.5|protein_coding|1/3|c.4-26939C>T||||||WARNING_TRANSCRIPT_INCOMPLETE,A|intron_variant|MODIFIER|BNC2|ENSG00000173068|transcript|ENST00000380666.6|protein_coding|1/4|c.-105-26939C>T||||||WARNING_TRANSCRIPT_INCOMPLETE,A|intron_variant|MODIFIER|BNC2|ENSG00000173068|transcript|ENST00000484726.5|nonsense_mediated_decay|1/8|n.4-16451C>T||||||,A|intron_variant|MODIFIER|BNC2|ENSG00000173068|transcript|ENST00000380667.6|protein_coding|1/5|n.4-16451C>T||||||	basonuclin 2
518320	3_50716845_T_A	1	1	0.333333333333333	A|intron_variant|MODIFIER|BNC2|ENSG00000173068|transcript|ENST00000545497.5|protein_coding|1/6|n.-393-28046C>T||||||,A|intron_variant|MODIFIER|BNC2|ENSG00000173068|transcript|ENST00000613349.4|protein_coding|1/2|c.-105-28046C>T||||||WARNING_TRANSCRIPT_INCOMPLETE,A|intron_variant|MODIFIER|BNC2|ENSG00000173068|transcript|ENST00000617779.1|protein_coding|1/3|c.-231-17558C>T||||||WARNING_TRANSCRIPT_INCOMPLETE,A|intron_variant|MODIFIER|BNC2|ENSG00000173068|transcript|ENST00000380672.9|protein_coding|1/6|n.4-17558C>T||||||,A|intron_variant|MODIFIER|BNC2|ENSG00000173068|transcript|ENST00000486514.5|protein_coding|1/3|c.4-28046C>T||||||WARNING_TRANSCRIPT_INCOMPLETE,A|intron_variant|MODIFIER|BNC2|ENSG00000173068|transcript|ENST00000380666.6|protein_coding|1/4|c.-105-28046C>T||||||WARNING_TRANSCRIPT_INCOMPLETE,A|intron_variant|MODIFIER|BNC2|ENSG00000173068|transcript|ENST00000484726.5|nonsense_mediated_decay|1/8|n.4-17558C>T||||||,A|intron_variant|MODIFIER|BNC2|ENSG00000173068|transcript|ENST00000380667.6|protein_coding|1/5|n.4-17558C>T||||||	basonuclin 2
518321	3_50722054_G_C	1	1	0.357142857142857	A|intron_variant|MODIFIER|BNC2|ENSG00000173068|transcript|ENST00000545497.5|protein_coding|1/6|n.-393-31362C>T||||||,A|intron_variant|MODIFIER|BNC2|ENSG00000173068|transcript|ENST00000613349.4|protein_coding|1/2|c.-105-31362C>T||||||WARNING_TRANSCRIPT_INCOMPLETE,A|intron_variant|MODIFIER|BNC2|ENSG00000173068|transcript|ENST00000617779.1|protein_coding|1/3|c.-231-20874C>T||||||WARNING_TRANSCRIPT_INCOMPLETE,A|intron_variant|MODIFIER|BNC2|ENSG00000173068|transcript|ENST00000380672.9|protein_coding|1/6|n.4-20874C>T||||||,A|intron_variant|MODIFIER|BNC2|ENSG00000173068|transcript|ENST00000486514.5|protein_coding|1/3|c.4-31362C>T||||||WARNING_TRANSCRIPT_INCOMPLETE,A|intron_variant|MODIFIER|BNC2|ENSG00000173068|transcript|ENST00000380666.6|protein_coding|1/4|c.-105-31362C>T||||||WARNING_TRANSCRIPT_INCOMPLETE,A|intron_variant|MODIFIER|BNC2|ENSG00000173068|transcript|ENST00000484726.5|nonsense_mediated_decay|1/8|n.4-20874C>T||||||,A|intron_variant|MODIFIER|BNC2|ENSG00000173068|transcript|ENST00000380667.6|protein_coding|1/5|n.4-20874C>T||||||	basonuclin 2
518322	3_50722252_C_A	1	1	0.485714285714286	T|intron_variant|MODIFIER|BNC2|ENSG00000173068|transcript|ENST00000545497.5|protein_coding|1/6|n.-393-34044G>A||||||,T|intron_variant|MODIFIER|BNC2|ENSG00000173068|transcript|ENST00000613349.4|protein_coding|1/2|c.-105-34044G>A||||||WARNING_TRANSCRIPT_INCOMPLETE,T|intron_variant|MODIFIER|BNC2|ENSG00000173068|transcript|ENST00000617779.1|protein_coding|1/3|c.-231-23556G>A||||||WARNING_TRANSCRIPT_INCOMPLETE,T|intron_variant|MODIFIER|BNC2|ENSG00000173068|transcript|ENST00000380672.9|protein_coding|1/6|n.4-23556G>A||||||,T|intron_variant|MODIFIER|BNC2|ENSG00000173068|transcript|ENST00000486514.5|protein_coding|1/3|c.4-34044G>A||||||WARNING_TRANSCRIPT_INCOMPLETE,T|intron_variant|MODIFIER|BNC2|ENSG00000173068|transcript|ENST00000380666.6|protein_coding|1/4|c.-105-34044G>A||||||WARNING_TRANSCRIPT_INCOMPLETE,T|intron_variant|MODIFIER|BNC2|ENSG00000173068|transcript|ENST00000484726.5|nonsense_mediated_decay|1/8|n.4-23556G>A||||||,T|intron_variant|MODIFIER|BNC2|ENSG00000173068|transcript|ENST00000380667.6|protein_coding|1/5|n.4-23556G>A||||||	basonuclin 2
518323	3_50723280_C_G	1	1	0.269230769230769	A|intron_variant|MODIFIER|BNC2|ENSG00000173068|transcript|ENST00000545497.5|protein_coding|1/6|n.-393-34542C>T||||||,A|intron_variant|MODIFIER|BNC2|ENSG00000173068|transcript|ENST00000613349.4|protein_coding|1/2|c.-105-34542C>T||||||WARNING_TRANSCRIPT_INCOMPLETE,A|intron_variant|MODIFIER|BNC2|ENSG00000173068|transcript|ENST00000617779.1|protein_coding|1/3|c.-231-24054C>T||||||WARNING_TRANSCRIPT_INCOMPLETE,A|intron_variant|MODIFIER|BNC2|ENSG00000173068|transcript|ENST00000380672.9|protein_coding|1/6|n.4-24054C>T||||||,A|intron_variant|MODIFIER|BNC2|ENSG00000173068|transcript|ENST00000486514.5|protein_coding|1/3|c.4-34542C>T||||||WARNING_TRANSCRIPT_INCOMPLETE,A|intron_variant|MODIFIER|BNC2|ENSG00000173068|transcript|ENST00000380666.6|protein_coding|1/4|c.-105-34542C>T||||||WARNING_TRANSCRIPT_INCOMPLETE,A|intron_variant|MODIFIER|BNC2|ENSG00000173068|transcript|ENST00000484726.5|nonsense_mediated_decay|1/8|n.4-24054C>T||||||,A|intron_variant|MODIFIER|BNC2|ENSG00000173068|transcript|ENST00000380667.6|protein_coding|1/5|n.4-24054C>T||||||	basonuclin 2
518324	3_50725982_C_T	1	1	0.535714285714286	A|intron_variant|MODIFIER|BNC2|ENSG00000173068|transcript|ENST00000545497.5|protein_coding|1/6|n.-393-38123G>T||||||,A|intron_variant|MODIFIER|BNC2|ENSG00000173068|transcript|ENST00000613349.4|protein_coding|1/2|c.-105-38123G>T||||||WARNING_TRANSCRIPT_INCOMPLETE,A|intron_variant|MODIFIER|BNC2|ENSG00000173068|transcript|ENST00000617779.1|protein_coding|1/3|c.-231-27635G>T||||||WARNING_TRANSCRIPT_INCOMPLETE,A|intron_variant|MODIFIER|BNC2|ENSG00000173068|transcript|ENST00000380672.9|protein_coding|1/6|n.4-27635G>T||||||,A|intron_variant|MODIFIER|BNC2|ENSG00000173068|transcript|ENST00000486514.5|protein_coding|1/3|c.4-38123G>T||||||WARNING_TRANSCRIPT_INCOMPLETE,A|intron_variant|MODIFIER|BNC2|ENSG00000173068|transcript|ENST00000380666.6|protein_coding|1/4|c.-105-38123G>T||||||WARNING_TRANSCRIPT_INCOMPLETE,A|intron_variant|MODIFIER|BNC2|ENSG00000173068|transcript|ENST00000484726.5|nonsense_mediated_decay|1/8|n.4-27635G>T||||||,A|intron_variant|MODIFIER|BNC2|ENSG00000173068|transcript|ENST00000380667.6|protein_coding|1/5|n.4-27635G>T||||||	basonuclin 2
518325	3_50761471_C_A	1	1	0.45	G|intron_variant|MODIFIER|BNC2|ENSG00000173068|transcript|ENST00000545497.5|protein_coding|1/6|n.-393-41948T>C||||||,G|intron_variant|MODIFIER|BNC2|ENSG00000173068|transcript|ENST00000613349.4|protein_coding|1/2|c.-105-41948T>C||||||WARNING_TRANSCRIPT_INCOMPLETE,G|intron_variant|MODIFIER|BNC2|ENSG00000173068|transcript|ENST00000617779.1|protein_coding|1/3|c.-231-31460T>C||||||WARNING_TRANSCRIPT_INCOMPLETE,G|intron_variant|MODIFIER|BNC2|ENSG00000173068|transcript|ENST00000380672.9|protein_coding|1/6|n.4-31460T>C||||||,G|intron_variant|MODIFIER|BNC2|ENSG00000173068|transcript|ENST00000486514.5|protein_coding|1/3|c.4-41948T>C||||||WARNING_TRANSCRIPT_INCOMPLETE,G|intron_variant|MODIFIER|BNC2|ENSG00000173068|transcript|ENST00000380666.6|protein_coding|1/4|c.-105-41948T>C||||||WARNING_TRANSCRIPT_INCOMPLETE,G|intron_variant|MODIFIER|BNC2|ENSG00000173068|transcript|ENST00000484726.5|nonsense_mediated_decay|1/8|n.4-31460T>C||||||,G|intron_variant|MODIFIER|BNC2|ENSG00000173068|transcript|ENST00000380667.6|protein_coding|1/5|n.4-31460T>C||||||	basonuclin 2
518326	3_50762391_T_C	1	1	0	C|intron_variant|MODIFIER|BNC2|ENSG00000173068|transcript|ENST00000545497.5|protein_coding|1/6|n.-393-44539A>G||||||,C|intron_variant|MODIFIER|BNC2|ENSG00000173068|transcript|ENST00000613349.4|protein_coding|1/2|c.-105-44539A>G||||||WARNING_TRANSCRIPT_INCOMPLETE,C|intron_variant|MODIFIER|BNC2|ENSG00000173068|transcript|ENST00000617779.1|protein_coding|1/3|c.-231-34051A>G||||||WARNING_TRANSCRIPT_INCOMPLETE,C|intron_variant|MODIFIER|BNC2|ENSG00000173068|transcript|ENST00000380672.9|protein_coding|1/6|n.4-34051A>G||||||,C|intron_variant|MODIFIER|BNC2|ENSG00000173068|transcript|ENST00000486514.5|protein_coding|1/3|c.4-44539A>G||||||WARNING_TRANSCRIPT_INCOMPLETE,C|intron_variant|MODIFIER|BNC2|ENSG00000173068|transcript|ENST00000380666.6|protein_coding|1/4|c.-105-44539A>G||||||WARNING_TRANSCRIPT_INCOMPLETE,C|intron_variant|MODIFIER|BNC2|ENSG00000173068|transcript|ENST00000484726.5|nonsense_mediated_decay|1/8|n.4-34051A>G||||||,C|intron_variant|MODIFIER|BNC2|ENSG00000173068|transcript|ENST00000380667.6|protein_coding|1/5|n.4-34051A>G||||||	basonuclin 2
518327	3_50786784_C_T	1	0	0	C|intron_variant|MODIFIER|BNC2|ENSG00000173068|transcript|ENST00000545497.5|protein_coding|1/6|n.-393-50864C>G||||||,C|intron_variant|MODIFIER|BNC2|ENSG00000173068|transcript|ENST00000613349.4|protein_coding|1/2|c.-105-50864C>G||||||WARNING_TRANSCRIPT_INCOMPLETE,C|intron_variant|MODIFIER|BNC2|ENSG00000173068|transcript|ENST00000617779.1|protein_coding|1/3|c.-231-40376C>G||||||WARNING_TRANSCRIPT_INCOMPLETE,C|intron_variant|MODIFIER|BNC2|ENSG00000173068|transcript|ENST00000380672.9|protein_coding|1/6|n.4-40376C>G||||||,C|intron_variant|MODIFIER|BNC2|ENSG00000173068|transcript|ENST00000486514.5|protein_coding|1/3|c.4-50864C>G||||||WARNING_TRANSCRIPT_INCOMPLETE,C|intron_variant|MODIFIER|BNC2|ENSG00000173068|transcript|ENST00000380666.6|protein_coding|1/4|c.-105-50864C>G||||||WARNING_TRANSCRIPT_INCOMPLETE,C|intron_variant|MODIFIER|BNC2|ENSG00000173068|transcript|ENST00000484726.5|nonsense_mediated_decay|1/8|n.4-40376C>G||||||,C|intron_variant|MODIFIER|BNC2|ENSG00000173068|transcript|ENST00000380667.6|protein_coding|1/5|n.4-40376C>G||||||	basonuclin 2
518328	3_50795952_G_A	1	1	1	G|intron_variant|MODIFIER|BNC2|ENSG00000173068|transcript|ENST00000545497.5|protein_coding|1/6|n.-393-51014T>C||||||,G|intron_variant|MODIFIER|BNC2|ENSG00000173068|transcript|ENST00000613349.4|protein_coding|1/2|c.-105-51014T>C||||||WARNING_TRANSCRIPT_INCOMPLETE,G|intron_variant|MODIFIER|BNC2|ENSG00000173068|transcript|ENST00000617779.1|protein_coding|1/3|c.-231-40526T>C||||||WARNING_TRANSCRIPT_INCOMPLETE,G|intron_variant|MODIFIER|BNC2|ENSG00000173068|transcript|ENST00000380672.9|protein_coding|1/6|n.4-40526T>C||||||,G|intron_variant|MODIFIER|BNC2|ENSG00000173068|transcript|ENST00000486514.5|protein_coding|1/3|c.4-51014T>C||||||WARNING_TRANSCRIPT_INCOMPLETE,G|intron_variant|MODIFIER|BNC2|ENSG00000173068|transcript|ENST00000380666.6|protein_coding|1/4|c.-105-51014T>C||||||WARNING_TRANSCRIPT_INCOMPLETE,G|intron_variant|MODIFIER|BNC2|ENSG00000173068|transcript|ENST00000484726.5|nonsense_mediated_decay|1/8|n.4-40526T>C||||||,G|intron_variant|MODIFIER|BNC2|ENSG00000173068|transcript|ENST00000380667.6|protein_coding|1/5|n.4-40526T>C||||||	basonuclin 2
518329	3_50797090_T_G	1	1	1	T|intron_variant|MODIFIER|BNC2|ENSG00000173068|transcript|ENST00000545497.5|protein_coding|1/6|n.-393-54644T>A||||||,T|intron_variant|MODIFIER|BNC2|ENSG00000173068|transcript|ENST00000613349.4|protein_coding|1/2|c.-105-54644T>A||||||WARNING_TRANSCRIPT_INCOMPLETE,T|intron_variant|MODIFIER|BNC2|ENSG00000173068|transcript|ENST00000617779.1|protein_coding|1/3|c.-231-44156T>A||||||WARNING_TRANSCRIPT_INCOMPLETE,T|intron_variant|MODIFIER|BNC2|ENSG00000173068|transcript|ENST00000380672.9|protein_coding|1/6|n.4-44156T>A||||||,T|intron_variant|MODIFIER|BNC2|ENSG00000173068|transcript|ENST00000486514.5|protein_coding|1/3|c.4-54644T>A||||||WARNING_TRANSCRIPT_INCOMPLETE,T|intron_variant|MODIFIER|BNC2|ENSG00000173068|transcript|ENST00000380666.6|protein_coding|1/4|c.-105-54644T>A||||||WARNING_TRANSCRIPT_INCOMPLETE,T|intron_variant|MODIFIER|BNC2|ENSG00000173068|transcript|ENST00000484726.5|nonsense_mediated_decay|1/8|n.4-44156T>A||||||,T|intron_variant|MODIFIER|BNC2|ENSG00000173068|transcript|ENST00000380667.6|protein_coding|1/5|n.4-44156T>A||||||	basonuclin 2
518330	3_50807118_T_C	1	1	1	A|intron_variant|MODIFIER|BNC2|ENSG00000173068|transcript|ENST00000545497.5|protein_coding|1/6|n.-393-58903C>T||||||,A|intron_variant|MODIFIER|BNC2|ENSG00000173068|transcript|ENST00000613349.4|protein_coding|1/2|c.-105-58903C>T||||||WARNING_TRANSCRIPT_INCOMPLETE,A|intron_variant|MODIFIER|BNC2|ENSG00000173068|transcript|ENST00000617779.1|protein_coding|1/3|c.-231-48415C>T||||||WARNING_TRANSCRIPT_INCOMPLETE,A|intron_variant|MODIFIER|BNC2|ENSG00000173068|transcript|ENST00000380672.9|protein_coding|1/6|n.4-48415C>T||||||,A|intron_variant|MODIFIER|BNC2|ENSG00000173068|transcript|ENST00000486514.5|protein_coding|1/3|c.4-58903C>T||||||WARNING_TRANSCRIPT_INCOMPLETE,A|intron_variant|MODIFIER|BNC2|ENSG00000173068|transcript|ENST00000380666.6|protein_coding|1/4|c.-105-58903C>T||||||WARNING_TRANSCRIPT_INCOMPLETE,A|intron_variant|MODIFIER|BNC2|ENSG00000173068|transcript|ENST00000484726.5|nonsense_mediated_decay|1/8|n.4-48415C>T||||||,A|intron_variant|MODIFIER|BNC2|ENSG00000173068|transcript|ENST00000380667.6|protein_coding|1/5|n.4-48415C>T||||||	basonuclin 2
518331	3_50811937_A_G	1	1	0.333333333333333	A|intron_variant|MODIFIER|BNC2|ENSG00000173068|transcript|ENST00000545497.5|protein_coding|1/6|n.-393-61441C>T||||||,A|intron_variant|MODIFIER|BNC2|ENSG00000173068|transcript|ENST00000613349.4|protein_coding|1/2|c.-105-61441C>T||||||WARNING_TRANSCRIPT_INCOMPLETE,A|intron_variant|MODIFIER|BNC2|ENSG00000173068|transcript|ENST00000617779.1|protein_coding|1/3|c.-231-50953C>T||||||WARNING_TRANSCRIPT_INCOMPLETE,A|intron_variant|MODIFIER|BNC2|ENSG00000173068|transcript|ENST00000380672.9|protein_coding|1/6|n.4-50953C>T||||||,A|intron_variant|MODIFIER|BNC2|ENSG00000173068|transcript|ENST00000486514.5|protein_coding|1/3|c.4-61441C>T||||||WARNING_TRANSCRIPT_INCOMPLETE,A|intron_variant|MODIFIER|BNC2|ENSG00000173068|transcript|ENST00000380666.6|protein_coding|1/4|c.-105-61441C>T||||||WARNING_TRANSCRIPT_INCOMPLETE,A|intron_variant|MODIFIER|BNC2|ENSG00000173068|transcript|ENST00000484726.5|nonsense_mediated_decay|1/8|n.4-50953C>T||||||,A|intron_variant|MODIFIER|BNC2|ENSG00000173068|transcript|ENST00000380667.6|protein_coding|1/5|n.4-50953C>T||||||	basonuclin 2
518332	3_50818087_G_A	1	0	0.344827586206897	T|intron_variant|MODIFIER|BNC2|ENSG00000173068|transcript|ENST00000545497.5|protein_coding|1/6|n.-393-61657G>A||||||,T|intron_variant|MODIFIER|BNC2|ENSG00000173068|transcript|ENST00000613349.4|protein_coding|1/2|c.-105-61657G>A||||||WARNING_TRANSCRIPT_INCOMPLETE,T|intron_variant|MODIFIER|BNC2|ENSG00000173068|transcript|ENST00000617779.1|protein_coding|1/3|c.-231-51169G>A||||||WARNING_TRANSCRIPT_INCOMPLETE,T|intron_variant|MODIFIER|BNC2|ENSG00000173068|transcript|ENST00000380672.9|protein_coding|1/6|n.4-51169G>A||||||,T|intron_variant|MODIFIER|BNC2|ENSG00000173068|transcript|ENST00000486514.5|protein_coding|1/3|c.4-61657G>A||||||WARNING_TRANSCRIPT_INCOMPLETE,T|intron_variant|MODIFIER|BNC2|ENSG00000173068|transcript|ENST00000380666.6|protein_coding|1/4|c.-105-61657G>A||||||WARNING_TRANSCRIPT_INCOMPLETE,T|intron_variant|MODIFIER|BNC2|ENSG00000173068|transcript|ENST00000484726.5|nonsense_mediated_decay|1/8|n.4-51169G>A||||||,T|intron_variant|MODIFIER|BNC2|ENSG00000173068|transcript|ENST00000380667.6|protein_coding|1/5|n.4-51169G>A||||||	basonuclin 2
518333	3_50818656_G_A	1	0	0	A|intron_variant|MODIFIER|BNC2|ENSG00000173068|transcript|ENST00000545497.5|protein_coding|1/6|n.-393-62961C>T||||||,A|intron_variant|MODIFIER|BNC2|ENSG00000173068|transcript|ENST00000613349.4|protein_coding|1/2|c.-105-62961C>T||||||WARNING_TRANSCRIPT_INCOMPLETE,A|intron_variant|MODIFIER|BNC2|ENSG00000173068|transcript|ENST00000617779.1|protein_coding|1/3|c.-231-52473C>T||||||WARNING_TRANSCRIPT_INCOMPLETE,A|intron_variant|MODIFIER|BNC2|ENSG00000173068|transcript|ENST00000380672.9|protein_coding|1/6|n.4-52473C>T||||||,A|intron_variant|MODIFIER|BNC2|ENSG00000173068|transcript|ENST00000486514.5|protein_coding|1/3|c.4-62961C>T||||||WARNING_TRANSCRIPT_INCOMPLETE,A|intron_variant|MODIFIER|BNC2|ENSG00000173068|transcript|ENST00000380666.6|protein_coding|1/4|c.-105-62961C>T||||||WARNING_TRANSCRIPT_INCOMPLETE,A|intron_variant|MODIFIER|BNC2|ENSG00000173068|transcript|ENST00000484726.5|nonsense_mediated_decay|1/8|n.4-52473C>T||||||,A|intron_variant|MODIFIER|BNC2|ENSG00000173068|transcript|ENST00000380667.6|protein_coding|1/5|n.4-52473C>T||||||	basonuclin 2
518334	3_50829142_G_A	1	1	0.424242424242424	C|intron_variant|MODIFIER|BNC2|ENSG00000173068|transcript|ENST00000545497.5|protein_coding|1/6|n.-393-66272A>G||||||,C|intron_variant|MODIFIER|BNC2|ENSG00000173068|transcript|ENST00000613349.4|protein_coding|1/2|c.-105-66272A>G||||||WARNING_TRANSCRIPT_INCOMPLETE,C|intron_variant|MODIFIER|BNC2|ENSG00000173068|transcript|ENST00000617779.1|protein_coding|1/3|c.-231-55784A>G||||||WARNING_TRANSCRIPT_INCOMPLETE,C|intron_variant|MODIFIER|BNC2|ENSG00000173068|transcript|ENST00000380672.9|protein_coding|1/6|n.4-55784A>G||||||,C|intron_variant|MODIFIER|BNC2|ENSG00000173068|transcript|ENST00000486514.5|protein_coding|1/3|c.4-66272A>G||||||WARNING_TRANSCRIPT_INCOMPLETE,C|intron_variant|MODIFIER|BNC2|ENSG00000173068|transcript|ENST00000380666.6|protein_coding|1/4|c.-105-66272A>G||||||WARNING_TRANSCRIPT_INCOMPLETE,C|intron_variant|MODIFIER|BNC2|ENSG00000173068|transcript|ENST00000484726.5|nonsense_mediated_decay|1/8|n.4-55784A>G||||||,C|intron_variant|MODIFIER|BNC2|ENSG00000173068|transcript|ENST00000380667.6|protein_coding|1/5|n.4-55784A>G||||||	basonuclin 2
518335	3_50838693_A_G	1	1	0.538461538461538	C|intron_variant|MODIFIER|BNC2|ENSG00000173068|transcript|ENST00000545497.5|protein_coding|1/6|n.-393-66353T>G||||||,C|intron_variant|MODIFIER|BNC2|ENSG00000173068|transcript|ENST00000613349.4|protein_coding|1/2|c.-105-66353T>G||||||WARNING_TRANSCRIPT_INCOMPLETE,C|intron_variant|MODIFIER|BNC2|ENSG00000173068|transcript|ENST00000617779.1|protein_coding|1/3|c.-231-55865T>G||||||WARNING_TRANSCRIPT_INCOMPLETE,C|intron_variant|MODIFIER|BNC2|ENSG00000173068|transcript|ENST00000380672.9|protein_coding|1/6|n.4-55865T>G||||||,C|intron_variant|MODIFIER|BNC2|ENSG00000173068|transcript|ENST00000486514.5|protein_coding|1/3|c.4-66353T>G||||||WARNING_TRANSCRIPT_INCOMPLETE,C|intron_variant|MODIFIER|BNC2|ENSG00000173068|transcript|ENST00000380666.6|protein_coding|1/4|c.-105-66353T>G||||||WARNING_TRANSCRIPT_INCOMPLETE,C|intron_variant|MODIFIER|BNC2|ENSG00000173068|transcript|ENST00000484726.5|nonsense_mediated_decay|1/8|n.4-55865T>G||||||,C|intron_variant|MODIFIER|BNC2|ENSG00000173068|transcript|ENST00000380667.6|protein_coding|1/5|n.4-55865T>G||||||	basonuclin 2
518336	3_50843246_G_A	1	1	0.518518518518518	T|intron_variant|MODIFIER|BNC2|ENSG00000173068|transcript|ENST00000545497.5|protein_coding|1/6|n.-393-67291G>A||||||,T|intron_variant|MODIFIER|BNC2|ENSG00000173068|transcript|ENST00000613349.4|protein_coding|1/2|c.-105-67291G>A||||||WARNING_TRANSCRIPT_INCOMPLETE,T|intron_variant|MODIFIER|BNC2|ENSG00000173068|transcript|ENST00000617779.1|protein_coding|1/3|c.-231-56803G>A||||||WARNING_TRANSCRIPT_INCOMPLETE,T|intron_variant|MODIFIER|BNC2|ENSG00000173068|transcript|ENST00000380672.9|protein_coding|1/6|n.4-56803G>A||||||,T|intron_variant|MODIFIER|BNC2|ENSG00000173068|transcript|ENST00000486514.5|protein_coding|1/3|c.4-67291G>A||||||WARNING_TRANSCRIPT_INCOMPLETE,T|intron_variant|MODIFIER|BNC2|ENSG00000173068|transcript|ENST00000380666.6|protein_coding|1/4|c.-105-67291G>A||||||WARNING_TRANSCRIPT_INCOMPLETE,T|intron_variant|MODIFIER|BNC2|ENSG00000173068|transcript|ENST00000484726.5|nonsense_mediated_decay|1/8|n.4-56803G>A||||||,T|intron_variant|MODIFIER|BNC2|ENSG00000173068|transcript|ENST00000380667.6|protein_coding|1/5|n.4-56803G>A||||||	basonuclin 2
518337	3_50854567_G_A	1	1	1	T|intron_variant|MODIFIER|BNC2|ENSG00000173068|transcript|ENST00000545497.5|protein_coding|1/6|n.-393-68927G>A||||||,T|intron_variant|MODIFIER|BNC2|ENSG00000173068|transcript|ENST00000613349.4|protein_coding|1/2|c.-105-68927G>A||||||WARNING_TRANSCRIPT_INCOMPLETE,T|intron_variant|MODIFIER|BNC2|ENSG00000173068|transcript|ENST00000617779.1|protein_coding|1/3|c.-231-58439G>A||||||WARNING_TRANSCRIPT_INCOMPLETE,T|intron_variant|MODIFIER|BNC2|ENSG00000173068|transcript|ENST00000380672.9|protein_coding|1/6|n.4-58439G>A||||||,T|intron_variant|MODIFIER|BNC2|ENSG00000173068|transcript|ENST00000486514.5|protein_coding|1/3|c.4-68927G>A||||||WARNING_TRANSCRIPT_INCOMPLETE,T|intron_variant|MODIFIER|BNC2|ENSG00000173068|transcript|ENST00000380666.6|protein_coding|1/4|c.-105-68927G>A||||||WARNING_TRANSCRIPT_INCOMPLETE,T|intron_variant|MODIFIER|BNC2|ENSG00000173068|transcript|ENST00000484726.5|nonsense_mediated_decay|1/8|n.4-58439G>A||||||,T|intron_variant|MODIFIER|BNC2|ENSG00000173068|transcript|ENST00000380667.6|protein_coding|1/5|n.4-58439G>A||||||	basonuclin 2
518338	3_50936728_T_G	1	0	0	C|intron_variant|MODIFIER|BNC2|ENSG00000173068|transcript|ENST00000545497.5|protein_coding|1/6|n.-393-69365A>G||||||,C|intron_variant|MODIFIER|BNC2|ENSG00000173068|transcript|ENST00000613349.4|protein_coding|1/2|c.-105-69365A>G||||||WARNING_TRANSCRIPT_INCOMPLETE,C|intron_variant|MODIFIER|BNC2|ENSG00000173068|transcript|ENST00000617779.1|protein_coding|1/3|c.-231-58877A>G||||||WARNING_TRANSCRIPT_INCOMPLETE,C|intron_variant|MODIFIER|BNC2|ENSG00000173068|transcript|ENST00000380672.9|protein_coding|1/6|n.4-58877A>G||||||,C|intron_variant|MODIFIER|BNC2|ENSG00000173068|transcript|ENST00000486514.5|protein_coding|1/3|c.4-69365A>G||||||WARNING_TRANSCRIPT_INCOMPLETE,C|intron_variant|MODIFIER|BNC2|ENSG00000173068|transcript|ENST00000380666.6|protein_coding|1/4|c.-105-69365A>G||||||WARNING_TRANSCRIPT_INCOMPLETE,C|intron_variant|MODIFIER|BNC2|ENSG00000173068|transcript|ENST00000484726.5|nonsense_mediated_decay|1/8|n.4-58877A>G||||||,C|intron_variant|MODIFIER|BNC2|ENSG00000173068|transcript|ENST00000380667.6|protein_coding|1/5|n.4-58877A>G||||||	basonuclin 2
518339	3_50945484_T_C	1	0	0	C|intron_variant|MODIFIER|BNC2|ENSG00000173068|transcript|ENST00000545497.5|protein_coding|1/6|n.-394+70303T>G||||||,C|intron_variant|MODIFIER|BNC2|ENSG00000173068|transcript|ENST00000613349.4|protein_coding|1/2|c.-106+67016T>G||||||WARNING_TRANSCRIPT_INCOMPLETE,C|intron_variant|MODIFIER|BNC2|ENSG00000173068|transcript|ENST00000617779.1|protein_coding|1/3|c.-231-61858T>G||||||WARNING_TRANSCRIPT_INCOMPLETE,C|intron_variant|MODIFIER|BNC2|ENSG00000173068|transcript|ENST00000380672.9|protein_coding|1/6|n.4-61858T>G||||||,C|intron_variant|MODIFIER|BNC2|ENSG00000173068|transcript|ENST00000486514.5|protein_coding|1/3|c.3+70303T>G||||||WARNING_TRANSCRIPT_INCOMPLETE,C|intron_variant|MODIFIER|BNC2|ENSG00000173068|transcript|ENST00000380666.6|protein_coding|1/4|c.-106+67606T>G||||||WARNING_TRANSCRIPT_INCOMPLETE,C|intron_variant|MODIFIER|BNC2|ENSG00000173068|transcript|ENST00000484726.5|nonsense_mediated_decay|1/8|n.4-61858T>G||||||,C|intron_variant|MODIFIER|BNC2|ENSG00000173068|transcript|ENST00000380667.6|protein_coding|1/5|n.4-61858T>G||||||	basonuclin 2
518340	3_50949763_G_A	1	1	0.545454545454545	C|intron_variant|MODIFIER|BNC2|ENSG00000173068|transcript|ENST00000545497.5|protein_coding|1/6|n.-394+68113A>G||||||,C|intron_variant|MODIFIER|BNC2|ENSG00000173068|transcript|ENST00000613349.4|protein_coding|1/2|c.-106+64826A>G||||||WARNING_TRANSCRIPT_INCOMPLETE,C|intron_variant|MODIFIER|BNC2|ENSG00000173068|transcript|ENST00000617779.1|protein_coding|1/3|c.-231-64048A>G||||||WARNING_TRANSCRIPT_INCOMPLETE,C|intron_variant|MODIFIER|BNC2|ENSG00000173068|transcript|ENST00000380672.9|protein_coding|1/6|n.4-64048A>G||||||,C|intron_variant|MODIFIER|BNC2|ENSG00000173068|transcript|ENST00000486514.5|protein_coding|1/3|c.3+68113A>G||||||WARNING_TRANSCRIPT_INCOMPLETE,C|intron_variant|MODIFIER|BNC2|ENSG00000173068|transcript|ENST00000380666.6|protein_coding|1/4|c.-106+65416A>G||||||WARNING_TRANSCRIPT_INCOMPLETE,C|intron_variant|MODIFIER|BNC2|ENSG00000173068|transcript|ENST00000484726.5|nonsense_mediated_decay|1/8|n.4-64048A>G||||||,C|intron_variant|MODIFIER|BNC2|ENSG00000173068|transcript|ENST00000380667.6|protein_coding|1/5|n.4-64048A>G||||||	basonuclin 2
518341	3_50951204_C_T	1	1	1	G|intron_variant|MODIFIER|BNC2|ENSG00000173068|transcript|ENST00000545497.5|protein_coding|1/6|n.-394+66477A>C||||||,G|intron_variant|MODIFIER|BNC2|ENSG00000173068|transcript|ENST00000613349.4|protein_coding|1/2|c.-106+63190A>C||||||WARNING_TRANSCRIPT_INCOMPLETE,G|intron_variant|MODIFIER|BNC2|ENSG00000173068|transcript|ENST00000617779.1|protein_coding|1/3|c.-232+63190A>C||||||WARNING_TRANSCRIPT_INCOMPLETE,G|intron_variant|MODIFIER|BNC2|ENSG00000173068|transcript|ENST00000380672.9|protein_coding|1/6|n.4-65684A>C||||||,G|intron_variant|MODIFIER|BNC2|ENSG00000173068|transcript|ENST00000486514.5|protein_coding|1/3|c.3+66477A>C||||||WARNING_TRANSCRIPT_INCOMPLETE,G|intron_variant|MODIFIER|BNC2|ENSG00000173068|transcript|ENST00000380666.6|protein_coding|1/4|c.-106+63780A>C||||||WARNING_TRANSCRIPT_INCOMPLETE,G|intron_variant|MODIFIER|BNC2|ENSG00000173068|transcript|ENST00000484726.5|nonsense_mediated_decay|1/8|n.4-65684A>C||||||,G|intron_variant|MODIFIER|BNC2|ENSG00000173068|transcript|ENST00000380667.6|protein_coding|1/5|n.4-65684A>C||||||	basonuclin 2
518342	3_50963700_C_T	1	1	0.527777777777778	C|intron_variant|MODIFIER|BNC2|ENSG00000173068|transcript|ENST00000545497.5|protein_coding|1/6|n.-394+60030C>G||||||,C|intron_variant|MODIFIER|BNC2|ENSG00000173068|transcript|ENST00000613349.4|protein_coding|1/2|c.-106+56743C>G||||||WARNING_TRANSCRIPT_INCOMPLETE,C|intron_variant|MODIFIER|BNC2|ENSG00000173068|transcript|ENST00000617779.1|protein_coding|1/3|c.-232+56743C>G||||||WARNING_TRANSCRIPT_INCOMPLETE,C|intron_variant|MODIFIER|BNC2|ENSG00000173068|transcript|ENST00000380672.9|protein_coding|1/6|n.3+60030C>G||||||,C|intron_variant|MODIFIER|BNC2|ENSG00000173068|transcript|ENST00000486514.5|protein_coding|1/3|c.3+60030C>G||||||WARNING_TRANSCRIPT_INCOMPLETE,C|intron_variant|MODIFIER|BNC2|ENSG00000173068|transcript|ENST00000380666.6|protein_coding|1/4|c.-106+57333C>G||||||WARNING_TRANSCRIPT_INCOMPLETE,C|intron_variant|MODIFIER|BNC2|ENSG00000173068|transcript|ENST00000484726.5|nonsense_mediated_decay|1/8|n.3+60030C>G||||||,C|intron_variant|MODIFIER|BNC2|ENSG00000173068|transcript|ENST00000380667.6|protein_coding|1/5|n.3+60030C>G||||||	basonuclin 2
518343	3_50965266_G_A	1	1	1	A|intron_variant|MODIFIER|BNC2|ENSG00000173068|transcript|ENST00000545497.5|protein_coding|1/6|n.-394+56718A>T||||||,A|intron_variant|MODIFIER|BNC2|ENSG00000173068|transcript|ENST00000613349.4|protein_coding|1/2|c.-106+53431A>T||||||WARNING_TRANSCRIPT_INCOMPLETE,A|intron_variant|MODIFIER|BNC2|ENSG00000173068|transcript|ENST00000617779.1|protein_coding|1/3|c.-232+53431A>T||||||WARNING_TRANSCRIPT_INCOMPLETE,A|intron_variant|MODIFIER|BNC2|ENSG00000173068|transcript|ENST00000380672.9|protein_coding|1/6|n.3+56718A>T||||||,A|intron_variant|MODIFIER|BNC2|ENSG00000173068|transcript|ENST00000486514.5|protein_coding|1/3|c.3+56718A>T||||||WARNING_TRANSCRIPT_INCOMPLETE,A|intron_variant|MODIFIER|BNC2|ENSG00000173068|transcript|ENST00000380666.6|protein_coding|1/4|c.-106+54021A>T||||||WARNING_TRANSCRIPT_INCOMPLETE,A|intron_variant|MODIFIER|BNC2|ENSG00000173068|transcript|ENST00000484726.5|nonsense_mediated_decay|1/8|n.3+56718A>T||||||,A|intron_variant|MODIFIER|BNC2|ENSG00000173068|transcript|ENST00000380667.6|protein_coding|1/5|n.3+56718A>T||||||	basonuclin 2
518344	3_50985601_G_C	1	1	1	A|intron_variant|MODIFIER|BNC2|ENSG00000173068|transcript|ENST00000545497.5|protein_coding|1/6|n.-394+53989C>T||||||,A|intron_variant|MODIFIER|BNC2|ENSG00000173068|transcript|ENST00000613349.4|protein_coding|1/2|c.-106+50702C>T||||||WARNING_TRANSCRIPT_INCOMPLETE,A|intron_variant|MODIFIER|BNC2|ENSG00000173068|transcript|ENST00000617779.1|protein_coding|1/3|c.-232+50702C>T||||||WARNING_TRANSCRIPT_INCOMPLETE,A|intron_variant|MODIFIER|BNC2|ENSG00000173068|transcript|ENST00000380672.9|protein_coding|1/6|n.3+53989C>T||||||,A|intron_variant|MODIFIER|BNC2|ENSG00000173068|transcript|ENST00000486514.5|protein_coding|1/3|c.3+53989C>T||||||WARNING_TRANSCRIPT_INCOMPLETE,A|intron_variant|MODIFIER|BNC2|ENSG00000173068|transcript|ENST00000380666.6|protein_coding|1/4|c.-106+51292C>T||||||WARNING_TRANSCRIPT_INCOMPLETE,A|intron_variant|MODIFIER|BNC2|ENSG00000173068|transcript|ENST00000484726.5|nonsense_mediated_decay|1/8|n.3+53989C>T||||||,A|intron_variant|MODIFIER|BNC2|ENSG00000173068|transcript|ENST00000380667.6|protein_coding|1/5|n.3+53989C>T||||||	basonuclin 2
518345	3_50991733_A_G	1	1	0	T|intron_variant|MODIFIER|BNC2|ENSG00000173068|transcript|ENST00000545497.5|protein_coding|1/6|n.-394+53889G>A||||||,T|intron_variant|MODIFIER|BNC2|ENSG00000173068|transcript|ENST00000613349.4|protein_coding|1/2|c.-106+50602G>A||||||WARNING_TRANSCRIPT_INCOMPLETE,T|intron_variant|MODIFIER|BNC2|ENSG00000173068|transcript|ENST00000617779.1|protein_coding|1/3|c.-232+50602G>A||||||WARNING_TRANSCRIPT_INCOMPLETE,T|intron_variant|MODIFIER|BNC2|ENSG00000173068|transcript|ENST00000380672.9|protein_coding|1/6|n.3+53889G>A||||||,T|intron_variant|MODIFIER|BNC2|ENSG00000173068|transcript|ENST00000486514.5|protein_coding|1/3|c.3+53889G>A||||||WARNING_TRANSCRIPT_INCOMPLETE,T|intron_variant|MODIFIER|BNC2|ENSG00000173068|transcript|ENST00000380666.6|protein_coding|1/4|c.-106+51192G>A||||||WARNING_TRANSCRIPT_INCOMPLETE,T|intron_variant|MODIFIER|BNC2|ENSG00000173068|transcript|ENST00000484726.5|nonsense_mediated_decay|1/8|n.3+53889G>A||||||,T|intron_variant|MODIFIER|BNC2|ENSG00000173068|transcript|ENST00000380667.6|protein_coding|1/5|n.3+53889G>A||||||	basonuclin 2
518346	3_50995040_G_A	1	1	1	T|intron_variant|MODIFIER|BNC2|ENSG00000173068|transcript|ENST00000545497.5|protein_coding|1/6|n.-394+50894G>A||||||,T|intron_variant|MODIFIER|BNC2|ENSG00000173068|transcript|ENST00000613349.4|protein_coding|1/2|c.-106+47607G>A||||||WARNING_TRANSCRIPT_INCOMPLETE,T|intron_variant|MODIFIER|BNC2|ENSG00000173068|transcript|ENST00000617779.1|protein_coding|1/3|c.-232+47607G>A||||||WARNING_TRANSCRIPT_INCOMPLETE,T|intron_variant|MODIFIER|BNC2|ENSG00000173068|transcript|ENST00000380672.9|protein_coding|1/6|n.3+50894G>A||||||,T|intron_variant|MODIFIER|BNC2|ENSG00000173068|transcript|ENST00000486514.5|protein_coding|1/3|c.3+50894G>A||||||WARNING_TRANSCRIPT_INCOMPLETE,T|intron_variant|MODIFIER|BNC2|ENSG00000173068|transcript|ENST00000380666.6|protein_coding|1/4|c.-106+48197G>A||||||WARNING_TRANSCRIPT_INCOMPLETE,T|intron_variant|MODIFIER|BNC2|ENSG00000173068|transcript|ENST00000484726.5|nonsense_mediated_decay|1/8|n.3+50894G>A||||||,T|intron_variant|MODIFIER|BNC2|ENSG00000173068|transcript|ENST00000380667.6|protein_coding|1/5|n.3+50894G>A||||||	basonuclin 2
518347	3_51005731_G_A	1	1	0.583333333333333	T|intron_variant|MODIFIER|BNC2|ENSG00000173068|transcript|ENST00000545497.5|protein_coding|1/6|n.-394+44501G>A||||||,T|intron_variant|MODIFIER|BNC2|ENSG00000173068|transcript|ENST00000613349.4|protein_coding|1/2|c.-106+41214G>A||||||WARNING_TRANSCRIPT_INCOMPLETE,T|intron_variant|MODIFIER|BNC2|ENSG00000173068|transcript|ENST00000617779.1|protein_coding|1/3|c.-232+41214G>A||||||WARNING_TRANSCRIPT_INCOMPLETE,T|intron_variant|MODIFIER|BNC2|ENSG00000173068|transcript|ENST00000380672.9|protein_coding|1/6|n.3+44501G>A||||||,T|intron_variant|MODIFIER|BNC2|ENSG00000173068|transcript|ENST00000486514.5|protein_coding|1/3|c.3+44501G>A||||||WARNING_TRANSCRIPT_INCOMPLETE,T|intron_variant|MODIFIER|BNC2|ENSG00000173068|transcript|ENST00000380666.6|protein_coding|1/4|c.-106+41804G>A||||||WARNING_TRANSCRIPT_INCOMPLETE,T|intron_variant|MODIFIER|BNC2|ENSG00000173068|transcript|ENST00000484726.5|nonsense_mediated_decay|1/8|n.3+44501G>A||||||,T|intron_variant|MODIFIER|BNC2|ENSG00000173068|transcript|ENST00000380667.6|protein_coding|1/5|n.3+44501G>A||||||	basonuclin 2
518348	3_51029821_G_A	1	1	0.551724137931034	A|intron_variant|MODIFIER|BNC2|ENSG00000173068|transcript|ENST00000545497.5|protein_coding|1/6|n.-394+42939G>T||||||,A|intron_variant|MODIFIER|BNC2|ENSG00000173068|transcript|ENST00000613349.4|protein_coding|1/2|c.-106+39652G>T||||||WARNING_TRANSCRIPT_INCOMPLETE,A|intron_variant|MODIFIER|BNC2|ENSG00000173068|transcript|ENST00000617779.1|protein_coding|1/3|c.-232+39652G>T||||||WARNING_TRANSCRIPT_INCOMPLETE,A|intron_variant|MODIFIER|BNC2|ENSG00000173068|transcript|ENST00000380672.9|protein_coding|1/6|n.3+42939G>T||||||,A|intron_variant|MODIFIER|BNC2|ENSG00000173068|transcript|ENST00000486514.5|protein_coding|1/3|c.3+42939G>T||||||WARNING_TRANSCRIPT_INCOMPLETE,A|intron_variant|MODIFIER|BNC2|ENSG00000173068|transcript|ENST00000380666.6|protein_coding|1/4|c.-106+40242G>T||||||WARNING_TRANSCRIPT_INCOMPLETE,A|intron_variant|MODIFIER|BNC2|ENSG00000173068|transcript|ENST00000484726.5|nonsense_mediated_decay|1/8|n.3+42939G>T||||||,A|intron_variant|MODIFIER|BNC2|ENSG00000173068|transcript|ENST00000380667.6|protein_coding|1/5|n.3+42939G>T||||||	basonuclin 2
518349	3_51035947_A_G	1	0	0	T|intron_variant|MODIFIER|BNC2|ENSG00000173068|transcript|ENST00000545497.5|protein_coding|1/6|n.-394+37424G>A||||||,T|intron_variant|MODIFIER|BNC2|ENSG00000173068|transcript|ENST00000613349.4|protein_coding|1/2|c.-106+34137G>A||||||WARNING_TRANSCRIPT_INCOMPLETE,T|intron_variant|MODIFIER|BNC2|ENSG00000173068|transcript|ENST00000617779.1|protein_coding|1/3|c.-232+34137G>A||||||WARNING_TRANSCRIPT_INCOMPLETE,T|intron_variant|MODIFIER|BNC2|ENSG00000173068|transcript|ENST00000380672.9|protein_coding|1/6|n.3+37424G>A||||||,T|intron_variant|MODIFIER|BNC2|ENSG00000173068|transcript|ENST00000486514.5|protein_coding|1/3|c.3+37424G>A||||||WARNING_TRANSCRIPT_INCOMPLETE,T|intron_variant|MODIFIER|BNC2|ENSG00000173068|transcript|ENST00000380666.6|protein_coding|1/4|c.-106+34727G>A||||||WARNING_TRANSCRIPT_INCOMPLETE,T|intron_variant|MODIFIER|BNC2|ENSG00000173068|transcript|ENST00000484726.5|nonsense_mediated_decay|1/8|n.3+37424G>A||||||,T|intron_variant|MODIFIER|BNC2|ENSG00000173068|transcript|ENST00000380667.6|protein_coding|1/5|n.3+37424G>A||||||	basonuclin 2
518350	3_51038141_A_T	1	1	0.35	A|intron_variant|MODIFIER|BNC2|ENSG00000173068|transcript|ENST00000545497.5|protein_coding|1/6|n.-394+34633C>T||||||,A|intron_variant|MODIFIER|BNC2|ENSG00000173068|transcript|ENST00000613349.4|protein_coding|1/2|c.-106+31346C>T||||||WARNING_TRANSCRIPT_INCOMPLETE,A|intron_variant|MODIFIER|BNC2|ENSG00000173068|transcript|ENST00000617779.1|protein_coding|1/3|c.-232+31346C>T||||||WARNING_TRANSCRIPT_INCOMPLETE,A|intron_variant|MODIFIER|BNC2|ENSG00000173068|transcript|ENST00000380672.9|protein_coding|1/6|n.3+34633C>T||||||,A|intron_variant|MODIFIER|BNC2|ENSG00000173068|transcript|ENST00000486514.5|protein_coding|1/3|c.3+34633C>T||||||WARNING_TRANSCRIPT_INCOMPLETE,A|intron_variant|MODIFIER|BNC2|ENSG00000173068|transcript|ENST00000380666.6|protein_coding|1/4|c.-106+31936C>T||||||WARNING_TRANSCRIPT_INCOMPLETE,A|intron_variant|MODIFIER|BNC2|ENSG00000173068|transcript|ENST00000484726.5|nonsense_mediated_decay|1/8|n.3+34633C>T||||||,A|intron_variant|MODIFIER|BNC2|ENSG00000173068|transcript|ENST00000380667.6|protein_coding|1/5|n.3+34633C>T||||||	basonuclin 2
518351	3_51051518_T_A	1	1	0.566666666666667	C|intron_variant|MODIFIER|BNC2|ENSG00000173068|transcript|ENST00000545497.5|protein_coding|1/6|n.-394+31026C>G||||||,C|intron_variant|MODIFIER|BNC2|ENSG00000173068|transcript|ENST00000613349.4|protein_coding|1/2|c.-106+27739C>G||||||WARNING_TRANSCRIPT_INCOMPLETE,C|intron_variant|MODIFIER|BNC2|ENSG00000173068|transcript|ENST00000617779.1|protein_coding|1/3|c.-232+27739C>G||||||WARNING_TRANSCRIPT_INCOMPLETE,C|intron_variant|MODIFIER|BNC2|ENSG00000173068|transcript|ENST00000380672.9|protein_coding|1/6|n.3+31026C>G||||||,C|intron_variant|MODIFIER|BNC2|ENSG00000173068|transcript|ENST00000486514.5|protein_coding|1/3|c.3+31026C>G||||||WARNING_TRANSCRIPT_INCOMPLETE,C|intron_variant|MODIFIER|BNC2|ENSG00000173068|transcript|ENST00000380666.6|protein_coding|1/4|c.-106+28329C>G||||||WARNING_TRANSCRIPT_INCOMPLETE,C|intron_variant|MODIFIER|BNC2|ENSG00000173068|transcript|ENST00000484726.5|nonsense_mediated_decay|1/8|n.3+31026C>G||||||,C|intron_variant|MODIFIER|BNC2|ENSG00000173068|transcript|ENST00000380667.6|protein_coding|1/5|n.3+31026C>G||||||	basonuclin 2
518352	3_51054621_G_T	1	1	0.333333333333333	T|intron_variant|MODIFIER|BNC2|ENSG00000173068|transcript|ENST00000545497.5|protein_coding|1/6|n.-394+29295T>A||||||,T|intron_variant|MODIFIER|BNC2|ENSG00000173068|transcript|ENST00000613349.4|protein_coding|1/2|c.-106+26008T>A||||||WARNING_TRANSCRIPT_INCOMPLETE,T|intron_variant|MODIFIER|BNC2|ENSG00000173068|transcript|ENST00000617779.1|protein_coding|1/3|c.-232+26008T>A||||||WARNING_TRANSCRIPT_INCOMPLETE,T|intron_variant|MODIFIER|BNC2|ENSG00000173068|transcript|ENST00000380672.9|protein_coding|1/6|n.3+29295T>A||||||,T|intron_variant|MODIFIER|BNC2|ENSG00000173068|transcript|ENST00000486514.5|protein_coding|1/3|c.3+29295T>A||||||WARNING_TRANSCRIPT_INCOMPLETE,T|intron_variant|MODIFIER|BNC2|ENSG00000173068|transcript|ENST00000380666.6|protein_coding|1/4|c.-106+26598T>A||||||WARNING_TRANSCRIPT_INCOMPLETE,T|intron_variant|MODIFIER|BNC2|ENSG00000173068|transcript|ENST00000484726.5|nonsense_mediated_decay|1/8|n.3+29295T>A||||||,T|intron_variant|MODIFIER|BNC2|ENSG00000173068|transcript|ENST00000380667.6|protein_coding|1/5|n.3+29295T>A||||||	basonuclin 2
518353	3_51055321_T_C	1	1	0.409090909090909	A|intron_variant|MODIFIER|BNC2|ENSG00000173068|transcript|ENST00000545497.5|protein_coding|1/6|n.-394+25695C>T||||||,A|intron_variant|MODIFIER|BNC2|ENSG00000173068|transcript|ENST00000613349.4|protein_coding|1/2|c.-106+22408C>T||||||WARNING_TRANSCRIPT_INCOMPLETE,A|intron_variant|MODIFIER|BNC2|ENSG00000173068|transcript|ENST00000617779.1|protein_coding|1/3|c.-232+22408C>T||||||WARNING_TRANSCRIPT_INCOMPLETE,A|intron_variant|MODIFIER|BNC2|ENSG00000173068|transcript|ENST00000380672.9|protein_coding|1/6|n.3+25695C>T||||||,A|intron_variant|MODIFIER|BNC2|ENSG00000173068|transcript|ENST00000486514.5|protein_coding|1/3|c.3+25695C>T||||||WARNING_TRANSCRIPT_INCOMPLETE,A|intron_variant|MODIFIER|BNC2|ENSG00000173068|transcript|ENST00000380666.6|protein_coding|1/4|c.-106+22998C>T||||||WARNING_TRANSCRIPT_INCOMPLETE,A|intron_variant|MODIFIER|BNC2|ENSG00000173068|transcript|ENST00000484726.5|nonsense_mediated_decay|1/8|n.3+25695C>T||||||,A|intron_variant|MODIFIER|BNC2|ENSG00000173068|transcript|ENST00000380667.6|protein_coding|1/5|n.3+25695C>T||||||	basonuclin 2
518354	3_51057597_A_G	1	1	0.434782608695652	T|intron_variant|MODIFIER|BNC2|ENSG00000173068|transcript|ENST00000545497.5|protein_coding|1/6|n.-394+18747G>A||||||,T|intron_variant|MODIFIER|BNC2|ENSG00000173068|transcript|ENST00000613349.4|protein_coding|1/2|c.-106+15460G>A||||||WARNING_TRANSCRIPT_INCOMPLETE,T|intron_variant|MODIFIER|BNC2|ENSG00000173068|transcript|ENST00000617779.1|protein_coding|1/3|c.-232+15460G>A||||||WARNING_TRANSCRIPT_INCOMPLETE,T|intron_variant|MODIFIER|BNC2|ENSG00000173068|transcript|ENST00000380672.9|protein_coding|1/6|n.3+18747G>A||||||,T|intron_variant|MODIFIER|BNC2|ENSG00000173068|transcript|ENST00000486514.5|protein_coding|1/3|c.3+18747G>A||||||WARNING_TRANSCRIPT_INCOMPLETE,T|intron_variant|MODIFIER|BNC2|ENSG00000173068|transcript|ENST00000380666.6|protein_coding|1/4|c.-106+16050G>A||||||WARNING_TRANSCRIPT_INCOMPLETE,T|intron_variant|MODIFIER|BNC2|ENSG00000173068|transcript|ENST00000484726.5|nonsense_mediated_decay|1/8|n.3+18747G>A||||||,T|intron_variant|MODIFIER|BNC2|ENSG00000173068|transcript|ENST00000380667.6|protein_coding|1/5|n.3+18747G>A||||||	basonuclin 2
518355	3_51058304_T_C	1	1	0.428571428571429	A|intron_variant|MODIFIER|BNC2|ENSG00000173068|transcript|ENST00000545497.5|protein_coding|1/6|n.-394+18667G>T||||||,A|intron_variant|MODIFIER|BNC2|ENSG00000173068|transcript|ENST00000613349.4|protein_coding|1/2|c.-106+15380G>T||||||WARNING_TRANSCRIPT_INCOMPLETE,A|intron_variant|MODIFIER|BNC2|ENSG00000173068|transcript|ENST00000617779.1|protein_coding|1/3|c.-232+15380G>T||||||WARNING_TRANSCRIPT_INCOMPLETE,A|intron_variant|MODIFIER|BNC2|ENSG00000173068|transcript|ENST00000380672.9|protein_coding|1/6|n.3+18667G>T||||||,A|intron_variant|MODIFIER|BNC2|ENSG00000173068|transcript|ENST00000486514.5|protein_coding|1/3|c.3+18667G>T||||||WARNING_TRANSCRIPT_INCOMPLETE,A|intron_variant|MODIFIER|BNC2|ENSG00000173068|transcript|ENST00000380666.6|protein_coding|1/4|c.-106+15970G>T||||||WARNING_TRANSCRIPT_INCOMPLETE,A|intron_variant|MODIFIER|BNC2|ENSG00000173068|transcript|ENST00000484726.5|nonsense_mediated_decay|1/8|n.3+18667G>T||||||,A|intron_variant|MODIFIER|BNC2|ENSG00000173068|transcript|ENST00000380667.6|protein_coding|1/5|n.3+18667G>T||||||	basonuclin 2
518356	3_51058806_G_A	1	1	0.347826086956522	A|intron_variant|MODIFIER|BNC2|ENSG00000173068|transcript|ENST00000545497.5|protein_coding|1/6|n.-394+12560C>T||||||,A|intron_variant|MODIFIER|BNC2|ENSG00000173068|transcript|ENST00000613349.4|protein_coding|1/2|c.-106+9273C>T||||||WARNING_TRANSCRIPT_INCOMPLETE,A|intron_variant|MODIFIER|BNC2|ENSG00000173068|transcript|ENST00000617779.1|protein_coding|1/3|c.-232+9273C>T||||||WARNING_TRANSCRIPT_INCOMPLETE,A|intron_variant|MODIFIER|BNC2|ENSG00000173068|transcript|ENST00000380672.9|protein_coding|1/6|n.3+12560C>T||||||,A|intron_variant|MODIFIER|BNC2|ENSG00000173068|transcript|ENST00000486514.5|protein_coding|1/3|c.3+12560C>T||||||WARNING_TRANSCRIPT_INCOMPLETE,A|intron_variant|MODIFIER|BNC2|ENSG00000173068|transcript|ENST00000380666.6|protein_coding|1/4|c.-106+9863C>T||||||WARNING_TRANSCRIPT_INCOMPLETE,A|intron_variant|MODIFIER|BNC2|ENSG00000173068|transcript|ENST00000484726.5|nonsense_mediated_decay|1/8|n.3+12560C>T||||||,A|intron_variant|MODIFIER|BNC2|ENSG00000173068|transcript|ENST00000380667.6|protein_coding|1/5|n.3+12560C>T||||||	basonuclin 2
518357	3_51062736_T_C	1	1	0.375	C|intron_variant|MODIFIER|BNC2|ENSG00000173068|transcript|ENST00000545497.5|protein_coding|1/6|n.-394+7280A>G||||||,C|intron_variant|MODIFIER|BNC2|ENSG00000173068|transcript|ENST00000613349.4|protein_coding|1/2|c.-106+3993A>G||||||WARNING_TRANSCRIPT_INCOMPLETE,C|intron_variant|MODIFIER|BNC2|ENSG00000173068|transcript|ENST00000617779.1|protein_coding|1/3|c.-232+3993A>G||||||WARNING_TRANSCRIPT_INCOMPLETE,C|intron_variant|MODIFIER|BNC2|ENSG00000173068|transcript|ENST00000380672.9|protein_coding|1/6|n.3+7280A>G||||||,C|intron_variant|MODIFIER|BNC2|ENSG00000173068|transcript|ENST00000486514.5|protein_coding|1/3|c.3+7280A>G||||||WARNING_TRANSCRIPT_INCOMPLETE,C|intron_variant|MODIFIER|BNC2|ENSG00000173068|transcript|ENST00000380666.6|protein_coding|1/4|c.-106+4583A>G||||||WARNING_TRANSCRIPT_INCOMPLETE,C|intron_variant|MODIFIER|BNC2|ENSG00000173068|transcript|ENST00000484726.5|nonsense_mediated_decay|1/8|n.3+7280A>G||||||,C|intron_variant|MODIFIER|BNC2|ENSG00000173068|transcript|ENST00000380667.6|protein_coding|1/5|n.3+7280A>G||||||	basonuclin 2
518358	3_51062958_T_G	1	0	0	T|intron_variant|MODIFIER|BNC2|ENSG00000173068|transcript|ENST00000545497.5|protein_coding|1/6|n.-394+6123G>A||||||,T|intron_variant|MODIFIER|BNC2|ENSG00000173068|transcript|ENST00000613349.4|protein_coding|1/2|c.-106+2836G>A||||||WARNING_TRANSCRIPT_INCOMPLETE,T|intron_variant|MODIFIER|BNC2|ENSG00000173068|transcript|ENST00000617779.1|protein_coding|1/3|c.-232+2836G>A||||||WARNING_TRANSCRIPT_INCOMPLETE,T|intron_variant|MODIFIER|BNC2|ENSG00000173068|transcript|ENST00000380672.9|protein_coding|1/6|n.3+6123G>A||||||,T|intron_variant|MODIFIER|BNC2|ENSG00000173068|transcript|ENST00000486514.5|protein_coding|1/3|c.3+6123G>A||||||WARNING_TRANSCRIPT_INCOMPLETE,T|intron_variant|MODIFIER|BNC2|ENSG00000173068|transcript|ENST00000380666.6|protein_coding|1/4|c.-106+3426G>A||||||WARNING_TRANSCRIPT_INCOMPLETE,T|intron_variant|MODIFIER|BNC2|ENSG00000173068|transcript|ENST00000484726.5|nonsense_mediated_decay|1/8|n.3+6123G>A||||||,T|intron_variant|MODIFIER|BNC2|ENSG00000173068|transcript|ENST00000380667.6|protein_coding|1/5|n.3+6123G>A||||||	basonuclin 2
518359	3_51065702_A_C	1	1	0.36	G|intron_variant|MODIFIER|BNC2|ENSG00000173068|transcript|ENST00000545497.5|protein_coding|1/6|n.-394+3816A>C||||||,G|intron_variant|MODIFIER|BNC2|ENSG00000173068|transcript|ENST00000613349.4|protein_coding|1/2|c.-106+529A>C||||||WARNING_TRANSCRIPT_INCOMPLETE,G|intron_variant|MODIFIER|BNC2|ENSG00000173068|transcript|ENST00000617779.1|protein_coding|1/3|c.-232+529A>C||||||WARNING_TRANSCRIPT_INCOMPLETE,G|intron_variant|MODIFIER|BNC2|ENSG00000173068|transcript|ENST00000380672.9|protein_coding|1/6|n.3+3816A>C||||||,G|intron_variant|MODIFIER|BNC2|ENSG00000173068|transcript|ENST00000486514.5|protein_coding|1/3|c.3+3816A>C||||||WARNING_TRANSCRIPT_INCOMPLETE,G|intron_variant|MODIFIER|BNC2|ENSG00000173068|transcript|ENST00000380666.6|protein_coding|1/4|c.-106+1119A>C||||||WARNING_TRANSCRIPT_INCOMPLETE,G|intron_variant|MODIFIER|BNC2|ENSG00000173068|transcript|ENST00000484726.5|nonsense_mediated_decay|1/8|n.3+3816A>C||||||,G|intron_variant|MODIFIER|BNC2|ENSG00000173068|transcript|ENST00000380667.6|protein_coding|1/5|n.3+3816A>C||||||	basonuclin 2
518360	3_51066105_C_T	1	0	0.482758620689655	G|intron_variant|MODIFIER|BNC2|ENSG00000173068|transcript|ENST00000545497.5|protein_coding|1/6|n.-394+223T>C||||||,G|intron_variant|MODIFIER|BNC2|ENSG00000173068|transcript|ENST00000380672.9|protein_coding|1/6|n.3+223T>C||||||,G|intron_variant|MODIFIER|BNC2|ENSG00000173068|transcript|ENST00000486514.5|protein_coding|1/3|c.3+223T>C||||||WARNING_TRANSCRIPT_INCOMPLETE,G|intron_variant|MODIFIER|BNC2|ENSG00000173068|transcript|ENST00000484726.5|nonsense_mediated_decay|1/8|n.3+223T>C||||||,G|intron_variant|MODIFIER|BNC2|ENSG00000173068|transcript|ENST00000380667.6|protein_coding|1/5|n.3+223T>C||||||	basonuclin 2
518361	3_51066482_G_A	1	1	0.55	INTERGENIC	NA
518362	3_51069008_A_C	1	1	0.433333333333333	INTERGENIC	NA
518363	3_51069167_T_A	1	1	0.428571428571429	INTERGENIC	NA
518364	3_51069903_G_T	1	1	0.652173913043478	INTERGENIC	NA
518365	3_51070439_T_C	1	1	0.40625	INTERGENIC	NA
518366	3_51070676_C_T	1	1	0.379310344827586	INTERGENIC	NA
518367	3_51071726_G_A	1	1	0.388888888888889	INTERGENIC	NA
518368	3_51071909_T_A	1	1	0.555555555555556	INTERGENIC	NA
518369	3_51073445_A_T	1	1	0.458333333333333	INTERGENIC	NA
518370	3_51076029_C_T	1	1	0.416666666666667	INTERGENIC	NA
518371	3_51076676_G_A	1	0	0	INTERGENIC	NA
518372	3_51080021_T_A	1	1	0.393939393939394	INTERGENIC	NA
518373	3_51082429_T_C	1	1	0.444444444444444	INTERGENIC	NA
518374	3_51099658_C_T	1	1	0.636363636363636	INTERGENIC	NA
518375	3_51103969_A_G	1	1	0.526315789473684	INTERGENIC	NA
518376	3_51104673_G_C	1	1	0.46875	INTERGENIC	NA
518377	3_51113643_A_G	1	1	0.368421052631579	INTERGENIC	NA
518378	3_51114216_C_T	1	1	0.44	INTERGENIC	NA
518379	3_51121752_T_C	1	1	0.5	INTERGENIC	NA
518380	3_51121795_C_T	1	1	0.434782608695652	INTERGENIC	NA
518381	3_51138345_G_T	1	1	0.514285714285714	INTERGENIC	NA
518382	3_51156374_C_A	1	1	0.407407407407407	INTERGENIC	NA
518383	3_51163981_T_C	1	1	0.34375	INTERGENIC	NA
518384	3_51174730_G_A	1	1	0.476190476190476	INTERGENIC	NA
518385	3_51175134_A_G	1	1	0.40625	INTERGENIC	NA
518386	3_51182500_A_G	1	1	0.5	INTERGENIC	NA
518387	3_51188213_G_C	1	1	0.541666666666667	INTERGENIC	NA
518388	3_51191375_C_T	1	1	0.529411764705882	INTERGENIC	NA
518389	3_51197343_C_T	1	1	0.4	INTERGENIC	NA
518390	3_51198353_T_C	1	1	0	C|intron_variant|MODIFIER|AL162725.2|ENSG00000237153|transcript|ENST00000649137.1|pseudogene|3/7|n.251-678T>C||||||	novel transcript
518391	3_51206793_A_G	1	1	0.346153846153846	G|intron_variant|MODIFIER|AL162725.2|ENSG00000237153|transcript|ENST00000649137.1|pseudogene|4/7|n.326+6239A>G||||||	novel transcript
518392	3_51207001_T_A	1	1	0.379310344827586	C|intron_variant|MODIFIER|AL162725.2|ENSG00000237153|transcript|ENST00000649137.1|pseudogene|4/7|n.326+8742T>C||||||	novel transcript
518393	3_51207918_G_T	1	1	0.5	T|intron_variant|MODIFIER|AL162725.2|ENSG00000237153|transcript|ENST00000649137.1|pseudogene|4/7|n.326+11134C>T||||||	novel transcript
518394	3_51208147_A_G	1	0	0	T|intron_variant|MODIFIER|AL162725.2|ENSG00000237153|transcript|ENST00000649137.1|pseudogene|4/7|n.326+11256C>T||||||	novel transcript
518395	3_51209099_C_T	1	1	0.347826086956522	G|intron_variant|MODIFIER|AL162725.2|ENSG00000237153|transcript|ENST00000649137.1|pseudogene|4/7|n.326+14915A>G||||||	novel transcript
518396	3_51213294_T_A	1	1	0.481481481481481	T|intron_variant|MODIFIER|AL162725.2|ENSG00000237153|transcript|ENST00000649137.1|pseudogene|4/7|n.327-17902G>T||||||	novel transcript
518397	3_51216620_G_A	1	1	0.368421052631579	A|intron_variant|MODIFIER|AL162725.2|ENSG00000237153|transcript|ENST00000649137.1|pseudogene|4/7|n.327-17831T>A||||||	novel transcript
518398	3_51217032_A_G	1	1	0.516129032258065	T|intron_variant|MODIFIER|AL162725.2|ENSG00000237153|transcript|ENST00000649137.1|pseudogene|4/7|n.327-17022C>T||||||	novel transcript
518399	3_51224728_G_C	1	1	0.521739130434783	C|intron_variant|MODIFIER|AL162725.2|ENSG00000237153|transcript|ENST00000649137.1|pseudogene|4/7|n.327-16412T>C||||||	novel transcript
518400	3_51227044_A_G	1	1	0.333333333333333	A|intron_variant|MODIFIER|AL162725.2|ENSG00000237153|transcript|ENST00000649137.1|pseudogene|4/7|n.327-15496T>A||||||	novel transcript
518401	3_51229919_A_G	1	1	0.619047619047619	A|intron_variant|MODIFIER|AL162725.2|ENSG00000237153|transcript|ENST00000649137.1|pseudogene|4/7|n.327-15092G>A||||||	novel transcript
518402	3_51235599_C_T	1	0.954545454545455	0.416666666666667	C|intron_variant|MODIFIER|AL162725.2|ENSG00000237153|transcript|ENST00000649137.1|pseudogene|4/7|n.327-12255G>C||||||	novel transcript
518403	3_51236561_C_G	1	1	0.37037037037037	C|intron_variant|MODIFIER|AL162725.2|ENSG00000237153|transcript|ENST00000649137.1|pseudogene|4/7|n.327-12235T>C||||||	novel transcript
518404	3_51237290_T_A	1	1	0	T|intron_variant|MODIFIER|AL162725.2|ENSG00000237153|transcript|ENST00000649137.1|pseudogene|4/7|n.327-2703G>T||||||	novel transcript
518405	3_51242471_T_A	1	1	0.315789473684211	A|intron_variant|MODIFIER|AL162725.2|ENSG00000237153|transcript|ENST00000649137.1|pseudogene|5/7|n.412+2794G>A||||||	novel transcript
518406	3_51242644_A_G	1	1	0.476190476190476	G|intron_variant|MODIFIER|AL162725.2|ENSG00000237153|transcript|ENST00000649137.1|pseudogene|5/7|n.412+2918A>G||||||	novel transcript
518407	3_51243354_A_G	1	1	0.387096774193548	C|intron_variant|MODIFIER|AL162725.2|ENSG00000237153|transcript|ENST00000649137.1|pseudogene|5/7|n.412+3026G>C||||||	novel transcript
518408	3_51246595_T_C	1	0	0	G|intron_variant|MODIFIER|AL162725.2|ENSG00000237153|transcript|ENST00000649137.1|pseudogene|5/7|n.412+6011T>G||||||	novel transcript
518409	3_51247137_G_A	1	1	0.652173913043478	A|intron_variant|MODIFIER|AL162725.2|ENSG00000237153|transcript|ENST00000649137.1|pseudogene|5/7|n.413-8138G>A||||||	novel transcript
518410	3_51257343_T_C	1	1	0.521739130434783	G|intron_variant|MODIFIER|AL162725.2|ENSG00000237153|transcript|ENST00000649137.1|pseudogene|5/7|n.413-6766T>G||||||	novel transcript
518411	3_51258007_A_G	1	1	0.433333333333333	A|intron_variant|MODIFIER|AL162725.2|ENSG00000237153|transcript|ENST00000649137.1|pseudogene|6/7|n.633+300G>A||||||	novel transcript
518412	3_51269413_T_C	1	1	0.473684210526316	A|intron_variant|MODIFIER|AL162725.2|ENSG00000237153|transcript|ENST00000649137.1|pseudogene|6/7|n.634-380G>A||||||	novel transcript
518413	3_51273519_T_C	1	0	0	C|intron_variant|MODIFIER|AL358117.1|ENSG00000285169|transcript|ENST00000673812.1|pseudogene|5/5|n.736+1432A>G||||||,C|intron_variant|MODIFIER|AL162725.2|ENSG00000237153|transcript|ENST00000649137.1|pseudogene|7/7|n.1590+1226T>C||||||	novel transcript ; novel transcript
518414	3_51280869_G_A	1	1	0.379310344827586	G|intron_variant|MODIFIER|AL358117.1|ENSG00000285169|transcript|ENST00000673812.1|pseudogene|5/5|n.736+466G>C||||||,G|intron_variant|MODIFIER|AL162725.2|ENSG00000237153|transcript|ENST00000649137.1|pseudogene|7/7|n.1590+2192C>G||||||	novel transcript ; novel transcript
518415	3_51281958_G_A	1	1	0.4	A|intron_variant|MODIFIER|AL162725.2|ENSG00000237153|transcript|ENST00000649137.1|pseudogene|7/7|n.1590+7412G>A||||||	novel transcript
518416	3_51311103_A_T	1	1	0.545454545454545	G|intron_variant|MODIFIER|AL162725.2|ENSG00000237153|transcript|ENST00000649137.1|pseudogene|7/7|n.1590+8405C>G||||||	novel transcript
518417	3_51313625_A_G	1	1	0.571428571428571	C|intron_variant|MODIFIER|AL162725.2|ENSG00000237153|transcript|ENST00000649137.1|pseudogene|7/7|n.1590+14327T>C||||||	novel transcript
518418	3_51327027_G_A	1	1	0.388888888888889	A|intron_variant|MODIFIER|AL162725.2|ENSG00000237153|transcript|ENST00000649137.1|pseudogene|7/7|n.1590+14462C>A||||||	novel transcript
518419	3_51332143_A_G	1	1	0.346153846153846	A|intron_variant|MODIFIER|AL162725.2|ENSG00000237153|transcript|ENST00000649137.1|pseudogene|7/7|n.1590+17202C>A||||||	novel transcript
518420	3_51333502_A_G	1	1	0.565217391304348	A|intron_variant|MODIFIER|AL162725.2|ENSG00000237153|transcript|ENST00000430545.4|pseudogene|1/2|n.270+15040G>A||||||,A|intron_variant|MODIFIER|AL162725.2|ENSG00000237153|transcript|ENST00000649137.1|pseudogene|7/7|n.1591-15090G>A||||||	novel transcript
518421	3_51339869_C_T	1	1	0	INTERGENIC	NA
518422	3_51346075_G_T	1	1	0.454545454545455	T|intron_variant|MODIFIER|CNTLN|ENSG00000044459|transcript|ENST00000380647.8|protein_coding|2/25|n.450-41101C>T||||||,T|intron_variant|MODIFIER|CNTLN|ENSG00000044459|transcript|ENST00000380641.4|protein_coding|2/6|n.450-41101C>T||||||	centlein
518423	3_51376063_C_A	1	0	0.5	G|intron_variant|MODIFIER|CNTLN|ENSG00000044459|transcript|ENST00000380647.8|protein_coding|8/25|n.1341+563A>G||||||	centlein
518424	3_51380917_G_A	0.95	1	0	A|intron_variant|MODIFIER|CNTLN|ENSG00000044459|transcript|ENST00000380647.8|protein_coding|8/25|n.1341+636T>A||||||	centlein
518425	3_51382990_A_C	1	0	0	A|intron_variant|MODIFIER|CNTLN|ENSG00000044459|transcript|ENST00000380647.8|protein_coding|8/25|n.1341+1747G>A||||||	centlein
518426	3_51389177_T_C	0.256410256410256	0	0	A|intron_variant|MODIFIER|CNTLN|ENSG00000044459|transcript|ENST00000380647.8|protein_coding|8/25|n.1341+2096G>A||||||	centlein
518427	3_51405305_A_T	1	1	1	C|intron_variant|MODIFIER|CNTLN|ENSG00000044459|transcript|ENST00000380647.8|protein_coding|8/25|n.1341+8538T>C||||||	centlein
518428	3_51422559_G_A	1	0	0.375	C|intron_variant|MODIFIER|CNTLN|ENSG00000044459|transcript|ENST00000380647.8|protein_coding|8/25|n.1341+9184G>C||||||	centlein
518429	3_51442371_A_G	1	1	0.375	A|intron_variant|MODIFIER|CNTLN|ENSG00000044459|transcript|ENST00000380647.8|protein_coding|8/25|n.1342-10674C>A||||||	centlein
518430	3_51450453_G_A	1	0	0	A|intron_variant|MODIFIER|CNTLN|ENSG00000044459|transcript|ENST00000380647.8|protein_coding|8/25|n.1342-5985T>A||||||	centlein
518431	3_51506019_C_A	1	1	0.4	G|intron_variant|MODIFIER|CNTLN|ENSG00000044459|transcript|ENST00000380647.8|protein_coding|8/25|n.1342-4926C>G||||||	centlein
518432	3_51536492_T_C	1	0	0	T|intron_variant|MODIFIER|CNTLN|ENSG00000044459|transcript|ENST00000380647.8|protein_coding|9/25|n.1518+640A>T||||||	centlein
518433	3_51559811_C_T	1	1	0.535714285714286	T|intron_variant|MODIFIER|CNTLN|ENSG00000044459|transcript|ENST00000380647.8|protein_coding|10/25|n.1644+277C>T||||||	centlein
518434	3_51579631_G_A	1	1	1	A|intron_variant|MODIFIER|CNTLN|ENSG00000044459|transcript|ENST00000380647.8|protein_coding|10/25|n.1644+725G>A||||||	centlein
518435	3_51589531_C_T	1	0	0.3	A|intron_variant|MODIFIER|CNTLN|ENSG00000044459|transcript|ENST00000380647.8|protein_coding|10/25|n.1644+1798G>A||||||	centlein
518436	3_51604449_C_G	1	0	0.37037037037037	G|intron_variant|MODIFIER|CNTLN|ENSG00000044459|transcript|ENST00000380647.8|protein_coding|10/25|n.1644+3610C>G||||||	centlein
518437	3_51609335_A_T	1	1	0.428571428571429	A|intron_variant|MODIFIER|CNTLN|ENSG00000044459|transcript|ENST00000380647.8|protein_coding|10/25|n.1644+3632G>A||||||	centlein
518438	3_51616494_G_A	1	0	0	A|intron_variant|MODIFIER|CNTLN|ENSG00000044459|transcript|ENST00000380647.8|protein_coding|11/25|n.1766+519G>A||||||	centlein
518439	3_51623156_C_T	1	0	0	T|non_coding_transcript_exon_variant|MODIFIER|CNTLN|ENSG00000044459|transcript|ENST00000380647.8|protein_coding|12/26|n.1827C>T||||||	centlein
518440	3_51627752_A_T	0.5	0	0	T|intron_variant|MODIFIER|CNTLN|ENSG00000044459|transcript|ENST00000380647.8|protein_coding|12/25|n.1886+7422C>T||||||	centlein
518441	3_51663477_A_G	1	1	0.375	A|intron_variant|MODIFIER|CNTLN|ENSG00000044459|transcript|ENST00000380647.8|protein_coding|12/25|n.1886+8372G>A||||||	centlein
518442	3_51674128_G_T	1	0	0	T|intron_variant|MODIFIER|CNTLN|ENSG00000044459|transcript|ENST00000380647.8|protein_coding|12/25|n.1886+8401C>T||||||	centlein
518443	3_51702328_T_C	1	1	0.307692307692308	G|intron_variant|MODIFIER|CNTLN|ENSG00000044459|transcript|ENST00000380647.8|protein_coding|12/25|n.1886+9269A>G||||||	centlein
518444	3_51734753_A_G	1	0.428571428571429	0	C|intron_variant|MODIFIER|CNTLN|ENSG00000044459|transcript|ENST00000380647.8|protein_coding|12/25|n.1887-9690T>C||||||	centlein
518445	3_51772506_G_A	1	0	0.45	T|intron_variant|MODIFIER|CNTLN|ENSG00000044459|transcript|ENST00000380647.8|protein_coding|12/25|n.1887-8701C>T||||||	centlein
518446	3_51840663_C_T	1	0	0.448275862068966	G|intron_variant|MODIFIER|CNTLN|ENSG00000044459|transcript|ENST00000380647.8|protein_coding|13/25|n.1988-9014A>G||||||	centlein
518447	3_51861834_C_T	1	1	1	C|intron_variant|MODIFIER|CNTLN|ENSG00000044459|transcript|ENST00000380647.8|protein_coding|13/25|n.1988-8820T>C||||||	centlein
518448	3_51866944_T_C	1	1	1	T|intron_variant|MODIFIER|CNTLN|ENSG00000044459|transcript|ENST00000380647.8|protein_coding|13/25|n.1988-8132G>T||||||	centlein
518449	3_51873720_A_G	1	0	0	A|intron_variant|MODIFIER|CNTLN|ENSG00000044459|transcript|ENST00000380647.8|protein_coding|13/25|n.1988-7162T>A||||||	centlein
518450	3_51874210_T_C	1	1	1	G|intron_variant|MODIFIER|CNTLN|ENSG00000044459|transcript|ENST00000380647.8|protein_coding|13/25|n.1988-5116A>G||||||	centlein
518451	3_51876286_T_G	1	1	1	G|intron_variant|MODIFIER|CNTLN|ENSG00000044459|transcript|ENST00000380647.8|protein_coding|13/25|n.1988-3701A>G||||||	centlein
518452	3_51880090_G_C	1	1	1	G|intron_variant|MODIFIER|CNTLN|ENSG00000044459|transcript|ENST00000380647.8|protein_coding|13/25|n.1988-3237A>G||||||	centlein
518453	3_51881397_T_C	1	1	1	T|intron_variant|MODIFIER|CNTLN|ENSG00000044459|transcript|ENST00000380647.8|protein_coding|13/25|n.1988-1647C>T||||||	centlein
518454	3_51883577_T_C	1	1	1	A|intron_variant|MODIFIER|CNTLN|ENSG00000044459|transcript|ENST00000380647.8|protein_coding|13/25|n.1988-1636G>A||||||	centlein
518455	3_51883594_G_A	1	1	1	A|intron_variant|MODIFIER|CNTLN|ENSG00000044459|transcript|ENST00000380647.8|protein_coding|13/25|n.1988-1520G>A||||||	centlein
518456	3_51885986_C_T	1	0.578947368421053	0.5	T|intron_variant|MODIFIER|CNTLN|ENSG00000044459|transcript|ENST00000380647.8|protein_coding|13/25|n.1988-918C>T||||||	centlein
518457	3_51890706_C_T	1	1	1	C|intron_variant|MODIFIER|CNTLN|ENSG00000044459|transcript|ENST00000380647.8|protein_coding|14/25|n.2079+208T>C||||||	centlein
518458	3_51893399_C_T	1	0	0	A|intron_variant|MODIFIER|CNTLN|ENSG00000044459|transcript|ENST00000380647.8|protein_coding|14/25|n.2079+397G>A||||||	centlein
518459	3_51902933_T_C	1	0	1	A|intron_variant|MODIFIER|CNTLN|ENSG00000044459|transcript|ENST00000380647.8|protein_coding|14/25|n.2079+748G>A||||||	centlein
518460	3_51908211_T_A	1	0	1	C|intron_variant|MODIFIER|CNTLN|ENSG00000044459|transcript|ENST00000380647.8|protein_coding|14/25|n.2080-2710G>C||||||	centlein
518461	3_51908578_T_C	1	1	1	T|intron_variant|MODIFIER|CNTLN|ENSG00000044459|transcript|ENST00000380647.8|protein_coding|14/25|n.2080-396C>T||||||	centlein
518462	3_51940927_C_G	1	0	0	T|non_coding_transcript_exon_variant|MODIFIER|CNTLN|ENSG00000044459|transcript|ENST00000380647.8|protein_coding|15/26|n.2084C>T||||||	centlein
518463	3_51956914_G_C	1	0	0.53125	C|non_coding_transcript_exon_variant|MODIFIER|CNTLN|ENSG00000044459|transcript|ENST00000380647.8|protein_coding|15/26|n.2544T>C||||||	centlein
518464	3_52082220_G_C	1	0.590909090909091	0.636363636363636	T|intron_variant|MODIFIER|CNTLN|ENSG00000044459|transcript|ENST00000380647.8|protein_coding|15/25|n.2615+41C>T||||||	centlein
518465	3_52105894_G_C	1	0	0	A|intron_variant|MODIFIER|CNTLN|ENSG00000044459|transcript|ENST00000380647.8|protein_coding|15/25|n.2615+2034T>A||||||	centlein
518466	3_52129976_A_T	1	0	0	G|intron_variant|MODIFIER|CNTLN|ENSG00000044459|transcript|ENST00000380647.8|protein_coding|15/25|n.2615+4028T>G||||||	centlein
518467	3_52223385_G_A	0.521739130434783	0	0	A|intron_variant|MODIFIER|CNTLN|ENSG00000044459|transcript|ENST00000380647.8|protein_coding|15/25|n.2616-7019G>A||||||	centlein
518468	3_52233564_G_C	1	1	1	G|intron_variant|MODIFIER|CNTLN|ENSG00000044459|transcript|ENST00000380647.8|protein_coding|15/25|n.2616-6159A>G||||||	centlein
518469	3_52234850_T_C	1	0.6	1	T|intron_variant|MODIFIER|CNTLN|ENSG00000044459|transcript|ENST00000380647.8|protein_coding|15/25|n.2616-4827C>T||||||	centlein
518470	3_52307963_T_C	1	0	0	G|intron_variant|MODIFIER|CNTLN|ENSG00000044459|transcript|ENST00000380647.8|protein_coding|15/25|n.2616-3269A>G||||||	centlein
518471	3_52313207_T_G	1	1	1	A|non_coding_transcript_exon_variant|MODIFIER|CNTLN|ENSG00000044459|transcript|ENST00000380647.8|protein_coding|16/26|n.2691G>A||||||	centlein
518472	3_52342959_A_G	1	1	1	A|intron_variant|MODIFIER|CNTLN|ENSG00000044459|transcript|ENST00000380647.8|protein_coding|16/25|n.2796+1360G>A||||||	centlein
518473	3_52358373_G_C	1	0	0	G|intron_variant|MODIFIER|CNTLN|ENSG00000044459|transcript|ENST00000380647.8|protein_coding|18/25|n.3114+839T>G||||||,G|intron_variant|MODIFIER|CNTLN|ENSG00000044459|transcript|ENST00000461247.1|processed_transcript|2/4|n.288+839T>G||||||	centlein
518474	3_52419877_C_T	1	1	1	T|intron_variant|MODIFIER|CNTLN|ENSG00000044459|transcript|ENST00000380647.8|protein_coding|18/25|n.3115-19131C>T||||||,T|intron_variant|MODIFIER|CNTLN|ENSG00000044459|transcript|ENST00000461247.1|processed_transcript|2/4|n.289-5804C>T||||||	centlein
518475	3_52425159_C_T	1	1	1	T|intron_variant|MODIFIER|CNTLN|ENSG00000044459|transcript|ENST00000380647.8|protein_coding|18/25|n.3115-10076C>T||||||,T|intron_variant|MODIFIER|CNTLN|ENSG00000044459|transcript|ENST00000461247.1|processed_transcript|3/4|n.338+3202C>T||||||,T|non_coding_transcript_exon_variant|MODIFIER|SAMM50P1|ENSG00000224488|transcript|ENST00000455403.1|processed_pseudogene|1/1|n.1096G>A||||||	centlein ; SAMM50 sorting and assembly machinery component pseudogene 1
518476	3_52429047_G_T	1	0	0	A|intron_variant|MODIFIER|CNTLN|ENSG00000044459|transcript|ENST00000380647.8|protein_coding|18/25|n.3115-2929G>A||||||,A|intron_variant|MODIFIER|CNTLN|ENSG00000044459|transcript|ENST00000461247.1|processed_transcript|3/4|n.339-2929G>A||||||	centlein
518477	3_52433247_G_A	1	0.615384615384615	0.363636363636364	T|intron_variant|MODIFIER|CNTLN|ENSG00000044459|transcript|ENST00000380647.8|protein_coding|18/25|n.3115-2016G>T||||||,T|intron_variant|MODIFIER|CNTLN|ENSG00000044459|transcript|ENST00000461247.1|processed_transcript|3/4|n.339-2016G>T||||||	centlein
518478	3_52434924_T_C	1	1	1	A|intron_variant|MODIFIER|CNTLN|ENSG00000044459|transcript|ENST00000380647.8|protein_coding|19/25|n.3306+314G>A||||||,A|intron_variant|MODIFIER|CNTLN|ENSG00000044459|transcript|ENST00000461247.1|processed_transcript|4/4|n.443+401G>A||||||	centlein
518479	3_52442230_G_A	1	0	0	T|intron_variant|MODIFIER|CNTLN|ENSG00000044459|transcript|ENST00000380647.8|protein_coding|19/25|n.3306+1159C>T||||||,T|intron_variant|MODIFIER|CNTLN|ENSG00000044459|transcript|ENST00000461247.1|processed_transcript|4/4|n.443+1246C>T||||||	centlein
518480	3_52443064_T_C	1	1	0.32258064516129	A|intron_variant|MODIFIER|CNTLN|ENSG00000044459|transcript|ENST00000380647.8|protein_coding|19/25|n.3307-1627G>A||||||,A|intron_variant|MODIFIER|CNTLN|ENSG00000044459|transcript|ENST00000461247.1|processed_transcript|4/4|n.444-1627G>A||||||	centlein
518481	3_52444412_A_G	1	1	1	T|intron_variant|MODIFIER|CNTLN|ENSG00000044459|transcript|ENST00000380647.8|protein_coding|19/25|n.3307-832C>T||||||,T|intron_variant|MODIFIER|CNTLN|ENSG00000044459|transcript|ENST00000461247.1|processed_transcript|4/4|n.444-832C>T||||||	centlein
518482	3_52446430_T_C	1	1	1	C|intron_variant|MODIFIER|CNTLN|ENSG00000044459|transcript|ENST00000380647.8|protein_coding|20/25|n.3404+604T>C||||||	centlein
518483	3_52456375_A_G	1	1	0.454545454545455	T|intron_variant|MODIFIER|CNTLN|ENSG00000044459|transcript|ENST00000380647.8|protein_coding|21/25|n.3532-546C>T||||||	centlein
518484	3_52457431_C_A	1	1	1	A|intron_variant|MODIFIER|CNTLN|ENSG00000044459|transcript|ENST00000380647.8|protein_coding|23/25|n.3856-4248G>A||||||	centlein
518485	3_52458069_G_A	1	1	1	A|intron_variant|MODIFIER|CNTLN|ENSG00000044459|transcript|ENST00000380647.8|protein_coding|23/25|n.3856-3624G>A||||||	centlein
518486	3_52459259_A_G	1	1	1	G|intron_variant|MODIFIER|CNTLN|ENSG00000044459|transcript|ENST00000380647.8|protein_coding|23/25|n.3856-3119A>G||||||	centlein
518487	3_52461349_G_T	1	1	1	A|intron_variant|MODIFIER|CNTLN|ENSG00000044459|transcript|ENST00000380647.8|protein_coding|23/25|n.3856-1304G>A||||||	centlein
518488	3_52462213_C_T	1	1	1	A|intron_variant|MODIFIER|CNTLN|ENSG00000044459|transcript|ENST00000380647.8|protein_coding|23/25|n.3856-801G>A||||||	centlein
518489	3_52467600_G_C	1	1	1	G|intron_variant|MODIFIER|CNTLN|ENSG00000044459|transcript|ENST00000380647.8|protein_coding|23/25|n.3856-674A>G||||||	centlein
518490	3_52470487_C_T	1	0	0	A|intron_variant|MODIFIER|CNTLN|ENSG00000044459|transcript|ENST00000380647.8|protein_coding|24/25|n.4042-185G>A||||||	centlein
518491	3_52472266_A_G	1	1	1	C|intron_variant|MODIFIER|CNTLN|ENSG00000044459|transcript|ENST00000380647.8|protein_coding|25/25|n.4119+6689T>C||||||	centlein
518492	3_52472832_C_T	1	1	0.25	C|intron_variant|MODIFIER|CNTLN|ENSG00000044459|transcript|ENST00000380647.8|protein_coding|25/25|n.4119+6873T>C||||||	centlein
518493	3_52475013_A_G	1	1	1	A|intron_variant|MODIFIER|CNTLN|ENSG00000044459|transcript|ENST00000380647.8|protein_coding|25/25|n.4120-6435C>A||||||	centlein
518494	3_52475261_G_A	1	1	1	C|intron_variant|MODIFIER|CNTLN|ENSG00000044459|transcript|ENST00000380647.8|protein_coding|25/25|n.4120-6391T>C||||||	centlein
518495	3_52476681_G_A	1	1	1	G|intron_variant|MODIFIER|CNTLN|ENSG00000044459|transcript|ENST00000380647.8|protein_coding|25/25|n.4120-3342A>G||||||	centlein
518496	3_52479011_G_C	1	1	1	G|intron_variant|MODIFIER|CNTLN|ENSG00000044459|transcript|ENST00000380647.8|protein_coding|25/25|n.4120-3110A>G||||||	centlein
518497	3_52482277_C_G	1	1	0.518518518518518	C|intron_variant|MODIFIER|CNTLN|ENSG00000044459|transcript|ENST00000380647.8|protein_coding|25/25|n.4120-2110T>C||||||	centlein
518498	3_52484770_T_C	1	1	1	A|intron_variant|MODIFIER|CNTLN|ENSG00000044459|transcript|ENST00000380647.8|protein_coding|25/25|n.4120-1771G>A||||||	centlein
518499	3_52489389_C_T	1	0.944444444444444	0.444444444444444	G|intron_variant|MODIFIER|CNTLN|ENSG00000044459|transcript|ENST00000380647.8|protein_coding|25/25|n.4120-1632A>G||||||	centlein
518500	3_52490464_A_T	1	1	1	C|intron_variant|MODIFIER|CNTLN|ENSG00000044459|transcript|ENST00000380647.8|protein_coding|25/25|n.4120-1188A>C||||||	centlein
518501	3_52490958_A_C	1	1	1	G|intron_variant|MODIFIER|CNTLN|ENSG00000044459|transcript|ENST00000380647.8|protein_coding|25/25|n.4120-321A>G||||||	centlein
518502	3_52493984_T_C	1	1	1	A|3_prime_UTR_variant|MODIFIER|CNTLN|ENSG00000044459|transcript|ENST00000380647.8|protein_coding|26/26|n.*760G>A|||||760|,A|non_coding_transcript_exon_variant|MODIFIER|CNTLN|ENSG00000044459|transcript|ENST00000380647.8|protein_coding|26/26|n.*760G>A||||||	centlein
518503	3_52495250_T_C	1	1	1	INTERGENIC	NA
518504	3_52495757_T_G	1	1	1	INTERGENIC	NA
518505	3_52502292_A_C	1	1	1	INTERGENIC	NA
518506	3_52506757_T_C	1	0.647058823529412	0.205882352941176	INTERGENIC	NA
518507	3_52510454_A_G	1	1	1	INTERGENIC	NA
518508	3_52545272_A_T	1	0.5625	1	INTERGENIC	NA
518509	3_52545277_G_C	1	0	0	INTERGENIC	NA
518510	3_52553371_C_A	1	0.458333333333333	1	INTERGENIC	NA
518511	3_52607552_T_G	1	0	0	INTERGENIC	NA
518512	3_52630057_C_T	1	0	0	INTERGENIC	NA
518513	3_52670016_C_T	1	1	1	INTERGENIC	NA
518514	3_52670125_A_C	1	0	0	INTERGENIC	NA
518515	3_52719292_T_C	1	0	0	INTERGENIC	NA
518516	3_52739901_A_G	1	1	1	INTERGENIC	NA
518517	3_52782278_G_T	0.461538461538462	0	0	INTERGENIC	NA
518518	3_52783577_T_C	1	0.75	1	INTERGENIC	NA
518519	3_52785867_T_G	1	1	1	INTERGENIC	NA
518520	3_52802201_G_A	1	0	0	INTERGENIC	NA
518521	3_52814191_C_T	1	0	0	INTERGENIC	NA
518522	3_52819385_C_T	1	0	0	INTERGENIC	NA
518523	3_52830872_A_G	1	1	1	INTERGENIC	NA
518524	3_52831596_C_T	1	1	1	INTERGENIC	NA
518525	3_52832460_G_A	1	1	1	INTERGENIC	NA
518526	3_52832972_A_G	1	1	1	INTERGENIC	NA
518527	3_52833699_G_C	1	0	0	INTERGENIC	NA
518528	3_52835247_C_A	1	0.36	0.379310344827586	INTERGENIC	NA
518529	3_52835753_T_G	1	1	1	INTERGENIC	NA
518530	3_52838248_A_G	1	1	1	INTERGENIC	NA
518531	3_52838295_C_G	1	1	1	INTERGENIC	NA
518532	3_52839552_A_G	1	1	1	T|intron_variant|MODIFIER|SH3GL2|ENSG00000107295|transcript|ENST00000380607.5|protein_coding|1/8|n.45+6757A>T||||||,T|intron_variant|MODIFIER|SH3GL2|ENSG00000107295|transcript|ENST00000467085.1|processed_transcript|1/1|n.206+6757A>T||||||	SH3 domain containing GRB2 like 2, endophilin A1
518533	3_52841379_T_C	1	1	1	G|intron_variant|MODIFIER|SH3GL2|ENSG00000107295|transcript|ENST00000380607.5|protein_coding|1/8|n.45+11371A>G||||||,G|intron_variant|MODIFIER|SH3GL2|ENSG00000107295|transcript|ENST00000467085.1|processed_transcript|1/1|n.206+11371A>G||||||,G|non_coding_transcript_exon_variant|MODIFIER|PABPC1P11|ENSG00000228810|transcript|ENST00000428966.1|processed_pseudogene|2/2|n.510T>C||||||	SH3 domain containing GRB2 like 2, endophilin A1 ; poly(A) binding protein cytoplasmic 1 pseudogene 11
518534	3_52841559_A_G	1	1	1	G|intron_variant|MODIFIER|SH3GL2|ENSG00000107295|transcript|ENST00000380607.5|protein_coding|1/8|n.45+14459A>G||||||,G|intron_variant|MODIFIER|SH3GL2|ENSG00000107295|transcript|ENST00000467085.1|processed_transcript|1/1|n.206+14459A>G||||||	SH3 domain containing GRB2 like 2, endophilin A1
518535	3_52842373_G_T	1	0.388888888888889	0.619047619047619	T|intron_variant|MODIFIER|SH3GL2|ENSG00000107295|transcript|ENST00000380607.5|protein_coding|1/8|n.45+29531C>T||||||,T|intron_variant|MODIFIER|SH3GL2|ENSG00000107295|transcript|ENST00000467085.1|processed_transcript|1/1|n.207-21536C>T||||||	SH3 domain containing GRB2 like 2, endophilin A1
518536	3_52842519_A_C	1	1	1	C|intron_variant|MODIFIER|SH3GL2|ENSG00000107295|transcript|ENST00000380607.5|protein_coding|1/8|n.45+31329A>C||||||,C|intron_variant|MODIFIER|SH3GL2|ENSG00000107295|transcript|ENST00000467085.1|processed_transcript|1/1|n.207-19738A>C||||||	SH3 domain containing GRB2 like 2, endophilin A1
518537	3_52842623_G_A	1	0	0	G|intron_variant|MODIFIER|SH3GL2|ENSG00000107295|transcript|ENST00000380607.5|protein_coding|1/8|n.45+31937C>G||||||,G|intron_variant|MODIFIER|SH3GL2|ENSG00000107295|transcript|ENST00000467085.1|processed_transcript|1/1|n.207-19130C>G||||||	SH3 domain containing GRB2 like 2, endophilin A1
518538	3_52842700_C_T	1	1	1	A|intron_variant|MODIFIER|SH3GL2|ENSG00000107295|transcript|ENST00000380607.5|protein_coding|1/8|n.45+32076G>A||||||,A|intron_variant|MODIFIER|SH3GL2|ENSG00000107295|transcript|ENST00000467085.1|processed_transcript|1/1|n.207-18991G>A||||||	SH3 domain containing GRB2 like 2, endophilin A1
518539	3_52845849_T_C	1	1	1	A|intron_variant|MODIFIER|SH3GL2|ENSG00000107295|transcript|ENST00000380607.5|protein_coding|1/8|n.45+40033T>A||||||,A|intron_variant|MODIFIER|SH3GL2|ENSG00000107295|transcript|ENST00000467085.1|processed_transcript|1/1|n.207-11034T>A||||||	SH3 domain containing GRB2 like 2, endophilin A1
518540	3_52846008_T_A	1	1	1	T|intron_variant|MODIFIER|SH3GL2|ENSG00000107295|transcript|ENST00000380607.5|protein_coding|1/8|n.45+44943C>T||||||,T|intron_variant|MODIFIER|SH3GL2|ENSG00000107295|transcript|ENST00000467085.1|processed_transcript|1/1|n.207-6124C>T||||||	SH3 domain containing GRB2 like 2, endophilin A1
518541	3_52846714_C_A	1	1	1	G|intron_variant|MODIFIER|SH3GL2|ENSG00000107295|transcript|ENST00000380607.5|protein_coding|1/8|n.45+47065C>G||||||,G|intron_variant|MODIFIER|SH3GL2|ENSG00000107295|transcript|ENST00000467085.1|processed_transcript|1/1|n.207-4002C>G||||||	SH3 domain containing GRB2 like 2, endophilin A1
518542	3_52848479_G_A	1	1	1	T|intron_variant|MODIFIER|SH3GL2|ENSG00000107295|transcript|ENST00000380607.5|protein_coding|1/8|n.45+47331C>T||||||,T|intron_variant|MODIFIER|SH3GL2|ENSG00000107295|transcript|ENST00000467085.1|processed_transcript|1/1|n.207-3736C>T||||||	SH3 domain containing GRB2 like 2, endophilin A1
518543	3_52849054_C_T	1	0.55	0.466666666666667	C|intron_variant|MODIFIER|SH3GL2|ENSG00000107295|transcript|ENST00000380607.5|protein_coding|1/8|n.45+47477T>C||||||,C|intron_variant|MODIFIER|SH3GL2|ENSG00000107295|transcript|ENST00000467085.1|processed_transcript|1/1|n.207-3590T>C||||||	SH3 domain containing GRB2 like 2, endophilin A1
518544	3_52851312_A_G	1	1	1	T|intron_variant|MODIFIER|SH3GL2|ENSG00000107295|transcript|ENST00000380607.5|protein_coding|1/8|n.45+51215C>T||||||	SH3 domain containing GRB2 like 2, endophilin A1
518545	3_52852160_A_G	1	1	1	G|intron_variant|MODIFIER|SH3GL2|ENSG00000107295|transcript|ENST00000380607.5|protein_coding|1/8|n.45+51361A>G||||||	SH3 domain containing GRB2 like 2, endophilin A1
518546	3_52852259_A_C	1	1	1	C|intron_variant|MODIFIER|SH3GL2|ENSG00000107295|transcript|ENST00000380607.5|protein_coding|1/8|n.45+52521T>C||||||	SH3 domain containing GRB2 like 2, endophilin A1
518547	3_52852395_A_C	1	1	1	T|intron_variant|MODIFIER|SH3GL2|ENSG00000107295|transcript|ENST00000380607.5|protein_coding|1/8|n.45+52697A>T||||||	SH3 domain containing GRB2 like 2, endophilin A1
518548	3_52854000_C_T	1	1	1	A|intron_variant|MODIFIER|SH3GL2|ENSG00000107295|transcript|ENST00000380607.5|protein_coding|1/8|n.45+53738G>A||||||	SH3 domain containing GRB2 like 2, endophilin A1
518549	3_52862715_G_A	1	1	1	T|intron_variant|MODIFIER|SH3GL2|ENSG00000107295|transcript|ENST00000380607.5|protein_coding|1/8|n.45+53947C>T||||||	SH3 domain containing GRB2 like 2, endophilin A1
518550	3_52862839_C_A	1	1	1	A|intron_variant|MODIFIER|SH3GL2|ENSG00000107295|transcript|ENST00000380607.5|protein_coding|1/8|n.45+54309G>A||||||	SH3 domain containing GRB2 like 2, endophilin A1
518551	3_52866716_A_G	1	1	1	G|intron_variant|MODIFIER|SH3GL2|ENSG00000107295|transcript|ENST00000380607.5|protein_coding|1/8|n.45+57389C>G||||||	SH3 domain containing GRB2 like 2, endophilin A1
518552	3_52868439_C_T	1	1	1	A|intron_variant|MODIFIER|SH3GL2|ENSG00000107295|transcript|ENST00000380607.5|protein_coding|1/8|n.45+57469T>A||||||	SH3 domain containing GRB2 like 2, endophilin A1
518553	3_52869430_C_T	1	0	0	T|intron_variant|MODIFIER|SH3GL2|ENSG00000107295|transcript|ENST00000380607.5|protein_coding|1/8|n.45+60350G>T||||||	SH3 domain containing GRB2 like 2, endophilin A1
518554	3_52878198_G_A	1	0.714285714285714	0.379310344827586	T|intron_variant|MODIFIER|SH3GL2|ENSG00000107295|transcript|ENST00000380607.5|protein_coding|1/8|n.45+68033G>T||||||	SH3 domain containing GRB2 like 2, endophilin A1
518555	3_52878990_C_T	1	0	0	C|intron_variant|MODIFIER|SH3GL2|ENSG00000107295|transcript|ENST00000380607.5|protein_coding|1/8|n.45+70557A>C||||||	SH3 domain containing GRB2 like 2, endophilin A1
518556	3_52880127_T_C	1	1	1	C|intron_variant|MODIFIER|SH3GL2|ENSG00000107295|transcript|ENST00000380607.5|protein_coding|1/8|n.45+70742T>C||||||	SH3 domain containing GRB2 like 2, endophilin A1
518557	3_52882923_T_C	1	0.545454545454545	0.478260869565217	C|intron_variant|MODIFIER|SH3GL2|ENSG00000107295|transcript|ENST00000380607.5|protein_coding|1/8|n.45+72056T>C||||||	SH3 domain containing GRB2 like 2, endophilin A1
518558	3_52885431_T_A	1	0.521739130434783	0.393939393939394	C|intron_variant|MODIFIER|SH3GL2|ENSG00000107295|transcript|ENST00000380607.5|protein_coding|1/8|n.45+74184A>C||||||	SH3 domain containing GRB2 like 2, endophilin A1
518559	3_52888605_C_T	1	0.416666666666667	0.548387096774194	T|intron_variant|MODIFIER|SH3GL2|ENSG00000107295|transcript|ENST00000380607.5|protein_coding|1/8|n.45+76485G>T||||||	SH3 domain containing GRB2 like 2, endophilin A1
518560	3_52889235_G_C	1	0.521739130434783	0.419354838709677	A|intron_variant|MODIFIER|SH3GL2|ENSG00000107295|transcript|ENST00000380607.5|protein_coding|1/8|n.45+77615G>A||||||	SH3 domain containing GRB2 like 2, endophilin A1
518561	3_52891387_T_C	1	0.5	0.681818181818182	G|intron_variant|MODIFIER|SH3GL2|ENSG00000107295|transcript|ENST00000380607.5|protein_coding|1/8|n.45+78078T>G||||||	SH3 domain containing GRB2 like 2, endophilin A1
518562	3_52897955_T_G	1	0.52	0.541666666666667	G|intron_variant|MODIFIER|SH3GL2|ENSG00000107295|transcript|ENST00000380607.5|protein_coding|1/8|n.45+79415A>G||||||	SH3 domain containing GRB2 like 2, endophilin A1
518563	3_52901412_C_A	1	0.458333333333333	0.315789473684211	T|intron_variant|MODIFIER|SH3GL2|ENSG00000107295|transcript|ENST00000380607.5|protein_coding|1/8|n.45+79616C>T||||||	SH3 domain containing GRB2 like 2, endophilin A1
518564	3_52904076_C_G	1	0.379310344827586	0.428571428571429	T|intron_variant|MODIFIER|SH3GL2|ENSG00000107295|transcript|ENST00000380607.5|protein_coding|1/8|n.45+81125G>T||||||	SH3 domain containing GRB2 like 2, endophilin A1
518565	3_52919606_G_T	1	0	0	C|intron_variant|MODIFIER|SH3GL2|ENSG00000107295|transcript|ENST00000380607.5|protein_coding|1/8|n.45+81274A>C||||||	SH3 domain containing GRB2 like 2, endophilin A1
518566	3_52919828_A_G	1	0.538461538461538	0.5625	T|intron_variant|MODIFIER|SH3GL2|ENSG00000107295|transcript|ENST00000380607.5|protein_coding|1/8|n.45+81373C>T||||||	SH3 domain containing GRB2 like 2, endophilin A1
518567	3_52922283_C_T	1	1	1	A|intron_variant|MODIFIER|SH3GL2|ENSG00000107295|transcript|ENST00000380607.5|protein_coding|1/8|n.45+82121G>A||||||	SH3 domain containing GRB2 like 2, endophilin A1
518568	3_52926843_C_T	1	0.411764705882353	0.333333333333333	A|intron_variant|MODIFIER|SH3GL2|ENSG00000107295|transcript|ENST00000380607.5|protein_coding|1/8|n.45+83126G>A||||||	SH3 domain containing GRB2 like 2, endophilin A1
518569	3_52932542_C_T	1	0.375	0.555555555555556	T|intron_variant|MODIFIER|SH3GL2|ENSG00000107295|transcript|ENST00000380607.5|protein_coding|1/8|n.46-82873C>T||||||	SH3 domain containing GRB2 like 2, endophilin A1
518570	3_52934785_T_C	1	1	1	T|intron_variant|MODIFIER|SH3GL2|ENSG00000107295|transcript|ENST00000380607.5|protein_coding|1/8|n.46-82813A>T||||||	SH3 domain containing GRB2 like 2, endophilin A1
518571	3_52935513_T_A	1	0.5	0.372093023255814	T|intron_variant|MODIFIER|SH3GL2|ENSG00000107295|transcript|ENST00000380607.5|protein_coding|1/8|n.46-82447G>T||||||	SH3 domain containing GRB2 like 2, endophilin A1
518572	3_52936861_C_T	1	0	0	A|intron_variant|MODIFIER|SH3GL2|ENSG00000107295|transcript|ENST00000380607.5|protein_coding|1/8|n.46-77695G>A||||||	SH3 domain containing GRB2 like 2, endophilin A1
518573	3_52938846_G_A	1	0	0	A|intron_variant|MODIFIER|SH3GL2|ENSG00000107295|transcript|ENST00000380607.5|protein_coding|1/8|n.46-77122G>A||||||	SH3 domain containing GRB2 like 2, endophilin A1
518574	3_52938891_G_T	1	0.434782608695652	0	A|intron_variant|MODIFIER|SH3GL2|ENSG00000107295|transcript|ENST00000380607.5|protein_coding|1/8|n.46-74983C>A||||||	SH3 domain containing GRB2 like 2, endophilin A1
518575	3_52940136_C_T	1	0.483870967741935	0.5	A|intron_variant|MODIFIER|SH3GL2|ENSG00000107295|transcript|ENST00000380607.5|protein_coding|1/8|n.46-74787G>A||||||	SH3 domain containing GRB2 like 2, endophilin A1
518576	3_52949886_A_G	1	0	0	A|intron_variant|MODIFIER|SH3GL2|ENSG00000107295|transcript|ENST00000380607.5|protein_coding|1/8|n.46-74547G>A||||||	SH3 domain containing GRB2 like 2, endophilin A1
518577	3_52961750_A_G	1	1	1	T|intron_variant|MODIFIER|SH3GL2|ENSG00000107295|transcript|ENST00000380607.5|protein_coding|1/8|n.46-74017C>T||||||	SH3 domain containing GRB2 like 2, endophilin A1
518578	3_52968134_G_A	1	0.4	0.527777777777778	A|intron_variant|MODIFIER|SH3GL2|ENSG00000107295|transcript|ENST00000380607.5|protein_coding|1/8|n.46-69694G>A||||||	SH3 domain containing GRB2 like 2, endophilin A1
518579	3_52969005_G_C	1	0.434782608695652	0.296296296296296	C|intron_variant|MODIFIER|SH3GL2|ENSG00000107295|transcript|ENST00000380607.5|protein_coding|1/8|n.46-62246A>C||||||	SH3 domain containing GRB2 like 2, endophilin A1
518580	3_52975027_C_G	1	0	0	G|intron_variant|MODIFIER|SH3GL2|ENSG00000107295|transcript|ENST00000380607.5|protein_coding|1/8|n.46-59834A>G||||||	SH3 domain containing GRB2 like 2, endophilin A1
518581	3_52988060_C_G	1	0.45	0.586206896551724	G|intron_variant|MODIFIER|SH3GL2|ENSG00000107295|transcript|ENST00000380607.5|protein_coding|1/8|n.46-59534A>G||||||	SH3 domain containing GRB2 like 2, endophilin A1
518582	3_52993967_T_C	1	0	0	G|intron_variant|MODIFIER|SH3GL2|ENSG00000107295|transcript|ENST00000380607.5|protein_coding|1/8|n.46-59064T>G||||||	SH3 domain containing GRB2 like 2, endophilin A1
518583	3_52994045_C_T	1	0	0	G|intron_variant|MODIFIER|SH3GL2|ENSG00000107295|transcript|ENST00000380607.5|protein_coding|1/8|n.46-58537A>G||||||	SH3 domain containing GRB2 like 2, endophilin A1
518584	3_52998472_A_G	1	0	0	C|intron_variant|MODIFIER|SH3GL2|ENSG00000107295|transcript|ENST00000380607.5|protein_coding|1/8|n.46-57559G>C||||||	SH3 domain containing GRB2 like 2, endophilin A1
518585	3_53007328_G_T	1	0	0	A|intron_variant|MODIFIER|SH3GL2|ENSG00000107295|transcript|ENST00000380607.5|protein_coding|1/8|n.46-56228G>A||||||	SH3 domain containing GRB2 like 2, endophilin A1
518586	3_53010685_G_T	1	1	0	T|intron_variant|MODIFIER|SH3GL2|ENSG00000107295|transcript|ENST00000380607.5|protein_coding|1/8|n.46-52241C>T||||||	SH3 domain containing GRB2 like 2, endophilin A1
518587	3_53024443_A_C	0.954545454545455	0	0	A|intron_variant|MODIFIER|SH3GL2|ENSG00000107295|transcript|ENST00000380607.5|protein_coding|1/8|n.46-52151G>A||||||	SH3 domain containing GRB2 like 2, endophilin A1
518588	3_53026434_G_A	1	0	0	T|intron_variant|MODIFIER|SH3GL2|ENSG00000107295|transcript|ENST00000380607.5|protein_coding|1/8|n.46-51614G>T||||||	SH3 domain containing GRB2 like 2, endophilin A1
518589	3_53026621_C_T	1	0	0.642857142857143	G|intron_variant|MODIFIER|SH3GL2|ENSG00000107295|transcript|ENST00000380607.5|protein_coding|1/8|n.46-48760A>G||||||	SH3 domain containing GRB2 like 2, endophilin A1
518590	3_53047596_T_C	1	0	0	A|intron_variant|MODIFIER|SH3GL2|ENSG00000107295|transcript|ENST00000380607.5|protein_coding|1/8|n.46-47747G>A||||||	SH3 domain containing GRB2 like 2, endophilin A1
518591	3_53050273_T_G	1	1	1	A|intron_variant|MODIFIER|SH3GL2|ENSG00000107295|transcript|ENST00000380607.5|protein_coding|1/8|n.46-47217T>A||||||	SH3 domain containing GRB2 like 2, endophilin A1
518592	3_53052595_T_C	1	1	1	A|intron_variant|MODIFIER|SH3GL2|ENSG00000107295|transcript|ENST00000380607.5|protein_coding|1/8|n.46-47035G>A||||||	SH3 domain containing GRB2 like 2, endophilin A1
518593	3_53054828_G_A	1	0	1	T|intron_variant|MODIFIER|SH3GL2|ENSG00000107295|transcript|ENST00000380607.5|protein_coding|1/8|n.46-40565C>T||||||	SH3 domain containing GRB2 like 2, endophilin A1
518594	3_53056474_C_T	1	0.461538461538462	0.59375	A|intron_variant|MODIFIER|SH3GL2|ENSG00000107295|transcript|ENST00000380607.5|protein_coding|1/8|n.46-38624T>A||||||	SH3 domain containing GRB2 like 2, endophilin A1
518595	3_53062031_A_G	1	0.5	0.346153846153846	T|intron_variant|MODIFIER|SH3GL2|ENSG00000107295|transcript|ENST00000380607.5|protein_coding|1/8|n.46-30170C>T||||||	SH3 domain containing GRB2 like 2, endophilin A1
518596	3_53062214_C_T	1	0.48	0.388888888888889	T|intron_variant|MODIFIER|SH3GL2|ENSG00000107295|transcript|ENST00000380607.5|protein_coding|1/8|n.46-26889C>T||||||	SH3 domain containing GRB2 like 2, endophilin A1
518597	3_53062859_T_C	1	0	0	G|intron_variant|MODIFIER|SH3GL2|ENSG00000107295|transcript|ENST00000380607.5|protein_coding|1/8|n.46-25706C>G||||||	SH3 domain containing GRB2 like 2, endophilin A1
518598	3_53066198_G_T	1	0.423076923076923	0.625	G|intron_variant|MODIFIER|SH3GL2|ENSG00000107295|transcript|ENST00000380607.5|protein_coding|1/8|n.46-25700T>G||||||	SH3 domain containing GRB2 like 2, endophilin A1
518599	3_53067573_A_G	1	1	1	A|intron_variant|MODIFIER|SH3GL2|ENSG00000107295|transcript|ENST00000380607.5|protein_coding|1/8|n.46-24049G>A||||||	SH3 domain containing GRB2 like 2, endophilin A1
518600	3_53069965_G_C	1	0	0	A|intron_variant|MODIFIER|SH3GL2|ENSG00000107295|transcript|ENST00000380607.5|protein_coding|1/8|n.46-21566C>A||||||	SH3 domain containing GRB2 like 2, endophilin A1
518601	3_53069988_T_C	1	1	1	G|intron_variant|MODIFIER|SH3GL2|ENSG00000107295|transcript|ENST00000380607.5|protein_coding|1/8|n.46-20342A>G||||||	SH3 domain containing GRB2 like 2, endophilin A1
518602	3_53071763_T_C	1	1	1	T|intron_variant|MODIFIER|SH3GL2|ENSG00000107295|transcript|ENST00000380607.5|protein_coding|1/8|n.46-18913C>T||||||	SH3 domain containing GRB2 like 2, endophilin A1
518603	3_53087361_A_T	1	0	0	A|intron_variant|MODIFIER|SH3GL2|ENSG00000107295|transcript|ENST00000380607.5|protein_coding|1/8|n.46-14474G>A||||||	SH3 domain containing GRB2 like 2, endophilin A1
518604	3_53097932_A_G	1	0	0	A|intron_variant|MODIFIER|SH3GL2|ENSG00000107295|transcript|ENST00000380607.5|protein_coding|1/8|n.46-13002C>A||||||	SH3 domain containing GRB2 like 2, endophilin A1
518605	3_53103354_A_G	1	0	0	G|intron_variant|MODIFIER|SH3GL2|ENSG00000107295|transcript|ENST00000380607.5|protein_coding|1/8|n.46-12276T>G||||||	SH3 domain containing GRB2 like 2, endophilin A1
518606	3_53105042_C_T	1	1	1	C|intron_variant|MODIFIER|SH3GL2|ENSG00000107295|transcript|ENST00000380607.5|protein_coding|1/8|n.46-5706T>C||||||	SH3 domain containing GRB2 like 2, endophilin A1
518607	3_53109885_A_G	1	0	0	A|intron_variant|MODIFIER|SH3GL2|ENSG00000107295|transcript|ENST00000380607.5|protein_coding|1/8|n.46-5370G>A||||||	SH3 domain containing GRB2 like 2, endophilin A1
518608	3_53110347_T_C	1	0	0	G|intron_variant|MODIFIER|SH3GL2|ENSG00000107295|transcript|ENST00000380607.5|protein_coding|1/8|n.46-5346A>G||||||	SH3 domain containing GRB2 like 2, endophilin A1
518609	3_53114302_T_C	1	1	1	T|intron_variant|MODIFIER|SH3GL2|ENSG00000107295|transcript|ENST00000380607.5|protein_coding|1/8|n.46-3985C>T||||||	SH3 domain containing GRB2 like 2, endophilin A1
518610	3_53119415_A_T	1	0	0	C|intron_variant|MODIFIER|SH3GL2|ENSG00000107295|transcript|ENST00000380607.5|protein_coding|1/8|n.46-1248T>C||||||	SH3 domain containing GRB2 like 2, endophilin A1
518611	3_53123530_T_C	1	0	0	A|intron_variant|MODIFIER|SH3GL2|ENSG00000107295|transcript|ENST00000380607.5|protein_coding|1/8|n.46-544T>A||||||	SH3 domain containing GRB2 like 2, endophilin A1
518612	3_53126116_T_C	1	0	0	C|intron_variant|MODIFIER|SH3GL2|ENSG00000107295|transcript|ENST00000380607.5|protein_coding|2/8|n.114+314G>C||||||	SH3 domain containing GRB2 like 2, endophilin A1
518613	3_53126389_T_C	1	1	1	T|intron_variant|MODIFIER|SH3GL2|ENSG00000107295|transcript|ENST00000380607.5|protein_coding|3/8|n.187+6057G>T||||||	SH3 domain containing GRB2 like 2, endophilin A1
518614	3_53129937_A_T	1	0	0	T|intron_variant|MODIFIER|SH3GL2|ENSG00000107295|transcript|ENST00000380607.5|protein_coding|8/8|n.860-665C>T||||||	SH3 domain containing GRB2 like 2, endophilin A1
518615	3_53130078_C_T	1	0	0	INTERGENIC	NA
518616	3_53130787_C_T	1	0	0	INTERGENIC	NA
518617	3_53131247_T_G	1	0	0	INTERGENIC	NA
518618	3_53131448_C_T	1	0	0	INTERGENIC	NA
518619	3_53131611_A_G	1	0	0	INTERGENIC	NA
518620	3_53132643_T_A	1	0	0	INTERGENIC	NA
518621	3_53133458_C_A	1	0	0	INTERGENIC	NA
518622	3_53136028_A_G	1	0	0	INTERGENIC	NA
518623	3_53141888_T_C	0.325	0.46875	0.53125	INTERGENIC	NA
518624	3_53145738_C_T	1	1	1	INTERGENIC	NA
518625	3_53155654_A_G	1	1	1	INTERGENIC	NA
518626	3_53156854_G_A	1	1	1	INTERGENIC	NA
518627	3_53163624_C_T	1	1	1	INTERGENIC	NA
518628	3_53164998_T_G	1	1	1	INTERGENIC	NA
518629	3_53165817_T_C	1	1	1	INTERGENIC	NA
518630	3_53166648_G_A	1	1	1	INTERGENIC	NA
518631	3_53167882_G_A	1	1	1	INTERGENIC	NA
518632	3_53170499_T_G	1	0.458333333333333	1	INTERGENIC	NA
518633	3_53170829_C_T	1	0	1	INTERGENIC	NA
518634	3_53174766_G_A	1	0.578947368421053	1	INTERGENIC	NA
518635	3_53174901_T_C	1	0.542857142857143	1	INTERGENIC	NA
518636	3_53175933_G_A	1	1	1	INTERGENIC	NA
518637	3_53179954_C_T	1	0.466666666666667	1	INTERGENIC	NA
518638	3_53181859_A_C	1	0.684210526315789	1	INTERGENIC	NA
518639	3_53182035_T_C	1	1	1	INTERGENIC	NA
518640	3_53182676_C_T	1	0.538461538461538	0	INTERGENIC	NA
518641	3_53188745_C_T	1	1	1	INTERGENIC	NA
518642	3_53189911_C_G	1	1	1	INTERGENIC	NA
518643	3_53193412_T_C	1	0.473684210526316	1	INTERGENIC	NA
518644	3_53194326_C_T	1	0.571428571428571	1	INTERGENIC	NA
518645	3_53195535_A_G	1	0	1	INTERGENIC	NA
518646	3_53196763_G_A	1	1	1	INTERGENIC	NA
518647	3_53200041_G_A	1	1	1	INTERGENIC	NA
518648	3_53210317_A_G	1	0.6875	1	INTERGENIC	NA
518649	3_53230099_T_A	1	1	1	INTERGENIC	NA
518650	3_53230198_G_A	1	0.533333333333333	1	INTERGENIC	NA
518651	3_53232373_A_G	1	1	1	INTERGENIC	NA
518652	3_53233217_G_A	0.321428571428571	0	0	INTERGENIC	NA
518653	3_53234287_C_T	1	1	1	INTERGENIC	NA
518654	3_53238298_T_C	1	1	1	T|intron_variant|MODIFIER|ADAMTSL1|ENSG00000178031|transcript|ENST00000636209.1|protein_coding|1/3|n.87+14772G>T||||||	ADAMTS like 1
518655	3_53241625_C_T	1	0.45	1	G|intron_variant|MODIFIER|ADAMTSL1|ENSG00000178031|transcript|ENST00000636209.1|protein_coding|1/3|n.87+22275T>G||||||	ADAMTS like 1
518656	3_53244304_A_G	1	0.727272727272727	1	A|intron_variant|MODIFIER|ADAMTSL1|ENSG00000178031|transcript|ENST00000636209.1|protein_coding|1/3|n.87+24895C>A||||||	ADAMTS like 1
518657	3_53244637_C_A	1	0.4375	1	T|intron_variant|MODIFIER|ADAMTSL1|ENSG00000178031|transcript|ENST00000636209.1|protein_coding|1/3|n.87+25713C>T||||||	ADAMTS like 1
518658	3_53254459_G_A	1	0.571428571428571	1	G|intron_variant|MODIFIER|ADAMTSL1|ENSG00000178031|transcript|ENST00000636209.1|protein_coding|1/3|n.87+29052C>G||||||	ADAMTS like 1
518659	3_53257462_C_T	1	0	0.966666666666667	G|intron_variant|MODIFIER|ADAMTSL1|ENSG00000178031|transcript|ENST00000636209.1|protein_coding|1/3|n.87+29224C>G||||||	ADAMTS like 1
518660	3_53258074_C_T	1	0.45	1	C|intron_variant|MODIFIER|ADAMTSL1|ENSG00000178031|transcript|ENST00000636209.1|protein_coding|1/3|n.87+29467T>C||||||	ADAMTS like 1
518661	3_53259970_G_A	1	0.6	1	C|intron_variant|MODIFIER|ADAMTSL1|ENSG00000178031|transcript|ENST00000636209.1|protein_coding|1/3|n.87+35495T>C||||||	ADAMTS like 1
518662	3_53260199_T_G	1	0.5	1	T|intron_variant|MODIFIER|ADAMTSL1|ENSG00000178031|transcript|ENST00000636209.1|protein_coding|1/3|n.87+39702A>T||||||	ADAMTS like 1
518663	3_53260429_G_C	1	0.571428571428571	0.941176470588235	A|intron_variant|MODIFIER|ADAMTSL1|ENSG00000178031|transcript|ENST00000636209.1|protein_coding|1/3|n.87+42917G>A||||||	ADAMTS like 1
518664	3_53290885_G_A	1	0.458333333333333	1	C|intron_variant|MODIFIER|ADAMTSL1|ENSG00000178031|transcript|ENST00000636209.1|protein_coding|1/3|n.87+44198T>C||||||	ADAMTS like 1
518665	3_53291875_C_A	1	0.473684210526316	1	A|intron_variant|MODIFIER|ADAMTSL1|ENSG00000178031|transcript|ENST00000636209.1|protein_coding|1/3|n.87+44411G>A||||||	ADAMTS like 1
518666	3_53298676_G_C	1	0.387096774193548	1	T|intron_variant|MODIFIER|ADAMTSL1|ENSG00000178031|transcript|ENST00000636209.1|protein_coding|1/3|n.87+48900C>T||||||	ADAMTS like 1
518667	3_53305753_G_T	0.96	0.545454545454545	1	T|intron_variant|MODIFIER|ADAMTSL1|ENSG00000178031|transcript|ENST00000636209.1|protein_coding|1/3|n.87+53262C>T||||||	ADAMTS like 1
518668	3_53309906_T_C	1	0.71875	1	G|intron_variant|MODIFIER|ADAMTSL1|ENSG00000178031|transcript|ENST00000636209.1|protein_coding|1/3|n.87+55661T>G||||||	ADAMTS like 1
518669	3_53323991_G_C	1	0.461538461538462	1	A|intron_variant|MODIFIER|ADAMTSL1|ENSG00000178031|transcript|ENST00000636209.1|protein_coding|1/3|n.87+55998G>A||||||	ADAMTS like 1
518670	3_53328283_C_T	1	0.571428571428571	1	A|intron_variant|MODIFIER|ADAMTSL1|ENSG00000178031|transcript|ENST00000636209.1|protein_coding|1/3|n.87+56084G>A||||||	ADAMTS like 1
518671	3_53339177_T_G	1	0.555555555555556	1	G|intron_variant|MODIFIER|ADAMTSL1|ENSG00000178031|transcript|ENST00000636209.1|protein_coding|1/3|n.87+56739T>G||||||	ADAMTS like 1
518672	3_53340660_C_T	1	0.380952380952381	1	A|intron_variant|MODIFIER|ADAMTSL1|ENSG00000178031|transcript|ENST00000636209.1|protein_coding|1/3|n.87+57020G>A||||||	ADAMTS like 1
518673	3_53342642_C_T	1	0.538461538461538	0.966666666666667	G|intron_variant|MODIFIER|ADAMTSL1|ENSG00000178031|transcript|ENST00000636209.1|protein_coding|1/3|n.87+57028A>G||||||	ADAMTS like 1
518674	3_53344218_C_T	1	0.473684210526316	0.966666666666667	T|intron_variant|MODIFIER|ADAMTSL1|ENSG00000178031|transcript|ENST00000636209.1|protein_coding|1/3|n.87+57594C>T||||||	ADAMTS like 1
518675	3_53351391_T_C	1	0.458333333333333	1	A|intron_variant|MODIFIER|ADAMTSL1|ENSG00000178031|transcript|ENST00000636209.1|protein_coding|1/3|n.87+58232G>A||||||	ADAMTS like 1
518676	3_53354923_C_G	1	0.409090909090909	1	C|intron_variant|MODIFIER|ADAMTSL1|ENSG00000178031|transcript|ENST00000636209.1|protein_coding|1/3|n.87+59881T>C||||||	ADAMTS like 1
518677	3_53379952_C_T	1	0	1	C|intron_variant|MODIFIER|ADAMTSL1|ENSG00000178031|transcript|ENST00000636209.1|protein_coding|1/3|n.87+60165A>C||||||	ADAMTS like 1
518678	3_53388119_G_T	1	0.5	1	C|intron_variant|MODIFIER|ADAMTSL1|ENSG00000178031|transcript|ENST00000636209.1|protein_coding|1/3|n.87+61361T>C||||||	ADAMTS like 1
518679	3_53390029_T_C	1	0.44	1	T|intron_variant|MODIFIER|ADAMTSL1|ENSG00000178031|transcript|ENST00000636209.1|protein_coding|1/3|n.87+61624C>T||||||	ADAMTS like 1
518680	3_53402642_T_C	1	0.5	1	T|intron_variant|MODIFIER|ADAMTSL1|ENSG00000178031|transcript|ENST00000636209.1|protein_coding|1/3|n.87+61898C>T||||||	ADAMTS like 1
518681	3_53420914_C_G	1	1	1	G|intron_variant|MODIFIER|ADAMTSL1|ENSG00000178031|transcript|ENST00000636209.1|protein_coding|1/3|n.87+64588A>G||||||	ADAMTS like 1
518682	3_53421542_G_T	1	0	1	T|intron_variant|MODIFIER|ADAMTSL1|ENSG00000178031|transcript|ENST00000636209.1|protein_coding|1/3|n.87+64816C>T||||||	ADAMTS like 1
518683	3_53422015_G_C	1	0.954545454545455	1	G|intron_variant|MODIFIER|ADAMTSL1|ENSG00000178031|transcript|ENST00000636209.1|protein_coding|1/3|n.87+68501T>G||||||	ADAMTS like 1
518684	3_53422058_G_C	1	0.952380952380952	1	A|intron_variant|MODIFIER|ADAMTSL1|ENSG00000178031|transcript|ENST00000636209.1|protein_coding|1/3|n.87+73550T>A||||||	ADAMTS like 1
518685	3_53423282_A_C	1	0	0	T|intron_variant|MODIFIER|ADAMTSL1|ENSG00000178031|transcript|ENST00000636209.1|protein_coding|1/3|n.87+74057C>T||||||	ADAMTS like 1
518686	3_53423552_A_G	1	0.736842105263158	1	A|intron_variant|MODIFIER|ADAMTSL1|ENSG00000178031|transcript|ENST00000636209.1|protein_coding|1/3|n.87+74122G>A||||||	ADAMTS like 1
518687	3_53424907_T_G	1	1	1	T|intron_variant|MODIFIER|ADAMTSL1|ENSG00000178031|transcript|ENST00000636209.1|protein_coding|1/3|n.87+78989C>T||||||	ADAMTS like 1
518688	3_53475080_C_T	1	1	1	G|intron_variant|MODIFIER|ADAMTSL1|ENSG00000178031|transcript|ENST00000636209.1|protein_coding|1/3|n.87+79447A>G||||||	ADAMTS like 1
518689	3_53479327_A_G	1	0.454545454545455	1	C|intron_variant|MODIFIER|ADAMTSL1|ENSG00000178031|transcript|ENST00000636209.1|protein_coding|1/3|n.87+79701G>C||||||	ADAMTS like 1
518690	3_53490024_G_A	1	0.380952380952381	0.966666666666667	C|intron_variant|MODIFIER|ADAMTSL1|ENSG00000178031|transcript|ENST00000636209.1|protein_coding|1/3|n.87+84127G>C||||||	ADAMTS like 1
518691	3_53493266_T_G	1	0.708333333333333	0.96551724137931	C|intron_variant|MODIFIER|ADAMTSL1|ENSG00000178031|transcript|ENST00000636209.1|protein_coding|1/3|n.87+85364G>C||||||	ADAMTS like 1
518692	3_53501071_A_T	1	0.428571428571429	0.941176470588235	A|intron_variant|MODIFIER|ADAMTSL1|ENSG00000178031|transcript|ENST00000636209.1|protein_coding|1/3|n.87+86460C>A||||||	ADAMTS like 1
518693	3_53504080_A_T	1	0.75	1	G|intron_variant|MODIFIER|ADAMTSL1|ENSG00000178031|transcript|ENST00000636209.1|protein_coding|1/3|n.87+91156T>G||||||	ADAMTS like 1
518694	3_53511427_G_C	1	0.608695652173913	1	G|intron_variant|MODIFIER|ADAMTSL1|ENSG00000178031|transcript|ENST00000636209.1|protein_coding|1/3|n.87+97173C>G||||||	ADAMTS like 1
518695	3_53523985_G_A	1	0	0	A|intron_variant|MODIFIER|ADAMTSL1|ENSG00000178031|transcript|ENST00000636209.1|protein_coding|1/3|n.87+98155G>A||||||	ADAMTS like 1
518696	3_53524096_G_A	1	0	0.428571428571429	C|intron_variant|MODIFIER|ADAMTSL1|ENSG00000178031|transcript|ENST00000636209.1|protein_coding|1/3|n.87+99081G>C||||||	ADAMTS like 1
518697	3_53525880_A_G	1	0	0.466666666666667	C|intron_variant|MODIFIER|ADAMTSL1|ENSG00000178031|transcript|ENST00000636209.1|protein_coding|1/3|n.87+99541G>C||||||	ADAMTS like 1
518698	3_53528867_G_A	1	0.607142857142857	1	G|intron_variant|MODIFIER|ADAMTSL1|ENSG00000178031|transcript|ENST00000636209.1|protein_coding|1/3|n.87+105110A>G||||||	ADAMTS like 1
518699	3_53531802_G_T	1	0	0.485714285714286	A|intron_variant|MODIFIER|ADAMTSL1|ENSG00000178031|transcript|ENST00000636209.1|protein_coding|1/3|n.87+105398C>A||||||	ADAMTS like 1
518700	3_53534553_T_C	1	0	0.65	T|intron_variant|MODIFIER|ADAMTSL1|ENSG00000178031|transcript|ENST00000636209.1|protein_coding|1/3|n.87+106813C>T||||||	ADAMTS like 1
518701	3_53537887_A_G	1	0.451612903225806	1	A|intron_variant|MODIFIER|ADAMTSL1|ENSG00000178031|transcript|ENST00000636209.1|protein_coding|1/3|n.87+123702G>A||||||	ADAMTS like 1
518702	3_53542652_A_C	1	0	1	T|intron_variant|MODIFIER|ADAMTSL1|ENSG00000178031|transcript|ENST00000636209.1|protein_coding|1/3|n.87+125054C>T||||||	ADAMTS like 1
518703	3_53547698_T_A	1	0	0.538461538461538	T|intron_variant|MODIFIER|ADAMTSL1|ENSG00000178031|transcript|ENST00000636209.1|protein_coding|1/3|n.87+125482C>T||||||	ADAMTS like 1
518704	3_53549173_T_C	1	0	0.433333333333333	A|intron_variant|MODIFIER|ADAMTSL1|ENSG00000178031|transcript|ENST00000636209.1|protein_coding|1/3|n.88-126535T>A||||||	ADAMTS like 1
518705	3_53551280_A_G	1	0	0.5625	T|intron_variant|MODIFIER|ADAMTSL1|ENSG00000178031|transcript|ENST00000636209.1|protein_coding|1/3|n.88-126101G>T||||||	ADAMTS like 1
518706	3_53552117_C_T	1	0	0.4	A|intron_variant|MODIFIER|ADAMTSL1|ENSG00000178031|transcript|ENST00000636209.1|protein_coding|1/3|n.88-125847G>A||||||	ADAMTS like 1
518707	3_53555867_G_A	1	0	0	G|intron_variant|MODIFIER|ADAMTSL1|ENSG00000178031|transcript|ENST00000636209.1|protein_coding|1/3|n.88-119058A>G||||||	ADAMTS like 1
518708	3_53560947_A_T	1	0	0	T|intron_variant|MODIFIER|ADAMTSL1|ENSG00000178031|transcript|ENST00000636209.1|protein_coding|1/3|n.88-115350C>T||||||	ADAMTS like 1
518709	3_53562995_G_A	1	0	0.578947368421053	C|intron_variant|MODIFIER|ADAMTSL1|ENSG00000178031|transcript|ENST00000636209.1|protein_coding|1/3|n.88-112264G>C||||||	ADAMTS like 1
518710	3_53564053_C_T	1	0.483870967741935	1	T|intron_variant|MODIFIER|ADAMTSL1|ENSG00000178031|transcript|ENST00000636209.1|protein_coding|1/3|n.88-108420C>T||||||	ADAMTS like 1
518711	3_53569597_T_C	1	0.684210526315789	0.461538461538462	A|intron_variant|MODIFIER|ADAMTSL1|ENSG00000178031|transcript|ENST00000636209.1|protein_coding|1/3|n.88-107641G>A||||||	ADAMTS like 1
518712	3_53570547_G_T	1	1	1	C|intron_variant|MODIFIER|ADAMTSL1|ENSG00000178031|transcript|ENST00000636209.1|protein_coding|1/3|n.88-107445T>C||||||	ADAMTS like 1
518713	3_53575583_A_G	1	1	1	C|intron_variant|MODIFIER|ADAMTSL1|ENSG00000178031|transcript|ENST00000636209.1|protein_coding|1/3|n.88-106759G>C||||||	ADAMTS like 1
518714	3_53575794_T_C	1	1	1	T|intron_variant|MODIFIER|ADAMTSL1|ENSG00000178031|transcript|ENST00000636209.1|protein_coding|1/3|n.88-103512G>T||||||	ADAMTS like 1
518715	3_53577109_A_G	1	1	1	A|intron_variant|MODIFIER|ADAMTSL1|ENSG00000178031|transcript|ENST00000636209.1|protein_coding|1/3|n.88-102841G>A||||||	ADAMTS like 1
518716	3_53578455_T_C	1	1	1	T|intron_variant|MODIFIER|ADAMTSL1|ENSG00000178031|transcript|ENST00000636209.1|protein_coding|1/3|n.88-101985C>T||||||	ADAMTS like 1
518717	3_53581431_A_T	1	0.952380952380952	1	G|intron_variant|MODIFIER|ADAMTSL1|ENSG00000178031|transcript|ENST00000636209.1|protein_coding|1/3|n.88-99280C>G||||||	ADAMTS like 1
518718	3_53581671_C_T	1	1	1	A|intron_variant|MODIFIER|ADAMTSL1|ENSG00000178031|transcript|ENST00000636209.1|protein_coding|1/3|n.88-96333G>A||||||	ADAMTS like 1
518719	3_53584330_T_C	1	1	1	C|intron_variant|MODIFIER|ADAMTSL1|ENSG00000178031|transcript|ENST00000636209.1|protein_coding|1/3|n.88-95279G>C||||||	ADAMTS like 1
518720	3_53586331_T_C	1	0	0	A|intron_variant|MODIFIER|ADAMTSL1|ENSG00000178031|transcript|ENST00000636209.1|protein_coding|1/3|n.88-92896G>A||||||	ADAMTS like 1
518721	3_53600399_A_G	0.952380952380952	1	0	A|intron_variant|MODIFIER|ADAMTSL1|ENSG00000178031|transcript|ENST00000636209.1|protein_coding|1/3|n.88-89549G>A||||||	ADAMTS like 1
518722	3_53601415_G_A	1	1	0	T|intron_variant|MODIFIER|ADAMTSL1|ENSG00000178031|transcript|ENST00000636209.1|protein_coding|1/3|n.88-87148C>T||||||	ADAMTS like 1
518723	3_53601568_T_G	1	1	0	T|intron_variant|MODIFIER|ADAMTSL1|ENSG00000178031|transcript|ENST00000636209.1|protein_coding|1/3|n.88-83408C>T||||||	ADAMTS like 1
518724	3_53603668_T_C	1	1	0	A|intron_variant|MODIFIER|ADAMTSL1|ENSG00000178031|transcript|ENST00000636209.1|protein_coding|1/3|n.88-81983C>A||||||	ADAMTS like 1
518725	3_53604173_A_G	1	1	0	C|intron_variant|MODIFIER|ADAMTSL1|ENSG00000178031|transcript|ENST00000636209.1|protein_coding|1/3|n.88-81156T>C||||||	ADAMTS like 1
518726	3_53604684_T_G	1	0.318181818181818	0	A|intron_variant|MODIFIER|ADAMTSL1|ENSG00000178031|transcript|ENST00000636209.1|protein_coding|1/3|n.88-72407C>A||||||	ADAMTS like 1
518727	3_53605650_C_T	1	0	0	A|intron_variant|MODIFIER|ADAMTSL1|ENSG00000178031|transcript|ENST00000636209.1|protein_coding|1/3|n.88-71732G>A||||||	ADAMTS like 1
518728	3_53606007_G_T	0.625	0	0	T|intron_variant|MODIFIER|ADAMTSL1|ENSG00000178031|transcript|ENST00000636209.1|protein_coding|1/3|n.88-70965C>T||||||	ADAMTS like 1
518729	3_53615459_A_G	1	1	0	T|intron_variant|MODIFIER|ADAMTSL1|ENSG00000178031|transcript|ENST00000636209.1|protein_coding|1/3|n.88-68658C>T||||||	ADAMTS like 1
518730	3_53615581_G_A	1	1	0	T|intron_variant|MODIFIER|ADAMTSL1|ENSG00000178031|transcript|ENST00000636209.1|protein_coding|1/3|n.88-61853C>T||||||	ADAMTS like 1
518731	3_53616456_T_A	1	0.952380952380952	0	T|intron_variant|MODIFIER|ADAMTSL1|ENSG00000178031|transcript|ENST00000636209.1|protein_coding|1/3|n.88-61172C>T||||||	ADAMTS like 1
518732	3_53651464_G_A	1	0	0	T|intron_variant|MODIFIER|ADAMTSL1|ENSG00000178031|transcript|ENST00000636209.1|protein_coding|1/3|n.88-61018C>T||||||	ADAMTS like 1
518733	3_53666677_A_G	1	0	0	G|intron_variant|MODIFIER|ADAMTSL1|ENSG00000178031|transcript|ENST00000636209.1|protein_coding|1/3|n.88-59759C>G||||||	ADAMTS like 1
518734	3_53681946_T_C	1	0.454545454545455	0.636363636363636	A|intron_variant|MODIFIER|ADAMTSL1|ENSG00000178031|transcript|ENST00000636209.1|protein_coding|1/3|n.88-59594G>A||||||	ADAMTS like 1
518735	3_53707105_G_A	1	0.4	0.375	T|intron_variant|MODIFIER|ADAMTSL1|ENSG00000178031|transcript|ENST00000636209.1|protein_coding|1/3|n.88-57210C>T||||||	ADAMTS like 1
518736	3_53711598_A_C	1	0.333333333333333	0	T|intron_variant|MODIFIER|ADAMTSL1|ENSG00000178031|transcript|ENST00000636209.1|protein_coding|1/3|n.88-56920C>T||||||	ADAMTS like 1
518737	3_53713061_A_T	1	0	0	T|intron_variant|MODIFIER|ADAMTSL1|ENSG00000178031|transcript|ENST00000636209.1|protein_coding|1/3|n.88-55340C>T||||||	ADAMTS like 1
518738	3_53714006_T_C	1	0	0	T|intron_variant|MODIFIER|ADAMTSL1|ENSG00000178031|transcript|ENST00000636209.1|protein_coding|1/3|n.88-54911C>T||||||	ADAMTS like 1
518739	3_53715471_T_C	1	0	0	A|intron_variant|MODIFIER|ADAMTSL1|ENSG00000178031|transcript|ENST00000636209.1|protein_coding|1/3|n.88-54029G>A||||||	ADAMTS like 1
518740	3_53716057_T_C	1	0	0	G|intron_variant|MODIFIER|ADAMTSL1|ENSG00000178031|transcript|ENST00000636209.1|protein_coding|1/3|n.88-53114C>G||||||	ADAMTS like 1
518741	3_53716239_C_G	1	0	0	A|intron_variant|MODIFIER|ADAMTSL1|ENSG00000178031|transcript|ENST00000636209.1|protein_coding|1/3|n.88-52214C>A||||||	ADAMTS like 1
518742	3_53721926_C_G	1	0	0	A|intron_variant|MODIFIER|ADAMTSL1|ENSG00000178031|transcript|ENST00000636209.1|protein_coding|1/3|n.88-46222G>A||||||	ADAMTS like 1
518743	3_53725362_G_A	1	0	0	A|intron_variant|MODIFIER|ADAMTSL1|ENSG00000178031|transcript|ENST00000636209.1|protein_coding|1/3|n.88-42368G>A||||||	ADAMTS like 1
518744	3_53725694_A_G	1	0	0	C|intron_variant|MODIFIER|ADAMTSL1|ENSG00000178031|transcript|ENST00000636209.1|protein_coding|1/3|n.88-40295T>C||||||	ADAMTS like 1
518745	3_53728542_G_A	1	1	1	C|intron_variant|MODIFIER|ADAMTSL1|ENSG00000178031|transcript|ENST00000636209.1|protein_coding|1/3|n.88-36960T>C||||||	ADAMTS like 1
518746	3_53731421_A_G	1	0	0	G|intron_variant|MODIFIER|ADAMTSL1|ENSG00000178031|transcript|ENST00000636209.1|protein_coding|1/3|n.88-36070C>G||||||	ADAMTS like 1
518747	3_53731636_A_G	1	1	1	A|intron_variant|MODIFIER|ADAMTSL1|ENSG00000178031|transcript|ENST00000636209.1|protein_coding|1/3|n.88-34627G>A||||||	ADAMTS like 1
518748	3_53731999_T_C	1	1	1	C|intron_variant|MODIFIER|ADAMTSL1|ENSG00000178031|transcript|ENST00000636209.1|protein_coding|1/3|n.88-33631A>C||||||	ADAMTS like 1
518749	3_53733662_G_C	1	0	0	C|intron_variant|MODIFIER|ADAMTSL1|ENSG00000178031|transcript|ENST00000636209.1|protein_coding|1/3|n.88-32784T>C||||||	ADAMTS like 1
518750	3_53739410_T_C	1	1	1	T|intron_variant|MODIFIER|ADAMTSL1|ENSG00000178031|transcript|ENST00000636209.1|protein_coding|1/3|n.88-32385C>T||||||	ADAMTS like 1
518751	3_53739582_A_G	1	1	1	G|intron_variant|MODIFIER|ADAMTSL1|ENSG00000178031|transcript|ENST00000636209.1|protein_coding|1/3|n.88-32195A>G||||||	ADAMTS like 1
518752	3_53741947_G_T	1	1	0.466666666666667	A|intron_variant|MODIFIER|ADAMTSL1|ENSG00000178031|transcript|ENST00000636209.1|protein_coding|1/3|n.88-32053C>A||||||	ADAMTS like 1
518753	3_53742651_A_G	1	1	0.407407407407407	G|intron_variant|MODIFIER|ADAMTSL1|ENSG00000178031|transcript|ENST00000636209.1|protein_coding|1/3|n.88-30434A>G||||||	ADAMTS like 1
518754	3_53743149_T_C	1	0.272727272727273	0	T|intron_variant|MODIFIER|ADAMTSL1|ENSG00000178031|transcript|ENST00000636209.1|protein_coding|1/3|n.88-30272C>T||||||	ADAMTS like 1
518755	3_53745553_G_C	1	1	1	T|intron_variant|MODIFIER|ADAMTSL1|ENSG00000178031|transcript|ENST00000636209.1|protein_coding|1/3|n.88-30143G>T||||||	ADAMTS like 1
518756	3_53747008_T_A	1	1	1	A|intron_variant|MODIFIER|ADAMTSL1|ENSG00000178031|transcript|ENST00000636209.1|protein_coding|1/3|n.88-28906G>A||||||	ADAMTS like 1
518757	3_53747042_G_A	1	1	1	G|intron_variant|MODIFIER|ADAMTSL1|ENSG00000178031|transcript|ENST00000636209.1|protein_coding|1/3|n.88-28182A>G||||||	ADAMTS like 1
518758	3_53747710_A_G	1	1	1	C|intron_variant|MODIFIER|ADAMTSL1|ENSG00000178031|transcript|ENST00000636209.1|protein_coding|1/3|n.88-28172T>C||||||	ADAMTS like 1
518759	3_53750295_A_T	1	0	0	G|intron_variant|MODIFIER|ADAMTSL1|ENSG00000178031|transcript|ENST00000636209.1|protein_coding|1/3|n.88-22636A>G||||||	ADAMTS like 1
518760	3_53750622_C_A	0.8	0	0	G|intron_variant|MODIFIER|ADAMTSL1|ENSG00000178031|transcript|ENST00000636209.1|protein_coding|1/3|n.88-21801A>G||||||	ADAMTS like 1
518761	3_53751513_C_T	1	1	1	G|intron_variant|MODIFIER|ADAMTSL1|ENSG00000178031|transcript|ENST00000636209.1|protein_coding|1/3|n.88-21584A>G||||||	ADAMTS like 1
518762	3_53755671_C_G	1	0	0	A|intron_variant|MODIFIER|ADAMTSL1|ENSG00000178031|transcript|ENST00000636209.1|protein_coding|1/3|n.88-21465G>A||||||	ADAMTS like 1
518763	3_53756027_A_C	1	1	1	C|intron_variant|MODIFIER|ADAMTSL1|ENSG00000178031|transcript|ENST00000636209.1|protein_coding|1/3|n.88-18506G>C||||||	ADAMTS like 1
518764	3_53757732_G_A	1	0.590909090909091	0.75	G|intron_variant|MODIFIER|ADAMTSL1|ENSG00000178031|transcript|ENST00000636209.1|protein_coding|1/3|n.88-16036A>G||||||	ADAMTS like 1
518765	3_53760836_C_A	1	1	1	A|intron_variant|MODIFIER|ADAMTSL1|ENSG00000178031|transcript|ENST00000636209.1|protein_coding|1/3|n.88-14686G>A||||||	ADAMTS like 1
518766	3_53761578_A_G	1	1	1	G|intron_variant|MODIFIER|ADAMTSL1|ENSG00000178031|transcript|ENST00000636209.1|protein_coding|1/3|n.88-13007A>G||||||	ADAMTS like 1
518767	3_53762679_A_C	1	0	0	A|intron_variant|MODIFIER|ADAMTSL1|ENSG00000178031|transcript|ENST00000636209.1|protein_coding|2/3|n.207+566G>A||||||	ADAMTS like 1
518768	3_53764307_C_G	1	0	0	A|intron_variant|MODIFIER|ADAMTSL1|ENSG00000178031|transcript|ENST00000636209.1|protein_coding|2/3|n.207+2776G>A||||||	ADAMTS like 1
518769	3_53768268_T_C	1	1	0.454545454545455	A|intron_variant|MODIFIER|ADAMTSL1|ENSG00000178031|transcript|ENST00000636209.1|protein_coding|2/3|n.207+2964G>A||||||	ADAMTS like 1
518770	3_53768358_G_A	1	1	0.380952380952381	T|intron_variant|MODIFIER|ADAMTSL1|ENSG00000178031|transcript|ENST00000636209.1|protein_coding|2/3|n.207+8656C>T||||||	ADAMTS like 1
518771	3_53768721_A_G	1	0.35	0	G|intron_variant|MODIFIER|ADAMTSL1|ENSG00000178031|transcript|ENST00000636209.1|protein_coding|2/3|n.207+10318A>G||||||	ADAMTS like 1
518772	3_53770774_C_T	1	1	0.620689655172414	C|intron_variant|MODIFIER|ADAMTSL1|ENSG00000178031|transcript|ENST00000636209.1|protein_coding|2/3|n.207+10370T>C||||||	ADAMTS like 1
518773	3_53770996_T_C	1	1	0.607142857142857	A|intron_variant|MODIFIER|ADAMTSL1|ENSG00000178031|transcript|ENST00000636209.1|protein_coding|2/3|n.207+13416G>A||||||	ADAMTS like 1
518774	3_53774995_G_A	1	0.555555555555556	0	T|intron_variant|MODIFIER|ADAMTSL1|ENSG00000178031|transcript|ENST00000636209.1|protein_coding|2/3|n.207+13452C>T||||||	ADAMTS like 1
518775	3_53777279_G_A	1	0.413793103448276	0	C|intron_variant|MODIFIER|ADAMTSL1|ENSG00000178031|transcript|ENST00000636209.1|protein_coding|2/3|n.207+18777G>C||||||	ADAMTS like 1
518776	3_53777314_G_A	1	0	0	A|intron_variant|MODIFIER|ADAMTSL1|ENSG00000178031|transcript|ENST00000636209.1|protein_coding|2/3|n.207+20666C>A||||||	ADAMTS like 1
518777	3_53784025_C_T	1	1	0.444444444444444	T|intron_variant|MODIFIER|ADAMTSL1|ENSG00000178031|transcript|ENST00000636209.1|protein_coding|2/3|n.207+26324C>T||||||	ADAMTS like 1
518778	3_53784727_A_G	1	0.571428571428571	0	T|intron_variant|MODIFIER|ADAMTSL1|ENSG00000178031|transcript|ENST00000636209.1|protein_coding|2/3|n.207+31212C>T||||||	ADAMTS like 1
518779	3_53786043_G_A	1	0.461538461538462	0	G|intron_variant|MODIFIER|ADAMTSL1|ENSG00000178031|transcript|ENST00000636209.1|protein_coding|2/3|n.207+35433A>G||||||	ADAMTS like 1
518780	3_53788735_T_C	1	0.384615384615385	0	T|intron_variant|MODIFIER|ADAMTSL1|ENSG00000178031|transcript|ENST00000636209.1|protein_coding|2/3|n.207+36418G>T||||||	ADAMTS like 1
518781	3_53788866_G_A	1	0.454545454545455	0	A|intron_variant|MODIFIER|ADAMTSL1|ENSG00000178031|transcript|ENST00000636209.1|protein_coding|2/3|n.207+37381G>A||||||	ADAMTS like 1
518782	3_53789071_C_T	1	0.56	0	C|intron_variant|MODIFIER|ADAMTSL1|ENSG00000178031|transcript|ENST00000636209.1|protein_coding|2/3|n.207+44698G>C||||||	ADAMTS like 1
518783	3_53790109_C_T	1	0.392857142857143	0	T|intron_variant|MODIFIER|ADAMTSL1|ENSG00000178031|transcript|ENST00000636209.1|protein_coding|2/3|n.207+47304C>T||||||	ADAMTS like 1
518784	3_53790637_G_A	1	0	0	A|intron_variant|MODIFIER|ADAMTSL1|ENSG00000178031|transcript|ENST00000636209.1|protein_coding|2/3|n.207+47676G>A||||||	ADAMTS like 1
518785	3_53795377_C_T	1	0.5	0	T|intron_variant|MODIFIER|ADAMTSL1|ENSG00000178031|transcript|ENST00000636209.1|protein_coding|2/3|n.207+49114C>T||||||	ADAMTS like 1
518786	3_53798876_T_G	1	0.458333333333333	0	T|intron_variant|MODIFIER|ADAMTSL1|ENSG00000178031|transcript|ENST00000636209.1|protein_coding|2/3|n.207+50899C>T||||||	ADAMTS like 1
518787	3_53799334_A_G	0.947368421052632	1	1	C|intron_variant|MODIFIER|ADAMTSL1|ENSG00000178031|transcript|ENST00000636209.1|protein_coding|2/3|n.207+52061T>C||||||	ADAMTS like 1
518788	3_53838364_G_A	1	0	0	A|intron_variant|MODIFIER|ADAMTSL1|ENSG00000178031|transcript|ENST00000636209.1|protein_coding|2/3|n.207+52067C>A||||||	ADAMTS like 1
518789	3_53844570_T_A	1	0	0	G|intron_variant|MODIFIER|ADAMTSL1|ENSG00000178031|transcript|ENST00000636209.1|protein_coding|2/3|n.207+52333A>G||||||	ADAMTS like 1
518790	3_53845164_A_G	1	0	0	G|intron_variant|MODIFIER|ADAMTSL1|ENSG00000178031|transcript|ENST00000636209.1|protein_coding|2/3|n.207+53616A>G||||||	ADAMTS like 1
518791	3_53845345_T_C	1	0	0	T|intron_variant|MODIFIER|ADAMTSL1|ENSG00000178031|transcript|ENST00000636209.1|protein_coding|2/3|n.207+53890C>T||||||	ADAMTS like 1
518792	3_53848876_G_C	1	0	0	T|intron_variant|MODIFIER|ADAMTSL1|ENSG00000178031|transcript|ENST00000636209.1|protein_coding|2/3|n.207+54311G>T||||||	ADAMTS like 1
518793	3_53849181_A_G	1	0.428571428571429	1	T|intron_variant|MODIFIER|ADAMTSL1|ENSG00000178031|transcript|ENST00000636209.1|protein_coding|2/3|n.207+57398C>T||||||	ADAMTS like 1
518794	3_53849257_T_C	1	1	1	T|intron_variant|MODIFIER|ADAMTSL1|ENSG00000178031|transcript|ENST00000636209.1|protein_coding|2/3|n.207+57580C>T||||||	ADAMTS like 1
518795	3_53850887_A_C	1	0	0	A|intron_variant|MODIFIER|ADAMTSL1|ENSG00000178031|transcript|ENST00000636209.1|protein_coding|2/3|n.207+59312G>A||||||	ADAMTS like 1
518796	3_53851146_G_C	1	1	1	T|intron_variant|MODIFIER|ADAMTSL1|ENSG00000178031|transcript|ENST00000636209.1|protein_coding|2/3|n.207+59940C>T||||||	ADAMTS like 1
518797	3_53867553_A_C	1	1	1	T|intron_variant|MODIFIER|ADAMTSL1|ENSG00000178031|transcript|ENST00000636209.1|protein_coding|2/3|n.207+60715C>T||||||	ADAMTS like 1
518798	3_53931988_T_C	1	0	0	T|intron_variant|MODIFIER|ADAMTSL1|ENSG00000178031|transcript|ENST00000636209.1|protein_coding|2/3|n.207+60737C>T||||||	ADAMTS like 1
518799	3_53963250_C_T	1	0	0	T|intron_variant|MODIFIER|ADAMTSL1|ENSG00000178031|transcript|ENST00000636209.1|protein_coding|2/3|n.207+62206C>T||||||	ADAMTS like 1
518800	3_53963561_T_A	1	1	1	T|intron_variant|MODIFIER|ADAMTSL1|ENSG00000178031|transcript|ENST00000636209.1|protein_coding|2/3|n.207+62630C>T||||||	ADAMTS like 1
518801	3_53965812_A_G	1	1	1	G|intron_variant|MODIFIER|ADAMTSL1|ENSG00000178031|transcript|ENST00000636209.1|protein_coding|2/3|n.207+65062A>G||||||	ADAMTS like 1
518802	3_53966676_C_T	1	1	1	A|intron_variant|MODIFIER|ADAMTSL1|ENSG00000178031|transcript|ENST00000636209.1|protein_coding|2/3|n.207+67740C>A||||||	ADAMTS like 1
518803	3_53971529_C_A	1	0	0	G|intron_variant|MODIFIER|ADAMTSL1|ENSG00000178031|transcript|ENST00000636209.1|protein_coding|2/3|n.207+69757T>G||||||	ADAMTS like 1
518804	3_53974642_A_C	1	0	0	A|intron_variant|MODIFIER|ADAMTSL1|ENSG00000178031|transcript|ENST00000636209.1|protein_coding|2/3|n.207+70851C>A||||||	ADAMTS like 1
518805	3_53977034_G_T	1	1	1	G|intron_variant|MODIFIER|ADAMTSL1|ENSG00000178031|transcript|ENST00000636209.1|protein_coding|2/3|n.207+71600A>G||||||	ADAMTS like 1
518806	3_53983791_C_T	1	0	0.375	T|intron_variant|MODIFIER|ADAMTSL1|ENSG00000178031|transcript|ENST00000636209.1|protein_coding|2/3|n.207+72917C>T||||||	ADAMTS like 1
518807	3_53984393_A_G	1	0.380952380952381	0.260869565217391	G|intron_variant|MODIFIER|ADAMTSL1|ENSG00000178031|transcript|ENST00000636209.1|protein_coding|2/3|n.207+73197C>G||||||	ADAMTS like 1
518808	3_53987517_C_G	1	1	1	T|intron_variant|MODIFIER|ADAMTSL1|ENSG00000178031|transcript|ENST00000636209.1|protein_coding|2/3|n.207+76596C>T||||||	ADAMTS like 1
518809	3_53993911_G_A	1	0.5625	0.357142857142857	A|intron_variant|MODIFIER|ADAMTSL1|ENSG00000178031|transcript|ENST00000636209.1|protein_coding|2/3|n.207+79584G>A||||||	ADAMTS like 1
518810	3_53994442_T_C	1	0.555555555555556	0	T|intron_variant|MODIFIER|ADAMTSL1|ENSG00000178031|transcript|ENST00000636209.1|protein_coding|2/3|n.207+81801C>T||||||	ADAMTS like 1
518811	3_53995370_C_T	1	1	1	T|intron_variant|MODIFIER|ADAMTSL1|ENSG00000178031|transcript|ENST00000636209.1|protein_coding|2/3|n.207+84830C>T||||||	ADAMTS like 1
518812	3_54016661_T_C	1	1	1	A|intron_variant|MODIFIER|ADAMTSL1|ENSG00000178031|transcript|ENST00000636209.1|protein_coding|2/3|n.207+89035G>A||||||	ADAMTS like 1
518813	3_54029166_A_G	1	0	0	T|intron_variant|MODIFIER|ADAMTSL1|ENSG00000178031|transcript|ENST00000636209.1|protein_coding|2/3|n.207+90044C>T||||||	ADAMTS like 1
518814	3_54036031_C_A	1	0	0	T|intron_variant|MODIFIER|ADAMTSL1|ENSG00000178031|transcript|ENST00000636209.1|protein_coding|2/3|n.207+92330C>T||||||	ADAMTS like 1
518815	3_54038564_T_C	1	0.551724137931034	0	T|intron_variant|MODIFIER|ADAMTSL1|ENSG00000178031|transcript|ENST00000636209.1|protein_coding|2/3|n.207+101611C>T||||||	ADAMTS like 1
518816	3_54043784_T_C	1	1	1	T|intron_variant|MODIFIER|ADAMTSL1|ENSG00000178031|transcript|ENST00000636209.1|protein_coding|2/3|n.207+103206C>T||||||	ADAMTS like 1
518817	3_54051873_T_A	1	0	0.529411764705882	A|intron_variant|MODIFIER|ADAMTSL1|ENSG00000178031|transcript|ENST00000636209.1|protein_coding|2/3|n.207+103424G>A||||||	ADAMTS like 1
518818	3_54059860_T_C	1	0	0.5	C|intron_variant|MODIFIER|ADAMTSL1|ENSG00000178031|transcript|ENST00000636209.1|protein_coding|2/3|n.207+104018T>C||||||	ADAMTS like 1
518819	3_54067263_G_C	1	0	0.535714285714286	A|intron_variant|MODIFIER|ADAMTSL1|ENSG00000178031|transcript|ENST00000636209.1|protein_coding|2/3|n.207+106620G>A||||||	ADAMTS like 1
518820	3_54068020_A_G	1	0	0.6	T|intron_variant|MODIFIER|ADAMTSL1|ENSG00000178031|transcript|ENST00000636209.1|protein_coding|2/3|n.207+106632A>T||||||	ADAMTS like 1
518821	3_54070518_G_A	1	0	0.275862068965517	C|intron_variant|MODIFIER|ADAMTSL1|ENSG00000178031|transcript|ENST00000636209.1|protein_coding|2/3|n.207+108878T>C||||||	ADAMTS like 1
518822	3_54072812_G_A	0.964285714285714	0	0	A|intron_variant|MODIFIER|ADAMTSL1|ENSG00000178031|transcript|ENST00000636209.1|protein_coding|2/3|n.207+109460T>A||||||	ADAMTS like 1
518823	3_54074889_T_C	0.928571428571429	0	0.478260869565217	G|intron_variant|MODIFIER|ADAMTSL1|ENSG00000178031|transcript|ENST00000636209.1|protein_coding|2/3|n.207+113639A>G||||||	ADAMTS like 1
518824	3_54075908_T_C	1	0	0.407407407407407	T|intron_variant|MODIFIER|ADAMTSL1|ENSG00000178031|transcript|ENST00000636209.1|protein_coding|2/3|n.207+115981C>T||||||	ADAMTS like 1
518825	3_54077180_A_T	1	1	1	A|intron_variant|MODIFIER|ADAMTSL1|ENSG00000178031|transcript|ENST00000636209.1|protein_coding|2/3|n.207+116164G>A||||||	ADAMTS like 1
518826	3_54078626_C_T	1	0	0	C|intron_variant|MODIFIER|ADAMTSL1|ENSG00000178031|transcript|ENST00000636209.1|protein_coding|2/3|n.207+125997T>C||||||	ADAMTS like 1
518827	3_54084323_C_T	1	1	1	A|intron_variant|MODIFIER|ADAMTSL1|ENSG00000178031|transcript|ENST00000636209.1|protein_coding|2/3|n.207+126471C>A||||||	ADAMTS like 1
518828	3_54085976_G_A	1	0	0.366666666666667	G|intron_variant|MODIFIER|ADAMTSL1|ENSG00000178031|transcript|ENST00000636209.1|protein_coding|2/3|n.207+127119A>G||||||	ADAMTS like 1
518829	3_54086218_C_T	1	0.545454545454545	0.612903225806452	A|intron_variant|MODIFIER|ADAMTSL1|ENSG00000178031|transcript|ENST00000636209.1|protein_coding|2/3|n.207+128139G>A||||||	ADAMTS like 1
518830	3_54088037_C_A	1	0.45	0.347826086956522	G|intron_variant|MODIFIER|ADAMTSL1|ENSG00000178031|transcript|ENST00000636209.1|protein_coding|2/3|n.207+128404C>G||||||	ADAMTS like 1
518831	3_54092086_G_T	1	0.588235294117647	0.4	A|intron_variant|MODIFIER|ADAMTSL1|ENSG00000178031|transcript|ENST00000636209.1|protein_coding|2/3|n.207+130840C>A||||||	ADAMTS like 1
518832	3_54094548_T_C	1	0.529411764705882	0.454545454545455	C|intron_variant|MODIFIER|ADAMTSL1|ENSG00000178031|transcript|ENST00000636209.1|protein_coding|2/3|n.207+131789T>C||||||	ADAMTS like 1
518833	3_54095116_T_C	1	0.379310344827586	0.347826086956522	G|intron_variant|MODIFIER|ADAMTSL1|ENSG00000178031|transcript|ENST00000636209.1|protein_coding|2/3|n.207+134209A>G||||||	ADAMTS like 1
518834	3_54095440_G_T	1	0.409090909090909	0	T|intron_variant|MODIFIER|ADAMTSL1|ENSG00000178031|transcript|ENST00000636209.1|protein_coding|2/3|n.207+134334C>T||||||	ADAMTS like 1
518835	3_54118922_C_T	1	0.615384615384615	0.409090909090909	G|intron_variant|MODIFIER|ADAMTSL1|ENSG00000178031|transcript|ENST00000636209.1|protein_coding|2/3|n.207+134656T>G||||||	ADAMTS like 1
518836	3_54125191_C_T	1	1	0	C|intron_variant|MODIFIER|ADAMTSL1|ENSG00000178031|transcript|ENST00000636209.1|protein_coding|2/3|n.207+148516T>C||||||	ADAMTS like 1
518837	3_54127147_G_A	1	0.48	0	G|intron_variant|MODIFIER|ADAMTSL1|ENSG00000178031|transcript|ENST00000636209.1|protein_coding|2/3|n.207+149222C>G||||||	ADAMTS like 1
518838	3_54128152_G_T	1	0	0	C|intron_variant|MODIFIER|ADAMTSL1|ENSG00000178031|transcript|ENST00000636209.1|protein_coding|2/3|n.207+149734A>C||||||	ADAMTS like 1
518839	3_54128186_C_G	1	0	0	A|intron_variant|MODIFIER|ADAMTSL1|ENSG00000178031|transcript|ENST00000636209.1|protein_coding|2/3|n.207+149856T>A||||||	ADAMTS like 1
518840	3_54128561_A_G	1	0	0	A|intron_variant|MODIFIER|ADAMTSL1|ENSG00000178031|transcript|ENST00000636209.1|protein_coding|2/3|n.207+160410G>A||||||	ADAMTS like 1
518841	3_54128904_A_C	1	0.44	0	T|intron_variant|MODIFIER|ADAMTSL1|ENSG00000178031|transcript|ENST00000636209.1|protein_coding|2/3|n.207+163305C>T||||||	ADAMTS like 1
518842	3_54129843_T_C	1	0.214285714285714	0	C|intron_variant|MODIFIER|ADAMTSL1|ENSG00000178031|transcript|ENST00000636209.1|protein_coding|2/3|n.207+167137G>C||||||	ADAMTS like 1
518843	3_54131322_G_T	1	0	0	A|intron_variant|MODIFIER|ADAMTSL1|ENSG00000178031|transcript|ENST00000636209.1|protein_coding|2/3|n.207+167918C>A||||||	ADAMTS like 1
518844	3_54131922_G_A	1	0.642857142857143	0	A|intron_variant|MODIFIER|ADAMTSL1|ENSG00000178031|transcript|ENST00000636209.1|protein_coding|2/3|n.207+168679G>A||||||	ADAMTS like 1
518845	3_54133299_C_T	1	0	0	T|intron_variant|MODIFIER|ADAMTSL1|ENSG00000178031|transcript|ENST00000636209.1|protein_coding|2/3|n.207+169863G>T||||||	ADAMTS like 1
518846	3_54139051_A_G	1	0	0	T|intron_variant|MODIFIER|ADAMTSL1|ENSG00000178031|transcript|ENST00000636209.1|protein_coding|2/3|n.208-169866G>T||||||	ADAMTS like 1
518847	3_54140210_G_A	1	0	0	A|intron_variant|MODIFIER|ADAMTSL1|ENSG00000178031|transcript|ENST00000636209.1|protein_coding|2/3|n.208-168140G>A||||||	ADAMTS like 1
518848	3_54140297_T_C	1	0.611111111111111	0.307692307692308	A|intron_variant|MODIFIER|ADAMTSL1|ENSG00000178031|transcript|ENST00000636209.1|protein_coding|2/3|n.208-167129G>A||||||	ADAMTS like 1
518849	3_54140494_A_T	1	0	0	G|intron_variant|MODIFIER|ADAMTSL1|ENSG00000178031|transcript|ENST00000636209.1|protein_coding|2/3|n.208-164400A>G||||||	ADAMTS like 1
518850	3_54144172_G_T	1	0	0.413793103448276	G|intron_variant|MODIFIER|ADAMTSL1|ENSG00000178031|transcript|ENST00000636209.1|protein_coding|2/3|n.208-161393A>G||||||	ADAMTS like 1
518851	3_54150454_A_G	1	1	1	A|intron_variant|MODIFIER|ADAMTSL1|ENSG00000178031|transcript|ENST00000636209.1|protein_coding|2/3|n.208-155075G>A||||||	ADAMTS like 1
518852	3_54156392_C_G	1	0	0	G|intron_variant|MODIFIER|ADAMTSL1|ENSG00000178031|transcript|ENST00000636209.1|protein_coding|2/3|n.208-154138T>G||||||	ADAMTS like 1
518853	3_54158465_G_C	1	0.25	0	A|intron_variant|MODIFIER|ADAMTSL1|ENSG00000178031|transcript|ENST00000636209.1|protein_coding|2/3|n.208-153836T>A||||||	ADAMTS like 1
518854	3_54159501_G_A	1	0	0.344827586206897	A|intron_variant|MODIFIER|ADAMTSL1|ENSG00000178031|transcript|ENST00000636209.1|protein_coding|2/3|n.208-149314C>A||||||	ADAMTS like 1
518855	3_54160687_G_A	1	0.545454545454545	0.545454545454545	G|intron_variant|MODIFIER|ADAMTSL1|ENSG00000178031|transcript|ENST00000636209.1|protein_coding|2/3|n.208-147838A>G||||||	ADAMTS like 1
518856	3_54161460_T_C	1	0	0	G|intron_variant|MODIFIER|ADAMTSL1|ENSG00000178031|transcript|ENST00000636209.1|protein_coding|2/3|n.208-147792C>G||||||	ADAMTS like 1
518857	3_54162072_C_T	1	0	0	C|intron_variant|MODIFIER|ADAMTSL1|ENSG00000178031|transcript|ENST00000636209.1|protein_coding|2/3|n.208-142053T>C||||||	ADAMTS like 1
518858	3_54168187_T_A	1	0.421052631578947	0.391304347826087	A|intron_variant|MODIFIER|ADAMTSL1|ENSG00000178031|transcript|ENST00000636209.1|protein_coding|2/3|n.208-131093G>A||||||	ADAMTS like 1
518859	3_54170729_G_A	1	0.454545454545455	0.551724137931034	G|intron_variant|MODIFIER|ADAMTSL1|ENSG00000178031|transcript|ENST00000636209.1|protein_coding|2/3|n.208-125215C>G||||||	ADAMTS like 1
518860	3_54172040_G_A	1	0	0	C|intron_variant|MODIFIER|ADAMTSL1|ENSG00000178031|transcript|ENST00000636209.1|protein_coding|2/3|n.208-123940T>C||||||	ADAMTS like 1
518861	3_54174302_T_C	1	0	0	G|intron_variant|MODIFIER|ADAMTSL1|ENSG00000178031|transcript|ENST00000636209.1|protein_coding|2/3|n.208-121221C>G||||||	ADAMTS like 1
518862	3_54180922_G_T	1	0	0	A|intron_variant|MODIFIER|ADAMTSL1|ENSG00000178031|transcript|ENST00000636209.1|protein_coding|2/3|n.208-117466G>A||||||	ADAMTS like 1
518863	3_54183969_T_C	1	1	1	T|intron_variant|MODIFIER|ADAMTSL1|ENSG00000178031|transcript|ENST00000636209.1|protein_coding|2/3|n.208-117359C>T||||||	ADAMTS like 1
518864	3_54187053_G_A	1	1	1	T|intron_variant|MODIFIER|ADAMTSL1|ENSG00000178031|transcript|ENST00000636209.1|protein_coding|2/3|n.208-116917G>T||||||	ADAMTS like 1
518865	3_54187959_T_C	1	1	1	T|intron_variant|MODIFIER|ADAMTSL1|ENSG00000178031|transcript|ENST00000636209.1|protein_coding|2/3|n.208-116814C>T||||||	ADAMTS like 1
518866	3_54239267_G_A	1	0	0.620689655172414	A|intron_variant|MODIFIER|ADAMTSL1|ENSG00000178031|transcript|ENST00000636209.1|protein_coding|2/3|n.208-114621G>A||||||	ADAMTS like 1
518867	3_54239337_A_G	1	0.526315789473684	0.583333333333333	G|intron_variant|MODIFIER|ADAMTSL1|ENSG00000178031|transcript|ENST00000636209.1|protein_coding|2/3|n.208-107420A>G||||||	ADAMTS like 1
518868	3_54241283_G_C	1	0.619047619047619	0.523809523809524	G|intron_variant|MODIFIER|ADAMTSL1|ENSG00000178031|transcript|ENST00000636209.1|protein_coding|2/3|n.208-100899A>G||||||	ADAMTS like 1
518869	3_54241296_T_C	1	0.578947368421053	0.565217391304348	A|intron_variant|MODIFIER|ADAMTSL1|ENSG00000178031|transcript|ENST00000636209.1|protein_coding|2/3|n.208-97736G>A||||||	ADAMTS like 1
518870	3_54250270_T_A	1	0.5	0.666666666666667	C|intron_variant|MODIFIER|ADAMTSL1|ENSG00000178031|transcript|ENST00000636209.1|protein_coding|2/3|n.208-96314G>C||||||	ADAMTS like 1
518871	3_54250989_A_G	1	0.368421052631579	0	T|intron_variant|MODIFIER|ADAMTSL1|ENSG00000178031|transcript|ENST00000636209.1|protein_coding|2/3|n.208-93230C>T||||||	ADAMTS like 1
518872	3_54251185_A_C	1	0.5	0.5	T|intron_variant|MODIFIER|ADAMTSL1|ENSG00000178031|transcript|ENST00000636209.1|protein_coding|2/3|n.208-81795A>T||||||	ADAMTS like 1
518873	3_54252432_G_A	1	0.476190476190476	0.578947368421053	C|intron_variant|MODIFIER|ADAMTSL1|ENSG00000178031|transcript|ENST00000636209.1|protein_coding|2/3|n.208-81232T>C||||||	ADAMTS like 1
518874	3_54252535_A_G	1	0.478260869565217	0.272727272727273	A|intron_variant|MODIFIER|ADAMTSL1|ENSG00000178031|transcript|ENST00000636209.1|protein_coding|2/3|n.208-76503G>A||||||	ADAMTS like 1
518875	3_54254317_T_C	1	0	0.523809523809524	A|intron_variant|MODIFIER|ADAMTSL1|ENSG00000178031|transcript|ENST00000636209.1|protein_coding|2/3|n.208-75343G>A||||||	ADAMTS like 1
518876	3_54254370_G_A	1	0	0	T|intron_variant|MODIFIER|ADAMTSL1|ENSG00000178031|transcript|ENST00000636209.1|protein_coding|2/3|n.208-68851C>T||||||	ADAMTS like 1
518877	3_54254476_A_G	1	1	1	T|intron_variant|MODIFIER|ADAMTSL1|ENSG00000178031|transcript|ENST00000636209.1|protein_coding|2/3|n.208-65757C>T||||||	ADAMTS like 1
518878	3_54255295_A_G	1	0	0.733333333333333	C|intron_variant|MODIFIER|ADAMTSL1|ENSG00000178031|transcript|ENST00000636209.1|protein_coding|2/3|n.208-61767T>C||||||	ADAMTS like 1
518879	3_54257774_A_T	1	0	0	T|intron_variant|MODIFIER|ADAMTSL1|ENSG00000178031|transcript|ENST00000636209.1|protein_coding|2/3|n.208-60689C>T||||||	ADAMTS like 1
518880	3_54258951_A_G	1	0.7	0	C|intron_variant|MODIFIER|ADAMTSL1|ENSG00000178031|transcript|ENST00000636209.1|protein_coding|2/3|n.208-59746T>C||||||	ADAMTS like 1
518881	3_54261070_G_A	1	0.6	0	T|intron_variant|MODIFIER|ADAMTSL1|ENSG00000178031|transcript|ENST00000636209.1|protein_coding|2/3|n.208-55739C>T||||||	ADAMTS like 1
518882	3_54269728_G_C	1	0.44	0	C|intron_variant|MODIFIER|ADAMTSL1|ENSG00000178031|transcript|ENST00000636209.1|protein_coding|2/3|n.208-47874G>C||||||	ADAMTS like 1
518883	3_54274759_C_T	1	0.555555555555556	0	C|intron_variant|MODIFIER|ADAMTSL1|ENSG00000178031|transcript|ENST00000636209.1|protein_coding|2/3|n.208-46759T>C||||||	ADAMTS like 1
518884	3_54275095_C_T	1	0	0	A|intron_variant|MODIFIER|ADAMTSL1|ENSG00000178031|transcript|ENST00000636209.1|protein_coding|2/3|n.208-45230C>A||||||	ADAMTS like 1
518885	3_54276108_A_G	1	0	0	C|intron_variant|MODIFIER|ADAMTSL1|ENSG00000178031|transcript|ENST00000636209.1|protein_coding|2/3|n.208-44175G>C||||||	ADAMTS like 1
518886	3_54279143_A_G	1	0.666666666666667	0.533333333333333	T|intron_variant|MODIFIER|ADAMTSL1|ENSG00000178031|transcript|ENST00000636209.1|protein_coding|2/3|n.208-43838C>T||||||	ADAMTS like 1
518887	3_54281353_C_A	1	0	0	T|intron_variant|MODIFIER|ADAMTSL1|ENSG00000178031|transcript|ENST00000636209.1|protein_coding|2/3|n.208-43088C>T||||||	ADAMTS like 1
518888	3_54281940_G_C	1	0.352941176470588	0	A|intron_variant|MODIFIER|ADAMTSL1|ENSG00000178031|transcript|ENST00000636209.1|protein_coding|2/3|n.208-42906C>A||||||	ADAMTS like 1
518889	3_54282073_C_T	1	0.5	0	T|intron_variant|MODIFIER|ADAMTSL1|ENSG00000178031|transcript|ENST00000636209.1|protein_coding|2/3|n.208-39170C>T||||||	ADAMTS like 1
518890	3_54282149_C_T	1	0.5	0	T|intron_variant|MODIFIER|ADAMTSL1|ENSG00000178031|transcript|ENST00000636209.1|protein_coding|2/3|n.208-35952C>T||||||	ADAMTS like 1
518891	3_54282404_G_A	1	0	0	T|intron_variant|MODIFIER|ADAMTSL1|ENSG00000178031|transcript|ENST00000636209.1|protein_coding|2/3|n.208-35318C>T||||||	ADAMTS like 1
518892	3_54282605_C_A	0.352941176470588	0	0	C|intron_variant|MODIFIER|ADAMTSL1|ENSG00000178031|transcript|ENST00000636209.1|protein_coding|2/3|n.208-34101T>C||||||	ADAMTS like 1
518893	3_54296955_T_G	1	1	1	C|intron_variant|MODIFIER|ADAMTSL1|ENSG00000178031|transcript|ENST00000636209.1|protein_coding|2/3|n.208-33649G>C||||||	ADAMTS like 1
518894	3_54320133_G_T	1	1	1	A|intron_variant|MODIFIER|ADAMTSL1|ENSG00000178031|transcript|ENST00000327883.11|protein_coding|1/12|n.63+1878C>A||||||,A|intron_variant|MODIFIER|ADAMTSL1|ENSG00000178031|transcript|ENST00000380570.8|protein_coding|1/4|n.63+1878C>A||||||,A|intron_variant|MODIFIER|ADAMTSL1|ENSG00000178031|transcript|ENST00000380566.8|protein_coding|1/9|n.63+1878C>A||||||,A|intron_variant|MODIFIER|ADAMTSL1|ENSG00000178031|transcript|ENST00000431052.6|protein_coding|1/3|n.63+1878C>A||||||,A|intron_variant|MODIFIER|ADAMTSL1|ENSG00000178031|transcript|ENST00000276935.6|protein_coding|1/15|c.63+1878C>A||||||WARNING_TRANSCRIPT_NO_STOP_CODON,A|intron_variant|MODIFIER|ADAMTSL1|ENSG00000178031|transcript|ENST00000636209.1|protein_coding|2/3|n.208-28656C>A||||||,A|intron_variant|MODIFIER|ADAMTSL1|ENSG00000178031|transcript|ENST00000380548.9|protein_coding|1/28|n.63+1878C>A||||||	ADAMTS like 1
518895	3_54358831_C_T	1	0	0	C|intron_variant|MODIFIER|ADAMTSL1|ENSG00000178031|transcript|ENST00000327883.11|protein_coding|1/12|n.63+3839T>C||||||,C|intron_variant|MODIFIER|ADAMTSL1|ENSG00000178031|transcript|ENST00000380570.8|protein_coding|1/4|n.63+3839T>C||||||,C|intron_variant|MODIFIER|ADAMTSL1|ENSG00000178031|transcript|ENST00000380566.8|protein_coding|1/9|n.63+3839T>C||||||,C|intron_variant|MODIFIER|ADAMTSL1|ENSG00000178031|transcript|ENST00000431052.6|protein_coding|1/3|n.63+3839T>C||||||,C|intron_variant|MODIFIER|ADAMTSL1|ENSG00000178031|transcript|ENST00000276935.6|protein_coding|1/15|c.63+3839T>C||||||WARNING_TRANSCRIPT_NO_STOP_CODON,C|intron_variant|MODIFIER|ADAMTSL1|ENSG00000178031|transcript|ENST00000636209.1|protein_coding|2/3|n.208-26695T>C||||||,C|intron_variant|MODIFIER|ADAMTSL1|ENSG00000178031|transcript|ENST00000380548.9|protein_coding|1/28|n.63+3839T>C||||||	ADAMTS like 1
518896	3_54374968_T_C	1	0	0	G|intron_variant|MODIFIER|ADAMTSL1|ENSG00000178031|transcript|ENST00000327883.11|protein_coding|1/12|n.63+4460C>G||||||,G|intron_variant|MODIFIER|ADAMTSL1|ENSG00000178031|transcript|ENST00000380570.8|protein_coding|1/4|n.63+4460C>G||||||,G|intron_variant|MODIFIER|ADAMTSL1|ENSG00000178031|transcript|ENST00000380566.8|protein_coding|1/9|n.63+4460C>G||||||,G|intron_variant|MODIFIER|ADAMTSL1|ENSG00000178031|transcript|ENST00000431052.6|protein_coding|1/3|n.63+4460C>G||||||,G|intron_variant|MODIFIER|ADAMTSL1|ENSG00000178031|transcript|ENST00000276935.6|protein_coding|1/15|c.63+4460C>G||||||WARNING_TRANSCRIPT_NO_STOP_CODON,G|intron_variant|MODIFIER|ADAMTSL1|ENSG00000178031|transcript|ENST00000636209.1|protein_coding|2/3|n.208-26074C>G||||||,G|intron_variant|MODIFIER|ADAMTSL1|ENSG00000178031|transcript|ENST00000380548.9|protein_coding|1/28|n.63+4460C>G||||||	ADAMTS like 1
518897	3_54376639_G_T	0.583333333333333	0	0	G|intron_variant|MODIFIER|ADAMTSL1|ENSG00000178031|transcript|ENST00000327883.11|protein_coding|1/12|n.63+6892A>G||||||,G|intron_variant|MODIFIER|ADAMTSL1|ENSG00000178031|transcript|ENST00000380570.8|protein_coding|1/4|n.63+6892A>G||||||,G|intron_variant|MODIFIER|ADAMTSL1|ENSG00000178031|transcript|ENST00000380566.8|protein_coding|1/9|n.63+6892A>G||||||,G|intron_variant|MODIFIER|ADAMTSL1|ENSG00000178031|transcript|ENST00000431052.6|protein_coding|1/3|n.63+6892A>G||||||,G|intron_variant|MODIFIER|ADAMTSL1|ENSG00000178031|transcript|ENST00000276935.6|protein_coding|1/15|c.63+6892A>G||||||WARNING_TRANSCRIPT_NO_STOP_CODON,G|intron_variant|MODIFIER|ADAMTSL1|ENSG00000178031|transcript|ENST00000636209.1|protein_coding|2/3|n.208-23642A>G||||||,G|intron_variant|MODIFIER|ADAMTSL1|ENSG00000178031|transcript|ENST00000380548.9|protein_coding|1/28|n.63+6892A>G||||||	ADAMTS like 1
518898	3_54379370_C_T	1	0	0	A|intron_variant|MODIFIER|ADAMTSL1|ENSG00000178031|transcript|ENST00000327883.11|protein_coding|1/12|n.63+7601G>A||||||,A|intron_variant|MODIFIER|ADAMTSL1|ENSG00000178031|transcript|ENST00000380570.8|protein_coding|1/4|n.63+7601G>A||||||,A|intron_variant|MODIFIER|ADAMTSL1|ENSG00000178031|transcript|ENST00000380566.8|protein_coding|1/9|n.63+7601G>A||||||,A|intron_variant|MODIFIER|ADAMTSL1|ENSG00000178031|transcript|ENST00000431052.6|protein_coding|1/3|n.63+7601G>A||||||,A|intron_variant|MODIFIER|ADAMTSL1|ENSG00000178031|transcript|ENST00000276935.6|protein_coding|1/15|c.63+7601G>A||||||WARNING_TRANSCRIPT_NO_STOP_CODON,A|intron_variant|MODIFIER|ADAMTSL1|ENSG00000178031|transcript|ENST00000636209.1|protein_coding|2/3|n.208-22933G>A||||||,A|intron_variant|MODIFIER|ADAMTSL1|ENSG00000178031|transcript|ENST00000380548.9|protein_coding|1/28|n.63+7601G>A||||||	ADAMTS like 1
518899	3_54380403_A_C	0.964285714285714	0	0	T|intron_variant|MODIFIER|ADAMTSL1|ENSG00000178031|transcript|ENST00000327883.11|protein_coding|1/12|n.63+10898C>T||||||,T|intron_variant|MODIFIER|ADAMTSL1|ENSG00000178031|transcript|ENST00000380570.8|protein_coding|1/4|n.63+10898C>T||||||,T|intron_variant|MODIFIER|ADAMTSL1|ENSG00000178031|transcript|ENST00000380566.8|protein_coding|1/9|n.63+10898C>T||||||,T|intron_variant|MODIFIER|ADAMTSL1|ENSG00000178031|transcript|ENST00000431052.6|protein_coding|1/3|n.63+10898C>T||||||,T|intron_variant|MODIFIER|ADAMTSL1|ENSG00000178031|transcript|ENST00000276935.6|protein_coding|1/15|c.63+10898C>T||||||WARNING_TRANSCRIPT_NO_STOP_CODON,T|intron_variant|MODIFIER|ADAMTSL1|ENSG00000178031|transcript|ENST00000636209.1|protein_coding|2/3|n.208-19636C>T||||||,T|intron_variant|MODIFIER|ADAMTSL1|ENSG00000178031|transcript|ENST00000380548.9|protein_coding|1/28|n.63+10898C>T||||||	ADAMTS like 1
518900	3_54381574_G_A	0.526315789473684	0	0	A|intron_variant|MODIFIER|ADAMTSL1|ENSG00000178031|transcript|ENST00000327883.11|protein_coding|1/12|n.64-13584T>A||||||,A|intron_variant|MODIFIER|ADAMTSL1|ENSG00000178031|transcript|ENST00000380570.8|protein_coding|1/4|n.64-13584T>A||||||,A|intron_variant|MODIFIER|ADAMTSL1|ENSG00000178031|transcript|ENST00000380566.8|protein_coding|1/9|n.64-13584T>A||||||,A|intron_variant|MODIFIER|ADAMTSL1|ENSG00000178031|transcript|ENST00000431052.6|protein_coding|1/3|n.64-13584T>A||||||,A|intron_variant|MODIFIER|ADAMTSL1|ENSG00000178031|transcript|ENST00000276935.6|protein_coding|1/15|c.64-13584T>A||||||WARNING_TRANSCRIPT_NO_STOP_CODON,A|intron_variant|MODIFIER|ADAMTSL1|ENSG00000178031|transcript|ENST00000636209.1|protein_coding|2/3|n.208-13584T>A||||||,A|intron_variant|MODIFIER|ADAMTSL1|ENSG00000178031|transcript|ENST00000380548.9|protein_coding|1/28|n.64-13584T>A||||||	ADAMTS like 1
518901	3_54381946_G_C	1	0	0	T|intron_variant|MODIFIER|ADAMTSL1|ENSG00000178031|transcript|ENST00000327883.11|protein_coding|1/12|n.64-12176C>T||||||,T|intron_variant|MODIFIER|ADAMTSL1|ENSG00000178031|transcript|ENST00000380570.8|protein_coding|1/4|n.64-12176C>T||||||,T|intron_variant|MODIFIER|ADAMTSL1|ENSG00000178031|transcript|ENST00000380566.8|protein_coding|1/9|n.64-12176C>T||||||,T|intron_variant|MODIFIER|ADAMTSL1|ENSG00000178031|transcript|ENST00000431052.6|protein_coding|1/3|n.64-12176C>T||||||,T|intron_variant|MODIFIER|ADAMTSL1|ENSG00000178031|transcript|ENST00000276935.6|protein_coding|1/15|c.64-12176C>T||||||WARNING_TRANSCRIPT_NO_STOP_CODON,T|intron_variant|MODIFIER|ADAMTSL1|ENSG00000178031|transcript|ENST00000636209.1|protein_coding|2/3|n.208-12176C>T||||||,T|intron_variant|MODIFIER|ADAMTSL1|ENSG00000178031|transcript|ENST00000380548.9|protein_coding|1/28|n.64-12176C>T||||||	ADAMTS like 1
518902	3_54383295_G_A	1	0	0	G|intron_variant|MODIFIER|ADAMTSL1|ENSG00000178031|transcript|ENST00000327883.11|protein_coding|1/12|n.64-9441A>G||||||,G|intron_variant|MODIFIER|ADAMTSL1|ENSG00000178031|transcript|ENST00000380570.8|protein_coding|1/4|n.64-9441A>G||||||,G|intron_variant|MODIFIER|ADAMTSL1|ENSG00000178031|transcript|ENST00000380566.8|protein_coding|1/9|n.64-9441A>G||||||,G|intron_variant|MODIFIER|ADAMTSL1|ENSG00000178031|transcript|ENST00000431052.6|protein_coding|1/3|n.64-9441A>G||||||,G|intron_variant|MODIFIER|ADAMTSL1|ENSG00000178031|transcript|ENST00000276935.6|protein_coding|1/15|c.64-9441A>G||||||WARNING_TRANSCRIPT_NO_STOP_CODON,G|intron_variant|MODIFIER|ADAMTSL1|ENSG00000178031|transcript|ENST00000636209.1|protein_coding|2/3|n.208-9441A>G||||||,G|intron_variant|MODIFIER|ADAMTSL1|ENSG00000178031|transcript|ENST00000380548.9|protein_coding|1/28|n.64-9441A>G||||||	ADAMTS like 1
518903	3_54383812_C_T	1	0	0	C|intron_variant|MODIFIER|ADAMTSL1|ENSG00000178031|transcript|ENST00000327883.11|protein_coding|1/12|n.64-8929A>C||||||,C|intron_variant|MODIFIER|ADAMTSL1|ENSG00000178031|transcript|ENST00000380570.8|protein_coding|1/4|n.64-8929A>C||||||,C|intron_variant|MODIFIER|ADAMTSL1|ENSG00000178031|transcript|ENST00000380566.8|protein_coding|1/9|n.64-8929A>C||||||,C|intron_variant|MODIFIER|ADAMTSL1|ENSG00000178031|transcript|ENST00000431052.6|protein_coding|1/3|n.64-8929A>C||||||,C|intron_variant|MODIFIER|ADAMTSL1|ENSG00000178031|transcript|ENST00000276935.6|protein_coding|1/15|c.64-8929A>C||||||WARNING_TRANSCRIPT_NO_STOP_CODON,C|intron_variant|MODIFIER|ADAMTSL1|ENSG00000178031|transcript|ENST00000636209.1|protein_coding|2/3|n.208-8929A>C||||||,C|intron_variant|MODIFIER|ADAMTSL1|ENSG00000178031|transcript|ENST00000380548.9|protein_coding|1/28|n.64-8929A>C||||||	ADAMTS like 1
518904	3_54384089_C_G	1	0	0	T|intron_variant|MODIFIER|ADAMTSL1|ENSG00000178031|transcript|ENST00000327883.11|protein_coding|1/12|n.64-6999A>T||||||,T|intron_variant|MODIFIER|ADAMTSL1|ENSG00000178031|transcript|ENST00000380570.8|protein_coding|1/4|n.64-6999A>T||||||,T|intron_variant|MODIFIER|ADAMTSL1|ENSG00000178031|transcript|ENST00000380566.8|protein_coding|1/9|n.64-6999A>T||||||,T|intron_variant|MODIFIER|ADAMTSL1|ENSG00000178031|transcript|ENST00000431052.6|protein_coding|1/3|n.64-6999A>T||||||,T|intron_variant|MODIFIER|ADAMTSL1|ENSG00000178031|transcript|ENST00000276935.6|protein_coding|1/15|c.64-6999A>T||||||WARNING_TRANSCRIPT_NO_STOP_CODON,T|intron_variant|MODIFIER|ADAMTSL1|ENSG00000178031|transcript|ENST00000636209.1|protein_coding|2/3|n.208-6999A>T||||||,T|intron_variant|MODIFIER|ADAMTSL1|ENSG00000178031|transcript|ENST00000380548.9|protein_coding|1/28|n.64-6999A>T||||||	ADAMTS like 1
518905	3_54385677_G_A	0.916666666666667	0.9	1	G|intron_variant|MODIFIER|ADAMTSL1|ENSG00000178031|transcript|ENST00000327883.11|protein_coding|1/12|n.64-5873T>G||||||,G|intron_variant|MODIFIER|ADAMTSL1|ENSG00000178031|transcript|ENST00000380570.8|protein_coding|1/4|n.64-5873T>G||||||,G|intron_variant|MODIFIER|ADAMTSL1|ENSG00000178031|transcript|ENST00000380566.8|protein_coding|1/9|n.64-5873T>G||||||,G|intron_variant|MODIFIER|ADAMTSL1|ENSG00000178031|transcript|ENST00000431052.6|protein_coding|1/3|n.64-5873T>G||||||,G|intron_variant|MODIFIER|ADAMTSL1|ENSG00000178031|transcript|ENST00000276935.6|protein_coding|1/15|c.64-5873T>G||||||WARNING_TRANSCRIPT_NO_STOP_CODON,G|intron_variant|MODIFIER|ADAMTSL1|ENSG00000178031|transcript|ENST00000636209.1|protein_coding|2/3|n.208-5873T>G||||||,G|intron_variant|MODIFIER|ADAMTSL1|ENSG00000178031|transcript|ENST00000380548.9|protein_coding|1/28|n.64-5873T>G||||||	ADAMTS like 1
518906	3_54388297_A_C	1	0	0	A|intron_variant|MODIFIER|ADAMTSL1|ENSG00000178031|transcript|ENST00000327883.11|protein_coding|2/12|n.191+1236G>A||||||,A|intron_variant|MODIFIER|ADAMTSL1|ENSG00000178031|transcript|ENST00000380570.8|protein_coding|2/4|n.191+1236G>A||||||,A|intron_variant|MODIFIER|ADAMTSL1|ENSG00000178031|transcript|ENST00000380566.8|protein_coding|2/9|n.191+1236G>A||||||,A|intron_variant|MODIFIER|ADAMTSL1|ENSG00000178031|transcript|ENST00000431052.6|protein_coding|2/3|n.191+1236G>A||||||,A|intron_variant|MODIFIER|ADAMTSL1|ENSG00000178031|transcript|ENST00000276935.6|protein_coding|2/15|c.191+1236G>A||||||WARNING_TRANSCRIPT_NO_STOP_CODON,A|intron_variant|MODIFIER|ADAMTSL1|ENSG00000178031|transcript|ENST00000636209.1|protein_coding|3/3|n.335+1236G>A||||||,A|intron_variant|MODIFIER|ADAMTSL1|ENSG00000178031|transcript|ENST00000380548.9|protein_coding|2/28|n.191+1236G>A||||||	ADAMTS like 1
518907	3_54388468_G_A	1	0	0	C|intron_variant|MODIFIER|ADAMTSL1|ENSG00000178031|transcript|ENST00000327883.11|protein_coding|2/12|n.191+1877G>C||||||,C|intron_variant|MODIFIER|ADAMTSL1|ENSG00000178031|transcript|ENST00000380570.8|protein_coding|2/4|n.191+1877G>C||||||,C|intron_variant|MODIFIER|ADAMTSL1|ENSG00000178031|transcript|ENST00000380566.8|protein_coding|2/9|n.191+1877G>C||||||,C|intron_variant|MODIFIER|ADAMTSL1|ENSG00000178031|transcript|ENST00000431052.6|protein_coding|2/3|n.191+1877G>C||||||,C|intron_variant|MODIFIER|ADAMTSL1|ENSG00000178031|transcript|ENST00000276935.6|protein_coding|2/15|c.191+1877G>C||||||WARNING_TRANSCRIPT_NO_STOP_CODON,C|intron_variant|MODIFIER|ADAMTSL1|ENSG00000178031|transcript|ENST00000636209.1|protein_coding|3/3|n.335+1877G>C||||||,C|intron_variant|MODIFIER|ADAMTSL1|ENSG00000178031|transcript|ENST00000380548.9|protein_coding|2/28|n.191+1877G>C||||||	ADAMTS like 1
518908	3_54392884_T_C	1	0	0	A|intron_variant|MODIFIER|ADAMTSL1|ENSG00000178031|transcript|ENST00000327883.11|protein_coding|2/12|n.191+3866G>A||||||,A|intron_variant|MODIFIER|ADAMTSL1|ENSG00000178031|transcript|ENST00000380570.8|protein_coding|2/4|n.191+3866G>A||||||,A|intron_variant|MODIFIER|ADAMTSL1|ENSG00000178031|transcript|ENST00000380566.8|protein_coding|2/9|n.191+3866G>A||||||,A|intron_variant|MODIFIER|ADAMTSL1|ENSG00000178031|transcript|ENST00000431052.6|protein_coding|2/3|n.191+3866G>A||||||,A|intron_variant|MODIFIER|ADAMTSL1|ENSG00000178031|transcript|ENST00000276935.6|protein_coding|2/15|c.191+3866G>A||||||WARNING_TRANSCRIPT_NO_STOP_CODON,A|intron_variant|MODIFIER|ADAMTSL1|ENSG00000178031|transcript|ENST00000636209.1|protein_coding|3/3|n.335+3866G>A||||||,A|intron_variant|MODIFIER|ADAMTSL1|ENSG00000178031|transcript|ENST00000380548.9|protein_coding|2/28|n.191+3866G>A||||||	ADAMTS like 1
518909	3_54400346_A_C	1	0	0	A|intron_variant|MODIFIER|ADAMTSL1|ENSG00000178031|transcript|ENST00000327883.11|protein_coding|2/12|n.191+4320G>A||||||,A|intron_variant|MODIFIER|ADAMTSL1|ENSG00000178031|transcript|ENST00000380570.8|protein_coding|2/4|n.191+4320G>A||||||,A|intron_variant|MODIFIER|ADAMTSL1|ENSG00000178031|transcript|ENST00000380566.8|protein_coding|2/9|n.191+4320G>A||||||,A|intron_variant|MODIFIER|ADAMTSL1|ENSG00000178031|transcript|ENST00000431052.6|protein_coding|2/3|n.191+4320G>A||||||,A|intron_variant|MODIFIER|ADAMTSL1|ENSG00000178031|transcript|ENST00000276935.6|protein_coding|2/15|c.191+4320G>A||||||WARNING_TRANSCRIPT_NO_STOP_CODON,A|intron_variant|MODIFIER|ADAMTSL1|ENSG00000178031|transcript|ENST00000636209.1|protein_coding|3/3|n.335+4320G>A||||||,A|intron_variant|MODIFIER|ADAMTSL1|ENSG00000178031|transcript|ENST00000380548.9|protein_coding|2/28|n.191+4320G>A||||||	ADAMTS like 1
518910	3_54400623_G_A	1	1	1	C|intron_variant|MODIFIER|ADAMTSL1|ENSG00000178031|transcript|ENST00000327883.11|protein_coding|2/12|n.191+4500G>C||||||,C|intron_variant|MODIFIER|ADAMTSL1|ENSG00000178031|transcript|ENST00000380570.8|protein_coding|2/4|n.191+4500G>C||||||,C|intron_variant|MODIFIER|ADAMTSL1|ENSG00000178031|transcript|ENST00000380566.8|protein_coding|2/9|n.191+4500G>C||||||,C|intron_variant|MODIFIER|ADAMTSL1|ENSG00000178031|transcript|ENST00000431052.6|protein_coding|2/3|n.191+4500G>C||||||,C|intron_variant|MODIFIER|ADAMTSL1|ENSG00000178031|transcript|ENST00000276935.6|protein_coding|2/15|c.191+4500G>C||||||WARNING_TRANSCRIPT_NO_STOP_CODON,C|intron_variant|MODIFIER|ADAMTSL1|ENSG00000178031|transcript|ENST00000636209.1|protein_coding|3/3|n.335+4500G>C||||||,C|intron_variant|MODIFIER|ADAMTSL1|ENSG00000178031|transcript|ENST00000380548.9|protein_coding|2/28|n.191+4500G>C||||||	ADAMTS like 1
518911	3_54415634_G_A	1	1	1	A|intron_variant|MODIFIER|ADAMTSL1|ENSG00000178031|transcript|ENST00000327883.11|protein_coding|2/12|n.191+5770G>A||||||,A|intron_variant|MODIFIER|ADAMTSL1|ENSG00000178031|transcript|ENST00000380570.8|protein_coding|2/4|n.191+5770G>A||||||,A|intron_variant|MODIFIER|ADAMTSL1|ENSG00000178031|transcript|ENST00000380566.8|protein_coding|2/9|n.191+5770G>A||||||,A|intron_variant|MODIFIER|ADAMTSL1|ENSG00000178031|transcript|ENST00000431052.6|protein_coding|2/3|n.191+5770G>A||||||,A|intron_variant|MODIFIER|ADAMTSL1|ENSG00000178031|transcript|ENST00000276935.6|protein_coding|2/15|c.191+5770G>A||||||WARNING_TRANSCRIPT_NO_STOP_CODON,A|intron_variant|MODIFIER|ADAMTSL1|ENSG00000178031|transcript|ENST00000636209.1|protein_coding|3/3|n.335+5770G>A||||||,A|intron_variant|MODIFIER|ADAMTSL1|ENSG00000178031|transcript|ENST00000380548.9|protein_coding|2/28|n.191+5770G>A||||||	ADAMTS like 1
518912	3_54419628_G_A	1	0	0	C|intron_variant|MODIFIER|ADAMTSL1|ENSG00000178031|transcript|ENST00000327883.11|protein_coding|2/12|n.191+6176T>C||||||,C|intron_variant|MODIFIER|ADAMTSL1|ENSG00000178031|transcript|ENST00000380570.8|protein_coding|2/4|n.191+6176T>C||||||,C|intron_variant|MODIFIER|ADAMTSL1|ENSG00000178031|transcript|ENST00000380566.8|protein_coding|2/9|n.191+6176T>C||||||,C|intron_variant|MODIFIER|ADAMTSL1|ENSG00000178031|transcript|ENST00000431052.6|protein_coding|2/3|n.191+6176T>C||||||,C|intron_variant|MODIFIER|ADAMTSL1|ENSG00000178031|transcript|ENST00000276935.6|protein_coding|2/15|c.191+6176T>C||||||WARNING_TRANSCRIPT_NO_STOP_CODON,C|intron_variant|MODIFIER|ADAMTSL1|ENSG00000178031|transcript|ENST00000636209.1|protein_coding|3/3|n.335+6176T>C||||||,C|intron_variant|MODIFIER|ADAMTSL1|ENSG00000178031|transcript|ENST00000380548.9|protein_coding|2/28|n.191+6176T>C||||||	ADAMTS like 1
518913	3_54420512_A_G	1	0	0	C|intron_variant|MODIFIER|ADAMTSL1|ENSG00000178031|transcript|ENST00000327883.11|protein_coding|2/12|n.191+7725A>C||||||,C|intron_variant|MODIFIER|ADAMTSL1|ENSG00000178031|transcript|ENST00000380570.8|protein_coding|2/4|n.191+7725A>C||||||,C|intron_variant|MODIFIER|ADAMTSL1|ENSG00000178031|transcript|ENST00000380566.8|protein_coding|2/9|n.191+7725A>C||||||,C|intron_variant|MODIFIER|ADAMTSL1|ENSG00000178031|transcript|ENST00000431052.6|protein_coding|2/3|n.191+7725A>C||||||,C|intron_variant|MODIFIER|ADAMTSL1|ENSG00000178031|transcript|ENST00000276935.6|protein_coding|2/15|c.191+7725A>C||||||WARNING_TRANSCRIPT_NO_STOP_CODON,C|intron_variant|MODIFIER|ADAMTSL1|ENSG00000178031|transcript|ENST00000636209.1|protein_coding|3/3|n.335+7725A>C||||||,C|intron_variant|MODIFIER|ADAMTSL1|ENSG00000178031|transcript|ENST00000380548.9|protein_coding|2/28|n.191+7725A>C||||||	ADAMTS like 1
518914	3_54421500_C_T	1	0	0	C|intron_variant|MODIFIER|ADAMTSL1|ENSG00000178031|transcript|ENST00000327883.11|protein_coding|2/12|n.191+8132A>C||||||,C|intron_variant|MODIFIER|ADAMTSL1|ENSG00000178031|transcript|ENST00000380570.8|protein_coding|2/4|n.191+8132A>C||||||,C|intron_variant|MODIFIER|ADAMTSL1|ENSG00000178031|transcript|ENST00000380566.8|protein_coding|2/9|n.191+8132A>C||||||,C|intron_variant|MODIFIER|ADAMTSL1|ENSG00000178031|transcript|ENST00000431052.6|protein_coding|2/3|n.191+8132A>C||||||,C|intron_variant|MODIFIER|ADAMTSL1|ENSG00000178031|transcript|ENST00000276935.6|protein_coding|2/15|c.191+8132A>C||||||WARNING_TRANSCRIPT_NO_STOP_CODON,C|intron_variant|MODIFIER|ADAMTSL1|ENSG00000178031|transcript|ENST00000636209.1|protein_coding|3/3|n.335+8132A>C||||||,C|intron_variant|MODIFIER|ADAMTSL1|ENSG00000178031|transcript|ENST00000380548.9|protein_coding|2/28|n.191+8132A>C||||||	ADAMTS like 1
518915	3_54423168_G_C	1	0	0	T|intron_variant|MODIFIER|ADAMTSL1|ENSG00000178031|transcript|ENST00000327883.11|protein_coding|2/12|n.191+10292C>T||||||,T|intron_variant|MODIFIER|ADAMTSL1|ENSG00000178031|transcript|ENST00000380570.8|protein_coding|2/4|n.191+10292C>T||||||,T|intron_variant|MODIFIER|ADAMTSL1|ENSG00000178031|transcript|ENST00000380566.8|protein_coding|2/9|n.191+10292C>T||||||,T|intron_variant|MODIFIER|ADAMTSL1|ENSG00000178031|transcript|ENST00000431052.6|protein_coding|2/3|n.191+10292C>T||||||,T|intron_variant|MODIFIER|ADAMTSL1|ENSG00000178031|transcript|ENST00000276935.6|protein_coding|2/15|c.191+10292C>T||||||WARNING_TRANSCRIPT_NO_STOP_CODON,T|intron_variant|MODIFIER|ADAMTSL1|ENSG00000178031|transcript|ENST00000636209.1|protein_coding|3/3|n.335+10292C>T||||||,T|intron_variant|MODIFIER|ADAMTSL1|ENSG00000178031|transcript|ENST00000380548.9|protein_coding|2/28|n.191+10292C>T||||||	ADAMTS like 1
518916	3_54432205_T_C	1	0	0	T|intron_variant|MODIFIER|ADAMTSL1|ENSG00000178031|transcript|ENST00000327883.11|protein_coding|2/12|n.192-13546G>T||||||,T|intron_variant|MODIFIER|ADAMTSL1|ENSG00000178031|transcript|ENST00000380570.8|protein_coding|2/4|n.192-13546G>T||||||,T|intron_variant|MODIFIER|ADAMTSL1|ENSG00000178031|transcript|ENST00000380566.8|protein_coding|2/9|n.192-13546G>T||||||,T|intron_variant|MODIFIER|ADAMTSL1|ENSG00000178031|transcript|ENST00000431052.6|protein_coding|2/3|n.192-13546G>T||||||,T|intron_variant|MODIFIER|ADAMTSL1|ENSG00000178031|transcript|ENST00000276935.6|protein_coding|2/15|c.192-13546G>T||||||WARNING_TRANSCRIPT_NO_STOP_CODON,T|intron_variant|MODIFIER|ADAMTSL1|ENSG00000178031|transcript|ENST00000636209.1|protein_coding|3/3|n.336-13546G>T||||||,T|intron_variant|MODIFIER|ADAMTSL1|ENSG00000178031|transcript|ENST00000380548.9|protein_coding|2/28|n.192-13546G>T||||||	ADAMTS like 1
518917	3_54435565_C_T	1	1	1	C|intron_variant|MODIFIER|ADAMTSL1|ENSG00000178031|transcript|ENST00000327883.11|protein_coding|2/12|n.192-3145G>C||||||,C|intron_variant|MODIFIER|ADAMTSL1|ENSG00000178031|transcript|ENST00000380570.8|protein_coding|2/4|n.192-3145G>C||||||,C|intron_variant|MODIFIER|ADAMTSL1|ENSG00000178031|transcript|ENST00000380566.8|protein_coding|2/9|n.192-3145G>C||||||,C|intron_variant|MODIFIER|ADAMTSL1|ENSG00000178031|transcript|ENST00000431052.6|protein_coding|2/3|n.192-3145G>C||||||,C|intron_variant|MODIFIER|ADAMTSL1|ENSG00000178031|transcript|ENST00000276935.6|protein_coding|2/15|c.192-3145G>C||||||WARNING_TRANSCRIPT_NO_STOP_CODON,C|intron_variant|MODIFIER|ADAMTSL1|ENSG00000178031|transcript|ENST00000636209.1|protein_coding|3/3|n.336-3145G>C||||||,C|intron_variant|MODIFIER|ADAMTSL1|ENSG00000178031|transcript|ENST00000380548.9|protein_coding|2/28|n.192-3145G>C||||||	ADAMTS like 1
518918	3_54436983_A_G	1	1	1	T|intron_variant|MODIFIER|ADAMTSL1|ENSG00000178031|transcript|ENST00000327883.11|protein_coding|2/12|n.192-1497C>T||||||,T|intron_variant|MODIFIER|ADAMTSL1|ENSG00000178031|transcript|ENST00000380570.8|protein_coding|2/4|n.192-1497C>T||||||,T|intron_variant|MODIFIER|ADAMTSL1|ENSG00000178031|transcript|ENST00000380566.8|protein_coding|2/9|n.192-1497C>T||||||,T|intron_variant|MODIFIER|ADAMTSL1|ENSG00000178031|transcript|ENST00000431052.6|protein_coding|2/3|n.192-1497C>T||||||,T|intron_variant|MODIFIER|ADAMTSL1|ENSG00000178031|transcript|ENST00000276935.6|protein_coding|2/15|c.192-1497C>T||||||WARNING_TRANSCRIPT_NO_STOP_CODON,T|intron_variant|MODIFIER|ADAMTSL1|ENSG00000178031|transcript|ENST00000636209.1|protein_coding|3/3|n.336-1497C>T||||||,T|intron_variant|MODIFIER|ADAMTSL1|ENSG00000178031|transcript|ENST00000380548.9|protein_coding|2/28|n.192-1497C>T||||||	ADAMTS like 1
518919	3_54437331_T_C	1	1	1	G|intron_variant|MODIFIER|ADAMTSL1|ENSG00000178031|transcript|ENST00000327883.11|protein_coding|3/12|n.237+5029A>G||||||,G|intron_variant|MODIFIER|ADAMTSL1|ENSG00000178031|transcript|ENST00000380570.8|protein_coding|3/4|n.237+5029A>G||||||,G|intron_variant|MODIFIER|ADAMTSL1|ENSG00000178031|transcript|ENST00000380566.8|protein_coding|3/9|n.237+5029A>G||||||,G|intron_variant|MODIFIER|ADAMTSL1|ENSG00000178031|transcript|ENST00000431052.6|protein_coding|3/3|n.237+5029A>G||||||,G|intron_variant|MODIFIER|ADAMTSL1|ENSG00000178031|transcript|ENST00000276935.6|protein_coding|3/15|c.237+5029A>G||||||WARNING_TRANSCRIPT_NO_STOP_CODON,G|intron_variant|MODIFIER|ADAMTSL1|ENSG00000178031|transcript|ENST00000380548.9|protein_coding|3/28|n.237+5029A>G||||||	ADAMTS like 1
518920	3_54438091_G_A	1	0	0	G|intron_variant|MODIFIER|ADAMTSL1|ENSG00000178031|transcript|ENST00000327883.11|protein_coding|3/12|n.237+5381A>G||||||,G|intron_variant|MODIFIER|ADAMTSL1|ENSG00000178031|transcript|ENST00000380570.8|protein_coding|3/4|n.237+5381A>G||||||,G|intron_variant|MODIFIER|ADAMTSL1|ENSG00000178031|transcript|ENST00000380566.8|protein_coding|3/9|n.237+5381A>G||||||,G|intron_variant|MODIFIER|ADAMTSL1|ENSG00000178031|transcript|ENST00000431052.6|protein_coding|3/3|n.237+5381A>G||||||,G|intron_variant|MODIFIER|ADAMTSL1|ENSG00000178031|transcript|ENST00000276935.6|protein_coding|3/15|c.237+5381A>G||||||WARNING_TRANSCRIPT_NO_STOP_CODON,G|intron_variant|MODIFIER|ADAMTSL1|ENSG00000178031|transcript|ENST00000380548.9|protein_coding|3/28|n.237+5381A>G||||||	ADAMTS like 1
518921	3_54439998_G_C	1	1	1	T|intron_variant|MODIFIER|ADAMTSL1|ENSG00000178031|transcript|ENST00000327883.11|protein_coding|3/12|n.237+5587G>T||||||,T|intron_variant|MODIFIER|ADAMTSL1|ENSG00000178031|transcript|ENST00000380570.8|protein_coding|3/4|n.237+5587G>T||||||,T|intron_variant|MODIFIER|ADAMTSL1|ENSG00000178031|transcript|ENST00000380566.8|protein_coding|3/9|n.237+5587G>T||||||,T|intron_variant|MODIFIER|ADAMTSL1|ENSG00000178031|transcript|ENST00000431052.6|protein_coding|3/3|n.237+5587G>T||||||,T|intron_variant|MODIFIER|ADAMTSL1|ENSG00000178031|transcript|ENST00000276935.6|protein_coding|3/15|c.237+5587G>T||||||WARNING_TRANSCRIPT_NO_STOP_CODON,T|intron_variant|MODIFIER|ADAMTSL1|ENSG00000178031|transcript|ENST00000380548.9|protein_coding|3/28|n.237+5587G>T||||||	ADAMTS like 1
518922	3_54440014_A_C	1	1	1	A|intron_variant|MODIFIER|ADAMTSL1|ENSG00000178031|transcript|ENST00000327883.11|protein_coding|3/12|n.237+18471G>A||||||,A|intron_variant|MODIFIER|ADAMTSL1|ENSG00000178031|transcript|ENST00000380570.8|protein_coding|3/4|n.237+18471G>A||||||,A|intron_variant|MODIFIER|ADAMTSL1|ENSG00000178031|transcript|ENST00000380566.8|protein_coding|3/9|n.237+18471G>A||||||,A|intron_variant|MODIFIER|ADAMTSL1|ENSG00000178031|transcript|ENST00000431052.6|protein_coding|3/3|n.237+18471G>A||||||,A|intron_variant|MODIFIER|ADAMTSL1|ENSG00000178031|transcript|ENST00000276935.6|protein_coding|3/15|c.237+18471G>A||||||WARNING_TRANSCRIPT_NO_STOP_CODON,A|intron_variant|MODIFIER|ADAMTSL1|ENSG00000178031|transcript|ENST00000380548.9|protein_coding|3/28|n.237+18471G>A||||||	ADAMTS like 1
518923	3_54442951_A_G	1	1	1	A|intron_variant|MODIFIER|ADAMTSL1|ENSG00000178031|transcript|ENST00000327883.11|protein_coding|3/12|n.237+19906G>A||||||,A|intron_variant|MODIFIER|ADAMTSL1|ENSG00000178031|transcript|ENST00000380570.8|protein_coding|3/4|n.237+19906G>A||||||,A|intron_variant|MODIFIER|ADAMTSL1|ENSG00000178031|transcript|ENST00000380566.8|protein_coding|3/9|n.237+19906G>A||||||,A|intron_variant|MODIFIER|ADAMTSL1|ENSG00000178031|transcript|ENST00000431052.6|protein_coding|3/3|n.237+19906G>A||||||,A|intron_variant|MODIFIER|ADAMTSL1|ENSG00000178031|transcript|ENST00000276935.6|protein_coding|3/15|c.237+19906G>A||||||WARNING_TRANSCRIPT_NO_STOP_CODON,A|intron_variant|MODIFIER|ADAMTSL1|ENSG00000178031|transcript|ENST00000380548.9|protein_coding|3/28|n.237+19906G>A||||||	ADAMTS like 1
518924	3_54443632_C_G	1	1	1	T|intron_variant|MODIFIER|ADAMTSL1|ENSG00000178031|transcript|ENST00000327883.11|protein_coding|3/12|n.238-20262C>T||||||,T|intron_variant|MODIFIER|ADAMTSL1|ENSG00000178031|transcript|ENST00000380570.8|protein_coding|3/4|n.238-20262C>T||||||,T|intron_variant|MODIFIER|ADAMTSL1|ENSG00000178031|transcript|ENST00000380566.8|protein_coding|3/9|n.238-20262C>T||||||,T|intron_variant|MODIFIER|ADAMTSL1|ENSG00000178031|transcript|ENST00000431052.6|protein_coding|3/3|n.238-20262C>T||||||,T|intron_variant|MODIFIER|ADAMTSL1|ENSG00000178031|transcript|ENST00000276935.6|protein_coding|3/15|c.238-20262C>T||||||WARNING_TRANSCRIPT_NO_STOP_CODON,T|intron_variant|MODIFIER|ADAMTSL1|ENSG00000178031|transcript|ENST00000380548.9|protein_coding|3/28|n.238-20262C>T||||||	ADAMTS like 1
518925	3_54445031_G_A	0.95	0	0	C|intron_variant|MODIFIER|ADAMTSL1|ENSG00000178031|transcript|ENST00000327883.11|protein_coding|3/12|n.238-5939G>C||||||,C|intron_variant|MODIFIER|ADAMTSL1|ENSG00000178031|transcript|ENST00000380570.8|protein_coding|3/4|n.238-5939G>C||||||,C|intron_variant|MODIFIER|ADAMTSL1|ENSG00000178031|transcript|ENST00000380566.8|protein_coding|3/9|n.238-5939G>C||||||,C|intron_variant|MODIFIER|ADAMTSL1|ENSG00000178031|transcript|ENST00000431052.6|protein_coding|3/3|n.238-5939G>C||||||,C|intron_variant|MODIFIER|ADAMTSL1|ENSG00000178031|transcript|ENST00000276935.6|protein_coding|3/15|c.238-5939G>C||||||WARNING_TRANSCRIPT_NO_STOP_CODON,C|intron_variant|MODIFIER|ADAMTSL1|ENSG00000178031|transcript|ENST00000380548.9|protein_coding|3/28|n.238-5939G>C||||||	ADAMTS like 1
518926	3_54445368_A_G	1	1	1	A|intron_variant|MODIFIER|ADAMTSL1|ENSG00000178031|transcript|ENST00000327883.11|protein_coding|3/12|n.238-4957G>A||||||,A|intron_variant|MODIFIER|ADAMTSL1|ENSG00000178031|transcript|ENST00000380570.8|protein_coding|3/4|n.238-4957G>A||||||,A|intron_variant|MODIFIER|ADAMTSL1|ENSG00000178031|transcript|ENST00000380566.8|protein_coding|3/9|n.238-4957G>A||||||,A|intron_variant|MODIFIER|ADAMTSL1|ENSG00000178031|transcript|ENST00000431052.6|protein_coding|3/3|n.238-4957G>A||||||,A|intron_variant|MODIFIER|ADAMTSL1|ENSG00000178031|transcript|ENST00000276935.6|protein_coding|3/15|c.238-4957G>A||||||WARNING_TRANSCRIPT_NO_STOP_CODON,A|intron_variant|MODIFIER|ADAMTSL1|ENSG00000178031|transcript|ENST00000380548.9|protein_coding|3/28|n.238-4957G>A||||||	ADAMTS like 1
518927	3_54448282_C_A	1	1	1	G|intron_variant|MODIFIER|ADAMTSL1|ENSG00000178031|transcript|ENST00000327883.11|protein_coding|3/12|n.238-4170A>G||||||,G|intron_variant|MODIFIER|ADAMTSL1|ENSG00000178031|transcript|ENST00000380570.8|protein_coding|3/4|n.238-4170A>G||||||,G|intron_variant|MODIFIER|ADAMTSL1|ENSG00000178031|transcript|ENST00000380566.8|protein_coding|3/9|n.238-4170A>G||||||,G|intron_variant|MODIFIER|ADAMTSL1|ENSG00000178031|transcript|ENST00000431052.6|protein_coding|3/3|n.238-4170A>G||||||,G|intron_variant|MODIFIER|ADAMTSL1|ENSG00000178031|transcript|ENST00000276935.6|protein_coding|3/15|c.238-4170A>G||||||WARNING_TRANSCRIPT_NO_STOP_CODON,G|intron_variant|MODIFIER|ADAMTSL1|ENSG00000178031|transcript|ENST00000380548.9|protein_coding|3/28|n.238-4170A>G||||||	ADAMTS like 1
518928	3_54451169_G_C	1	1	1	T|intron_variant|MODIFIER|ADAMTSL1|ENSG00000178031|transcript|ENST00000327883.11|protein_coding|3/12|n.238-3749C>T||||||,T|intron_variant|MODIFIER|ADAMTSL1|ENSG00000178031|transcript|ENST00000380570.8|protein_coding|3/4|n.238-3749C>T||||||,T|intron_variant|MODIFIER|ADAMTSL1|ENSG00000178031|transcript|ENST00000380566.8|protein_coding|3/9|n.238-3749C>T||||||,T|intron_variant|MODIFIER|ADAMTSL1|ENSG00000178031|transcript|ENST00000431052.6|protein_coding|3/3|n.238-3749C>T||||||,T|intron_variant|MODIFIER|ADAMTSL1|ENSG00000178031|transcript|ENST00000276935.6|protein_coding|3/15|c.238-3749C>T||||||WARNING_TRANSCRIPT_NO_STOP_CODON,T|intron_variant|MODIFIER|ADAMTSL1|ENSG00000178031|transcript|ENST00000380548.9|protein_coding|3/28|n.238-3749C>T||||||	ADAMTS like 1
518929	3_54452504_G_A	1	0	0.636363636363636	C|intron_variant|MODIFIER|ADAMTSL1|ENSG00000178031|transcript|ENST00000327883.11|protein_coding|3/12|n.238-3698T>C||||||,C|intron_variant|MODIFIER|ADAMTSL1|ENSG00000178031|transcript|ENST00000380570.8|protein_coding|3/4|n.238-3698T>C||||||,C|intron_variant|MODIFIER|ADAMTSL1|ENSG00000178031|transcript|ENST00000380566.8|protein_coding|3/9|n.238-3698T>C||||||,C|intron_variant|MODIFIER|ADAMTSL1|ENSG00000178031|transcript|ENST00000431052.6|protein_coding|3/3|n.238-3698T>C||||||,C|intron_variant|MODIFIER|ADAMTSL1|ENSG00000178031|transcript|ENST00000276935.6|protein_coding|3/15|c.238-3698T>C||||||WARNING_TRANSCRIPT_NO_STOP_CODON,C|intron_variant|MODIFIER|ADAMTSL1|ENSG00000178031|transcript|ENST00000380548.9|protein_coding|3/28|n.238-3698T>C||||||	ADAMTS like 1
518930	3_54475086_T_G	1	1	1	A|intron_variant|MODIFIER|ADAMTSL1|ENSG00000178031|transcript|ENST00000327883.11|protein_coding|3/12|n.238-2740G>A||||||,A|intron_variant|MODIFIER|ADAMTSL1|ENSG00000178031|transcript|ENST00000380570.8|protein_coding|3/4|n.238-2740G>A||||||,A|intron_variant|MODIFIER|ADAMTSL1|ENSG00000178031|transcript|ENST00000380566.8|protein_coding|3/9|n.238-2740G>A||||||,A|intron_variant|MODIFIER|ADAMTSL1|ENSG00000178031|transcript|ENST00000431052.6|protein_coding|3/3|n.238-2740G>A||||||,A|intron_variant|MODIFIER|ADAMTSL1|ENSG00000178031|transcript|ENST00000276935.6|protein_coding|3/15|c.238-2740G>A||||||WARNING_TRANSCRIPT_NO_STOP_CODON,A|intron_variant|MODIFIER|ADAMTSL1|ENSG00000178031|transcript|ENST00000380548.9|protein_coding|3/28|n.238-2740G>A||||||	ADAMTS like 1
518931	3_54481693_A_G	1	0.653846153846154	0.476190476190476	A|intron_variant|MODIFIER|ADAMTSL1|ENSG00000178031|transcript|ENST00000327883.11|protein_coding|3/12|n.238-1128G>A||||||,A|intron_variant|MODIFIER|ADAMTSL1|ENSG00000178031|transcript|ENST00000380570.8|protein_coding|3/4|n.238-1128G>A||||||,A|intron_variant|MODIFIER|ADAMTSL1|ENSG00000178031|transcript|ENST00000380566.8|protein_coding|3/9|n.238-1128G>A||||||,A|intron_variant|MODIFIER|ADAMTSL1|ENSG00000178031|transcript|ENST00000431052.6|protein_coding|3/3|n.238-1128G>A||||||,A|intron_variant|MODIFIER|ADAMTSL1|ENSG00000178031|transcript|ENST00000276935.6|protein_coding|3/15|c.238-1128G>A||||||WARNING_TRANSCRIPT_NO_STOP_CODON,A|intron_variant|MODIFIER|ADAMTSL1|ENSG00000178031|transcript|ENST00000380548.9|protein_coding|3/28|n.238-1128G>A||||||	ADAMTS like 1
518932	3_54482289_C_A	1	1	1	C|intron_variant|MODIFIER|ADAMTSL1|ENSG00000178031|transcript|ENST00000327883.11|protein_coding|3/12|n.238-110G>C||||||,C|intron_variant|MODIFIER|ADAMTSL1|ENSG00000178031|transcript|ENST00000380570.8|protein_coding|3/4|n.238-110G>C||||||,C|intron_variant|MODIFIER|ADAMTSL1|ENSG00000178031|transcript|ENST00000380566.8|protein_coding|3/9|n.238-110G>C||||||,C|intron_variant|MODIFIER|ADAMTSL1|ENSG00000178031|transcript|ENST00000431052.6|protein_coding|3/3|n.238-110G>C||||||,C|intron_variant|MODIFIER|ADAMTSL1|ENSG00000178031|transcript|ENST00000276935.6|protein_coding|3/15|c.238-110G>C||||||WARNING_TRANSCRIPT_NO_STOP_CODON,C|intron_variant|MODIFIER|ADAMTSL1|ENSG00000178031|transcript|ENST00000380548.9|protein_coding|3/28|n.238-110G>C||||||	ADAMTS like 1
518933	3_54486146_A_G	1	1	1	C|3_prime_UTR_variant|MODIFIER|ADAMTSL1|ENSG00000178031|transcript|ENST00000431052.6|protein_coding|4/4|n.*61G>C|||||61|,C|intron_variant|MODIFIER|ADAMTSL1|ENSG00000178031|transcript|ENST00000327883.11|protein_coding|4/12|n.474+142G>C||||||,C|intron_variant|MODIFIER|ADAMTSL1|ENSG00000178031|transcript|ENST00000380570.8|protein_coding|4/4|n.474+142G>C||||||,C|intron_variant|MODIFIER|ADAMTSL1|ENSG00000178031|transcript|ENST00000380566.8|protein_coding|4/9|n.474+142G>C||||||,C|intron_variant|MODIFIER|ADAMTSL1|ENSG00000178031|transcript|ENST00000276935.6|protein_coding|4/15|c.474+142G>C||||||WARNING_TRANSCRIPT_NO_STOP_CODON,C|intron_variant|MODIFIER|ADAMTSL1|ENSG00000178031|transcript|ENST00000380548.9|protein_coding|4/28|n.474+142G>C||||||,C|non_coding_transcript_exon_variant|MODIFIER|ADAMTSL1|ENSG00000178031|transcript|ENST00000431052.6|protein_coding|4/4|n.*61G>C||||||	ADAMTS like 1
518934	3_54488632_T_G	1	0.6875	0	A|intron_variant|MODIFIER|ADAMTSL1|ENSG00000178031|transcript|ENST00000327883.11|protein_coding|4/12|n.474+629G>A||||||,A|intron_variant|MODIFIER|ADAMTSL1|ENSG00000178031|transcript|ENST00000380570.8|protein_coding|4/4|n.474+629G>A||||||,A|intron_variant|MODIFIER|ADAMTSL1|ENSG00000178031|transcript|ENST00000380566.8|protein_coding|4/9|n.474+629G>A||||||,A|intron_variant|MODIFIER|ADAMTSL1|ENSG00000178031|transcript|ENST00000276935.6|protein_coding|4/15|c.474+629G>A||||||WARNING_TRANSCRIPT_NO_STOP_CODON,A|intron_variant|MODIFIER|ADAMTSL1|ENSG00000178031|transcript|ENST00000380548.9|protein_coding|4/28|n.474+629G>A||||||	ADAMTS like 1
518935	3_54492201_T_C	1	1	1	C|intron_variant|MODIFIER|ADAMTSL1|ENSG00000178031|transcript|ENST00000327883.11|protein_coding|4/12|n.474+3468T>C||||||,C|intron_variant|MODIFIER|ADAMTSL1|ENSG00000178031|transcript|ENST00000380570.8|protein_coding|4/4|n.474+3468T>C||||||,C|intron_variant|MODIFIER|ADAMTSL1|ENSG00000178031|transcript|ENST00000380566.8|protein_coding|4/9|n.474+3468T>C||||||,C|intron_variant|MODIFIER|ADAMTSL1|ENSG00000178031|transcript|ENST00000276935.6|protein_coding|4/15|c.474+3468T>C||||||WARNING_TRANSCRIPT_NO_STOP_CODON,C|intron_variant|MODIFIER|ADAMTSL1|ENSG00000178031|transcript|ENST00000380548.9|protein_coding|4/28|n.474+3468T>C||||||	ADAMTS like 1
518936	3_54496558_G_A	1	0	0	G|intron_variant|MODIFIER|ADAMTSL1|ENSG00000178031|transcript|ENST00000327883.11|protein_coding|4/12|n.474+3858A>G||||||,G|intron_variant|MODIFIER|ADAMTSL1|ENSG00000178031|transcript|ENST00000380570.8|protein_coding|4/4|n.474+3858A>G||||||,G|intron_variant|MODIFIER|ADAMTSL1|ENSG00000178031|transcript|ENST00000380566.8|protein_coding|4/9|n.474+3858A>G||||||,G|intron_variant|MODIFIER|ADAMTSL1|ENSG00000178031|transcript|ENST00000276935.6|protein_coding|4/15|c.474+3858A>G||||||WARNING_TRANSCRIPT_NO_STOP_CODON,G|intron_variant|MODIFIER|ADAMTSL1|ENSG00000178031|transcript|ENST00000380548.9|protein_coding|4/28|n.474+3858A>G||||||	ADAMTS like 1
518937	3_54508451_C_A	1	1	1	T|intron_variant|MODIFIER|ADAMTSL1|ENSG00000178031|transcript|ENST00000327883.11|protein_coding|4/12|n.474+6641G>T||||||,T|intron_variant|MODIFIER|ADAMTSL1|ENSG00000178031|transcript|ENST00000380570.8|protein_coding|4/4|n.474+6641G>T||||||,T|intron_variant|MODIFIER|ADAMTSL1|ENSG00000178031|transcript|ENST00000380566.8|protein_coding|4/9|n.474+6641G>T||||||,T|intron_variant|MODIFIER|ADAMTSL1|ENSG00000178031|transcript|ENST00000276935.6|protein_coding|4/15|c.474+6641G>T||||||WARNING_TRANSCRIPT_NO_STOP_CODON,T|intron_variant|MODIFIER|ADAMTSL1|ENSG00000178031|transcript|ENST00000380548.9|protein_coding|4/28|n.474+6641G>T||||||	ADAMTS like 1
518938	3_54508906_A_G	1	0.588235294117647	0.521739130434783	T|intron_variant|MODIFIER|ADAMTSL1|ENSG00000178031|transcript|ENST00000327883.11|protein_coding|4/12|n.474+8057G>T||||||,T|intron_variant|MODIFIER|ADAMTSL1|ENSG00000178031|transcript|ENST00000380570.8|protein_coding|4/4|n.474+8057G>T||||||,T|intron_variant|MODIFIER|ADAMTSL1|ENSG00000178031|transcript|ENST00000380566.8|protein_coding|4/9|n.474+8057G>T||||||,T|intron_variant|MODIFIER|ADAMTSL1|ENSG00000178031|transcript|ENST00000276935.6|protein_coding|4/15|c.474+8057G>T||||||WARNING_TRANSCRIPT_NO_STOP_CODON,T|intron_variant|MODIFIER|ADAMTSL1|ENSG00000178031|transcript|ENST00000380548.9|protein_coding|4/28|n.474+8057G>T||||||	ADAMTS like 1
518939	3_54527293_A_G	1	1	1	G|intron_variant|MODIFIER|ADAMTSL1|ENSG00000178031|transcript|ENST00000327883.11|protein_coding|4/12|n.474+21284T>G||||||,G|intron_variant|MODIFIER|ADAMTSL1|ENSG00000178031|transcript|ENST00000380570.8|protein_coding|4/4|n.474+21284T>G||||||,G|intron_variant|MODIFIER|ADAMTSL1|ENSG00000178031|transcript|ENST00000380566.8|protein_coding|4/9|n.474+21284T>G||||||,G|intron_variant|MODIFIER|ADAMTSL1|ENSG00000178031|transcript|ENST00000276935.6|protein_coding|4/15|c.474+21284T>G||||||WARNING_TRANSCRIPT_NO_STOP_CODON,G|intron_variant|MODIFIER|ADAMTSL1|ENSG00000178031|transcript|ENST00000380548.9|protein_coding|4/28|n.474+21284T>G||||||	ADAMTS like 1
518940	3_54529522_A_C	1	0.363636363636364	0.333333333333333	C|intron_variant|MODIFIER|ADAMTSL1|ENSG00000178031|transcript|ENST00000327883.11|protein_coding|4/12|n.475-23605T>C||||||,C|intron_variant|MODIFIER|ADAMTSL1|ENSG00000178031|transcript|ENST00000380570.8|protein_coding|4/4|n.475-23605T>C||||||,C|intron_variant|MODIFIER|ADAMTSL1|ENSG00000178031|transcript|ENST00000380566.8|protein_coding|4/9|n.475-23605T>C||||||,C|intron_variant|MODIFIER|ADAMTSL1|ENSG00000178031|transcript|ENST00000276935.6|protein_coding|4/15|c.475-23605T>C||||||WARNING_TRANSCRIPT_NO_STOP_CODON,C|intron_variant|MODIFIER|ADAMTSL1|ENSG00000178031|transcript|ENST00000380548.9|protein_coding|4/28|n.475-23605T>C||||||	ADAMTS like 1
518941	3_54529862_A_G	1	1	1	C|intron_variant|MODIFIER|ADAMTSL1|ENSG00000178031|transcript|ENST00000327883.11|protein_coding|4/12|n.475-23473G>C||||||,C|intron_variant|MODIFIER|ADAMTSL1|ENSG00000178031|transcript|ENST00000380570.8|protein_coding|4/4|n.475-23473G>C||||||,C|intron_variant|MODIFIER|ADAMTSL1|ENSG00000178031|transcript|ENST00000380566.8|protein_coding|4/9|n.475-23473G>C||||||,C|intron_variant|MODIFIER|ADAMTSL1|ENSG00000178031|transcript|ENST00000276935.6|protein_coding|4/15|c.475-23473G>C||||||WARNING_TRANSCRIPT_NO_STOP_CODON,C|intron_variant|MODIFIER|ADAMTSL1|ENSG00000178031|transcript|ENST00000380548.9|protein_coding|4/28|n.475-23473G>C||||||	ADAMTS like 1
518942	3_54541743_C_A	1	0.615384615384615	0.391304347826087	C|intron_variant|MODIFIER|ADAMTSL1|ENSG00000178031|transcript|ENST00000327883.11|protein_coding|4/12|n.475-21102A>C||||||,C|intron_variant|MODIFIER|ADAMTSL1|ENSG00000178031|transcript|ENST00000380570.8|protein_coding|4/4|n.475-21102A>C||||||,C|intron_variant|MODIFIER|ADAMTSL1|ENSG00000178031|transcript|ENST00000380566.8|protein_coding|4/9|n.475-21102A>C||||||,C|intron_variant|MODIFIER|ADAMTSL1|ENSG00000178031|transcript|ENST00000276935.6|protein_coding|4/15|c.475-21102A>C||||||WARNING_TRANSCRIPT_NO_STOP_CODON,C|intron_variant|MODIFIER|ADAMTSL1|ENSG00000178031|transcript|ENST00000380548.9|protein_coding|4/28|n.475-21102A>C||||||	ADAMTS like 1
518943	3_54543537_G_A	1	1	1	A|intron_variant|MODIFIER|ADAMTSL1|ENSG00000178031|transcript|ENST00000327883.11|protein_coding|4/12|n.475-20677G>A||||||,A|intron_variant|MODIFIER|ADAMTSL1|ENSG00000178031|transcript|ENST00000380570.8|protein_coding|4/4|n.475-20677G>A||||||,A|intron_variant|MODIFIER|ADAMTSL1|ENSG00000178031|transcript|ENST00000380566.8|protein_coding|4/9|n.475-20677G>A||||||,A|intron_variant|MODIFIER|ADAMTSL1|ENSG00000178031|transcript|ENST00000276935.6|protein_coding|4/15|c.475-20677G>A||||||WARNING_TRANSCRIPT_NO_STOP_CODON,A|intron_variant|MODIFIER|ADAMTSL1|ENSG00000178031|transcript|ENST00000380548.9|protein_coding|4/28|n.475-20677G>A||||||	ADAMTS like 1
518944	3_54548034_A_C	1	1	1	C|intron_variant|MODIFIER|ADAMTSL1|ENSG00000178031|transcript|ENST00000327883.11|protein_coding|4/12|n.475-7564A>C||||||,C|intron_variant|MODIFIER|ADAMTSL1|ENSG00000178031|transcript|ENST00000380570.8|protein_coding|4/4|n.475-7564A>C||||||,C|intron_variant|MODIFIER|ADAMTSL1|ENSG00000178031|transcript|ENST00000380566.8|protein_coding|4/9|n.475-7564A>C||||||,C|intron_variant|MODIFIER|ADAMTSL1|ENSG00000178031|transcript|ENST00000276935.6|protein_coding|4/15|c.475-7564A>C||||||WARNING_TRANSCRIPT_NO_STOP_CODON,C|intron_variant|MODIFIER|ADAMTSL1|ENSG00000178031|transcript|ENST00000380548.9|protein_coding|4/28|n.475-7564A>C||||||	ADAMTS like 1
518945	3_54549571_C_T	1	1	1	C|intron_variant|MODIFIER|ADAMTSL1|ENSG00000178031|transcript|ENST00000327883.11|protein_coding|4/12|n.475-7517T>C||||||,C|intron_variant|MODIFIER|ADAMTSL1|ENSG00000178031|transcript|ENST00000380570.8|protein_coding|4/4|n.475-7517T>C||||||,C|intron_variant|MODIFIER|ADAMTSL1|ENSG00000178031|transcript|ENST00000380566.8|protein_coding|4/9|n.475-7517T>C||||||,C|intron_variant|MODIFIER|ADAMTSL1|ENSG00000178031|transcript|ENST00000276935.6|protein_coding|4/15|c.475-7517T>C||||||WARNING_TRANSCRIPT_NO_STOP_CODON,C|intron_variant|MODIFIER|ADAMTSL1|ENSG00000178031|transcript|ENST00000380548.9|protein_coding|4/28|n.475-7517T>C||||||	ADAMTS like 1
518946	3_54551225_C_G	1	1	1	A|intron_variant|MODIFIER|ADAMTSL1|ENSG00000178031|transcript|ENST00000327883.11|protein_coding|4/12|n.475-6820G>A||||||,A|intron_variant|MODIFIER|ADAMTSL1|ENSG00000178031|transcript|ENST00000380570.8|protein_coding|4/4|n.475-6820G>A||||||,A|intron_variant|MODIFIER|ADAMTSL1|ENSG00000178031|transcript|ENST00000380566.8|protein_coding|4/9|n.475-6820G>A||||||,A|intron_variant|MODIFIER|ADAMTSL1|ENSG00000178031|transcript|ENST00000276935.6|protein_coding|4/15|c.475-6820G>A||||||WARNING_TRANSCRIPT_NO_STOP_CODON,A|intron_variant|MODIFIER|ADAMTSL1|ENSG00000178031|transcript|ENST00000380548.9|protein_coding|4/28|n.475-6820G>A||||||	ADAMTS like 1
518947	3_54563140_T_C	1	1	1	T|intron_variant|MODIFIER|ADAMTSL1|ENSG00000178031|transcript|ENST00000327883.11|protein_coding|4/12|n.475-6807C>T||||||,T|intron_variant|MODIFIER|ADAMTSL1|ENSG00000178031|transcript|ENST00000380570.8|protein_coding|4/4|n.475-6807C>T||||||,T|intron_variant|MODIFIER|ADAMTSL1|ENSG00000178031|transcript|ENST00000380566.8|protein_coding|4/9|n.475-6807C>T||||||,T|intron_variant|MODIFIER|ADAMTSL1|ENSG00000178031|transcript|ENST00000276935.6|protein_coding|4/15|c.475-6807C>T||||||WARNING_TRANSCRIPT_NO_STOP_CODON,T|intron_variant|MODIFIER|ADAMTSL1|ENSG00000178031|transcript|ENST00000380548.9|protein_coding|4/28|n.475-6807C>T||||||	ADAMTS like 1
518948	3_54564235_G_A	1	0	0.642857142857143	T|intron_variant|MODIFIER|ADAMTSL1|ENSG00000178031|transcript|ENST00000327883.11|protein_coding|4/12|n.475-5813G>T||||||,T|intron_variant|MODIFIER|ADAMTSL1|ENSG00000178031|transcript|ENST00000380570.8|protein_coding|4/4|n.475-5813G>T||||||,T|intron_variant|MODIFIER|ADAMTSL1|ENSG00000178031|transcript|ENST00000380566.8|protein_coding|4/9|n.475-5813G>T||||||,T|intron_variant|MODIFIER|ADAMTSL1|ENSG00000178031|transcript|ENST00000276935.6|protein_coding|4/15|c.475-5813G>T||||||WARNING_TRANSCRIPT_NO_STOP_CODON,T|intron_variant|MODIFIER|ADAMTSL1|ENSG00000178031|transcript|ENST00000380548.9|protein_coding|4/28|n.475-5813G>T||||||	ADAMTS like 1
518949	3_54569083_G_T	0.55	0	0	G|intron_variant|MODIFIER|ADAMTSL1|ENSG00000178031|transcript|ENST00000327883.11|protein_coding|4/12|n.475-4624T>G||||||,G|intron_variant|MODIFIER|ADAMTSL1|ENSG00000178031|transcript|ENST00000380570.8|protein_coding|4/4|n.475-4624T>G||||||,G|intron_variant|MODIFIER|ADAMTSL1|ENSG00000178031|transcript|ENST00000380566.8|protein_coding|4/9|n.475-4624T>G||||||,G|intron_variant|MODIFIER|ADAMTSL1|ENSG00000178031|transcript|ENST00000276935.6|protein_coding|4/15|c.475-4624T>G||||||WARNING_TRANSCRIPT_NO_STOP_CODON,G|intron_variant|MODIFIER|ADAMTSL1|ENSG00000178031|transcript|ENST00000380548.9|protein_coding|4/28|n.475-4624T>G||||||	ADAMTS like 1
518950	3_54574997_A_G	1	0	0.59375	T|intron_variant|MODIFIER|ADAMTSL1|ENSG00000178031|transcript|ENST00000327883.11|protein_coding|4/12|n.475-4433C>T||||||,T|intron_variant|MODIFIER|ADAMTSL1|ENSG00000178031|transcript|ENST00000380570.8|protein_coding|4/4|n.475-4433C>T||||||,T|intron_variant|MODIFIER|ADAMTSL1|ENSG00000178031|transcript|ENST00000380566.8|protein_coding|4/9|n.475-4433C>T||||||,T|intron_variant|MODIFIER|ADAMTSL1|ENSG00000178031|transcript|ENST00000276935.6|protein_coding|4/15|c.475-4433C>T||||||WARNING_TRANSCRIPT_NO_STOP_CODON,T|intron_variant|MODIFIER|ADAMTSL1|ENSG00000178031|transcript|ENST00000380548.9|protein_coding|4/28|n.475-4433C>T||||||	ADAMTS like 1
518951	3_54580797_C_G	1	1	1	A|intron_variant|MODIFIER|ADAMTSL1|ENSG00000178031|transcript|ENST00000327883.11|protein_coding|4/12|n.475-3197G>A||||||,A|intron_variant|MODIFIER|ADAMTSL1|ENSG00000178031|transcript|ENST00000380570.8|protein_coding|4/4|n.475-3197G>A||||||,A|intron_variant|MODIFIER|ADAMTSL1|ENSG00000178031|transcript|ENST00000380566.8|protein_coding|4/9|n.475-3197G>A||||||,A|intron_variant|MODIFIER|ADAMTSL1|ENSG00000178031|transcript|ENST00000276935.6|protein_coding|4/15|c.475-3197G>A||||||WARNING_TRANSCRIPT_NO_STOP_CODON,A|intron_variant|MODIFIER|ADAMTSL1|ENSG00000178031|transcript|ENST00000380548.9|protein_coding|4/28|n.475-3197G>A||||||	ADAMTS like 1
518952	3_54583429_A_G	1	0.473684210526316	0.607142857142857	C|intron_variant|MODIFIER|ADAMTSL1|ENSG00000178031|transcript|ENST00000327883.11|protein_coding|5/12|n.601+2062T>C||||||,C|intron_variant|MODIFIER|ADAMTSL1|ENSG00000178031|transcript|ENST00000380566.8|protein_coding|5/9|n.601+2062T>C||||||,C|intron_variant|MODIFIER|ADAMTSL1|ENSG00000178031|transcript|ENST00000276935.6|protein_coding|5/15|c.601+2062T>C||||||WARNING_TRANSCRIPT_NO_STOP_CODON,C|intron_variant|MODIFIER|ADAMTSL1|ENSG00000178031|transcript|ENST00000380548.9|protein_coding|5/28|n.601+2062T>C||||||	ADAMTS like 1
518953	3_54584831_T_C	1	0.523809523809524	0.65	C|intron_variant|MODIFIER|ADAMTSL1|ENSG00000178031|transcript|ENST00000327883.11|protein_coding|5/12|n.601+3871T>C||||||,C|intron_variant|MODIFIER|ADAMTSL1|ENSG00000178031|transcript|ENST00000380566.8|protein_coding|5/9|n.601+3871T>C||||||,C|intron_variant|MODIFIER|ADAMTSL1|ENSG00000178031|transcript|ENST00000276935.6|protein_coding|5/15|c.601+3871T>C||||||WARNING_TRANSCRIPT_NO_STOP_CODON,C|intron_variant|MODIFIER|ADAMTSL1|ENSG00000178031|transcript|ENST00000380548.9|protein_coding|5/28|n.601+3871T>C||||||	ADAMTS like 1
518954	3_54585888_G_A	1	0.466666666666667	0.4375	G|intron_variant|MODIFIER|ADAMTSL1|ENSG00000178031|transcript|ENST00000327883.11|protein_coding|5/12|n.601+5505C>G||||||,G|intron_variant|MODIFIER|ADAMTSL1|ENSG00000178031|transcript|ENST00000380566.8|protein_coding|5/9|n.601+5505C>G||||||,G|intron_variant|MODIFIER|ADAMTSL1|ENSG00000178031|transcript|ENST00000276935.6|protein_coding|5/15|c.601+5505C>G||||||WARNING_TRANSCRIPT_NO_STOP_CODON,G|intron_variant|MODIFIER|ADAMTSL1|ENSG00000178031|transcript|ENST00000380548.9|protein_coding|5/28|n.601+5505C>G||||||	ADAMTS like 1
518955	3_54585947_G_A	1	0	0.35	A|intron_variant|MODIFIER|ADAMTSL1|ENSG00000178031|transcript|ENST00000327883.11|protein_coding|6/12|n.676+1618T>A||||||,A|intron_variant|MODIFIER|ADAMTSL1|ENSG00000178031|transcript|ENST00000380566.8|protein_coding|6/9|n.676+1618T>A||||||,A|intron_variant|MODIFIER|ADAMTSL1|ENSG00000178031|transcript|ENST00000276935.6|protein_coding|6/15|c.676+1618T>A||||||WARNING_TRANSCRIPT_NO_STOP_CODON,A|intron_variant|MODIFIER|ADAMTSL1|ENSG00000178031|transcript|ENST00000380548.9|protein_coding|6/28|n.676+1618T>A||||||	ADAMTS like 1
518956	3_54585978_T_C	1	0	0.428571428571429	T|intron_variant|MODIFIER|ADAMTSL1|ENSG00000178031|transcript|ENST00000327883.11|protein_coding|6/12|n.677-1109C>T||||||,T|intron_variant|MODIFIER|ADAMTSL1|ENSG00000178031|transcript|ENST00000380566.8|protein_coding|6/9|n.677-1109C>T||||||,T|intron_variant|MODIFIER|ADAMTSL1|ENSG00000178031|transcript|ENST00000276935.6|protein_coding|6/15|c.677-1109C>T||||||WARNING_TRANSCRIPT_NO_STOP_CODON,T|intron_variant|MODIFIER|ADAMTSL1|ENSG00000178031|transcript|ENST00000380548.9|protein_coding|6/28|n.677-1109C>T||||||	ADAMTS like 1
518957	3_54592305_T_C	1	1	1	A|intron_variant|MODIFIER|ADAMTSL1|ENSG00000178031|transcript|ENST00000327883.11|protein_coding|7/12|n.834+378T>A||||||,A|intron_variant|MODIFIER|ADAMTSL1|ENSG00000178031|transcript|ENST00000380566.8|protein_coding|7/9|n.834+378T>A||||||,A|intron_variant|MODIFIER|ADAMTSL1|ENSG00000178031|transcript|ENST00000276935.6|protein_coding|7/15|c.834+378T>A||||||WARNING_TRANSCRIPT_NO_STOP_CODON,A|intron_variant|MODIFIER|ADAMTSL1|ENSG00000178031|transcript|ENST00000380548.9|protein_coding|7/28|n.834+378T>A||||||	ADAMTS like 1
518958	3_54593845_A_C	1	0	0.566666666666667	C|intron_variant|MODIFIER|ADAMTSL1|ENSG00000178031|transcript|ENST00000327883.11|protein_coding|7/12|n.834+1181T>C||||||,C|intron_variant|MODIFIER|ADAMTSL1|ENSG00000178031|transcript|ENST00000380566.8|protein_coding|7/9|n.834+1181T>C||||||,C|intron_variant|MODIFIER|ADAMTSL1|ENSG00000178031|transcript|ENST00000276935.6|protein_coding|7/15|c.834+1181T>C||||||WARNING_TRANSCRIPT_NO_STOP_CODON,C|intron_variant|MODIFIER|ADAMTSL1|ENSG00000178031|transcript|ENST00000380548.9|protein_coding|7/28|n.834+1181T>C||||||	ADAMTS like 1
518959	3_54597875_C_A	1	0.388888888888889	0	C|intron_variant|MODIFIER|ADAMTSL1|ENSG00000178031|transcript|ENST00000327883.11|protein_coding|7/12|n.834+1408G>C||||||,C|intron_variant|MODIFIER|ADAMTSL1|ENSG00000178031|transcript|ENST00000380566.8|protein_coding|7/9|n.834+1408G>C||||||,C|intron_variant|MODIFIER|ADAMTSL1|ENSG00000178031|transcript|ENST00000276935.6|protein_coding|7/15|c.834+1408G>C||||||WARNING_TRANSCRIPT_NO_STOP_CODON,C|intron_variant|MODIFIER|ADAMTSL1|ENSG00000178031|transcript|ENST00000380548.9|protein_coding|7/28|n.834+1408G>C||||||	ADAMTS like 1
518960	3_54602966_T_G	1	0.705882352941177	0	G|intron_variant|MODIFIER|ADAMTSL1|ENSG00000178031|transcript|ENST00000327883.11|protein_coding|7/12|n.834+2148T>G||||||,G|intron_variant|MODIFIER|ADAMTSL1|ENSG00000178031|transcript|ENST00000380566.8|protein_coding|7/9|n.834+2148T>G||||||,G|intron_variant|MODIFIER|ADAMTSL1|ENSG00000178031|transcript|ENST00000276935.6|protein_coding|7/15|c.834+2148T>G||||||WARNING_TRANSCRIPT_NO_STOP_CODON,G|intron_variant|MODIFIER|ADAMTSL1|ENSG00000178031|transcript|ENST00000380548.9|protein_coding|7/28|n.834+2148T>G||||||	ADAMTS like 1
518961	3_54603142_C_T	1	0	0	A|intron_variant|MODIFIER|ADAMTSL1|ENSG00000178031|transcript|ENST00000327883.11|protein_coding|7/12|n.835-6871G>A||||||,A|intron_variant|MODIFIER|ADAMTSL1|ENSG00000178031|transcript|ENST00000380566.8|protein_coding|7/9|n.835-6871G>A||||||,A|intron_variant|MODIFIER|ADAMTSL1|ENSG00000178031|transcript|ENST00000276935.6|protein_coding|7/15|c.835-6871G>A||||||WARNING_TRANSCRIPT_NO_STOP_CODON,A|intron_variant|MODIFIER|ADAMTSL1|ENSG00000178031|transcript|ENST00000380548.9|protein_coding|7/28|n.835-6871G>A||||||	ADAMTS like 1
518962	3_54604080_G_A	1	0.541666666666667	0	A|intron_variant|MODIFIER|ADAMTSL1|ENSG00000178031|transcript|ENST00000327883.11|protein_coding|7/12|n.835-6193G>A||||||,A|intron_variant|MODIFIER|ADAMTSL1|ENSG00000178031|transcript|ENST00000380566.8|protein_coding|7/9|n.835-6193G>A||||||,A|intron_variant|MODIFIER|ADAMTSL1|ENSG00000178031|transcript|ENST00000276935.6|protein_coding|7/15|c.835-6193G>A||||||WARNING_TRANSCRIPT_NO_STOP_CODON,A|intron_variant|MODIFIER|ADAMTSL1|ENSG00000178031|transcript|ENST00000380548.9|protein_coding|7/28|n.835-6193G>A||||||,A|non_coding_transcript_exon_variant|MODIFIER|RN7SKP258|ENSG00000252960|transcript|ENST00000517151.1|misc_RNA|1/1|n.300G>A||||||	ADAMTS like 1 ; RN7SK pseudogene 258
518963	3_54605943_G_A	1	1	0.521739130434783	G|intron_variant|MODIFIER|ADAMTSL1|ENSG00000178031|transcript|ENST00000327883.11|protein_coding|7/12|n.835-4804A>G||||||,G|intron_variant|MODIFIER|ADAMTSL1|ENSG00000178031|transcript|ENST00000380566.8|protein_coding|7/9|n.835-4804A>G||||||,G|intron_variant|MODIFIER|ADAMTSL1|ENSG00000178031|transcript|ENST00000276935.6|protein_coding|7/15|c.835-4804A>G||||||WARNING_TRANSCRIPT_NO_STOP_CODON,G|intron_variant|MODIFIER|ADAMTSL1|ENSG00000178031|transcript|ENST00000380548.9|protein_coding|7/28|n.835-4804A>G||||||	ADAMTS like 1
518964	3_54614609_G_A	1	0	0	A|intron_variant|MODIFIER|ADAMTSL1|ENSG00000178031|transcript|ENST00000327883.11|protein_coding|7/12|n.835-4313G>A||||||,A|intron_variant|MODIFIER|ADAMTSL1|ENSG00000178031|transcript|ENST00000380566.8|protein_coding|7/9|n.835-4313G>A||||||,A|intron_variant|MODIFIER|ADAMTSL1|ENSG00000178031|transcript|ENST00000276935.6|protein_coding|7/15|c.835-4313G>A||||||WARNING_TRANSCRIPT_NO_STOP_CODON,A|intron_variant|MODIFIER|ADAMTSL1|ENSG00000178031|transcript|ENST00000380548.9|protein_coding|7/28|n.835-4313G>A||||||	ADAMTS like 1
518965	3_54618581_T_C	1	1	0.538461538461538	A|intron_variant|MODIFIER|ADAMTSL1|ENSG00000178031|transcript|ENST00000327883.11|protein_coding|7/12|n.835-3864G>A||||||,A|intron_variant|MODIFIER|ADAMTSL1|ENSG00000178031|transcript|ENST00000380566.8|protein_coding|7/9|n.835-3864G>A||||||,A|intron_variant|MODIFIER|ADAMTSL1|ENSG00000178031|transcript|ENST00000276935.6|protein_coding|7/15|c.835-3864G>A||||||WARNING_TRANSCRIPT_NO_STOP_CODON,A|intron_variant|MODIFIER|ADAMTSL1|ENSG00000178031|transcript|ENST00000380548.9|protein_coding|7/28|n.835-3864G>A||||||	ADAMTS like 1
518966	3_54624146_T_G	1	0.516129032258065	0	T|intron_variant|MODIFIER|ADAMTSL1|ENSG00000178031|transcript|ENST00000327883.11|protein_coding|7/12|n.835-1676C>T||||||,T|intron_variant|MODIFIER|ADAMTSL1|ENSG00000178031|transcript|ENST00000380566.8|protein_coding|7/9|n.835-1676C>T||||||,T|intron_variant|MODIFIER|ADAMTSL1|ENSG00000178031|transcript|ENST00000276935.6|protein_coding|7/15|c.835-1676C>T||||||WARNING_TRANSCRIPT_NO_STOP_CODON,T|intron_variant|MODIFIER|ADAMTSL1|ENSG00000178031|transcript|ENST00000380548.9|protein_coding|7/28|n.835-1676C>T||||||	ADAMTS like 1
518967	3_54626249_G_A	1	0.409090909090909	0	G|intron_variant|MODIFIER|ADAMTSL1|ENSG00000178031|transcript|ENST00000327883.11|protein_coding|9/12|n.1085+3711A>G||||||,G|intron_variant|MODIFIER|ADAMTSL1|ENSG00000178031|transcript|ENST00000380566.8|protein_coding|9/9|n.1085+3711A>G||||||,G|intron_variant|MODIFIER|ADAMTSL1|ENSG00000178031|transcript|ENST00000276935.6|protein_coding|9/15|c.1085+3711A>G||||||WARNING_TRANSCRIPT_NO_STOP_CODON,G|intron_variant|MODIFIER|ADAMTSL1|ENSG00000178031|transcript|ENST00000380548.9|protein_coding|9/28|n.1085+3711A>G||||||,G|intron_variant|MODIFIER|ADAMTSL1|ENSG00000178031|transcript|ENST00000546040.1|retained_intron|2/4|n.275+3711A>G||||||	ADAMTS like 1
518968	3_54626442_G_C	1	0.444444444444444	0	T|intron_variant|MODIFIER|ADAMTSL1|ENSG00000178031|transcript|ENST00000327883.11|protein_coding|12/12|n.1489+995C>T||||||,T|intron_variant|MODIFIER|ADAMTSL1|ENSG00000178031|transcript|ENST00000276935.6|protein_coding|12/15|c.1489+995C>T||||||WARNING_TRANSCRIPT_NO_STOP_CODON,T|intron_variant|MODIFIER|ADAMTSL1|ENSG00000178031|transcript|ENST00000380548.9|protein_coding|12/28|n.1489+995C>T||||||,T|intron_variant|MODIFIER|ADAMTSL1|ENSG00000178031|transcript|ENST00000546040.1|retained_intron|4/4|n.628+995C>T||||||	ADAMTS like 1
518969	3_54629397_C_T	1	0.578947368421053	0	T|intron_variant|MODIFIER|ADAMTSL1|ENSG00000178031|transcript|ENST00000327883.11|protein_coding|12/12|n.1490-1034C>T||||||,T|intron_variant|MODIFIER|ADAMTSL1|ENSG00000178031|transcript|ENST00000276935.6|protein_coding|12/15|c.1490-1034C>T||||||WARNING_TRANSCRIPT_NO_STOP_CODON,T|intron_variant|MODIFIER|ADAMTSL1|ENSG00000178031|transcript|ENST00000380548.9|protein_coding|12/28|n.1490-1034C>T||||||,T|intron_variant|MODIFIER|ADAMTSL1|ENSG00000178031|transcript|ENST00000546040.1|retained_intron|4/4|n.629-1034C>T||||||	ADAMTS like 1
518970	3_54643496_C_G	1	1	0.533333333333333	G|intron_variant|MODIFIER|ADAMTSL1|ENSG00000178031|transcript|ENST00000276935.6|protein_coding|13/15|c.1574+4301A>G||||||WARNING_TRANSCRIPT_NO_STOP_CODON,G|intron_variant|MODIFIER|ADAMTSL1|ENSG00000178031|transcript|ENST00000380548.9|protein_coding|13/28|n.1574+4301A>G||||||	ADAMTS like 1
518971	3_54645683_C_T	1	1	0.541666666666667	G|intron_variant|MODIFIER|ADAMTSL1|ENSG00000178031|transcript|ENST00000276935.6|protein_coding|13/15|c.1574+4445A>G||||||WARNING_TRANSCRIPT_NO_STOP_CODON,G|intron_variant|MODIFIER|ADAMTSL1|ENSG00000178031|transcript|ENST00000380548.9|protein_coding|13/28|n.1574+4445A>G||||||	ADAMTS like 1
518972	3_54649396_C_A	1	0	0	T|intron_variant|MODIFIER|ADAMTSL1|ENSG00000178031|transcript|ENST00000276935.6|protein_coding|13/15|c.1574+5663G>T||||||WARNING_TRANSCRIPT_NO_STOP_CODON,T|intron_variant|MODIFIER|ADAMTSL1|ENSG00000178031|transcript|ENST00000380548.9|protein_coding|13/28|n.1574+5663G>T||||||	ADAMTS like 1
518973	3_54654233_C_A	1	1	0.48	G|intron_variant|MODIFIER|ADAMTSL1|ENSG00000178031|transcript|ENST00000276935.6|protein_coding|13/15|c.1574+7049C>G||||||WARNING_TRANSCRIPT_NO_STOP_CODON,G|intron_variant|MODIFIER|ADAMTSL1|ENSG00000178031|transcript|ENST00000380548.9|protein_coding|13/28|n.1574+7049C>G||||||	ADAMTS like 1
518974	3_54655622_A_G	1	0.592592592592593	0	A|intron_variant|MODIFIER|ADAMTSL1|ENSG00000178031|transcript|ENST00000276935.6|protein_coding|13/15|c.1574+8159C>A||||||WARNING_TRANSCRIPT_NO_STOP_CODON,A|intron_variant|MODIFIER|ADAMTSL1|ENSG00000178031|transcript|ENST00000380548.9|protein_coding|13/28|n.1574+8159C>A||||||	ADAMTS like 1
518975	3_54656226_A_G	1	1	0.6	G|intron_variant|MODIFIER|ADAMTSL1|ENSG00000178031|transcript|ENST00000276935.6|protein_coding|13/15|c.1575-6179A>G||||||WARNING_TRANSCRIPT_NO_STOP_CODON,G|intron_variant|MODIFIER|ADAMTSL1|ENSG00000178031|transcript|ENST00000380548.9|protein_coding|13/28|n.1575-6179A>G||||||	ADAMTS like 1
518976	3_54661736_A_G	1	0.315789473684211	0	C|intron_variant|MODIFIER|ADAMTSL1|ENSG00000178031|transcript|ENST00000276935.6|protein_coding|13/15|c.1575-389G>C||||||WARNING_TRANSCRIPT_NO_STOP_CODON,C|intron_variant|MODIFIER|ADAMTSL1|ENSG00000178031|transcript|ENST00000380548.9|protein_coding|13/28|n.1575-389G>C||||||	ADAMTS like 1
518977	3_54671202_T_G	1	0.478260869565217	0	A|intron_variant|MODIFIER|ADAMTSL1|ENSG00000178031|transcript|ENST00000276935.6|protein_coding|14/15|c.1876+2284C>A||||||WARNING_TRANSCRIPT_NO_STOP_CODON,A|intron_variant|MODIFIER|ADAMTSL1|ENSG00000178031|transcript|ENST00000380548.9|protein_coding|14/28|n.1876+2284C>A||||||,A|intron_variant|MODIFIER|ADAMTSL1|ENSG00000178031|transcript|ENST00000380559.7|retained_intron|1/15|n.408+2284C>A||||||	ADAMTS like 1
518978	3_54672193_G_A	1	1	1	A|intron_variant|MODIFIER|ADAMTSL1|ENSG00000178031|transcript|ENST00000276935.6|protein_coding|14/15|c.1876+2648G>A||||||WARNING_TRANSCRIPT_NO_STOP_CODON,A|intron_variant|MODIFIER|ADAMTSL1|ENSG00000178031|transcript|ENST00000380548.9|protein_coding|14/28|n.1876+2648G>A||||||,A|intron_variant|MODIFIER|ADAMTSL1|ENSG00000178031|transcript|ENST00000380559.7|retained_intron|1/15|n.408+2648G>A||||||	ADAMTS like 1
518979	3_54673004_G_A	1	1	0.35	T|intron_variant|MODIFIER|ADAMTSL1|ENSG00000178031|transcript|ENST00000276935.6|protein_coding|14/15|c.1877-1150C>T||||||WARNING_TRANSCRIPT_NO_STOP_CODON,T|intron_variant|MODIFIER|ADAMTSL1|ENSG00000178031|transcript|ENST00000380548.9|protein_coding|14/28|n.1877-1150C>T||||||,T|intron_variant|MODIFIER|ADAMTSL1|ENSG00000178031|transcript|ENST00000380559.7|retained_intron|1/15|n.409-1150C>T||||||	ADAMTS like 1
518980	3_54676632_A_G	1	0	0	T|intron_variant|MODIFIER|ADAMTSL1|ENSG00000178031|transcript|ENST00000276935.6|protein_coding|14/15|c.1877-33G>T||||||WARNING_TRANSCRIPT_NO_STOP_CODON,T|intron_variant|MODIFIER|ADAMTSL1|ENSG00000178031|transcript|ENST00000380548.9|protein_coding|14/28|n.1877-33G>T||||||,T|intron_variant|MODIFIER|ADAMTSL1|ENSG00000178031|transcript|ENST00000380559.7|retained_intron|1/15|n.409-33G>T||||||	ADAMTS like 1
518981	3_54684694_T_C	1	0.466666666666667	0	C|intron_variant|MODIFIER|ADAMTSL1|ENSG00000178031|transcript|ENST00000380548.9|protein_coding|15/28|n.2006+2537G>C||||||,C|intron_variant|MODIFIER|ADAMTSL1|ENSG00000178031|transcript|ENST00000380559.7|retained_intron|2/15|n.538+2537G>C||||||	ADAMTS like 1
518982	3_54701007_C_G	1	1	0.703703703703704	C|intron_variant|MODIFIER|ADAMTSL1|ENSG00000178031|transcript|ENST00000380548.9|protein_coding|15/28|n.2006+2562A>C||||||,C|intron_variant|MODIFIER|ADAMTSL1|ENSG00000178031|transcript|ENST00000380559.7|retained_intron|2/15|n.538+2562A>C||||||	ADAMTS like 1
518983	3_54703570_C_A	1	1	0.571428571428571	G|intron_variant|MODIFIER|ADAMTSL1|ENSG00000178031|transcript|ENST00000380548.9|protein_coding|15/28|n.2006+3673A>G||||||,G|intron_variant|MODIFIER|ADAMTSL1|ENSG00000178031|transcript|ENST00000380559.7|retained_intron|2/15|n.538+3673A>G||||||	ADAMTS like 1
518984	3_54707789_G_T	1	1	0.583333333333333	A|intron_variant|MODIFIER|ADAMTSL1|ENSG00000178031|transcript|ENST00000380548.9|protein_coding|15/28|n.2006+4400T>A||||||,A|intron_variant|MODIFIER|ADAMTSL1|ENSG00000178031|transcript|ENST00000380559.7|retained_intron|2/15|n.538+4400T>A||||||	ADAMTS like 1
518985	3_54708535_A_G	1	1	0.533333333333333	A|intron_variant|MODIFIER|ADAMTSL1|ENSG00000178031|transcript|ENST00000380548.9|protein_coding|15/28|n.2006+7026C>A||||||,A|intron_variant|MODIFIER|ADAMTSL1|ENSG00000178031|transcript|ENST00000380559.7|retained_intron|2/15|n.538+7026C>A||||||	ADAMTS like 1
518986	3_54713217_C_T	1	0.55	0	C|intron_variant|MODIFIER|ADAMTSL1|ENSG00000178031|transcript|ENST00000380548.9|protein_coding|15/28|n.2006+8067G>C||||||,C|intron_variant|MODIFIER|ADAMTSL1|ENSG00000178031|transcript|ENST00000380559.7|retained_intron|2/15|n.538+8067G>C||||||	ADAMTS like 1
518987	3_54731305_C_T	1	0.55	0	G|intron_variant|MODIFIER|ADAMTSL1|ENSG00000178031|transcript|ENST00000380548.9|protein_coding|15/28|n.2006+9497T>G||||||,G|intron_variant|MODIFIER|ADAMTSL1|ENSG00000178031|transcript|ENST00000380559.7|retained_intron|2/15|n.538+9497T>G||||||	ADAMTS like 1
518988	3_54733431_G_A	1	0.478260869565217	0	T|intron_variant|MODIFIER|ADAMTSL1|ENSG00000178031|transcript|ENST00000380548.9|protein_coding|15/28|n.2006+10451G>T||||||,T|intron_variant|MODIFIER|ADAMTSL1|ENSG00000178031|transcript|ENST00000380559.7|retained_intron|2/15|n.538+10451G>T||||||	ADAMTS like 1
518989	3_54734207_G_A	1	1	0.6	A|intron_variant|MODIFIER|ADAMTSL1|ENSG00000178031|transcript|ENST00000380548.9|protein_coding|15/28|n.2007-3344G>A||||||,A|intron_variant|MODIFIER|ADAMTSL1|ENSG00000178031|transcript|ENST00000380559.7|retained_intron|2/15|n.539-3344G>A||||||	ADAMTS like 1
518990	3_54740809_A_T	1	1	0.433333333333333	G|intron_variant|MODIFIER|ADAMTSL1|ENSG00000178031|transcript|ENST00000380548.9|protein_coding|16/28|n.2217+23A>G||||||,G|intron_variant|MODIFIER|ADAMTSL1|ENSG00000178031|transcript|ENST00000380559.7|retained_intron|3/15|n.749+23A>G||||||	ADAMTS like 1
518991	3_54742598_G_A	1	0.6	0	C|intron_variant|MODIFIER|ADAMTSL1|ENSG00000178031|transcript|ENST00000380548.9|protein_coding|16/28|n.2217+705T>C||||||,C|intron_variant|MODIFIER|ADAMTSL1|ENSG00000178031|transcript|ENST00000380559.7|retained_intron|3/15|n.749+705T>C||||||	ADAMTS like 1
518992	3_54755286_G_A	1	1	0.578947368421053	G|intron_variant|MODIFIER|ADAMTSL1|ENSG00000178031|transcript|ENST00000380548.9|protein_coding|16/28|n.2217+1953T>G||||||,G|intron_variant|MODIFIER|ADAMTSL1|ENSG00000178031|transcript|ENST00000380559.7|retained_intron|3/15|n.749+1953T>G||||||	ADAMTS like 1
518993	3_54756352_C_T	0.866666666666667	0.416666666666667	0	C|intron_variant|MODIFIER|ADAMTSL1|ENSG00000178031|transcript|ENST00000380548.9|protein_coding|16/28|n.2217+7178T>C||||||,C|intron_variant|MODIFIER|ADAMTSL1|ENSG00000178031|transcript|ENST00000380559.7|retained_intron|3/15|n.749+7178T>C||||||	ADAMTS like 1
518994	3_54758657_A_G	1	1	0.523809523809524	A|intron_variant|MODIFIER|ADAMTSL1|ENSG00000178031|transcript|ENST00000380548.9|protein_coding|16/28|n.2217+7862G>A||||||,A|intron_variant|MODIFIER|ADAMTSL1|ENSG00000178031|transcript|ENST00000380559.7|retained_intron|3/15|n.749+7862G>A||||||	ADAMTS like 1
518995	3_54759226_C_T	1	0.391304347826087	0	T|intron_variant|MODIFIER|ADAMTSL1|ENSG00000178031|transcript|ENST00000380548.9|protein_coding|18/28|n.2552-229G>T||||||,T|intron_variant|MODIFIER|ADAMTSL1|ENSG00000178031|transcript|ENST00000380559.7|retained_intron|5/15|n.1084-229G>T||||||	ADAMTS like 1
518996	3_54765422_G_A	1	0	0	C|non_coding_transcript_exon_variant|MODIFIER|ADAMTSL1|ENSG00000178031|transcript|ENST00000380548.9|protein_coding|19/29|n.3141T>C||||||,C|non_coding_transcript_exon_variant|MODIFIER|ADAMTSL1|ENSG00000178031|transcript|ENST00000380559.7|retained_intron|6/16|n.1673T>C||||||	ADAMTS like 1
518997	3_54785659_G_A	1	0	0.5	T|intron_variant|MODIFIER|ADAMTSL1|ENSG00000178031|transcript|ENST00000380548.9|protein_coding|19/28|n.3677+1576C>T||||||,T|intron_variant|MODIFIER|ADAMTSL1|ENSG00000178031|transcript|ENST00000380559.7|retained_intron|6/15|n.2209+1576C>T||||||	ADAMTS like 1
518998	3_54790495_G_A	1	1	0.448275862068966	A|intron_variant|MODIFIER|ADAMTSL1|ENSG00000178031|transcript|ENST00000380548.9|protein_coding|19/28|n.3677+2034G>A||||||,A|intron_variant|MODIFIER|ADAMTSL1|ENSG00000178031|transcript|ENST00000380559.7|retained_intron|6/15|n.2209+2034G>A||||||	ADAMTS like 1
518999	3_54790615_A_G	1	0	0.379310344827586	A|intron_variant|MODIFIER|ADAMTSL1|ENSG00000178031|transcript|ENST00000380548.9|protein_coding|19/28|n.3677+4117G>A||||||,A|intron_variant|MODIFIER|ADAMTSL1|ENSG00000178031|transcript|ENST00000380559.7|retained_intron|6/15|n.2209+4117G>A||||||	ADAMTS like 1
519000	3_54791284_T_C	1	0	0.333333333333333	A|intron_variant|MODIFIER|ADAMTSL1|ENSG00000178031|transcript|ENST00000380548.9|protein_coding|19/28|n.3677+4608G>A||||||,A|intron_variant|MODIFIER|ADAMTSL1|ENSG00000178031|transcript|ENST00000380559.7|retained_intron|6/15|n.2209+4608G>A||||||	ADAMTS like 1
519001	3_54812338_G_T	1	1	0.433333333333333	A|intron_variant|MODIFIER|ADAMTSL1|ENSG00000178031|transcript|ENST00000496521.2|processed_transcript|2/2|n.163+157G>A||||||,A|intron_variant|MODIFIER|ADAMTSL1|ENSG00000178031|transcript|ENST00000380548.9|protein_coding|20/28|n.3805+157G>A||||||,A|intron_variant|MODIFIER|ADAMTSL1|ENSG00000178031|transcript|ENST00000380559.7|retained_intron|7/15|n.2337+157G>A||||||	ADAMTS like 1
519002	3_54814532_A_G	1	1	1	A|intron_variant|MODIFIER|ADAMTSL1|ENSG00000178031|transcript|ENST00000380548.9|protein_coding|20/28|n.3805+1734G>A||||||,A|intron_variant|MODIFIER|ADAMTSL1|ENSG00000178031|transcript|ENST00000380559.7|retained_intron|7/15|n.2337+1734G>A||||||	ADAMTS like 1
519003	3_54814872_T_A	1	1	0.388888888888889	A|intron_variant|MODIFIER|ADAMTSL1|ENSG00000178031|transcript|ENST00000380548.9|protein_coding|20/28|n.3805+1897G>A||||||,A|intron_variant|MODIFIER|ADAMTSL1|ENSG00000178031|transcript|ENST00000380559.7|retained_intron|7/15|n.2337+1897G>A||||||	ADAMTS like 1
519004	3_54815993_C_T	1	0	0.333333333333333	C|intron_variant|MODIFIER|ADAMTSL1|ENSG00000178031|transcript|ENST00000380548.9|protein_coding|20/28|n.3805+8833G>C||||||,C|intron_variant|MODIFIER|ADAMTSL1|ENSG00000178031|transcript|ENST00000380559.7|retained_intron|7/15|n.2337+8833G>C||||||	ADAMTS like 1
519005	3_54829233_A_G	1	1	0.647058823529412	T|intron_variant|MODIFIER|ADAMTSL1|ENSG00000178031|transcript|ENST00000380548.9|protein_coding|20/28|n.3805+8896G>T||||||,T|intron_variant|MODIFIER|ADAMTSL1|ENSG00000178031|transcript|ENST00000380559.7|retained_intron|7/15|n.2337+8896G>T||||||	ADAMTS like 1
519006	3_54832831_A_C	1	1	0.515151515151515	C|intron_variant|MODIFIER|ADAMTSL1|ENSG00000178031|transcript|ENST00000380548.9|protein_coding|20/28|n.3805+10291T>C||||||,C|intron_variant|MODIFIER|ADAMTSL1|ENSG00000178031|transcript|ENST00000380559.7|retained_intron|7/15|n.2337+10291T>C||||||	ADAMTS like 1
519007	3_54847256_G_T	1	1	1	T|intron_variant|MODIFIER|ADAMTSL1|ENSG00000178031|transcript|ENST00000380548.9|protein_coding|21/28|n.3934+137C>T||||||,T|intron_variant|MODIFIER|ADAMTSL1|ENSG00000178031|transcript|ENST00000380559.7|retained_intron|8/15|n.2466+137C>T||||||	ADAMTS like 1
519008	3_54847535_G_A	1	0	0.52	T|intron_variant|MODIFIER|ADAMTSL1|ENSG00000178031|transcript|ENST00000380548.9|protein_coding|21/28|n.3935-3826A>T||||||,T|intron_variant|MODIFIER|ADAMTSL1|ENSG00000178031|transcript|ENST00000380559.7|retained_intron|8/15|n.2467-3826A>T||||||	ADAMTS like 1
519009	3_54850531_A_G	1	0.45	1	T|intron_variant|MODIFIER|ADAMTSL1|ENSG00000178031|transcript|ENST00000380548.9|protein_coding|21/28|n.3935-2777C>T||||||,T|intron_variant|MODIFIER|ADAMTSL1|ENSG00000178031|transcript|ENST00000380559.7|retained_intron|8/15|n.2467-2777C>T||||||	ADAMTS like 1
519010	3_54851600_G_A	1	0	0.46875	G|intron_variant|MODIFIER|ADAMTSL1|ENSG00000178031|transcript|ENST00000380548.9|protein_coding|21/28|n.3935-1148C>G||||||,G|intron_variant|MODIFIER|ADAMTSL1|ENSG00000178031|transcript|ENST00000380559.7|retained_intron|8/15|n.2467-1148C>G||||||	ADAMTS like 1
519011	3_54855286_G_C	1	0.4375	0.483870967741935	T|intron_variant|MODIFIER|ADAMTSL1|ENSG00000178031|transcript|ENST00000380548.9|protein_coding|21/28|n.3935-798A>T||||||,T|intron_variant|MODIFIER|ADAMTSL1|ENSG00000178031|transcript|ENST00000380559.7|retained_intron|8/15|n.2467-798A>T||||||	ADAMTS like 1
519012	3_54856360_A_T	1	0.545454545454545	0	C|intron_variant|MODIFIER|ADAMTSL1|ENSG00000178031|transcript|ENST00000380545.9|protein_coding|1/7|n.217+39T>C||||||,C|intron_variant|MODIFIER|ADAMTSL1|ENSG00000178031|transcript|ENST00000388710.8|nonsense_mediated_decay|1/5|n.217+39T>C||||||,C|intron_variant|MODIFIER|ADAMTSL1|ENSG00000178031|transcript|ENST00000542621.5|nonsense_mediated_decay|1/6|n.217+39T>C||||||,C|intron_variant|MODIFIER|ADAMTSL1|ENSG00000178031|transcript|ENST00000380548.9|protein_coding|22/28|n.4114+39T>C||||||,C|intron_variant|MODIFIER|ADAMTSL1|ENSG00000178031|transcript|ENST00000380559.7|retained_intron|9/15|n.2646+39T>C||||||	ADAMTS like 1
519013	3_54860518_A_G	1	0.476190476190476	0	C|intron_variant|MODIFIER|ADAMTSL1|ENSG00000178031|transcript|ENST00000380545.9|protein_coding|1/7|n.217+760A>C||||||,C|intron_variant|MODIFIER|ADAMTSL1|ENSG00000178031|transcript|ENST00000388710.8|nonsense_mediated_decay|1/5|n.217+760A>C||||||,C|intron_variant|MODIFIER|ADAMTSL1|ENSG00000178031|transcript|ENST00000542621.5|nonsense_mediated_decay|1/6|n.217+760A>C||||||,C|intron_variant|MODIFIER|ADAMTSL1|ENSG00000178031|transcript|ENST00000380548.9|protein_coding|22/28|n.4114+760A>C||||||,C|intron_variant|MODIFIER|ADAMTSL1|ENSG00000178031|transcript|ENST00000380559.7|retained_intron|9/15|n.2646+760A>C||||||	ADAMTS like 1
519014	3_54861043_G_A	1	0.526315789473684	0	T|intron_variant|MODIFIER|ADAMTSL1|ENSG00000178031|transcript|ENST00000380545.9|protein_coding|1/7|n.217+986G>T||||||,T|intron_variant|MODIFIER|ADAMTSL1|ENSG00000178031|transcript|ENST00000388710.8|nonsense_mediated_decay|1/5|n.217+986G>T||||||,T|intron_variant|MODIFIER|ADAMTSL1|ENSG00000178031|transcript|ENST00000542621.5|nonsense_mediated_decay|1/6|n.217+986G>T||||||,T|intron_variant|MODIFIER|ADAMTSL1|ENSG00000178031|transcript|ENST00000380548.9|protein_coding|22/28|n.4114+986G>T||||||,T|intron_variant|MODIFIER|ADAMTSL1|ENSG00000178031|transcript|ENST00000380559.7|retained_intron|9/15|n.2646+986G>T||||||	ADAMTS like 1
519015	3_54862055_C_T	1	0.318181818181818	0.461538461538462	G|intron_variant|MODIFIER|ADAMTSL1|ENSG00000178031|transcript|ENST00000380545.9|protein_coding|1/7|n.218-1588A>G||||||,G|intron_variant|MODIFIER|ADAMTSL1|ENSG00000178031|transcript|ENST00000388710.8|nonsense_mediated_decay|1/5|n.218-1588A>G||||||,G|intron_variant|MODIFIER|ADAMTSL1|ENSG00000178031|transcript|ENST00000542621.5|nonsense_mediated_decay|1/6|n.218-1588A>G||||||,G|intron_variant|MODIFIER|ADAMTSL1|ENSG00000178031|transcript|ENST00000380548.9|protein_coding|22/28|n.4115-1588A>G||||||,G|intron_variant|MODIFIER|ADAMTSL1|ENSG00000178031|transcript|ENST00000380559.7|retained_intron|9/15|n.2647-1588A>G||||||	ADAMTS like 1
519016	3_54863369_T_C	1	0.538461538461538	0	C|intron_variant|MODIFIER|ADAMTSL1|ENSG00000178031|transcript|ENST00000380545.9|protein_coding|1/7|n.218-272G>C||||||,C|intron_variant|MODIFIER|ADAMTSL1|ENSG00000178031|transcript|ENST00000388710.8|nonsense_mediated_decay|1/5|n.218-272G>C||||||,C|intron_variant|MODIFIER|ADAMTSL1|ENSG00000178031|transcript|ENST00000542621.5|nonsense_mediated_decay|1/6|n.218-272G>C||||||,C|intron_variant|MODIFIER|ADAMTSL1|ENSG00000178031|transcript|ENST00000380548.9|protein_coding|22/28|n.4115-272G>C||||||,C|intron_variant|MODIFIER|ADAMTSL1|ENSG00000178031|transcript|ENST00000380559.7|retained_intron|9/15|n.2647-272G>C||||||	ADAMTS like 1
519017	3_54867208_A_G	1	0.652173913043478	0.333333333333333	G|intron_variant|MODIFIER|ADAMTSL1|ENSG00000178031|transcript|ENST00000380545.9|protein_coding|2/7|n.352+3039A>G||||||,G|intron_variant|MODIFIER|ADAMTSL1|ENSG00000178031|transcript|ENST00000388710.8|nonsense_mediated_decay|2/5|n.352+3039A>G||||||,G|intron_variant|MODIFIER|ADAMTSL1|ENSG00000178031|transcript|ENST00000542621.5|nonsense_mediated_decay|2/6|n.352+3039A>G||||||,G|intron_variant|MODIFIER|ADAMTSL1|ENSG00000178031|transcript|ENST00000380538.4|protein_coding|1/3|c.55+3039A>G||||||WARNING_TRANSCRIPT_NO_START_CODON,G|intron_variant|MODIFIER|ADAMTSL1|ENSG00000178031|transcript|ENST00000380548.9|protein_coding|23/28|n.4249+3039A>G||||||,G|intron_variant|MODIFIER|ADAMTSL1|ENSG00000178031|transcript|ENST00000380559.7|retained_intron|10/15|n.2781+3039A>G||||||	ADAMTS like 1
519018	3_54867966_G_A	1	0.588235294117647	0.428571428571429	T|intron_variant|MODIFIER|ADAMTSL1|ENSG00000178031|transcript|ENST00000380545.9|protein_coding|2/7|n.352+17313C>T||||||,T|intron_variant|MODIFIER|ADAMTSL1|ENSG00000178031|transcript|ENST00000388710.8|nonsense_mediated_decay|2/5|n.352+17313C>T||||||,T|intron_variant|MODIFIER|ADAMTSL1|ENSG00000178031|transcript|ENST00000542621.5|nonsense_mediated_decay|2/6|n.352+17313C>T||||||,T|intron_variant|MODIFIER|ADAMTSL1|ENSG00000178031|transcript|ENST00000380538.4|protein_coding|1/3|c.55+17313C>T||||||WARNING_TRANSCRIPT_NO_START_CODON,T|intron_variant|MODIFIER|ADAMTSL1|ENSG00000178031|transcript|ENST00000380548.9|protein_coding|23/28|n.4249+17313C>T||||||,T|intron_variant|MODIFIER|ADAMTSL1|ENSG00000178031|transcript|ENST00000380559.7|retained_intron|10/15|n.2781+17313C>T||||||	ADAMTS like 1
519019	3_54869114_G_A	1	0.2	0.565217391304348	C|intron_variant|MODIFIER|ADAMTSL1|ENSG00000178031|transcript|ENST00000380545.9|protein_coding|2/7|n.352+17350T>C||||||,C|intron_variant|MODIFIER|ADAMTSL1|ENSG00000178031|transcript|ENST00000388710.8|nonsense_mediated_decay|2/5|n.352+17350T>C||||||,C|intron_variant|MODIFIER|ADAMTSL1|ENSG00000178031|transcript|ENST00000542621.5|nonsense_mediated_decay|2/6|n.352+17350T>C||||||,C|intron_variant|MODIFIER|ADAMTSL1|ENSG00000178031|transcript|ENST00000380538.4|protein_coding|1/3|c.55+17350T>C||||||WARNING_TRANSCRIPT_NO_START_CODON,C|intron_variant|MODIFIER|ADAMTSL1|ENSG00000178031|transcript|ENST00000380548.9|protein_coding|23/28|n.4249+17350T>C||||||,C|intron_variant|MODIFIER|ADAMTSL1|ENSG00000178031|transcript|ENST00000380559.7|retained_intron|10/15|n.2781+17350T>C||||||	ADAMTS like 1
519020	3_54869588_A_C	1	0.5	0.5	C|intron_variant|MODIFIER|ADAMTSL1|ENSG00000178031|transcript|ENST00000380545.9|protein_coding|2/7|n.352+20103G>C||||||,C|intron_variant|MODIFIER|ADAMTSL1|ENSG00000178031|transcript|ENST00000388710.8|nonsense_mediated_decay|2/5|n.352+20103G>C||||||,C|intron_variant|MODIFIER|ADAMTSL1|ENSG00000178031|transcript|ENST00000542621.5|nonsense_mediated_decay|2/6|n.352+20103G>C||||||,C|intron_variant|MODIFIER|ADAMTSL1|ENSG00000178031|transcript|ENST00000380538.4|protein_coding|1/3|c.55+20103G>C||||||WARNING_TRANSCRIPT_NO_START_CODON,C|intron_variant|MODIFIER|ADAMTSL1|ENSG00000178031|transcript|ENST00000380548.9|protein_coding|23/28|n.4249+20103G>C||||||,C|intron_variant|MODIFIER|ADAMTSL1|ENSG00000178031|transcript|ENST00000380559.7|retained_intron|10/15|n.2781+20103G>C||||||	ADAMTS like 1
519021	3_54869890_T_C	1	0.315789473684211	0	A|intron_variant|MODIFIER|ADAMTSL1|ENSG00000178031|transcript|ENST00000380545.9|protein_coding|2/7|n.352+26907G>A||||||,A|intron_variant|MODIFIER|ADAMTSL1|ENSG00000178031|transcript|ENST00000388710.8|nonsense_mediated_decay|2/5|n.352+26907G>A||||||,A|intron_variant|MODIFIER|ADAMTSL1|ENSG00000178031|transcript|ENST00000542621.5|nonsense_mediated_decay|2/6|n.352+26907G>A||||||,A|intron_variant|MODIFIER|ADAMTSL1|ENSG00000178031|transcript|ENST00000380538.4|protein_coding|1/3|c.55+26907G>A||||||WARNING_TRANSCRIPT_NO_START_CODON,A|intron_variant|MODIFIER|ADAMTSL1|ENSG00000178031|transcript|ENST00000380548.9|protein_coding|23/28|n.4249+26907G>A||||||,A|intron_variant|MODIFIER|ADAMTSL1|ENSG00000178031|transcript|ENST00000380559.7|retained_intron|10/15|n.2781+26907G>A||||||	ADAMTS like 1
519022	3_54876309_T_C	1	0.421052631578947	0.6	A|intron_variant|MODIFIER|ADAMTSL1|ENSG00000178031|transcript|ENST00000380545.9|protein_coding|2/7|n.352+26992G>A||||||,A|intron_variant|MODIFIER|ADAMTSL1|ENSG00000178031|transcript|ENST00000388710.8|nonsense_mediated_decay|2/5|n.352+26992G>A||||||,A|intron_variant|MODIFIER|ADAMTSL1|ENSG00000178031|transcript|ENST00000542621.5|nonsense_mediated_decay|2/6|n.352+26992G>A||||||,A|intron_variant|MODIFIER|ADAMTSL1|ENSG00000178031|transcript|ENST00000380538.4|protein_coding|1/3|c.55+26992G>A||||||WARNING_TRANSCRIPT_NO_START_CODON,A|intron_variant|MODIFIER|ADAMTSL1|ENSG00000178031|transcript|ENST00000380548.9|protein_coding|23/28|n.4249+26992G>A||||||,A|intron_variant|MODIFIER|ADAMTSL1|ENSG00000178031|transcript|ENST00000380559.7|retained_intron|10/15|n.2781+26992G>A||||||	ADAMTS like 1
519023	3_54882323_C_G	1	0.608695652173913	0.24	G|intron_variant|MODIFIER|ADAMTSL1|ENSG00000178031|transcript|ENST00000380545.9|protein_coding|2/7|n.352+27857C>G||||||,G|intron_variant|MODIFIER|ADAMTSL1|ENSG00000178031|transcript|ENST00000388710.8|nonsense_mediated_decay|2/5|n.352+27857C>G||||||,G|intron_variant|MODIFIER|ADAMTSL1|ENSG00000178031|transcript|ENST00000542621.5|nonsense_mediated_decay|2/6|n.352+27857C>G||||||,G|intron_variant|MODIFIER|ADAMTSL1|ENSG00000178031|transcript|ENST00000380538.4|protein_coding|1/3|c.55+27857C>G||||||WARNING_TRANSCRIPT_NO_START_CODON,G|intron_variant|MODIFIER|ADAMTSL1|ENSG00000178031|transcript|ENST00000380548.9|protein_coding|23/28|n.4249+27857C>G||||||,G|intron_variant|MODIFIER|ADAMTSL1|ENSG00000178031|transcript|ENST00000380559.7|retained_intron|10/15|n.2781+27857C>G||||||	ADAMTS like 1
519024	3_54882853_G_A	1	0.6	0.384615384615385	A|intron_variant|MODIFIER|ADAMTSL1|ENSG00000178031|transcript|ENST00000380545.9|protein_coding|2/7|n.352+27884T>A||||||,A|intron_variant|MODIFIER|ADAMTSL1|ENSG00000178031|transcript|ENST00000388710.8|nonsense_mediated_decay|2/5|n.352+27884T>A||||||,A|intron_variant|MODIFIER|ADAMTSL1|ENSG00000178031|transcript|ENST00000542621.5|nonsense_mediated_decay|2/6|n.352+27884T>A||||||,A|intron_variant|MODIFIER|ADAMTSL1|ENSG00000178031|transcript|ENST00000380538.4|protein_coding|1/3|c.55+27884T>A||||||WARNING_TRANSCRIPT_NO_START_CODON,A|intron_variant|MODIFIER|ADAMTSL1|ENSG00000178031|transcript|ENST00000380548.9|protein_coding|23/28|n.4249+27884T>A||||||,A|intron_variant|MODIFIER|ADAMTSL1|ENSG00000178031|transcript|ENST00000380559.7|retained_intron|10/15|n.2781+27884T>A||||||	ADAMTS like 1
519025	3_54884481_T_C	1	0.666666666666667	0	C|intron_variant|MODIFIER|ADAMTSL1|ENSG00000178031|transcript|ENST00000380545.9|protein_coding|2/7|n.353-19182T>C||||||,C|intron_variant|MODIFIER|ADAMTSL1|ENSG00000178031|transcript|ENST00000388710.8|nonsense_mediated_decay|2/5|n.353-19182T>C||||||,C|intron_variant|MODIFIER|ADAMTSL1|ENSG00000178031|transcript|ENST00000542621.5|nonsense_mediated_decay|2/6|n.353-19182T>C||||||,C|intron_variant|MODIFIER|ADAMTSL1|ENSG00000178031|transcript|ENST00000380538.4|protein_coding|1/3|c.56-19182T>C||||||WARNING_TRANSCRIPT_NO_START_CODON,C|intron_variant|MODIFIER|ADAMTSL1|ENSG00000178031|transcript|ENST00000380548.9|protein_coding|23/28|n.4250-19182T>C||||||,C|intron_variant|MODIFIER|ADAMTSL1|ENSG00000178031|transcript|ENST00000380559.7|retained_intron|10/15|n.2782-19182T>C||||||,C|intron_variant|MODIFIER|SAXO1|ENSG00000155875|transcript|ENST00000649457.1|protein_coding|11/11|n.*2837-5471A>G||||||	ADAMTS like 1 ; stabilizer of axonemal microtubules 1
519026	3_54885245_A_G	1	0	0	A|intron_variant|MODIFIER|ADAMTSL1|ENSG00000178031|transcript|ENST00000380545.9|protein_coding|2/7|n.353-19054G>A||||||,A|intron_variant|MODIFIER|ADAMTSL1|ENSG00000178031|transcript|ENST00000388710.8|nonsense_mediated_decay|2/5|n.353-19054G>A||||||,A|intron_variant|MODIFIER|ADAMTSL1|ENSG00000178031|transcript|ENST00000542621.5|nonsense_mediated_decay|2/6|n.353-19054G>A||||||,A|intron_variant|MODIFIER|ADAMTSL1|ENSG00000178031|transcript|ENST00000380538.4|protein_coding|1/3|c.56-19054G>A||||||WARNING_TRANSCRIPT_NO_START_CODON,A|intron_variant|MODIFIER|ADAMTSL1|ENSG00000178031|transcript|ENST00000380548.9|protein_coding|23/28|n.4250-19054G>A||||||,A|intron_variant|MODIFIER|ADAMTSL1|ENSG00000178031|transcript|ENST00000380559.7|retained_intron|10/15|n.2782-19054G>A||||||,A|intron_variant|MODIFIER|SAXO1|ENSG00000155875|transcript|ENST00000649457.1|protein_coding|11/11|n.*2837-5599C>T||||||	ADAMTS like 1 ; stabilizer of axonemal microtubules 1
519027	3_54886488_G_T	1	0.545454545454545	0.4	G|intron_variant|MODIFIER|ADAMTSL1|ENSG00000178031|transcript|ENST00000380545.9|protein_coding|2/7|n.353-8914A>G||||||,G|intron_variant|MODIFIER|ADAMTSL1|ENSG00000178031|transcript|ENST00000388710.8|nonsense_mediated_decay|2/5|n.353-8914A>G||||||,G|intron_variant|MODIFIER|ADAMTSL1|ENSG00000178031|transcript|ENST00000542621.5|nonsense_mediated_decay|2/6|n.353-8914A>G||||||,G|intron_variant|MODIFIER|ADAMTSL1|ENSG00000178031|transcript|ENST00000380538.4|protein_coding|1/3|c.56-8914A>G||||||WARNING_TRANSCRIPT_NO_START_CODON,G|intron_variant|MODIFIER|ADAMTSL1|ENSG00000178031|transcript|ENST00000380548.9|protein_coding|23/28|n.4250-8914A>G||||||,G|intron_variant|MODIFIER|ADAMTSL1|ENSG00000178031|transcript|ENST00000380559.7|retained_intron|10/15|n.2782-8914A>G||||||,G|intron_variant|MODIFIER|SAXO1|ENSG00000155875|transcript|ENST00000649457.1|protein_coding|11/11|n.*2836+7376T>C||||||	ADAMTS like 1 ; stabilizer of axonemal microtubules 1
519028	3_54894147_A_C	1	0.5	0	G|intron_variant|MODIFIER|ADAMTSL1|ENSG00000178031|transcript|ENST00000380545.9|protein_coding|2/7|n.353-5608A>G||||||,G|intron_variant|MODIFIER|ADAMTSL1|ENSG00000178031|transcript|ENST00000388710.8|nonsense_mediated_decay|2/5|n.353-5608A>G||||||,G|intron_variant|MODIFIER|ADAMTSL1|ENSG00000178031|transcript|ENST00000542621.5|nonsense_mediated_decay|2/6|n.353-5608A>G||||||,G|intron_variant|MODIFIER|ADAMTSL1|ENSG00000178031|transcript|ENST00000380538.4|protein_coding|1/3|c.56-5608A>G||||||WARNING_TRANSCRIPT_NO_START_CODON,G|intron_variant|MODIFIER|ADAMTSL1|ENSG00000178031|transcript|ENST00000380548.9|protein_coding|23/28|n.4250-5608A>G||||||,G|intron_variant|MODIFIER|ADAMTSL1|ENSG00000178031|transcript|ENST00000380559.7|retained_intron|10/15|n.2782-5608A>G||||||,G|intron_variant|MODIFIER|SAXO1|ENSG00000155875|transcript|ENST00000649457.1|protein_coding|11/11|n.*2836+4070T>C||||||	ADAMTS like 1 ; stabilizer of axonemal microtubules 1
519029	3_54894300_C_T	0.941176470588235	0.44	0	T|intron_variant|MODIFIER|ADAMTSL1|ENSG00000178031|transcript|ENST00000380545.9|protein_coding|2/7|n.353-5267C>T||||||,T|intron_variant|MODIFIER|ADAMTSL1|ENSG00000178031|transcript|ENST00000388710.8|nonsense_mediated_decay|2/5|n.353-5267C>T||||||,T|intron_variant|MODIFIER|ADAMTSL1|ENSG00000178031|transcript|ENST00000542621.5|nonsense_mediated_decay|2/6|n.353-5267C>T||||||,T|intron_variant|MODIFIER|ADAMTSL1|ENSG00000178031|transcript|ENST00000380538.4|protein_coding|1/3|c.56-5267C>T||||||WARNING_TRANSCRIPT_NO_START_CODON,T|intron_variant|MODIFIER|ADAMTSL1|ENSG00000178031|transcript|ENST00000380548.9|protein_coding|23/28|n.4250-5267C>T||||||,T|intron_variant|MODIFIER|ADAMTSL1|ENSG00000178031|transcript|ENST00000380559.7|retained_intron|10/15|n.2782-5267C>T||||||,T|intron_variant|MODIFIER|SAXO1|ENSG00000155875|transcript|ENST00000649457.1|protein_coding|11/11|n.*2836+3729G>A||||||	ADAMTS like 1 ; stabilizer of axonemal microtubules 1
519030	3_54894469_T_C	0.916666666666667	0	0	G|intron_variant|MODIFIER|ADAMTSL1|ENSG00000178031|transcript|ENST00000380545.9|protein_coding|2/7|n.353-1260A>G||||||,G|intron_variant|MODIFIER|ADAMTSL1|ENSG00000178031|transcript|ENST00000388710.8|nonsense_mediated_decay|2/5|n.353-1260A>G||||||,G|intron_variant|MODIFIER|ADAMTSL1|ENSG00000178031|transcript|ENST00000542621.5|nonsense_mediated_decay|2/6|n.353-1260A>G||||||,G|intron_variant|MODIFIER|ADAMTSL1|ENSG00000178031|transcript|ENST00000380538.4|protein_coding|1/3|c.56-1260A>G||||||WARNING_TRANSCRIPT_NO_START_CODON,G|intron_variant|MODIFIER|ADAMTSL1|ENSG00000178031|transcript|ENST00000380548.9|protein_coding|23/28|n.4250-1260A>G||||||,G|intron_variant|MODIFIER|ADAMTSL1|ENSG00000178031|transcript|ENST00000380559.7|retained_intron|10/15|n.2782-1260A>G||||||,G|intron_variant|MODIFIER|SAXO1|ENSG00000155875|transcript|ENST00000649457.1|protein_coding|10/11|n.*2751-193T>C||||||	ADAMTS like 1 ; stabilizer of axonemal microtubules 1
519031	3_54900376_A_G	1	0	0	T|intron_variant|MODIFIER|ADAMTSL1|ENSG00000178031|transcript|ENST00000380545.9|protein_coding|3/7|n.565+48C>T||||||,T|intron_variant|MODIFIER|ADAMTSL1|ENSG00000178031|transcript|ENST00000388710.8|nonsense_mediated_decay|3/5|n.565+48C>T||||||,T|intron_variant|MODIFIER|ADAMTSL1|ENSG00000178031|transcript|ENST00000542621.5|nonsense_mediated_decay|3/6|n.565+48C>T||||||,T|intron_variant|MODIFIER|ADAMTSL1|ENSG00000178031|transcript|ENST00000380538.4|protein_coding|2/3|c.268+48C>T||||||WARNING_TRANSCRIPT_NO_START_CODON,T|intron_variant|MODIFIER|ADAMTSL1|ENSG00000178031|transcript|ENST00000380548.9|protein_coding|24/28|n.4462+48C>T||||||,T|intron_variant|MODIFIER|ADAMTSL1|ENSG00000178031|transcript|ENST00000380559.7|retained_intron|11/15|n.2994+48C>T||||||,T|intron_variant|MODIFIER|SAXO1|ENSG00000155875|transcript|ENST00000649457.1|protein_coding|10/11|n.*2751-1713G>A||||||	ADAMTS like 1 ; stabilizer of axonemal microtubules 1
519032	3_54902644_G_A	1	0	0	C|intron_variant|MODIFIER|ADAMTSL1|ENSG00000178031|transcript|ENST00000380545.9|protein_coding|4/7|n.746+223T>C||||||,C|intron_variant|MODIFIER|ADAMTSL1|ENSG00000178031|transcript|ENST00000388710.8|nonsense_mediated_decay|3/5|n.565+1928T>C||||||,C|intron_variant|MODIFIER|ADAMTSL1|ENSG00000178031|transcript|ENST00000542621.5|nonsense_mediated_decay|4/6|n.746+223T>C||||||,C|intron_variant|MODIFIER|ADAMTSL1|ENSG00000178031|transcript|ENST00000380538.4|protein_coding|3/3|c.449+223T>C||||||WARNING_TRANSCRIPT_NO_START_CODON,C|intron_variant|MODIFIER|ADAMTSL1|ENSG00000178031|transcript|ENST00000380548.9|protein_coding|25/28|n.4643+223T>C||||||,C|intron_variant|MODIFIER|ADAMTSL1|ENSG00000178031|transcript|ENST00000380559.7|retained_intron|12/15|n.3175+223T>C||||||,C|intron_variant|MODIFIER|SAXO1|ENSG00000155875|transcript|ENST00000649457.1|protein_coding|10/11|n.*2750+3224A>G||||||	ADAMTS like 1 ; stabilizer of axonemal microtubules 1
519033	3_54907414_G_T	1	0.590909090909091	0.529411764705882	G|intron_variant|MODIFIER|ADAMTSL1|ENSG00000178031|transcript|ENST00000380545.9|protein_coding|4/7|n.747-477A>G||||||,G|intron_variant|MODIFIER|ADAMTSL1|ENSG00000178031|transcript|ENST00000388710.8|nonsense_mediated_decay|3/5|n.565+3869A>G||||||,G|intron_variant|MODIFIER|ADAMTSL1|ENSG00000178031|transcript|ENST00000542621.5|nonsense_mediated_decay|4/6|n.746+2164A>G||||||,G|intron_variant|MODIFIER|ADAMTSL1|ENSG00000178031|transcript|ENST00000380548.9|protein_coding|25/28|n.4644-477A>G||||||,G|intron_variant|MODIFIER|ADAMTSL1|ENSG00000178031|transcript|ENST00000380559.7|retained_intron|12/15|n.3176-477A>G||||||,G|intron_variant|MODIFIER|SAXO1|ENSG00000155875|transcript|ENST00000649457.1|protein_coding|10/11|n.*2750+1283T>C||||||	ADAMTS like 1 ; stabilizer of axonemal microtubules 1
519034	3_54910416_T_C	1	0.44	0	C|intron_variant|MODIFIER|ADAMTSL1|ENSG00000178031|transcript|ENST00000380545.9|protein_coding|5/7|n.954+3495G>C||||||,C|intron_variant|MODIFIER|ADAMTSL1|ENSG00000178031|transcript|ENST00000388710.8|nonsense_mediated_decay|3/5|n.565+8048G>C||||||,C|intron_variant|MODIFIER|ADAMTSL1|ENSG00000178031|transcript|ENST00000542621.5|nonsense_mediated_decay|4/6|n.746+6343G>C||||||,C|intron_variant|MODIFIER|ADAMTSL1|ENSG00000178031|transcript|ENST00000380548.9|protein_coding|26/28|n.4851+3495G>C||||||,C|intron_variant|MODIFIER|ADAMTSL1|ENSG00000178031|transcript|ENST00000380559.7|retained_intron|13/15|n.3383+3495G>C||||||,C|intron_variant|MODIFIER|SAXO1|ENSG00000155875|transcript|ENST00000649457.1|protein_coding|8/11|n.*2305+1398C>G||||||	ADAMTS like 1 ; stabilizer of axonemal microtubules 1
519035	3_54912155_G_A	1	0.535714285714286	0	G|intron_variant|MODIFIER|ADAMTSL1|ENSG00000178031|transcript|ENST00000380545.9|protein_coding|5/7|n.955-646C>G||||||,G|intron_variant|MODIFIER|ADAMTSL1|ENSG00000178031|transcript|ENST00000388710.8|nonsense_mediated_decay|3/5|n.566-646C>G||||||,G|intron_variant|MODIFIER|ADAMTSL1|ENSG00000178031|transcript|ENST00000542621.5|nonsense_mediated_decay|4/6|n.747-646C>G||||||,G|intron_variant|MODIFIER|ADAMTSL1|ENSG00000178031|transcript|ENST00000380548.9|protein_coding|26/28|n.4852-646C>G||||||,G|intron_variant|MODIFIER|ADAMTSL1|ENSG00000178031|transcript|ENST00000380559.7|retained_intron|13/15|n.3384-646C>G||||||,G|intron_variant|MODIFIER|SAXO1|ENSG00000155875|transcript|ENST00000649457.1|protein_coding|6/11|n.*2027-3996G>C||||||	ADAMTS like 1 ; stabilizer of axonemal microtubules 1
519036	3_54914909_G_A	1	0.482758620689655	0	G|intron_variant|MODIFIER|ADAMTSL1|ENSG00000178031|transcript|ENST00000380545.9|protein_coding|5/7|n.955-491A>G||||||,G|intron_variant|MODIFIER|ADAMTSL1|ENSG00000178031|transcript|ENST00000388710.8|nonsense_mediated_decay|3/5|n.566-491A>G||||||,G|intron_variant|MODIFIER|ADAMTSL1|ENSG00000178031|transcript|ENST00000542621.5|nonsense_mediated_decay|4/6|n.747-491A>G||||||,G|intron_variant|MODIFIER|ADAMTSL1|ENSG00000178031|transcript|ENST00000380548.9|protein_coding|26/28|n.4852-491A>G||||||,G|intron_variant|MODIFIER|ADAMTSL1|ENSG00000178031|transcript|ENST00000380559.7|retained_intron|13/15|n.3384-491A>G||||||,G|intron_variant|MODIFIER|SAXO1|ENSG00000155875|transcript|ENST00000649457.1|protein_coding|6/11|n.*2027-4151T>C||||||	ADAMTS like 1 ; stabilizer of axonemal microtubules 1
519037	3_54917811_C_T	1	0.454545454545455	0	G|intron_variant|MODIFIER|ADAMTSL1|ENSG00000178031|transcript|ENST00000380545.9|protein_coding|7/7|n.1286-596A>G||||||,G|intron_variant|MODIFIER|ADAMTSL1|ENSG00000178031|transcript|ENST00000388710.8|nonsense_mediated_decay|5/5|n.*72-596A>G||||||,G|intron_variant|MODIFIER|ADAMTSL1|ENSG00000178031|transcript|ENST00000542621.5|nonsense_mediated_decay|6/6|n.*304-596A>G||||||,G|intron_variant|MODIFIER|ADAMTSL1|ENSG00000178031|transcript|ENST00000380548.9|protein_coding|28/28|n.5183-596A>G||||||,G|intron_variant|MODIFIER|ADAMTSL1|ENSG00000178031|transcript|ENST00000380559.7|retained_intron|15/15|n.3715-596A>G||||||,G|intron_variant|MODIFIER|SAXO1|ENSG00000155875|transcript|ENST00000649457.1|protein_coding|6/11|n.*2027-6706T>C||||||,G|non_coding_transcript_exon_variant|MODIFIER|ADAMTSL1|ENSG00000178031|transcript|ENST00000489062.2|retained_intron|2/2|n.1556A>G||||||	ADAMTS like 1 ; stabilizer of axonemal microtubules 1
519038	3_54920088_A_T	1	0.529411764705882	0	G|3_prime_UTR_variant|MODIFIER|ADAMTSL1|ENSG00000178031|transcript|ENST00000542621.5|nonsense_mediated_decay|7/7|n.*1249A>G|||||3578|,G|3_prime_UTR_variant|MODIFIER|ADAMTSL1|ENSG00000178031|transcript|ENST00000380548.9|protein_coding|29/29|n.*842A>G|||||842|,G|intron_variant|MODIFIER|SAXO1|ENSG00000155875|transcript|ENST00000649457.1|protein_coding|6/11|n.*2027-8247T>C||||||,G|non_coding_transcript_exon_variant|MODIFIER|ADAMTSL1|ENSG00000178031|transcript|ENST00000542621.5|nonsense_mediated_decay|7/7|n.*1249A>G||||||,G|non_coding_transcript_exon_variant|MODIFIER|ADAMTSL1|ENSG00000178031|transcript|ENST00000489062.2|retained_intron|2/2|n.3097A>G||||||,G|non_coding_transcript_exon_variant|MODIFIER|ADAMTSL1|ENSG00000178031|transcript|ENST00000380548.9|protein_coding|29/29|n.*842A>G||||||,G|non_coding_transcript_exon_variant|MODIFIER|ADAMTSL1|ENSG00000178031|transcript|ENST00000380559.7|retained_intron|16/16|n.4660A>G||||||	ADAMTS like 1 ; stabilizer of axonemal microtubules 1
519039	3_54920421_G_C	1	0	0.421052631578947	T|intron_variant|MODIFIER|SAXO1|ENSG00000155875|transcript|ENST00000649457.1|protein_coding|6/11|n.*2027-10490C>A||||||	stabilizer of axonemal microtubules 1
519040	3_54920631_A_G	1	0.4	0.380952380952381	G|intron_variant|MODIFIER|SAXO1|ENSG00000155875|transcript|ENST00000649457.1|protein_coding|6/11|n.*2027-11942T>C||||||	stabilizer of axonemal microtubules 1
519041	3_54920703_T_C	1	0	0.466666666666667	G|intron_variant|MODIFIER|SAXO1|ENSG00000155875|transcript|ENST00000649457.1|protein_coding|6/11|n.*2026+11110T>C||||||	stabilizer of axonemal microtubules 1
519042	3_54921743_T_G	1	0.608695652173913	0.36	C|intron_variant|MODIFIER|SAXO1|ENSG00000155875|transcript|ENST00000649457.1|protein_coding|6/11|n.*2026+10710A>G||||||	stabilizer of axonemal microtubules 1
519043	3_54927922_C_T	1	0.722222222222222	0.533333333333333	T|intron_variant|MODIFIER|SAXO1|ENSG00000155875|transcript|ENST00000649457.1|protein_coding|6/11|n.*2026+7797G>A||||||	stabilizer of axonemal microtubules 1
519044	3_54929671_C_T	1	0.478260869565217	0	T|intron_variant|MODIFIER|SAXO1|ENSG00000155875|transcript|ENST00000649457.1|protein_coding|6/11|n.*2026+7701G>A||||||	stabilizer of axonemal microtubules 1
519045	3_54929771_C_T	1	0.448275862068966	0.392857142857143	T|intron_variant|MODIFIER|SAXO1|ENSG00000155875|transcript|ENST00000649457.1|protein_coding|6/11|n.*2026+7565G>A||||||	stabilizer of axonemal microtubules 1
519046	3_54930406_G_A	1	0.52	0.482758620689655	C|intron_variant|MODIFIER|SAXO1|ENSG00000155875|transcript|ENST00000649457.1|protein_coding|6/11|n.*2026+6973A>G||||||	stabilizer of axonemal microtubules 1
519047	3_54938144_C_A	1	0.4	0.318181818181818	C|intron_variant|MODIFIER|SAXO1|ENSG00000155875|transcript|ENST00000649457.1|protein_coding|6/11|n.*2026+6729T>G||||||	stabilizer of axonemal microtubules 1
519048	3_54939860_G_A	1	0.421052631578947	0	C|intron_variant|MODIFIER|SAXO1|ENSG00000155875|transcript|ENST00000649457.1|protein_coding|6/11|n.*2026+6203A>G||||||	stabilizer of axonemal microtubules 1
519049	3_54948197_A_G	1	0.576923076923077	0.4	C|intron_variant|MODIFIER|SAXO1|ENSG00000155875|transcript|ENST00000380534.9|protein_coding|3/3|n.422-639T>G||||||,C|intron_variant|MODIFIER|SAXO1|ENSG00000155875|transcript|ENST00000380530.1|protein_coding|2/2|n.219-639T>G||||||,C|intron_variant|MODIFIER|SAXO1|ENSG00000155875|transcript|ENST00000542071.2|protein_coding|3/3|n.227-639T>G||||||,C|intron_variant|MODIFIER|SAXO1|ENSG00000155875|transcript|ENST00000649457.1|protein_coding|3/11|n.227-639T>G||||||	stabilizer of axonemal microtubules 1
519050	3_54950170_A_G	1	0.272727272727273	0	G|intron_variant|MODIFIER|SAXO1|ENSG00000155875|transcript|ENST00000380534.9|protein_coding|3/3|n.422-729T>C||||||,G|intron_variant|MODIFIER|SAXO1|ENSG00000155875|transcript|ENST00000380530.1|protein_coding|2/2|n.219-729T>C||||||,G|intron_variant|MODIFIER|SAXO1|ENSG00000155875|transcript|ENST00000542071.2|protein_coding|3/3|n.227-729T>C||||||,G|intron_variant|MODIFIER|SAXO1|ENSG00000155875|transcript|ENST00000649457.1|protein_coding|3/11|n.227-729T>C||||||	stabilizer of axonemal microtubules 1
519051	3_54950358_G_A	1	0.470588235294118	0	A|intron_variant|MODIFIER|SAXO1|ENSG00000155875|transcript|ENST00000380534.9|protein_coding|3/3|n.422-1882C>T||||||,A|intron_variant|MODIFIER|SAXO1|ENSG00000155875|transcript|ENST00000380530.1|protein_coding|2/2|n.219-1882C>T||||||,A|intron_variant|MODIFIER|SAXO1|ENSG00000155875|transcript|ENST00000542071.2|protein_coding|3/3|n.227-1882C>T||||||,A|intron_variant|MODIFIER|SAXO1|ENSG00000155875|transcript|ENST00000649457.1|protein_coding|3/11|n.227-1882C>T||||||	stabilizer of axonemal microtubules 1
519052	3_54950418_C_G	1	0.333333333333333	0	T|intron_variant|MODIFIER|SAXO1|ENSG00000155875|transcript|ENST00000380534.9|protein_coding|3/3|n.422-2008C>A||||||,T|intron_variant|MODIFIER|SAXO1|ENSG00000155875|transcript|ENST00000380530.1|protein_coding|2/2|n.219-2008C>A||||||,T|intron_variant|MODIFIER|SAXO1|ENSG00000155875|transcript|ENST00000542071.2|protein_coding|3/3|n.227-2008C>A||||||,T|intron_variant|MODIFIER|SAXO1|ENSG00000155875|transcript|ENST00000649457.1|protein_coding|3/11|n.227-2008C>A||||||	stabilizer of axonemal microtubules 1
519053	3_54951424_C_T	1	0.44	0	G|intron_variant|MODIFIER|SAXO1|ENSG00000155875|transcript|ENST00000380534.9|protein_coding|3/3|n.422-3752T>C||||||,G|intron_variant|MODIFIER|SAXO1|ENSG00000155875|transcript|ENST00000380530.1|protein_coding|2/2|n.219-3752T>C||||||,G|intron_variant|MODIFIER|SAXO1|ENSG00000155875|transcript|ENST00000542071.2|protein_coding|3/3|n.227-3752T>C||||||,G|intron_variant|MODIFIER|SAXO1|ENSG00000155875|transcript|ENST00000649457.1|protein_coding|3/11|n.227-3752T>C||||||	stabilizer of axonemal microtubules 1
519054	3_54953384_G_C	1	0.5	0	A|intron_variant|MODIFIER|SAXO1|ENSG00000155875|transcript|ENST00000380534.9|protein_coding|3/3|n.421+5846G>T||||||,A|intron_variant|MODIFIER|SAXO1|ENSG00000155875|transcript|ENST00000380530.1|protein_coding|2/2|n.219-6736G>T||||||,A|intron_variant|MODIFIER|SAXO1|ENSG00000155875|transcript|ENST00000542071.2|protein_coding|3/3|n.226+5846G>T||||||,A|intron_variant|MODIFIER|SAXO1|ENSG00000155875|transcript|ENST00000649457.1|protein_coding|3/11|n.226+5846G>T||||||	stabilizer of axonemal microtubules 1
519055	3_54953882_G_C	1	0	0	C|intron_variant|MODIFIER|SAXO1|ENSG00000155875|transcript|ENST00000380534.9|protein_coding|3/3|n.421+1927C>G||||||,C|intron_variant|MODIFIER|SAXO1|ENSG00000155875|transcript|ENST00000380530.1|protein_coding|2/2|n.219-10655C>G||||||,C|intron_variant|MODIFIER|SAXO1|ENSG00000155875|transcript|ENST00000542071.2|protein_coding|3/3|n.226+1927C>G||||||,C|intron_variant|MODIFIER|SAXO1|ENSG00000155875|transcript|ENST00000649457.1|protein_coding|3/11|n.226+1927C>G||||||	stabilizer of axonemal microtubules 1
519056	3_54953896_G_A	1	0.5	0	T|intron_variant|MODIFIER|SAXO1|ENSG00000155875|transcript|ENST00000380534.9|protein_coding|2/3|n.219-494C>A||||||,T|intron_variant|MODIFIER|SAXO1|ENSG00000155875|transcript|ENST00000380530.1|protein_coding|2/2|n.218+8425C>A||||||,T|intron_variant|MODIFIER|SAXO1|ENSG00000155875|transcript|ENST00000542071.2|protein_coding|2/3|n.24-494C>A||||||,T|intron_variant|MODIFIER|SAXO1|ENSG00000155875|transcript|ENST00000649457.1|protein_coding|2/11|n.24-494C>A||||||	stabilizer of axonemal microtubules 1
519057	3_54956130_T_G	1	1	0.4375	A|intron_variant|MODIFIER|SAXO1|ENSG00000155875|transcript|ENST00000380534.9|protein_coding|2/3|n.219-798C>T||||||,A|intron_variant|MODIFIER|SAXO1|ENSG00000155875|transcript|ENST00000380530.1|protein_coding|2/2|n.218+8121C>T||||||,A|intron_variant|MODIFIER|SAXO1|ENSG00000155875|transcript|ENST00000542071.2|protein_coding|2/3|n.24-798C>T||||||,A|intron_variant|MODIFIER|SAXO1|ENSG00000155875|transcript|ENST00000649457.1|protein_coding|2/11|n.24-798C>T||||||	stabilizer of axonemal microtubules 1
519058	3_54959920_A_G	1	0.413793103448276	0	A|intron_variant|MODIFIER|SAXO1|ENSG00000155875|transcript|ENST00000380534.9|protein_coding|2/3|n.219-1136C>T||||||,A|intron_variant|MODIFIER|SAXO1|ENSG00000155875|transcript|ENST00000380530.1|protein_coding|2/2|n.218+7783C>T||||||,A|intron_variant|MODIFIER|SAXO1|ENSG00000155875|transcript|ENST00000542071.2|protein_coding|2/3|n.24-1136C>T||||||,A|intron_variant|MODIFIER|SAXO1|ENSG00000155875|transcript|ENST00000649457.1|protein_coding|2/11|n.24-1136C>T||||||	stabilizer of axonemal microtubules 1
519059	3_54965760_T_C	1	0.434782608695652	0	G|intron_variant|MODIFIER|SAXO1|ENSG00000155875|transcript|ENST00000380534.9|protein_coding|2/3|n.219-1516T>C||||||,G|intron_variant|MODIFIER|SAXO1|ENSG00000155875|transcript|ENST00000380530.1|protein_coding|2/2|n.218+7403T>C||||||,G|intron_variant|MODIFIER|SAXO1|ENSG00000155875|transcript|ENST00000542071.2|protein_coding|2/3|n.24-1516T>C||||||,G|intron_variant|MODIFIER|SAXO1|ENSG00000155875|transcript|ENST00000649457.1|protein_coding|2/11|n.24-1516T>C||||||	stabilizer of axonemal microtubules 1
519060	3_54966399_T_C	1	0.607142857142857	0	G|intron_variant|MODIFIER|SAXO1|ENSG00000155875|transcript|ENST00000380534.9|protein_coding|2/3|n.219-1713G>C||||||,G|intron_variant|MODIFIER|SAXO1|ENSG00000155875|transcript|ENST00000380530.1|protein_coding|2/2|n.218+7206G>C||||||,G|intron_variant|MODIFIER|SAXO1|ENSG00000155875|transcript|ENST00000542071.2|protein_coding|2/3|n.24-1713G>C||||||,G|intron_variant|MODIFIER|SAXO1|ENSG00000155875|transcript|ENST00000649457.1|protein_coding|2/11|n.24-1713G>C||||||	stabilizer of axonemal microtubules 1
519061	3_54969706_G_T	1	0.24	0	A|intron_variant|MODIFIER|SAXO1|ENSG00000155875|transcript|ENST00000380534.9|protein_coding|2/3|n.219-2378C>T||||||,A|intron_variant|MODIFIER|SAXO1|ENSG00000155875|transcript|ENST00000380530.1|protein_coding|2/2|n.218+6541C>T||||||,A|intron_variant|MODIFIER|SAXO1|ENSG00000155875|transcript|ENST00000542071.2|protein_coding|2/3|n.24-2378C>T||||||,A|intron_variant|MODIFIER|SAXO1|ENSG00000155875|transcript|ENST00000649457.1|protein_coding|2/11|n.24-2378C>T||||||	stabilizer of axonemal microtubules 1
519062	3_54972109_G_A	1	0	0	G|intron_variant|MODIFIER|SAXO1|ENSG00000155875|transcript|ENST00000380534.9|protein_coding|2/3|n.218+2670T>C||||||,G|intron_variant|MODIFIER|SAXO1|ENSG00000155875|transcript|ENST00000380530.1|protein_coding|2/2|n.218+2670T>C||||||,G|intron_variant|MODIFIER|SAXO1|ENSG00000155875|transcript|ENST00000542071.2|protein_coding|2/3|n.23+2670T>C||||||,G|intron_variant|MODIFIER|SAXO1|ENSG00000155875|transcript|ENST00000583128.2|processed_transcript|2/2|n.520-342T>C||||||,G|intron_variant|MODIFIER|SAXO1|ENSG00000155875|transcript|ENST00000649457.1|protein_coding|2/11|n.23+2670T>C||||||	stabilizer of axonemal microtubules 1
519063	3_54972155_G_A	1	0.5625	0	C|intron_variant|MODIFIER|SAXO1|ENSG00000155875|transcript|ENST00000380534.9|protein_coding|2/3|n.218+1507A>G||||||,C|intron_variant|MODIFIER|SAXO1|ENSG00000155875|transcript|ENST00000380530.1|protein_coding|2/2|n.218+1507A>G||||||,C|intron_variant|MODIFIER|SAXO1|ENSG00000155875|transcript|ENST00000542071.2|protein_coding|2/3|n.23+1507A>G||||||,C|intron_variant|MODIFIER|SAXO1|ENSG00000155875|transcript|ENST00000583128.2|processed_transcript|2/2|n.520-1505A>G||||||,C|intron_variant|MODIFIER|SAXO1|ENSG00000155875|transcript|ENST00000649457.1|protein_coding|2/11|n.23+1507A>G||||||	stabilizer of axonemal microtubules 1
519064	3_54973854_A_C	1	0.478260869565217	0	A|5_prime_UTR_variant|MODIFIER|SAXO1|ENSG00000155875|transcript|ENST00000542071.2|protein_coding|2/4|n.-9C>T|||||9|,A|5_prime_UTR_variant|MODIFIER|SAXO1|ENSG00000155875|transcript|ENST00000649457.1|protein_coding|2/12|n.-9C>T|||||9|,A|non_coding_transcript_exon_variant|MODIFIER|SAXO1|ENSG00000155875|transcript|ENST00000380534.9|protein_coding|2/4|n.187C>T||||||,A|non_coding_transcript_exon_variant|MODIFIER|SAXO1|ENSG00000155875|transcript|ENST00000380530.1|protein_coding|2/3|n.187C>T||||||,A|non_coding_transcript_exon_variant|MODIFIER|SAXO1|ENSG00000155875|transcript|ENST00000542071.2|protein_coding|2/4|n.-9C>T||||||,A|non_coding_transcript_exon_variant|MODIFIER|SAXO1|ENSG00000155875|transcript|ENST00000583128.2|processed_transcript|2/3|n.488C>T||||||,A|non_coding_transcript_exon_variant|MODIFIER|SAXO1|ENSG00000155875|transcript|ENST00000649457.1|protein_coding|2/12|n.-9C>T||||||	stabilizer of axonemal microtubules 1
519065	3_54973908_G_A	1	0	0	C|intron_variant|MODIFIER|SAXO1|ENSG00000155875|transcript|ENST00000380534.9|protein_coding|1/3|n.39-2468A>G||||||,C|intron_variant|MODIFIER|SAXO1|ENSG00000155875|transcript|ENST00000380530.1|protein_coding|1/2|n.39-2468A>G||||||,C|intron_variant|MODIFIER|SAXO1|ENSG00000155875|transcript|ENST00000542071.2|protein_coding|1/3|n.-157-2468A>G||||||,C|intron_variant|MODIFIER|SAXO1|ENSG00000155875|transcript|ENST00000583128.2|processed_transcript|1/2|n.340-2468A>G||||||,C|intron_variant|MODIFIER|SAXO1|ENSG00000155875|transcript|ENST00000649457.1|protein_coding|1/11|n.-157-2468A>G||||||	stabilizer of axonemal microtubules 1
519066	3_54977349_C_T	1	0	0	C|intron_variant|MODIFIER|SAXO1|ENSG00000155875|transcript|ENST00000380534.9|protein_coding|1/3|n.39-2872A>G||||||,C|intron_variant|MODIFIER|SAXO1|ENSG00000155875|transcript|ENST00000380530.1|protein_coding|1/2|n.39-2872A>G||||||,C|intron_variant|MODIFIER|SAXO1|ENSG00000155875|transcript|ENST00000542071.2|protein_coding|1/3|n.-157-2872A>G||||||,C|intron_variant|MODIFIER|SAXO1|ENSG00000155875|transcript|ENST00000583128.2|processed_transcript|1/2|n.340-2872A>G||||||,C|intron_variant|MODIFIER|SAXO1|ENSG00000155875|transcript|ENST00000649457.1|protein_coding|1/11|n.-157-2872A>G||||||	stabilizer of axonemal microtubules 1
519067	3_54978586_C_T	1	0	0	T|intron_variant|MODIFIER|SAXO1|ENSG00000155875|transcript|ENST00000380534.9|protein_coding|1/3|n.39-2970G>A||||||,T|intron_variant|MODIFIER|SAXO1|ENSG00000155875|transcript|ENST00000380530.1|protein_coding|1/2|n.39-2970G>A||||||,T|intron_variant|MODIFIER|SAXO1|ENSG00000155875|transcript|ENST00000542071.2|protein_coding|1/3|n.-157-2970G>A||||||,T|intron_variant|MODIFIER|SAXO1|ENSG00000155875|transcript|ENST00000583128.2|processed_transcript|1/2|n.340-2970G>A||||||,T|intron_variant|MODIFIER|SAXO1|ENSG00000155875|transcript|ENST00000649457.1|protein_coding|1/11|n.-157-2970G>A||||||	stabilizer of axonemal microtubules 1
519068	3_54986868_G_A	1	0	0	G|intron_variant|MODIFIER|SAXO1|ENSG00000155875|transcript|ENST00000380534.9|protein_coding|1/3|n.39-5609A>C||||||,G|intron_variant|MODIFIER|SAXO1|ENSG00000155875|transcript|ENST00000380530.1|protein_coding|1/2|n.39-5609A>C||||||,G|intron_variant|MODIFIER|SAXO1|ENSG00000155875|transcript|ENST00000542071.2|protein_coding|1/3|n.-157-5609A>C||||||,G|intron_variant|MODIFIER|SAXO1|ENSG00000155875|transcript|ENST00000583128.2|processed_transcript|1/2|n.340-5609A>C||||||,G|intron_variant|MODIFIER|SAXO1|ENSG00000155875|transcript|ENST00000649457.1|protein_coding|1/11|n.-157-5609A>C||||||	stabilizer of axonemal microtubules 1
519069	3_54987529_G_C	1	0	0	A|intron_variant|MODIFIER|SAXO1|ENSG00000155875|transcript|ENST00000380534.9|protein_coding|1/3|n.39-7095C>T||||||,A|intron_variant|MODIFIER|SAXO1|ENSG00000155875|transcript|ENST00000380530.1|protein_coding|1/2|n.39-7095C>T||||||,A|intron_variant|MODIFIER|SAXO1|ENSG00000155875|transcript|ENST00000542071.2|protein_coding|1/3|n.-157-7095C>T||||||,A|intron_variant|MODIFIER|SAXO1|ENSG00000155875|transcript|ENST00000583128.2|processed_transcript|1/2|n.340-7095C>T||||||,A|intron_variant|MODIFIER|SAXO1|ENSG00000155875|transcript|ENST00000649457.1|protein_coding|1/11|n.-157-7095C>T||||||	stabilizer of axonemal microtubules 1
519070	3_54989713_G_A	1	0	0	G|intron_variant|MODIFIER|SAXO1|ENSG00000155875|transcript|ENST00000380534.9|protein_coding|1/3|n.39-7172T>C||||||,G|intron_variant|MODIFIER|SAXO1|ENSG00000155875|transcript|ENST00000380530.1|protein_coding|1/2|n.39-7172T>C||||||,G|intron_variant|MODIFIER|SAXO1|ENSG00000155875|transcript|ENST00000542071.2|protein_coding|1/3|n.-157-7172T>C||||||,G|intron_variant|MODIFIER|SAXO1|ENSG00000155875|transcript|ENST00000583128.2|processed_transcript|1/2|n.340-7172T>C||||||,G|intron_variant|MODIFIER|SAXO1|ENSG00000155875|transcript|ENST00000649457.1|protein_coding|1/11|n.-157-7172T>C||||||	stabilizer of axonemal microtubules 1
519071	3_54994003_T_C	1	0	0.423076923076923	G|intron_variant|MODIFIER|SAXO1|ENSG00000155875|transcript|ENST00000380534.9|protein_coding|1/3|n.39-7924G>C||||||,G|intron_variant|MODIFIER|SAXO1|ENSG00000155875|transcript|ENST00000380530.1|protein_coding|1/2|n.39-7924G>C||||||,G|intron_variant|MODIFIER|SAXO1|ENSG00000155875|transcript|ENST00000542071.2|protein_coding|1/3|n.-157-7924G>C||||||,G|intron_variant|MODIFIER|SAXO1|ENSG00000155875|transcript|ENST00000583128.2|processed_transcript|1/2|n.340-7924G>C||||||,G|intron_variant|MODIFIER|SAXO1|ENSG00000155875|transcript|ENST00000649457.1|protein_coding|1/11|n.-157-7924G>C||||||	stabilizer of axonemal microtubules 1
519072	3_54995988_G_A	1	0	0	T|intron_variant|MODIFIER|SAXO1|ENSG00000155875|transcript|ENST00000380534.9|protein_coding|1/3|n.39-8382G>A||||||,T|intron_variant|MODIFIER|SAXO1|ENSG00000155875|transcript|ENST00000380530.1|protein_coding|1/2|n.39-8382G>A||||||,T|intron_variant|MODIFIER|SAXO1|ENSG00000155875|transcript|ENST00000542071.2|protein_coding|1/3|n.-157-8382G>A||||||,T|intron_variant|MODIFIER|SAXO1|ENSG00000155875|transcript|ENST00000583128.2|processed_transcript|1/2|n.340-8382G>A||||||,T|intron_variant|MODIFIER|SAXO1|ENSG00000155875|transcript|ENST00000649457.1|protein_coding|1/11|n.-157-8382G>A||||||	stabilizer of axonemal microtubules 1
519073	3_54996177_G_A	1	0.318181818181818	1	A|intron_variant|MODIFIER|SAXO1|ENSG00000155875|transcript|ENST00000380534.9|protein_coding|1/3|n.39-9544A>T||||||,A|intron_variant|MODIFIER|SAXO1|ENSG00000155875|transcript|ENST00000380530.1|protein_coding|1/2|n.39-9544A>T||||||,A|intron_variant|MODIFIER|SAXO1|ENSG00000155875|transcript|ENST00000542071.2|protein_coding|1/3|n.-157-9544A>T||||||,A|intron_variant|MODIFIER|SAXO1|ENSG00000155875|transcript|ENST00000583128.2|processed_transcript|1/2|n.340-9544A>T||||||,A|intron_variant|MODIFIER|SAXO1|ENSG00000155875|transcript|ENST00000649457.1|protein_coding|1/11|n.-157-9544A>T||||||	stabilizer of axonemal microtubules 1
519074	3_54998011_C_T	1	0.324324324324324	1	A|intron_variant|MODIFIER|SAXO1|ENSG00000155875|transcript|ENST00000380534.9|protein_coding|1/3|n.39-18403A>T||||||,A|intron_variant|MODIFIER|SAXO1|ENSG00000155875|transcript|ENST00000380530.1|protein_coding|1/2|n.39-18403A>T||||||,A|intron_variant|MODIFIER|SAXO1|ENSG00000155875|transcript|ENST00000542071.2|protein_coding|1/3|n.-157-18403A>T||||||,A|intron_variant|MODIFIER|SAXO1|ENSG00000155875|transcript|ENST00000583128.2|processed_transcript|1/2|n.340-18403A>T||||||,A|intron_variant|MODIFIER|SAXO1|ENSG00000155875|transcript|ENST00000649457.1|protein_coding|1/11|n.-157-18403A>T||||||	stabilizer of axonemal microtubules 1
519075	3_55001847_C_T	1	0	0.352941176470588	G|intron_variant|MODIFIER|SAXO1|ENSG00000155875|transcript|ENST00000380534.9|protein_coding|1/3|n.39-18428T>C||||||,G|intron_variant|MODIFIER|SAXO1|ENSG00000155875|transcript|ENST00000380530.1|protein_coding|1/2|n.39-18428T>C||||||,G|intron_variant|MODIFIER|SAXO1|ENSG00000155875|transcript|ENST00000542071.2|protein_coding|1/3|n.-157-18428T>C||||||,G|intron_variant|MODIFIER|SAXO1|ENSG00000155875|transcript|ENST00000583128.2|processed_transcript|1/2|n.340-18428T>C||||||,G|intron_variant|MODIFIER|SAXO1|ENSG00000155875|transcript|ENST00000649457.1|protein_coding|1/11|n.-157-18428T>C||||||	stabilizer of axonemal microtubules 1
519076	3_55002323_G_A	1	0	0	C|intron_variant|MODIFIER|SAXO1|ENSG00000155875|transcript|ENST00000380534.9|protein_coding|1/3|n.39-18487T>G||||||,C|intron_variant|MODIFIER|SAXO1|ENSG00000155875|transcript|ENST00000380530.1|protein_coding|1/2|n.39-18487T>G||||||,C|intron_variant|MODIFIER|SAXO1|ENSG00000155875|transcript|ENST00000542071.2|protein_coding|1/3|n.-157-18487T>G||||||,C|intron_variant|MODIFIER|SAXO1|ENSG00000155875|transcript|ENST00000583128.2|processed_transcript|1/2|n.340-18487T>G||||||,C|intron_variant|MODIFIER|SAXO1|ENSG00000155875|transcript|ENST00000649457.1|protein_coding|1/11|n.-157-18487T>G||||||	stabilizer of axonemal microtubules 1
519077	3_55004543_T_C	1	0	0	G|intron_variant|MODIFIER|SAXO1|ENSG00000155875|transcript|ENST00000380534.9|protein_coding|1/3|n.39-18649T>C||||||,G|intron_variant|MODIFIER|SAXO1|ENSG00000155875|transcript|ENST00000380530.1|protein_coding|1/2|n.39-18649T>C||||||,G|intron_variant|MODIFIER|SAXO1|ENSG00000155875|transcript|ENST00000542071.2|protein_coding|1/3|n.-157-18649T>C||||||,G|intron_variant|MODIFIER|SAXO1|ENSG00000155875|transcript|ENST00000583128.2|processed_transcript|1/2|n.340-18649T>C||||||,G|intron_variant|MODIFIER|SAXO1|ENSG00000155875|transcript|ENST00000649457.1|protein_coding|1/11|n.-157-18649T>C||||||	stabilizer of axonemal microtubules 1
519078	3_55009586_G_C	1	0.541666666666667	1	G|intron_variant|MODIFIER|SAXO1|ENSG00000155875|transcript|ENST00000380534.9|protein_coding|1/3|n.39-19426A>C||||||,G|intron_variant|MODIFIER|SAXO1|ENSG00000155875|transcript|ENST00000380530.1|protein_coding|1/2|n.39-19426A>C||||||,G|intron_variant|MODIFIER|SAXO1|ENSG00000155875|transcript|ENST00000542071.2|protein_coding|1/3|n.-157-19426A>C||||||,G|intron_variant|MODIFIER|SAXO1|ENSG00000155875|transcript|ENST00000583128.2|processed_transcript|1/2|n.340-19426A>C||||||,G|intron_variant|MODIFIER|SAXO1|ENSG00000155875|transcript|ENST00000649457.1|protein_coding|1/11|n.-157-19426A>C||||||	stabilizer of axonemal microtubules 1
519079	3_55010054_A_G	1	0.619047619047619	1	G|intron_variant|MODIFIER|SAXO1|ENSG00000155875|transcript|ENST00000380534.9|protein_coding|1/3|n.39-20500T>C||||||,G|intron_variant|MODIFIER|SAXO1|ENSG00000155875|transcript|ENST00000380530.1|protein_coding|1/2|n.39-20500T>C||||||,G|intron_variant|MODIFIER|SAXO1|ENSG00000155875|transcript|ENST00000542071.2|protein_coding|1/3|n.-157-20500T>C||||||,G|intron_variant|MODIFIER|SAXO1|ENSG00000155875|transcript|ENST00000583128.2|processed_transcript|1/2|n.340-20500T>C||||||,G|intron_variant|MODIFIER|SAXO1|ENSG00000155875|transcript|ENST00000649457.1|protein_coding|1/11|n.-157-20500T>C||||||	stabilizer of axonemal microtubules 1
519080	3_55012098_C_A	1	0.647058823529412	1	T|intron_variant|MODIFIER|SAXO1|ENSG00000155875|transcript|ENST00000380534.9|protein_coding|1/3|n.39-21492T>A||||||,T|intron_variant|MODIFIER|SAXO1|ENSG00000155875|transcript|ENST00000380530.1|protein_coding|1/2|n.39-21492T>A||||||,T|intron_variant|MODIFIER|SAXO1|ENSG00000155875|transcript|ENST00000542071.2|protein_coding|1/3|n.-157-21492T>A||||||,T|intron_variant|MODIFIER|SAXO1|ENSG00000155875|transcript|ENST00000583128.2|processed_transcript|1/2|n.340-21492T>A||||||,T|intron_variant|MODIFIER|SAXO1|ENSG00000155875|transcript|ENST00000649457.1|protein_coding|1/11|n.-157-21492T>A||||||	stabilizer of axonemal microtubules 1
519081	3_55012858_G_C	1	0.411764705882353	1	T|intron_variant|MODIFIER|SAXO1|ENSG00000155875|transcript|ENST00000380534.9|protein_coding|1/3|n.39-22591T>A||||||,T|intron_variant|MODIFIER|SAXO1|ENSG00000155875|transcript|ENST00000380530.1|protein_coding|1/2|n.39-22591T>A||||||,T|intron_variant|MODIFIER|SAXO1|ENSG00000155875|transcript|ENST00000542071.2|protein_coding|1/3|n.-157-22591T>A||||||,T|intron_variant|MODIFIER|SAXO1|ENSG00000155875|transcript|ENST00000583128.2|processed_transcript|1/2|n.340-22591T>A||||||,T|intron_variant|MODIFIER|SAXO1|ENSG00000155875|transcript|ENST00000649457.1|protein_coding|1/11|n.-157-22591T>A||||||	stabilizer of axonemal microtubules 1
519082	3_55013985_C_T	1	0	0	A|intron_variant|MODIFIER|SAXO1|ENSG00000155875|transcript|ENST00000380534.9|protein_coding|1/3|n.39-22639A>T||||||,A|intron_variant|MODIFIER|SAXO1|ENSG00000155875|transcript|ENST00000380530.1|protein_coding|1/2|n.39-22639A>T||||||,A|intron_variant|MODIFIER|SAXO1|ENSG00000155875|transcript|ENST00000542071.2|protein_coding|1/3|n.-157-22639A>T||||||,A|intron_variant|MODIFIER|SAXO1|ENSG00000155875|transcript|ENST00000583128.2|processed_transcript|1/2|n.340-22639A>T||||||,A|intron_variant|MODIFIER|SAXO1|ENSG00000155875|transcript|ENST00000649457.1|protein_coding|1/11|n.-157-22639A>T||||||	stabilizer of axonemal microtubules 1
519083	3_55016738_C_A	1	0	0.380952380952381	C|intron_variant|MODIFIER|SAXO1|ENSG00000155875|transcript|ENST00000380534.9|protein_coding|1/3|n.39-22860T>G||||||,C|intron_variant|MODIFIER|SAXO1|ENSG00000155875|transcript|ENST00000380530.1|protein_coding|1/2|n.39-22860T>G||||||,C|intron_variant|MODIFIER|SAXO1|ENSG00000155875|transcript|ENST00000542071.2|protein_coding|1/3|n.-157-22860T>G||||||,C|intron_variant|MODIFIER|SAXO1|ENSG00000155875|transcript|ENST00000583128.2|processed_transcript|1/2|n.340-22860T>G||||||,C|intron_variant|MODIFIER|SAXO1|ENSG00000155875|transcript|ENST00000649457.1|protein_coding|1/11|n.-157-22860T>G||||||	stabilizer of axonemal microtubules 1
519084	3_55017923_A_G	1	0.363636363636364	1	C|intron_variant|MODIFIER|SAXO1|ENSG00000155875|transcript|ENST00000380534.9|protein_coding|1/3|n.39-23074A>G||||||,C|intron_variant|MODIFIER|SAXO1|ENSG00000155875|transcript|ENST00000380530.1|protein_coding|1/2|n.39-23074A>G||||||,C|intron_variant|MODIFIER|SAXO1|ENSG00000155875|transcript|ENST00000542071.2|protein_coding|1/3|n.-157-23074A>G||||||,C|intron_variant|MODIFIER|SAXO1|ENSG00000155875|transcript|ENST00000583128.2|processed_transcript|1/2|n.340-23074A>G||||||,C|intron_variant|MODIFIER|SAXO1|ENSG00000155875|transcript|ENST00000649457.1|protein_coding|1/11|n.-157-23074A>G||||||	stabilizer of axonemal microtubules 1
519085	3_55019602_G_T	1	0	0	C|intron_variant|MODIFIER|SAXO1|ENSG00000155875|transcript|ENST00000380534.9|protein_coding|1/3|n.39-23137A>G||||||,C|intron_variant|MODIFIER|SAXO1|ENSG00000155875|transcript|ENST00000380530.1|protein_coding|1/2|n.39-23137A>G||||||,C|intron_variant|MODIFIER|SAXO1|ENSG00000155875|transcript|ENST00000542071.2|protein_coding|1/3|n.-157-23137A>G||||||,C|intron_variant|MODIFIER|SAXO1|ENSG00000155875|transcript|ENST00000583128.2|processed_transcript|1/2|n.340-23137A>G||||||,C|intron_variant|MODIFIER|SAXO1|ENSG00000155875|transcript|ENST00000649457.1|protein_coding|1/11|n.-157-23137A>G||||||	stabilizer of axonemal microtubules 1
519086	3_55021064_A_G	1	0	0.363636363636364	C|intron_variant|MODIFIER|SAXO1|ENSG00000155875|transcript|ENST00000380534.9|protein_coding|1/3|n.39-23850T>G||||||,C|intron_variant|MODIFIER|SAXO1|ENSG00000155875|transcript|ENST00000380530.1|protein_coding|1/2|n.39-23850T>G||||||,C|intron_variant|MODIFIER|SAXO1|ENSG00000155875|transcript|ENST00000542071.2|protein_coding|1/3|n.-157-23850T>G||||||,C|intron_variant|MODIFIER|SAXO1|ENSG00000155875|transcript|ENST00000583128.2|processed_transcript|1/2|n.340-23850T>G||||||,C|intron_variant|MODIFIER|SAXO1|ENSG00000155875|transcript|ENST00000649457.1|protein_coding|1/11|n.-157-23850T>G||||||	stabilizer of axonemal microtubules 1
519087	3_55032254_C_T	1	0	0	G|intron_variant|MODIFIER|SAXO1|ENSG00000155875|transcript|ENST00000380534.9|protein_coding|1/3|n.39-24456T>C||||||,G|intron_variant|MODIFIER|SAXO1|ENSG00000155875|transcript|ENST00000380530.1|protein_coding|1/2|n.39-24456T>C||||||,G|intron_variant|MODIFIER|SAXO1|ENSG00000155875|transcript|ENST00000542071.2|protein_coding|1/3|n.-157-24456T>C||||||,G|intron_variant|MODIFIER|SAXO1|ENSG00000155875|transcript|ENST00000583128.2|processed_transcript|1/2|n.340-24456T>C||||||,G|intron_variant|MODIFIER|SAXO1|ENSG00000155875|transcript|ENST00000649457.1|protein_coding|1/11|n.-157-24456T>C||||||	stabilizer of axonemal microtubules 1
519088	3_55032275_A_G	1	0.4	1	G|intron_variant|MODIFIER|SAXO1|ENSG00000155875|transcript|ENST00000380534.9|protein_coding|1/3|n.39-24605A>C||||||,G|intron_variant|MODIFIER|SAXO1|ENSG00000155875|transcript|ENST00000380530.1|protein_coding|1/2|n.39-24605A>C||||||,G|intron_variant|MODIFIER|SAXO1|ENSG00000155875|transcript|ENST00000542071.2|protein_coding|1/3|n.-157-24605A>C||||||,G|intron_variant|MODIFIER|SAXO1|ENSG00000155875|transcript|ENST00000583128.2|processed_transcript|1/2|n.340-24605A>C||||||,G|intron_variant|MODIFIER|SAXO1|ENSG00000155875|transcript|ENST00000649457.1|protein_coding|1/11|n.-157-24605A>C||||||	stabilizer of axonemal microtubules 1
519089	3_55035693_G_A	1	0	0	C|intron_variant|MODIFIER|SAXO1|ENSG00000155875|transcript|ENST00000380534.9|protein_coding|1/3|n.39-27690T>G||||||,C|intron_variant|MODIFIER|SAXO1|ENSG00000155875|transcript|ENST00000380530.1|protein_coding|1/2|n.39-27690T>G||||||,C|intron_variant|MODIFIER|SAXO1|ENSG00000155875|transcript|ENST00000542071.2|protein_coding|1/3|n.-157-27690T>G||||||,C|intron_variant|MODIFIER|SAXO1|ENSG00000155875|transcript|ENST00000583128.2|processed_transcript|1/2|n.340-27690T>G||||||,C|intron_variant|MODIFIER|SAXO1|ENSG00000155875|transcript|ENST00000649457.1|protein_coding|1/11|n.-157-27690T>G||||||	stabilizer of axonemal microtubules 1
519090	3_55035711_G_T	1	0	0	C|intron_variant|MODIFIER|SAXO1|ENSG00000155875|transcript|ENST00000380534.9|protein_coding|1/3|n.39-27764A>G||||||,C|intron_variant|MODIFIER|SAXO1|ENSG00000155875|transcript|ENST00000380530.1|protein_coding|1/2|n.39-27764A>G||||||,C|intron_variant|MODIFIER|SAXO1|ENSG00000155875|transcript|ENST00000542071.2|protein_coding|1/3|n.-157-27764A>G||||||,C|intron_variant|MODIFIER|SAXO1|ENSG00000155875|transcript|ENST00000583128.2|processed_transcript|1/2|n.340-27764A>G||||||,C|intron_variant|MODIFIER|SAXO1|ENSG00000155875|transcript|ENST00000649457.1|protein_coding|1/11|n.-157-27764A>G||||||	stabilizer of axonemal microtubules 1
519091	3_55035890_G_C	1	0	0.526315789473684	A|intron_variant|MODIFIER|SAXO1|ENSG00000155875|transcript|ENST00000380534.9|protein_coding|1/3|n.39-29906C>T||||||,A|intron_variant|MODIFIER|SAXO1|ENSG00000155875|transcript|ENST00000380530.1|protein_coding|1/2|n.39-29906C>T||||||,A|intron_variant|MODIFIER|SAXO1|ENSG00000155875|transcript|ENST00000542071.2|protein_coding|1/3|n.-157-29906C>T||||||,A|intron_variant|MODIFIER|SAXO1|ENSG00000155875|transcript|ENST00000583128.2|processed_transcript|1/2|n.340-29906C>T||||||,A|intron_variant|MODIFIER|SAXO1|ENSG00000155875|transcript|ENST00000649457.1|protein_coding|1/11|n.-157-29906C>T||||||	stabilizer of axonemal microtubules 1
519092	3_55038648_C_T	1	1	1	G|intron_variant|MODIFIER|SAXO1|ENSG00000155875|transcript|ENST00000380534.9|protein_coding|1/3|n.38+25308A>C||||||,G|intron_variant|MODIFIER|SAXO1|ENSG00000155875|transcript|ENST00000380530.1|protein_coding|1/2|n.38+25308A>C||||||,G|intron_variant|MODIFIER|SAXO1|ENSG00000155875|transcript|ENST00000542071.2|protein_coding|1/3|n.-158+41646A>C||||||,G|intron_variant|MODIFIER|SAXO1|ENSG00000155875|transcript|ENST00000583128.2|processed_transcript|1/2|n.339+25308A>C||||||,G|intron_variant|MODIFIER|SAXO1|ENSG00000155875|transcript|ENST00000649457.1|protein_coding|1/11|n.-158+41646A>C||||||	stabilizer of axonemal microtubules 1
519093	3_55052716_G_A	1	0	0.439024390243902	A|intron_variant|MODIFIER|SAXO1|ENSG00000155875|transcript|ENST00000380534.9|protein_coding|1/3|n.38+25232G>T||||||,A|intron_variant|MODIFIER|SAXO1|ENSG00000155875|transcript|ENST00000380530.1|protein_coding|1/2|n.38+25232G>T||||||,A|intron_variant|MODIFIER|SAXO1|ENSG00000155875|transcript|ENST00000542071.2|protein_coding|1/3|n.-158+41570G>T||||||,A|intron_variant|MODIFIER|SAXO1|ENSG00000155875|transcript|ENST00000583128.2|processed_transcript|1/2|n.339+25232G>T||||||,A|intron_variant|MODIFIER|SAXO1|ENSG00000155875|transcript|ENST00000649457.1|protein_coding|1/11|n.-158+41570G>T||||||	stabilizer of axonemal microtubules 1
519094	3_55070138_G_A	1	0	0.578947368421053	T|intron_variant|MODIFIER|SAXO1|ENSG00000155875|transcript|ENST00000380534.9|protein_coding|1/3|n.38+17954G>A||||||,T|intron_variant|MODIFIER|SAXO1|ENSG00000155875|transcript|ENST00000380530.1|protein_coding|1/2|n.38+17954G>A||||||,T|intron_variant|MODIFIER|SAXO1|ENSG00000155875|transcript|ENST00000542071.2|protein_coding|1/3|n.-158+34292G>A||||||,T|intron_variant|MODIFIER|SAXO1|ENSG00000155875|transcript|ENST00000583128.2|processed_transcript|1/2|n.339+17954G>A||||||,T|intron_variant|MODIFIER|SAXO1|ENSG00000155875|transcript|ENST00000649457.1|protein_coding|1/11|n.-158+34292G>A||||||	stabilizer of axonemal microtubules 1
519095	3_55071363_C_A	0.944444444444444	0.684210526315789	0.666666666666667	T|intron_variant|MODIFIER|SAXO1|ENSG00000155875|transcript|ENST00000380534.9|protein_coding|1/3|n.38+13049G>A||||||,T|intron_variant|MODIFIER|SAXO1|ENSG00000155875|transcript|ENST00000380530.1|protein_coding|1/2|n.38+13049G>A||||||,T|intron_variant|MODIFIER|SAXO1|ENSG00000155875|transcript|ENST00000542071.2|protein_coding|1/3|n.-158+29387G>A||||||,T|intron_variant|MODIFIER|SAXO1|ENSG00000155875|transcript|ENST00000583128.2|processed_transcript|1/2|n.339+13049G>A||||||,T|intron_variant|MODIFIER|SAXO1|ENSG00000155875|transcript|ENST00000649457.1|protein_coding|1/11|n.-158+29387G>A||||||	stabilizer of axonemal microtubules 1
519096	3_55072864_T_C	1	1	1	T|intron_variant|MODIFIER|SAXO1|ENSG00000155875|transcript|ENST00000380534.9|protein_coding|1/3|n.38+11936T>A||||||,T|intron_variant|MODIFIER|SAXO1|ENSG00000155875|transcript|ENST00000380530.1|protein_coding|1/2|n.38+11936T>A||||||,T|intron_variant|MODIFIER|SAXO1|ENSG00000155875|transcript|ENST00000542071.2|protein_coding|1/3|n.-158+28274T>A||||||,T|intron_variant|MODIFIER|SAXO1|ENSG00000155875|transcript|ENST00000583128.2|processed_transcript|1/2|n.339+11936T>A||||||,T|intron_variant|MODIFIER|SAXO1|ENSG00000155875|transcript|ENST00000649457.1|protein_coding|1/11|n.-158+28274T>A||||||	stabilizer of axonemal microtubules 1
519097	3_55073201_C_T	0.619047619047619	0	0	A|intron_variant|MODIFIER|SAXO1|ENSG00000155875|transcript|ENST00000380534.9|protein_coding|1/3|n.38+10221C>T||||||,A|intron_variant|MODIFIER|SAXO1|ENSG00000155875|transcript|ENST00000380530.1|protein_coding|1/2|n.38+10221C>T||||||,A|intron_variant|MODIFIER|SAXO1|ENSG00000155875|transcript|ENST00000542071.2|protein_coding|1/3|n.-158+26559C>T||||||,A|intron_variant|MODIFIER|SAXO1|ENSG00000155875|transcript|ENST00000583128.2|processed_transcript|1/2|n.339+10221C>T||||||,A|intron_variant|MODIFIER|SAXO1|ENSG00000155875|transcript|ENST00000649457.1|protein_coding|1/11|n.-158+26559C>T||||||	stabilizer of axonemal microtubules 1
519098	3_55078070_G_A	1	0	1	G|intron_variant|MODIFIER|SAXO1|ENSG00000155875|transcript|ENST00000380534.9|protein_coding|1/3|n.38+7663G>C||||||,G|intron_variant|MODIFIER|SAXO1|ENSG00000155875|transcript|ENST00000380530.1|protein_coding|1/2|n.38+7663G>C||||||,G|intron_variant|MODIFIER|SAXO1|ENSG00000155875|transcript|ENST00000542071.2|protein_coding|1/3|n.-158+24001G>C||||||,G|intron_variant|MODIFIER|SAXO1|ENSG00000155875|transcript|ENST00000583128.2|processed_transcript|1/2|n.339+7663G>C||||||,G|intron_variant|MODIFIER|SAXO1|ENSG00000155875|transcript|ENST00000649457.1|protein_coding|1/11|n.-158+24001G>C||||||	stabilizer of axonemal microtubules 1
519099	3_55079653_A_G	1	1	0	T|intron_variant|MODIFIER|SAXO1|ENSG00000155875|transcript|ENST00000380534.9|protein_coding|1/3|n.38+7635G>A||||||,T|intron_variant|MODIFIER|SAXO1|ENSG00000155875|transcript|ENST00000380530.1|protein_coding|1/2|n.38+7635G>A||||||,T|intron_variant|MODIFIER|SAXO1|ENSG00000155875|transcript|ENST00000542071.2|protein_coding|1/3|n.-158+23973G>A||||||,T|intron_variant|MODIFIER|SAXO1|ENSG00000155875|transcript|ENST00000583128.2|processed_transcript|1/2|n.339+7635G>A||||||,T|intron_variant|MODIFIER|SAXO1|ENSG00000155875|transcript|ENST00000649457.1|protein_coding|1/11|n.-158+23973G>A||||||	stabilizer of axonemal microtubules 1
519100	3_55079751_T_C	1	1	1	C|intron_variant|MODIFIER|SAXO1|ENSG00000155875|transcript|ENST00000380534.9|protein_coding|1/3|n.38+7176A>G||||||,C|intron_variant|MODIFIER|SAXO1|ENSG00000155875|transcript|ENST00000380530.1|protein_coding|1/2|n.38+7176A>G||||||,C|intron_variant|MODIFIER|SAXO1|ENSG00000155875|transcript|ENST00000542071.2|protein_coding|1/3|n.-158+23514A>G||||||,C|intron_variant|MODIFIER|SAXO1|ENSG00000155875|transcript|ENST00000583128.2|processed_transcript|1/2|n.339+7176A>G||||||,C|intron_variant|MODIFIER|SAXO1|ENSG00000155875|transcript|ENST00000649457.1|protein_coding|1/11|n.-158+23514A>G||||||	stabilizer of axonemal microtubules 1
519101	3_55082476_G_A	1	0.428571428571429	1	T|intron_variant|MODIFIER|SAXO1|ENSG00000155875|transcript|ENST00000380534.9|protein_coding|1/3|n.38+6519G>A||||||,T|intron_variant|MODIFIER|SAXO1|ENSG00000155875|transcript|ENST00000380530.1|protein_coding|1/2|n.38+6519G>A||||||,T|intron_variant|MODIFIER|SAXO1|ENSG00000155875|transcript|ENST00000542071.2|protein_coding|1/3|n.-158+22857G>A||||||,T|intron_variant|MODIFIER|SAXO1|ENSG00000155875|transcript|ENST00000583128.2|processed_transcript|1/2|n.339+6519G>A||||||,T|intron_variant|MODIFIER|SAXO1|ENSG00000155875|transcript|ENST00000649457.1|protein_coding|1/11|n.-158+22857G>A||||||	stabilizer of axonemal microtubules 1
519102	3_55090324_G_A	1	1	1	G|intron_variant|MODIFIER|SAXO1|ENSG00000155875|transcript|ENST00000380534.9|protein_coding|1/3|n.38+5923G>C||||||,G|intron_variant|MODIFIER|SAXO1|ENSG00000155875|transcript|ENST00000380530.1|protein_coding|1/2|n.38+5923G>C||||||,G|intron_variant|MODIFIER|SAXO1|ENSG00000155875|transcript|ENST00000542071.2|protein_coding|1/3|n.-158+22261G>C||||||,G|intron_variant|MODIFIER|SAXO1|ENSG00000155875|transcript|ENST00000583128.2|processed_transcript|1/2|n.339+5923G>C||||||,G|intron_variant|MODIFIER|SAXO1|ENSG00000155875|transcript|ENST00000649457.1|protein_coding|1/11|n.-158+22261G>C||||||,G|non_coding_transcript_exon_variant|MODIFIER|AL356000.1|ENSG00000236680|transcript|ENST00000441073.1|processed_pseudogene|1/1|n.57C>G||||||	stabilizer of axonemal microtubules 1 ; proteasome (prosome, macropain) 26S subunit, ATPase, 3 (PSMC3) pseudogene
519103	3_55092024_A_G	1	0	0.565217391304348	A|intron_variant|MODIFIER|SAXO1|ENSG00000155875|transcript|ENST00000380534.9|protein_coding|1/3|n.38+4989C>T||||||,A|intron_variant|MODIFIER|SAXO1|ENSG00000155875|transcript|ENST00000380530.1|protein_coding|1/2|n.38+4989C>T||||||,A|intron_variant|MODIFIER|SAXO1|ENSG00000155875|transcript|ENST00000542071.2|protein_coding|1/3|n.-158+21327C>T||||||,A|intron_variant|MODIFIER|SAXO1|ENSG00000155875|transcript|ENST00000583128.2|processed_transcript|1/2|n.339+4989C>T||||||,A|intron_variant|MODIFIER|SAXO1|ENSG00000155875|transcript|ENST00000649457.1|protein_coding|1/11|n.-158+21327C>T||||||,A|non_coding_transcript_exon_variant|MODIFIER|AL356000.1|ENSG00000236680|transcript|ENST00000441073.1|processed_pseudogene|1/1|n.991G>A||||||	stabilizer of axonemal microtubules 1 ; proteasome (prosome, macropain) 26S subunit, ATPase, 3 (PSMC3) pseudogene
519104	3_55094491_A_T	1	0	0.28	A|intron_variant|MODIFIER|SAXO1|ENSG00000155875|transcript|ENST00000380534.9|protein_coding|1/3|n.38+2855C>T||||||,A|intron_variant|MODIFIER|SAXO1|ENSG00000155875|transcript|ENST00000380530.1|protein_coding|1/2|n.38+2855C>T||||||,A|intron_variant|MODIFIER|SAXO1|ENSG00000155875|transcript|ENST00000542071.2|protein_coding|1/3|n.-158+19193C>T||||||,A|intron_variant|MODIFIER|SAXO1|ENSG00000155875|transcript|ENST00000583128.2|processed_transcript|1/2|n.339+2855C>T||||||,A|intron_variant|MODIFIER|SAXO1|ENSG00000155875|transcript|ENST00000649457.1|protein_coding|1/11|n.-158+19193C>T||||||	stabilizer of axonemal microtubules 1
519105	3_55102970_A_G	1	0	0.518518518518518	A|intron_variant|MODIFIER|SAXO1|ENSG00000155875|transcript|ENST00000380534.9|protein_coding|1/3|n.38+2761C>T||||||,A|intron_variant|MODIFIER|SAXO1|ENSG00000155875|transcript|ENST00000380530.1|protein_coding|1/2|n.38+2761C>T||||||,A|intron_variant|MODIFIER|SAXO1|ENSG00000155875|transcript|ENST00000542071.2|protein_coding|1/3|n.-158+19099C>T||||||,A|intron_variant|MODIFIER|SAXO1|ENSG00000155875|transcript|ENST00000583128.2|processed_transcript|1/2|n.339+2761C>T||||||,A|intron_variant|MODIFIER|SAXO1|ENSG00000155875|transcript|ENST00000649457.1|protein_coding|1/11|n.-158+19099C>T||||||	stabilizer of axonemal microtubules 1
519106	3_55103548_A_C	1	1	0.214285714285714	C|intron_variant|MODIFIER|SAXO1|ENSG00000155875|transcript|ENST00000380534.9|protein_coding|1/3|n.38+2625C>G||||||,C|intron_variant|MODIFIER|SAXO1|ENSG00000155875|transcript|ENST00000380530.1|protein_coding|1/2|n.38+2625C>G||||||,C|intron_variant|MODIFIER|SAXO1|ENSG00000155875|transcript|ENST00000542071.2|protein_coding|1/3|n.-158+18963C>G||||||,C|intron_variant|MODIFIER|SAXO1|ENSG00000155875|transcript|ENST00000583128.2|processed_transcript|1/2|n.339+2625C>G||||||,C|intron_variant|MODIFIER|SAXO1|ENSG00000155875|transcript|ENST00000649457.1|protein_coding|1/11|n.-158+18963C>G||||||	stabilizer of axonemal microtubules 1
519107	3_55104996_T_C	1	1	0.615384615384615	A|intron_variant|MODIFIER|SAXO1|ENSG00000155875|transcript|ENST00000380534.9|protein_coding|1/3|n.38+2566G>T||||||,A|intron_variant|MODIFIER|SAXO1|ENSG00000155875|transcript|ENST00000380530.1|protein_coding|1/2|n.38+2566G>T||||||,A|intron_variant|MODIFIER|SAXO1|ENSG00000155875|transcript|ENST00000542071.2|protein_coding|1/3|n.-158+18904G>T||||||,A|intron_variant|MODIFIER|SAXO1|ENSG00000155875|transcript|ENST00000583128.2|processed_transcript|1/2|n.339+2566G>T||||||,A|intron_variant|MODIFIER|SAXO1|ENSG00000155875|transcript|ENST00000649457.1|protein_coding|1/11|n.-158+18904G>T||||||	stabilizer of axonemal microtubules 1
519108	3_55105309_G_T	1	0.941176470588235	0.588235294117647	C|intron_variant|MODIFIER|SAXO1|ENSG00000155875|transcript|ENST00000380534.9|protein_coding|1/3|n.38+2046A>G||||||,C|intron_variant|MODIFIER|SAXO1|ENSG00000155875|transcript|ENST00000380530.1|protein_coding|1/2|n.38+2046A>G||||||,C|intron_variant|MODIFIER|SAXO1|ENSG00000155875|transcript|ENST00000542071.2|protein_coding|1/3|n.-158+18384A>G||||||,C|intron_variant|MODIFIER|SAXO1|ENSG00000155875|transcript|ENST00000583128.2|processed_transcript|1/2|n.339+2046A>G||||||,C|intron_variant|MODIFIER|SAXO1|ENSG00000155875|transcript|ENST00000649457.1|protein_coding|1/11|n.-158+18384A>G||||||	stabilizer of axonemal microtubules 1
519109	3_55105366_C_T	1	1	0.538461538461538	C|intron_variant|MODIFIER|SAXO1|ENSG00000155875|transcript|ENST00000380534.9|protein_coding|1/3|n.38+1753C>G||||||,C|intron_variant|MODIFIER|SAXO1|ENSG00000155875|transcript|ENST00000380530.1|protein_coding|1/2|n.38+1753C>G||||||,C|intron_variant|MODIFIER|SAXO1|ENSG00000155875|transcript|ENST00000542071.2|protein_coding|1/3|n.-158+18091C>G||||||,C|intron_variant|MODIFIER|SAXO1|ENSG00000155875|transcript|ENST00000583128.2|processed_transcript|1/2|n.339+1753C>G||||||,C|intron_variant|MODIFIER|SAXO1|ENSG00000155875|transcript|ENST00000649457.1|protein_coding|1/11|n.-158+18091C>G||||||	stabilizer of axonemal microtubules 1
519110	3_55105450_C_T	1	0.952380952380952	0.583333333333333	T|intron_variant|MODIFIER|SAXO1|ENSG00000155875|transcript|ENST00000380534.9|protein_coding|1/3|n.38+1111C>A||||||,T|intron_variant|MODIFIER|SAXO1|ENSG00000155875|transcript|ENST00000380530.1|protein_coding|1/2|n.38+1111C>A||||||,T|intron_variant|MODIFIER|SAXO1|ENSG00000155875|transcript|ENST00000542071.2|protein_coding|1/3|n.-158+17449C>A||||||,T|intron_variant|MODIFIER|SAXO1|ENSG00000155875|transcript|ENST00000583128.2|processed_transcript|1/2|n.339+1111C>A||||||,T|intron_variant|MODIFIER|SAXO1|ENSG00000155875|transcript|ENST00000649457.1|protein_coding|1/11|n.-158+17449C>A||||||	stabilizer of axonemal microtubules 1
519111	3_55105774_T_C	1	1	0.4	T|5_prime_UTR_variant|MODIFIER|SAXO1|ENSG00000155875|transcript|ENST00000380534.9|protein_coding|1/4|n.-100C>A|||||100|,T|5_prime_UTR_variant|MODIFIER|SAXO1|ENSG00000155875|transcript|ENST00000380530.1|protein_coding|1/3|n.-100C>A|||||100|,T|intron_variant|MODIFIER|SAXO1|ENSG00000155875|transcript|ENST00000542071.2|protein_coding|1/3|n.-158+16201C>A||||||,T|intron_variant|MODIFIER|SAXO1|ENSG00000155875|transcript|ENST00000649457.1|protein_coding|1/11|n.-158+16201C>A||||||,T|non_coding_transcript_exon_variant|MODIFIER|SAXO1|ENSG00000155875|transcript|ENST00000380534.9|protein_coding|1/4|n.-100C>A||||||,T|non_coding_transcript_exon_variant|MODIFIER|SAXO1|ENSG00000155875|transcript|ENST00000380530.1|protein_coding|1/3|n.-100C>A||||||,T|non_coding_transcript_exon_variant|MODIFIER|SAXO1|ENSG00000155875|transcript|ENST00000583128.2|processed_transcript|1/3|n.202C>A||||||	stabilizer of axonemal microtubules 1
519112	3_55106746_C_T	1	0	0.333333333333333	C|intron_variant|MODIFIER|SAXO1|ENSG00000155875|transcript|ENST00000542071.2|protein_coding|1/3|n.-158+15565T>G||||||,C|intron_variant|MODIFIER|SAXO1|ENSG00000155875|transcript|ENST00000649457.1|protein_coding|1/11|n.-158+15565T>G||||||	stabilizer of axonemal microtubules 1
519113	3_55107946_C_T	1	1	0.357142857142857	T|intron_variant|MODIFIER|SAXO1|ENSG00000155875|transcript|ENST00000542071.2|protein_coding|1/3|n.-158+250G>A||||||,T|intron_variant|MODIFIER|SAXO1|ENSG00000155875|transcript|ENST00000649457.1|protein_coding|1/11|n.-158+250G>A||||||	stabilizer of axonemal microtubules 1
519114	3_55109131_G_A	1	0.962962962962963	0.5	INTERGENIC	NA
519115	3_55111377_G_A	1	1	0.5	INTERGENIC	NA
519116	3_55116064_T_C	1	0	0	INTERGENIC	NA
519117	3_55116465_G_A	1	0	0	INTERGENIC	NA
519118	3_55116933_G_T	0.476190476190476	0	0	INTERGENIC	NA
519119	3_55118292_A_G	1	1	0	T|3_prime_UTR_variant|MODIFIER|HAUS6|ENSG00000147874|transcript|ENST00000380502.8|protein_coding|17/17|n.*1957G>A|||||1957|,T|non_coding_transcript_exon_variant|MODIFIER|HAUS6|ENSG00000147874|transcript|ENST00000380502.8|protein_coding|17/17|n.*1957G>A||||||	HAUS augmin like complex subunit 6
519120	3_55120353_G_C	1	0	0	C|3_prime_UTR_variant|MODIFIER|HAUS6|ENSG00000147874|transcript|ENST00000380502.8|protein_coding|17/17|n.*379A>G|||||379|,C|non_coding_transcript_exon_variant|MODIFIER|HAUS6|ENSG00000147874|transcript|ENST00000380502.8|protein_coding|17/17|n.*379A>G||||||	HAUS augmin like complex subunit 6
519121	3_55121337_A_G	1	0	0	C|intron_variant|MODIFIER|HAUS6|ENSG00000147874|transcript|ENST00000380502.8|protein_coding|15/16|n.1765+317A>G||||||,C|intron_variant|MODIFIER|HAUS6|ENSG00000147874|transcript|ENST00000415524.1|protein_coding|4/4|c.313+317A>G||||||WARNING_TRANSCRIPT_INCOMPLETE,C|intron_variant|MODIFIER|HAUS6|ENSG00000147874|transcript|ENST00000380496.5|protein_coding|12/12|n.1357+317A>G||||||	HAUS augmin like complex subunit 6
519122	3_55121377_G_A	1	1	1	T|intron_variant|MODIFIER|HAUS6|ENSG00000147874|transcript|ENST00000380502.8|protein_coding|14/16|n.1630-1137G>A||||||,T|intron_variant|MODIFIER|HAUS6|ENSG00000147874|transcript|ENST00000415524.1|protein_coding|3/4|c.178-1137G>A||||||WARNING_TRANSCRIPT_INCOMPLETE,T|intron_variant|MODIFIER|HAUS6|ENSG00000147874|transcript|ENST00000380496.5|protein_coding|11/12|n.1222-1137G>A||||||	HAUS augmin like complex subunit 6
519123	3_55123085_A_G	1	1	1	C|intron_variant|MODIFIER|HAUS6|ENSG00000147874|transcript|ENST00000380502.8|protein_coding|12/16|n.1377-1717A>G||||||,C|intron_variant|MODIFIER|HAUS6|ENSG00000147874|transcript|ENST00000380496.5|protein_coding|9/12|n.969-1717A>G||||||	HAUS augmin like complex subunit 6
519124	3_55127257_T_C	1	0	0	T|intron_variant|MODIFIER|HAUS6|ENSG00000147874|transcript|ENST00000380502.8|protein_coding|12/16|n.1376+1638G>A||||||,T|intron_variant|MODIFIER|HAUS6|ENSG00000147874|transcript|ENST00000380496.5|protein_coding|9/12|n.968+1638G>A||||||	HAUS augmin like complex subunit 6
519125	3_55145417_A_T	1	0	0	C|intron_variant|MODIFIER|HAUS6|ENSG00000147874|transcript|ENST00000380502.8|protein_coding|11/16|n.1295-2300C>G||||||,C|intron_variant|MODIFIER|HAUS6|ENSG00000147874|transcript|ENST00000380496.5|protein_coding|8/12|n.887-2300C>G||||||	HAUS augmin like complex subunit 6
519126	3_55146274_G_T	1	0	0	A|intron_variant|MODIFIER|HAUS6|ENSG00000147874|transcript|ENST00000380502.8|protein_coding|8/16|n.870+39C>T||||||,A|intron_variant|MODIFIER|HAUS6|ENSG00000147874|transcript|ENST00000380496.5|protein_coding|5/12|n.462+39C>T||||||	HAUS augmin like complex subunit 6
519127	3_55147255_C_T	1	0	0.611111111111111	C|splice_region_variant&non_coding_transcript_exon_variant|LOW|HAUS6|ENSG00000147874|transcript|ENST00000380502.8|protein_coding|6/17|n.585A>G||||||,C|splice_region_variant&non_coding_transcript_exon_variant|LOW|HAUS6|ENSG00000147874|transcript|ENST00000380496.5|protein_coding|3/13|n.177A>G||||||	HAUS augmin like complex subunit 6
519128	3_55147348_C_T	1	0	0.5	G|intron_variant|MODIFIER|HAUS6|ENSG00000147874|transcript|ENST00000380502.8|protein_coding|5/16|n.585-275T>C||||||,G|intron_variant|MODIFIER|HAUS6|ENSG00000147874|transcript|ENST00000380496.5|protein_coding|2/12|n.177-275T>C||||||	HAUS augmin like complex subunit 6
519129	3_55156416_G_A	1	1	1	C|intron_variant|MODIFIER|HAUS6|ENSG00000147874|transcript|ENST00000380502.8|protein_coding|5/16|n.585-971A>G||||||,C|intron_variant|MODIFIER|HAUS6|ENSG00000147874|transcript|ENST00000380496.5|protein_coding|2/12|n.177-971A>G||||||	HAUS augmin like complex subunit 6
519130	3_55159032_G_A	1	0	0	T|intron_variant|MODIFIER|HAUS6|ENSG00000147874|transcript|ENST00000380502.8|protein_coding|4/16|n.436+1782G>A||||||,T|intron_variant|MODIFIER|HAUS6|ENSG00000147874|transcript|ENST00000380496.5|protein_coding|1/12|n.28+1782G>A||||||	HAUS augmin like complex subunit 6
519131	3_55160928_A_G	1	0	0	C|intron_variant|MODIFIER|HAUS6|ENSG00000147874|transcript|ENST00000380502.8|protein_coding|2/16|n.224+823A>G||||||	HAUS augmin like complex subunit 6
519132	3_55161805_G_A	1	0	0	INTERGENIC	NA
519133	3_55164432_A_T	1	0	0	A|intron_variant|MODIFIER|PLIN2|ENSG00000147872|transcript|ENST00000464326.1|processed_transcript|2/2|n.418-82C>T||||||	perilipin 2
519134	3_55164821_T_C	1	1	1	T|intron_variant|MODIFIER|PLIN2|ENSG00000147872|transcript|ENST00000464326.1|processed_transcript|2/2|n.418-2892G>A||||||	perilipin 2
519135	3_55176957_G_A	1	0	0	A|3_prime_UTR_variant|MODIFIER|PLIN2|ENSG00000147872|transcript|ENST00000276914.7|protein_coding|8/8|n.*447C>T|||||447|,A|intron_variant|MODIFIER|PLIN2|ENSG00000147872|transcript|ENST00000464326.1|processed_transcript|2/2|n.417+555C>T||||||,A|non_coding_transcript_exon_variant|MODIFIER|PLIN2|ENSG00000147872|transcript|ENST00000276914.7|protein_coding|8/8|n.*447C>T||||||	perilipin 2
519136	3_55186273_C_T	1	1	1	A|intron_variant|MODIFIER|PLIN2|ENSG00000147872|transcript|ENST00000276914.7|protein_coding|6/7|n.778-581G>T||||||	perilipin 2
519137	3_55186658_G_A	1	1	1	A|intron_variant|MODIFIER|PLIN2|ENSG00000147872|transcript|ENST00000276914.7|protein_coding|5/7|n.595+391C>T||||||	perilipin 2
519138	3_55186802_T_C	1	1	1	T|intron_variant|MODIFIER|PLIN2|ENSG00000147872|transcript|ENST00000276914.7|protein_coding|1/7|n.-22-30G>A||||||,T|intron_variant|MODIFIER|PLIN2|ENSG00000147872|transcript|ENST00000380465.7|protein_coding|1/4|n.-22-30G>A||||||,T|intron_variant|MODIFIER|PLIN2|ENSG00000147872|transcript|ENST00000380464.7|protein_coding|1/3|n.-22-30G>A||||||,T|intron_variant|MODIFIER|PLIN2|ENSG00000147872|transcript|ENST00000472715.1|processed_transcript|1/2|n.73-30G>A||||||,T|intron_variant|MODIFIER|PLIN2|ENSG00000147872|transcript|ENST00000434144.5|protein_coding|2/5|c.-22-30G>A||||||WARNING_TRANSCRIPT_NO_STOP_CODON,T|intron_variant|MODIFIER|PLIN2|ENSG00000147872|transcript|ENST00000475923.1|processed_transcript|1/1|n.58-30G>A||||||	perilipin 2
519139	3_55187514_A_C	1	1	1	C|5_prime_UTR_variant|MODIFIER|PLIN2|ENSG00000147872|transcript|ENST00000276914.7|protein_coding|1/8|n.-95C>G|||||1065|,C|intron_variant|MODIFIER|PLIN2|ENSG00000147872|transcript|ENST00000434144.5|protein_coding|2/5|c.-22-1043C>G||||||WARNING_TRANSCRIPT_NO_STOP_CODON,C|non_coding_transcript_exon_variant|MODIFIER|PLIN2|ENSG00000147872|transcript|ENST00000276914.7|protein_coding|1/8|n.-95C>G||||||	perilipin 2
519140	3_55189497_T_C	1	1	1	G|intron_variant|MODIFIER|PLIN2|ENSG00000147872|transcript|ENST00000434144.5|protein_coding|2/5|c.-23+602G>C||||||WARNING_TRANSCRIPT_NO_STOP_CODON,G|non_coding_transcript_exon_variant|MODIFIER|PLIN2|ENSG00000147872|transcript|ENST00000494753.1|processed_transcript|2/2|n.840G>C||||||	perilipin 2
519141	3_55189840_C_T	1	1	1	A|intron_variant|MODIFIER|PLIN2|ENSG00000147872|transcript|ENST00000494753.1|processed_transcript|1/1|n.182-2463C>T||||||,A|intron_variant|MODIFIER|PLIN2|ENSG00000147872|transcript|ENST00000434144.5|protein_coding|1/5|c.-79-2463C>T||||||WARNING_TRANSCRIPT_NO_STOP_CODON	perilipin 2
519142	3_55189845_T_C	1	0.545454545454545	0	INTERGENIC	NA
519143	3_55190036_A_T	1	1	1	INTERGENIC	NA
519144	3_55192497_A_G	1	1	1	INTERGENIC	NA
519145	3_55192866_T_C	1	1	1	INTERGENIC	NA
519146	3_55196030_T_C	1	1	1	INTERGENIC	NA
519147	3_55197300_C_T	1	1	0.5	INTERGENIC	NA
519148	3_55199335_G_C	0.941176470588235	0	0.409090909090909	INTERGENIC	NA
519149	3_55199978_G_A	1	0	0.62962962962963	INTERGENIC	NA
519150	3_55200101_C_A	1	0	0.611111111111111	INTERGENIC	NA
519151	3_55201060_C_G	1	0	0.68	INTERGENIC	NA
519152	3_55201205_G_A	1	0	0.5625	INTERGENIC	NA
519153	3_55201349_G_A	1	0	0.5	INTERGENIC	NA
519154	3_55201597_T_C	1	0	0.5	INTERGENIC	NA
519155	3_55203067_G_C	1	0	0.6	INTERGENIC	NA
519156	3_55207414_C_T	1	1	1	INTERGENIC	NA
519157	3_55208117_T_C	1	1	1	INTERGENIC	NA
519158	3_55208371_T_C	1	0	0	C|non_coding_transcript_exon_variant|MODIFIER|AL161909.1|ENSG00000232176|transcript|ENST00000397390.3|processed_pseudogene|1/1|n.583C>G||||||	ribosomal protein S6 (RPS6) pseudogene
519159	3_55216138_T_C	1	0	0	INTERGENIC	NA
519160	3_55222485_T_C	1	1	1	INTERGENIC	NA
519161	3_55229250_A_T	1	1	0.8125	INTERGENIC	NA
519162	3_55229975_G_A	1	1	1	G|intron_variant|MODIFIER|DENND4C|ENSG00000137145|transcript|ENST00000602708.1|retained_intron|1/1|n.37+1260C>G||||||,G|intron_variant|MODIFIER|DENND4C|ENSG00000137145|transcript|ENST00000434457.6|protein_coding|1/32|n.-18+1260C>G||||||,G|intron_variant|MODIFIER|DENND4C|ENSG00000137145|transcript|ENST00000602925.5|protein_coding|1/31|n.-18+1260C>G||||||	DENN domain containing 4C
519163	3_55230239_T_C	1	1	1	T|intron_variant|MODIFIER|DENND4C|ENSG00000137145|transcript|ENST00000602708.1|retained_intron|1/1|n.37+3222C>T||||||,T|intron_variant|MODIFIER|DENND4C|ENSG00000137145|transcript|ENST00000434457.6|protein_coding|1/32|n.-18+3222C>T||||||,T|intron_variant|MODIFIER|DENND4C|ENSG00000137145|transcript|ENST00000602925.5|protein_coding|1/31|n.-18+3222C>T||||||	DENN domain containing 4C
519164	3_55233195_C_G	1	1	1	A|intron_variant|MODIFIER|DENND4C|ENSG00000137145|transcript|ENST00000602708.1|retained_intron|1/1|n.37+4439G>A||||||,A|intron_variant|MODIFIER|DENND4C|ENSG00000137145|transcript|ENST00000434457.6|protein_coding|1/32|n.-18+4439G>A||||||,A|intron_variant|MODIFIER|DENND4C|ENSG00000137145|transcript|ENST00000602925.5|protein_coding|1/31|n.-18+4439G>A||||||	DENN domain containing 4C
519165	3_55233363_A_G	1	1	1	A|intron_variant|MODIFIER|DENND4C|ENSG00000137145|transcript|ENST00000602708.1|retained_intron|1/1|n.37+5658G>A||||||,A|intron_variant|MODIFIER|DENND4C|ENSG00000137145|transcript|ENST00000434457.6|protein_coding|1/32|n.-18+5658G>A||||||,A|intron_variant|MODIFIER|DENND4C|ENSG00000137145|transcript|ENST00000602925.5|protein_coding|1/31|n.-18+5658G>A||||||	DENN domain containing 4C
519166	3_55233415_T_C	1	1	1	A|intron_variant|MODIFIER|DENND4C|ENSG00000137145|transcript|ENST00000602708.1|retained_intron|1/1|n.37+9173G>A||||||,A|intron_variant|MODIFIER|DENND4C|ENSG00000137145|transcript|ENST00000434457.6|protein_coding|1/32|n.-18+9173G>A||||||,A|intron_variant|MODIFIER|DENND4C|ENSG00000137145|transcript|ENST00000602925.5|protein_coding|1/31|n.-18+9173G>A||||||	DENN domain containing 4C
519167	3_55234448_A_G	1	0	0.75	A|intron_variant|MODIFIER|DENND4C|ENSG00000137145|transcript|ENST00000602708.1|retained_intron|1/1|n.37+15306G>A||||||,A|intron_variant|MODIFIER|DENND4C|ENSG00000137145|transcript|ENST00000434457.6|protein_coding|1/32|n.-18+15306G>A||||||,A|intron_variant|MODIFIER|DENND4C|ENSG00000137145|transcript|ENST00000602925.5|protein_coding|1/31|n.-18+15306G>A||||||	DENN domain containing 4C
519168	3_55245773_C_G	1	1	1	T|intron_variant|MODIFIER|DENND4C|ENSG00000137145|transcript|ENST00000602708.1|retained_intron|1/1|n.37+15486G>T||||||,T|intron_variant|MODIFIER|DENND4C|ENSG00000137145|transcript|ENST00000434457.6|protein_coding|1/32|n.-18+15486G>T||||||,T|intron_variant|MODIFIER|DENND4C|ENSG00000137145|transcript|ENST00000602925.5|protein_coding|1/31|n.-18+15486G>T||||||	DENN domain containing 4C
519169	3_55247909_C_T	1	1	1	T|intron_variant|MODIFIER|DENND4C|ENSG00000137145|transcript|ENST00000602708.1|retained_intron|1/1|n.37+22604C>T||||||,T|intron_variant|MODIFIER|DENND4C|ENSG00000137145|transcript|ENST00000434457.6|protein_coding|1/32|n.-18+22604C>T||||||,T|intron_variant|MODIFIER|DENND4C|ENSG00000137145|transcript|ENST00000602925.5|protein_coding|1/31|n.-18+22604C>T||||||	DENN domain containing 4C
519170	3_55247920_A_T	1	1	1	G|intron_variant|MODIFIER|DENND4C|ENSG00000137145|transcript|ENST00000602708.1|retained_intron|1/1|n.37+22657C>G||||||,G|intron_variant|MODIFIER|DENND4C|ENSG00000137145|transcript|ENST00000434457.6|protein_coding|1/32|n.-18+22657C>G||||||,G|intron_variant|MODIFIER|DENND4C|ENSG00000137145|transcript|ENST00000602925.5|protein_coding|1/31|n.-18+22657C>G||||||	DENN domain containing 4C
519171	3_55251287_G_C	1	1	1	A|intron_variant|MODIFIER|DENND4C|ENSG00000137145|transcript|ENST00000602708.1|retained_intron|1/1|n.38-22085G>A||||||,A|intron_variant|MODIFIER|DENND4C|ENSG00000137145|transcript|ENST00000434457.6|protein_coding|1/32|n.-17-22085G>A||||||,A|intron_variant|MODIFIER|DENND4C|ENSG00000137145|transcript|ENST00000602925.5|protein_coding|1/31|n.-17-22085G>A||||||	DENN domain containing 4C
519172	3_55256308_G_T	1	1	1	A|intron_variant|MODIFIER|DENND4C|ENSG00000137145|transcript|ENST00000494124.2|nonsense_mediated_decay|1/27|c.117+1478G>A||||||WARNING_TRANSCRIPT_NO_START_CODON,A|intron_variant|MODIFIER|DENND4C|ENSG00000137145|transcript|ENST00000434457.6|protein_coding|5/32|n.801+1478G>A||||||,A|intron_variant|MODIFIER|DENND4C|ENSG00000137145|transcript|ENST00000602925.5|protein_coding|5/31|n.801+1478G>A||||||,A|intron_variant|MODIFIER|DENND4C|ENSG00000137145|transcript|ENST00000380437.8|retained_intron|1/28|n.119+1478G>A||||||,A|non_coding_transcript_exon_variant|MODIFIER|AL161909.2|ENSG00000232978|transcript|ENST00000417577.2|pseudogene|1/2|n.223C>T||||||	DENN domain containing 4C ; novel transcript
519173	3_55257714_C_T	1	1	1	G|intron_variant|MODIFIER|DENND4C|ENSG00000137145|transcript|ENST00000494124.2|nonsense_mediated_decay|2/27|c.356+627C>G||||||WARNING_TRANSCRIPT_NO_START_CODON,G|intron_variant|MODIFIER|DENND4C|ENSG00000137145|transcript|ENST00000434457.6|protein_coding|6/32|n.1040+627C>G||||||,G|intron_variant|MODIFIER|DENND4C|ENSG00000137145|transcript|ENST00000602925.5|protein_coding|6/31|n.1040+627C>G||||||,G|intron_variant|MODIFIER|DENND4C|ENSG00000137145|transcript|ENST00000380437.8|retained_intron|2/28|n.358+627C>G||||||	DENN domain containing 4C
519174	3_55258624_A_T	1	1	1	G|intron_variant|MODIFIER|DENND4C|ENSG00000137145|transcript|ENST00000494124.2|nonsense_mediated_decay|3/27|c.423+242A>G||||||WARNING_TRANSCRIPT_NO_START_CODON,G|intron_variant|MODIFIER|DENND4C|ENSG00000137145|transcript|ENST00000434457.6|protein_coding|7/32|n.1107+242A>G||||||,G|intron_variant|MODIFIER|DENND4C|ENSG00000137145|transcript|ENST00000602925.5|protein_coding|7/31|n.1107+242A>G||||||,G|intron_variant|MODIFIER|DENND4C|ENSG00000137145|transcript|ENST00000380437.8|retained_intron|3/28|n.425+242A>G||||||	DENN domain containing 4C
519175	3_55258959_T_C	1	0	0.64	A|intron_variant|MODIFIER|DENND4C|ENSG00000137145|transcript|ENST00000494124.2|nonsense_mediated_decay|8/27|c.1124-3006G>A||||||WARNING_TRANSCRIPT_NO_START_CODON,A|intron_variant|MODIFIER|DENND4C|ENSG00000137145|transcript|ENST00000434457.6|protein_coding|12/32|n.1808-1429G>A||||||,A|intron_variant|MODIFIER|DENND4C|ENSG00000137145|transcript|ENST00000602925.5|protein_coding|12/31|n.1808-1429G>A||||||,A|intron_variant|MODIFIER|DENND4C|ENSG00000137145|transcript|ENST00000380437.8|retained_intron|8/28|n.1126-1429G>A||||||	DENN domain containing 4C
519176	3_55259617_C_T	1	1	1	A|intron_variant|MODIFIER|DENND4C|ENSG00000137145|transcript|ENST00000494124.2|nonsense_mediated_decay|8/27|c.1124-2122G>A||||||WARNING_TRANSCRIPT_NO_START_CODON,A|intron_variant|MODIFIER|DENND4C|ENSG00000137145|transcript|ENST00000434457.6|protein_coding|12/32|n.1808-545G>A||||||,A|intron_variant|MODIFIER|DENND4C|ENSG00000137145|transcript|ENST00000602925.5|protein_coding|12/31|n.1808-545G>A||||||,A|intron_variant|MODIFIER|DENND4C|ENSG00000137145|transcript|ENST00000380437.8|retained_intron|8/28|n.1126-545G>A||||||	DENN domain containing 4C
519177	3_55263710_C_A	1	1	1	T|intron_variant|MODIFIER|DENND4C|ENSG00000137145|transcript|ENST00000494124.2|nonsense_mediated_decay|11/27|c.*292+2518C>T||||||WARNING_TRANSCRIPT_NO_START_CODON,T|intron_variant|MODIFIER|DENND4C|ENSG00000137145|transcript|ENST00000434457.6|protein_coding|16/32|n.2254-1298C>T||||||,T|intron_variant|MODIFIER|DENND4C|ENSG00000137145|transcript|ENST00000602925.5|protein_coding|16/31|n.2254-1298C>T||||||,T|intron_variant|MODIFIER|DENND4C|ENSG00000137145|transcript|ENST00000380437.8|retained_intron|12/28|n.1572-1298C>T||||||	DENN domain containing 4C
519178	3_55264245_A_G	1	0	0.590909090909091	T|intron_variant|MODIFIER|DENND4C|ENSG00000137145|transcript|ENST00000494124.2|nonsense_mediated_decay|15/27|c.*785+1025C>T||||||WARNING_TRANSCRIPT_NO_START_CODON,T|intron_variant|MODIFIER|DENND4C|ENSG00000137145|transcript|ENST00000602442.1|retained_intron|1/1|n.429+1865C>T||||||,T|intron_variant|MODIFIER|DENND4C|ENSG00000137145|transcript|ENST00000434457.6|protein_coding|20/32|n.2881+1865C>T||||||,T|intron_variant|MODIFIER|DENND4C|ENSG00000137145|transcript|ENST00000602925.5|protein_coding|19/31|n.2734+2283C>T||||||,T|intron_variant|MODIFIER|DENND4C|ENSG00000137145|transcript|ENST00000380437.8|retained_intron|16/28|n.2546+1025C>T||||||	DENN domain containing 4C
519179	3_55264834_T_C	1	1	1	C|intron_variant|MODIFIER|DENND4C|ENSG00000137145|transcript|ENST00000494124.2|nonsense_mediated_decay|15/27|c.*786-665G>C||||||WARNING_TRANSCRIPT_NO_START_CODON,C|intron_variant|MODIFIER|DENND4C|ENSG00000137145|transcript|ENST00000602442.1|retained_intron|1/1|n.430-665G>C||||||,C|intron_variant|MODIFIER|DENND4C|ENSG00000137145|transcript|ENST00000434457.6|protein_coding|20/32|n.2882-665G>C||||||,C|intron_variant|MODIFIER|DENND4C|ENSG00000137145|transcript|ENST00000602925.5|protein_coding|19/31|n.2735-665G>C||||||,C|intron_variant|MODIFIER|DENND4C|ENSG00000137145|transcript|ENST00000380437.8|retained_intron|16/28|n.2547-665G>C||||||	DENN domain containing 4C
519180	3_55265457_A_G	1	1	1	T|intron_variant|MODIFIER|DENND4C|ENSG00000137145|transcript|ENST00000494124.2|nonsense_mediated_decay|15/27|c.*786-637C>T||||||WARNING_TRANSCRIPT_NO_START_CODON,T|intron_variant|MODIFIER|DENND4C|ENSG00000137145|transcript|ENST00000602442.1|retained_intron|1/1|n.430-637C>T||||||,T|intron_variant|MODIFIER|DENND4C|ENSG00000137145|transcript|ENST00000434457.6|protein_coding|20/32|n.2882-637C>T||||||,T|intron_variant|MODIFIER|DENND4C|ENSG00000137145|transcript|ENST00000602925.5|protein_coding|19/31|n.2735-637C>T||||||,T|intron_variant|MODIFIER|DENND4C|ENSG00000137145|transcript|ENST00000380437.8|retained_intron|16/28|n.2547-637C>T||||||	DENN domain containing 4C
519181	3_55266014_C_T	1	0	0.733333333333333	C|intron_variant|MODIFIER|DENND4C|ENSG00000137145|transcript|ENST00000494124.2|nonsense_mediated_decay|17/27|c.*1055+514T>C||||||WARNING_TRANSCRIPT_NO_START_CODON,C|intron_variant|MODIFIER|DENND4C|ENSG00000137145|transcript|ENST00000380427.5|protein_coding|1/10|c.109+514T>C||||||WARNING_TRANSCRIPT_NO_START_CODON,C|intron_variant|MODIFIER|DENND4C|ENSG00000137145|transcript|ENST00000434457.6|protein_coding|22/32|n.3151+514T>C||||||,C|intron_variant|MODIFIER|DENND4C|ENSG00000137145|transcript|ENST00000602925.5|protein_coding|21/31|n.3004+514T>C||||||,C|intron_variant|MODIFIER|DENND4C|ENSG00000137145|transcript|ENST00000380437.8|retained_intron|18/28|n.2816+514T>C||||||	DENN domain containing 4C
519182	3_55266069_A_C	1	1	1	C|intron_variant|MODIFIER|DENND4C|ENSG00000137145|transcript|ENST00000494124.2|nonsense_mediated_decay|17/27|c.*1055+569T>C||||||WARNING_TRANSCRIPT_NO_START_CODON,C|intron_variant|MODIFIER|DENND4C|ENSG00000137145|transcript|ENST00000380427.5|protein_coding|1/10|c.109+569T>C||||||WARNING_TRANSCRIPT_NO_START_CODON,C|intron_variant|MODIFIER|DENND4C|ENSG00000137145|transcript|ENST00000434457.6|protein_coding|22/32|n.3151+569T>C||||||,C|intron_variant|MODIFIER|DENND4C|ENSG00000137145|transcript|ENST00000602925.5|protein_coding|21/31|n.3004+569T>C||||||,C|intron_variant|MODIFIER|DENND4C|ENSG00000137145|transcript|ENST00000380437.8|retained_intron|18/28|n.2816+569T>C||||||	DENN domain containing 4C
519183	3_55266490_C_T	1	1	1	A|intron_variant|MODIFIER|DENND4C|ENSG00000137145|transcript|ENST00000494124.2|nonsense_mediated_decay|17/27|c.*1056-438T>A||||||WARNING_TRANSCRIPT_NO_START_CODON,A|intron_variant|MODIFIER|DENND4C|ENSG00000137145|transcript|ENST00000380427.5|protein_coding|1/10|c.110-438T>A||||||WARNING_TRANSCRIPT_NO_START_CODON,A|intron_variant|MODIFIER|DENND4C|ENSG00000137145|transcript|ENST00000434457.6|protein_coding|22/32|n.3152-438T>A||||||,A|intron_variant|MODIFIER|DENND4C|ENSG00000137145|transcript|ENST00000602925.5|protein_coding|21/31|n.3005-438T>A||||||,A|intron_variant|MODIFIER|DENND4C|ENSG00000137145|transcript|ENST00000380437.8|retained_intron|18/28|n.2817-438T>A||||||	DENN domain containing 4C
519184	3_55269741_A_T	1	1	1	G|intron_variant|MODIFIER|DENND4C|ENSG00000137145|transcript|ENST00000494124.2|nonsense_mediated_decay|17/27|c.*1056-272A>G||||||WARNING_TRANSCRIPT_NO_START_CODON,G|intron_variant|MODIFIER|DENND4C|ENSG00000137145|transcript|ENST00000380427.5|protein_coding|1/10|c.110-272A>G||||||WARNING_TRANSCRIPT_NO_START_CODON,G|intron_variant|MODIFIER|DENND4C|ENSG00000137145|transcript|ENST00000434457.6|protein_coding|22/32|n.3152-272A>G||||||,G|intron_variant|MODIFIER|DENND4C|ENSG00000137145|transcript|ENST00000602925.5|protein_coding|21/31|n.3005-272A>G||||||,G|intron_variant|MODIFIER|DENND4C|ENSG00000137145|transcript|ENST00000380437.8|retained_intron|18/28|n.2817-272A>G||||||	DENN domain containing 4C
519185	3_55270133_G_C	1	1	1	T|intron_variant|MODIFIER|DENND4C|ENSG00000137145|transcript|ENST00000494124.2|nonsense_mediated_decay|20/27|c.*2509+80A>T||||||WARNING_TRANSCRIPT_NO_START_CODON,T|intron_variant|MODIFIER|DENND4C|ENSG00000137145|transcript|ENST00000361024.6|protein_coding|3/10|c.819+80A>T||||||WARNING_TRANSCRIPT_NO_START_CODON,T|intron_variant|MODIFIER|DENND4C|ENSG00000137145|transcript|ENST00000380427.5|protein_coding|4/10|c.1563+80A>T||||||WARNING_TRANSCRIPT_NO_START_CODON,T|intron_variant|MODIFIER|DENND4C|ENSG00000137145|transcript|ENST00000380424.1|protein_coding|3/4|c.645+80A>T||||||WARNING_TRANSCRIPT_NO_START_CODON,T|intron_variant|MODIFIER|DENND4C|ENSG00000137145|transcript|ENST00000434457.6|protein_coding|25/32|n.4605+80A>T||||||,T|intron_variant|MODIFIER|DENND4C|ENSG00000137145|transcript|ENST00000602925.5|protein_coding|24/31|n.4458+80A>T||||||,T|intron_variant|MODIFIER|DENND4C|ENSG00000137145|transcript|ENST00000380437.8|retained_intron|21/28|n.4270+80A>T||||||	DENN domain containing 4C
519186	3_55270354_G_T	1	1	1	A|intron_variant|MODIFIER|DENND4C|ENSG00000137145|transcript|ENST00000494124.2|nonsense_mediated_decay|21/27|c.*2685+1399G>A||||||WARNING_TRANSCRIPT_NO_START_CODON,A|intron_variant|MODIFIER|DENND4C|ENSG00000137145|transcript|ENST00000361024.6|protein_coding|4/10|c.995+1399G>A||||||WARNING_TRANSCRIPT_NO_START_CODON,A|intron_variant|MODIFIER|DENND4C|ENSG00000137145|transcript|ENST00000380427.5|protein_coding|5/10|c.1739+1399G>A||||||WARNING_TRANSCRIPT_NO_START_CODON,A|intron_variant|MODIFIER|DENND4C|ENSG00000137145|transcript|ENST00000380424.1|protein_coding|4/4|c.821+1399G>A||||||WARNING_TRANSCRIPT_NO_START_CODON,A|intron_variant|MODIFIER|DENND4C|ENSG00000137145|transcript|ENST00000434457.6|protein_coding|26/32|n.4781+1399G>A||||||,A|intron_variant|MODIFIER|DENND4C|ENSG00000137145|transcript|ENST00000602925.5|protein_coding|25/31|n.4634+1399G>A||||||,A|intron_variant|MODIFIER|DENND4C|ENSG00000137145|transcript|ENST00000380437.8|retained_intron|22/28|n.4446+1399G>A||||||	DENN domain containing 4C
519187	3_55271022_A_G	1	1	1	A|intron_variant|MODIFIER|DENND4C|ENSG00000137145|transcript|ENST00000494124.2|nonsense_mediated_decay|21/27|c.*2685+1406C>A||||||WARNING_TRANSCRIPT_NO_START_CODON,A|intron_variant|MODIFIER|DENND4C|ENSG00000137145|transcript|ENST00000361024.6|protein_coding|4/10|c.995+1406C>A||||||WARNING_TRANSCRIPT_NO_START_CODON,A|intron_variant|MODIFIER|DENND4C|ENSG00000137145|transcript|ENST00000380427.5|protein_coding|5/10|c.1739+1406C>A||||||WARNING_TRANSCRIPT_NO_START_CODON,A|intron_variant|MODIFIER|DENND4C|ENSG00000137145|transcript|ENST00000380424.1|protein_coding|4/4|c.821+1406C>A||||||WARNING_TRANSCRIPT_NO_START_CODON,A|intron_variant|MODIFIER|DENND4C|ENSG00000137145|transcript|ENST00000434457.6|protein_coding|26/32|n.4781+1406C>A||||||,A|intron_variant|MODIFIER|DENND4C|ENSG00000137145|transcript|ENST00000602925.5|protein_coding|25/31|n.4634+1406C>A||||||,A|intron_variant|MODIFIER|DENND4C|ENSG00000137145|transcript|ENST00000380437.8|retained_intron|22/28|n.4446+1406C>A||||||	DENN domain containing 4C
519188	3_55271124_C_T	1	1	1	T|intron_variant|MODIFIER|DENND4C|ENSG00000137145|transcript|ENST00000494124.2|nonsense_mediated_decay|21/27|c.*2685+1596C>T||||||WARNING_TRANSCRIPT_NO_START_CODON,T|intron_variant|MODIFIER|DENND4C|ENSG00000137145|transcript|ENST00000361024.6|protein_coding|4/10|c.995+1596C>T||||||WARNING_TRANSCRIPT_NO_START_CODON,T|intron_variant|MODIFIER|DENND4C|ENSG00000137145|transcript|ENST00000380427.5|protein_coding|5/10|c.1739+1596C>T||||||WARNING_TRANSCRIPT_NO_START_CODON,T|intron_variant|MODIFIER|DENND4C|ENSG00000137145|transcript|ENST00000380424.1|protein_coding|4/4|c.821+1596C>T||||||WARNING_TRANSCRIPT_NO_START_CODON,T|intron_variant|MODIFIER|DENND4C|ENSG00000137145|transcript|ENST00000434457.6|protein_coding|26/32|n.4781+1596C>T||||||,T|intron_variant|MODIFIER|DENND4C|ENSG00000137145|transcript|ENST00000602925.5|protein_coding|25/31|n.4634+1596C>T||||||,T|intron_variant|MODIFIER|DENND4C|ENSG00000137145|transcript|ENST00000380437.8|retained_intron|22/28|n.4446+1596C>T||||||	DENN domain containing 4C
519189	3_55272425_A_G	1	0	0	G|intron_variant|MODIFIER|DENND4C|ENSG00000137145|transcript|ENST00000494124.2|nonsense_mediated_decay|23/27|c.*3064+1037A>G||||||WARNING_TRANSCRIPT_NO_START_CODON,G|intron_variant|MODIFIER|DENND4C|ENSG00000137145|transcript|ENST00000361024.6|protein_coding|6/10|c.1374+1037A>G||||||WARNING_TRANSCRIPT_NO_START_CODON,G|intron_variant|MODIFIER|DENND4C|ENSG00000137145|transcript|ENST00000380427.5|protein_coding|7/10|c.2118+1037A>G||||||WARNING_TRANSCRIPT_NO_START_CODON,G|intron_variant|MODIFIER|DENND4C|ENSG00000137145|transcript|ENST00000434457.6|protein_coding|28/32|n.5160+1037A>G||||||,G|intron_variant|MODIFIER|DENND4C|ENSG00000137145|transcript|ENST00000602925.5|protein_coding|27/31|n.5013+1037A>G||||||,G|intron_variant|MODIFIER|DENND4C|ENSG00000137145|transcript|ENST00000380437.8|retained_intron|24/28|n.4825+1037A>G||||||	DENN domain containing 4C
519190	3_55273374_T_C	1	1	1	C|intron_variant|MODIFIER|DENND4C|ENSG00000137145|transcript|ENST00000494124.2|nonsense_mediated_decay|24/27|c.*3310+404A>C||||||WARNING_TRANSCRIPT_NO_START_CODON,C|intron_variant|MODIFIER|DENND4C|ENSG00000137145|transcript|ENST00000361024.6|protein_coding|7/10|c.1620+404A>C||||||WARNING_TRANSCRIPT_NO_START_CODON,C|intron_variant|MODIFIER|DENND4C|ENSG00000137145|transcript|ENST00000380427.5|protein_coding|8/10|c.2364+404A>C||||||WARNING_TRANSCRIPT_NO_START_CODON,C|intron_variant|MODIFIER|DENND4C|ENSG00000137145|transcript|ENST00000434457.6|protein_coding|29/32|n.5406+404A>C||||||,C|intron_variant|MODIFIER|DENND4C|ENSG00000137145|transcript|ENST00000602925.5|protein_coding|28/31|n.5259+404A>C||||||,C|intron_variant|MODIFIER|DENND4C|ENSG00000137145|transcript|ENST00000380437.8|retained_intron|25/28|n.5071+404A>C||||||	DENN domain containing 4C
519191	3_55273833_C_T	1	1	1	A|intron_variant|MODIFIER|DENND4C|ENSG00000137145|transcript|ENST00000494124.2|nonsense_mediated_decay|26/27|c.*3579+618G>A||||||WARNING_TRANSCRIPT_NO_START_CODON,A|intron_variant|MODIFIER|DENND4C|ENSG00000137145|transcript|ENST00000361024.6|protein_coding|9/10|c.1889+618G>A||||||WARNING_TRANSCRIPT_NO_START_CODON,A|intron_variant|MODIFIER|DENND4C|ENSG00000137145|transcript|ENST00000380427.5|protein_coding|10/10|c.2633+618G>A||||||WARNING_TRANSCRIPT_NO_START_CODON,A|intron_variant|MODIFIER|DENND4C|ENSG00000137145|transcript|ENST00000434457.6|protein_coding|31/32|n.5675+618G>A||||||,A|intron_variant|MODIFIER|DENND4C|ENSG00000137145|transcript|ENST00000602925.5|protein_coding|30/31|n.5528+618G>A||||||,A|intron_variant|MODIFIER|DENND4C|ENSG00000137145|transcript|ENST00000380437.8|retained_intron|27/28|n.5340+618G>A||||||	DENN domain containing 4C
519192	3_55279372_A_C	1	1	1	INTERGENIC	NA
519193	3_55290417_T_G	1	1	1	A|intron_variant|MODIFIER|RPS6|ENSG00000137154|transcript|ENST00000380394.9|protein_coding|2/5|n.138+118C>T||||||,A|intron_variant|MODIFIER|RPS6|ENSG00000137154|transcript|ENST00000380384.5|protein_coding|1/4|n.45+118C>T||||||,A|intron_variant|MODIFIER|RPS6|ENSG00000137154|transcript|ENST00000315377.4|protein_coding|2/5|n.45+118C>T||||||,A|non_coding_transcript_exon_variant|MODIFIER|RPS6|ENSG00000137154|transcript|ENST00000380381.3|protein_coding|2/2|n.256C>T||||||	ribosomal protein S6
519194	3_55290933_T_A	1	1	1	INTERGENIC	NA
519195	3_55291739_T_C	1	1	1	C|intron_variant|MODIFIER|AL391834.3|ENSG00000285911|transcript|ENST00000648238.1|pseudogene|1/1|n.111+8069A>G||||||	Novel transcript
519196	3_55299052_A_C	1	0.470588235294118	0	G|intron_variant|MODIFIER|ACER2|ENSG00000177076|transcript|ENST00000340967.3|protein_coding|4/5|n.504-3590A>G||||||	alkaline ceramidase 2
519197	3_55300788_T_C	1	0.416666666666667	0	G|intron_variant|MODIFIER|ACER2|ENSG00000177076|transcript|ENST00000340967.3|protein_coding|5/5|n.642-1975A>G||||||	alkaline ceramidase 2
519198	3_55313023_A_G	1	0.428571428571429	0.65	G|non_coding_transcript_exon_variant|MODIFIER|AL158206.1|ENSG00000260912|transcript|ENST00000563205.1|pseudogene|1/1|n.1014C>G||||||	novel transcript, overlapping ACER2
519199	3_55316205_G_A	1	1	1	INTERGENIC	NA
519200	3_55317169_C_T	1	0	0	INTERGENIC	NA
519201	3_55319042_T_C	1	1	1	INTERGENIC	NA
519202	3_55324192_T_C	1	1	1	INTERGENIC	NA
519203	3_55327405_T_C	1	1	0.476190476190476	INTERGENIC	NA
519204	3_55343907_T_C	1	0	0.96	G|intron_variant|MODIFIER|SLC24A2|ENSG00000155886|transcript|ENST00000341998.6|protein_coding|9/9|n.1736+1193T>C||||||,G|intron_variant|MODIFIER|SLC24A2|ENSG00000155886|transcript|ENST00000286344.3|protein_coding|8/8|n.1685+1193T>C||||||	solute carrier family 24 member 2
519205	3_55412691_A_G	1	0	0	G|intron_variant|MODIFIER|SLC24A2|ENSG00000155886|transcript|ENST00000341998.6|protein_coding|7/9|n.1480-1396A>C||||||,G|intron_variant|MODIFIER|SLC24A2|ENSG00000155886|transcript|ENST00000286344.3|protein_coding|6/8|n.1429-1396A>C||||||	solute carrier family 24 member 2
519206	3_55422785_G_A	1	0	0	T|intron_variant|MODIFIER|SLC24A2|ENSG00000155886|transcript|ENST00000341998.6|protein_coding|7/9|n.1480-3126G>A||||||,T|intron_variant|MODIFIER|SLC24A2|ENSG00000155886|transcript|ENST00000286344.3|protein_coding|6/8|n.1429-3126G>A||||||	solute carrier family 24 member 2
519207	3_55431628_C_T	1	0	0	T|intron_variant|MODIFIER|SLC24A2|ENSG00000155886|transcript|ENST00000341998.6|protein_coding|7/9|n.1480-4690C>A||||||,T|intron_variant|MODIFIER|SLC24A2|ENSG00000155886|transcript|ENST00000286344.3|protein_coding|6/8|n.1429-4690C>A||||||	solute carrier family 24 member 2
519208	3_55431667_G_T	1	0	0	G|intron_variant|MODIFIER|SLC24A2|ENSG00000155886|transcript|ENST00000341998.6|protein_coding|7/9|n.1480-5736T>C||||||,G|intron_variant|MODIFIER|SLC24A2|ENSG00000155886|transcript|ENST00000286344.3|protein_coding|6/8|n.1429-5736T>C||||||	solute carrier family 24 member 2
519209	3_55431997_T_A	1	1	0.533333333333333	G|intron_variant|MODIFIER|SLC24A2|ENSG00000155886|transcript|ENST00000341998.6|protein_coding|7/9|n.1480-6058G>C||||||,G|intron_variant|MODIFIER|SLC24A2|ENSG00000155886|transcript|ENST00000286344.3|protein_coding|6/8|n.1429-6058G>C||||||	solute carrier family 24 member 2
519210	3_55437621_G_A	1	0	0	C|intron_variant|MODIFIER|SLC24A2|ENSG00000155886|transcript|ENST00000341998.6|protein_coding|7/9|n.1479+537T>G||||||,C|intron_variant|MODIFIER|SLC24A2|ENSG00000155886|transcript|ENST00000286344.3|protein_coding|6/8|n.1428+537T>G||||||	solute carrier family 24 member 2
519211	3_55438161_G_C	1	1	0.578947368421053	G|intron_variant|MODIFIER|SLC24A2|ENSG00000155886|transcript|ENST00000341998.6|protein_coding|7/9|n.1479+498T>C||||||,G|intron_variant|MODIFIER|SLC24A2|ENSG00000155886|transcript|ENST00000286344.3|protein_coding|6/8|n.1428+498T>C||||||	solute carrier family 24 member 2
519212	3_55439866_T_C	1	0	0	C|intron_variant|MODIFIER|SLC24A2|ENSG00000155886|transcript|ENST00000341998.6|protein_coding|6/9|n.1348-201A>G||||||,C|intron_variant|MODIFIER|SLC24A2|ENSG00000155886|transcript|ENST00000286344.3|protein_coding|5/8|n.1297-201A>G||||||	solute carrier family 24 member 2
519213	3_55443907_C_T	1	0	0	T|intron_variant|MODIFIER|SLC24A2|ENSG00000155886|transcript|ENST00000341998.6|protein_coding|6/9|n.1348-901G>A||||||,T|intron_variant|MODIFIER|SLC24A2|ENSG00000155886|transcript|ENST00000286344.3|protein_coding|5/8|n.1297-901G>A||||||	solute carrier family 24 member 2
519214	3_55444328_T_C	1	0	0	G|intron_variant|MODIFIER|SLC24A2|ENSG00000155886|transcript|ENST00000341998.6|protein_coding|6/9|n.1348-1068T>C||||||,G|intron_variant|MODIFIER|SLC24A2|ENSG00000155886|transcript|ENST00000286344.3|protein_coding|5/8|n.1297-1068T>C||||||	solute carrier family 24 member 2
519215	3_55445621_G_C	0.95	0	0	A|intron_variant|MODIFIER|SLC24A2|ENSG00000155886|transcript|ENST00000341998.6|protein_coding|6/9|n.1348-1168C>T||||||,A|intron_variant|MODIFIER|SLC24A2|ENSG00000155886|transcript|ENST00000286344.3|protein_coding|5/8|n.1297-1168C>T||||||	solute carrier family 24 member 2
519216	3_55450470_G_A	0.944444444444444	0	0	T|intron_variant|MODIFIER|SLC24A2|ENSG00000155886|transcript|ENST00000341998.6|protein_coding|6/9|n.1348-2208G>A||||||,T|intron_variant|MODIFIER|SLC24A2|ENSG00000155886|transcript|ENST00000286344.3|protein_coding|5/8|n.1297-2208G>A||||||	solute carrier family 24 member 2
519217	3_55458022_C_T	1	1	0	A|intron_variant|MODIFIER|SLC24A2|ENSG00000155886|transcript|ENST00000341998.6|protein_coding|6/9|n.1347+10532G>T||||||,A|intron_variant|MODIFIER|SLC24A2|ENSG00000155886|transcript|ENST00000286344.3|protein_coding|5/8|n.1296+10532G>T||||||	solute carrier family 24 member 2
519218	3_55458753_C_T	1	0	0	A|intron_variant|MODIFIER|SLC24A2|ENSG00000155886|transcript|ENST00000341998.6|protein_coding|6/9|n.1347+8393C>T||||||,A|intron_variant|MODIFIER|SLC24A2|ENSG00000155886|transcript|ENST00000286344.3|protein_coding|5/8|n.1296+8393C>T||||||	solute carrier family 24 member 2
519219	3_55459486_C_A	1	1	0.571428571428571	A|intron_variant|MODIFIER|SLC24A2|ENSG00000155886|transcript|ENST00000341998.6|protein_coding|6/9|n.1347+4964A>T||||||,A|intron_variant|MODIFIER|SLC24A2|ENSG00000155886|transcript|ENST00000286344.3|protein_coding|5/8|n.1296+4964A>T||||||	solute carrier family 24 member 2
519220	3_55462232_C_T	1	0	0	A|intron_variant|MODIFIER|SLC24A2|ENSG00000155886|transcript|ENST00000341998.6|protein_coding|6/9|n.1347+3661C>T||||||,A|intron_variant|MODIFIER|SLC24A2|ENSG00000155886|transcript|ENST00000286344.3|protein_coding|5/8|n.1296+3661C>T||||||	solute carrier family 24 member 2
519221	3_55462381_G_C	1	0	0	T|intron_variant|MODIFIER|SLC24A2|ENSG00000155886|transcript|ENST00000341998.6|protein_coding|5/9|n.1229-133G>A||||||,T|intron_variant|MODIFIER|SLC24A2|ENSG00000155886|transcript|ENST00000286344.3|protein_coding|4/8|n.1178-133G>A||||||	solute carrier family 24 member 2
519222	3_55464815_C_T	1	0	0	G|intron_variant|MODIFIER|SLC24A2|ENSG00000155886|transcript|ENST00000341998.6|protein_coding|5/9|n.1229-513G>C||||||,G|intron_variant|MODIFIER|SLC24A2|ENSG00000155886|transcript|ENST00000286344.3|protein_coding|4/8|n.1178-513G>C||||||	solute carrier family 24 member 2
519223	3_55466974_G_C	1	1	0.62962962962963	T|intron_variant|MODIFIER|SLC24A2|ENSG00000155886|transcript|ENST00000341998.6|protein_coding|5/9|n.1229-762G>A||||||,T|intron_variant|MODIFIER|SLC24A2|ENSG00000155886|transcript|ENST00000286344.3|protein_coding|4/8|n.1178-762G>A||||||	solute carrier family 24 member 2
519224	3_55471702_T_C	1	0	0.684210526315789	T|intron_variant|MODIFIER|SLC24A2|ENSG00000155886|transcript|ENST00000341998.6|protein_coding|4/9|n.1129+8818C>A||||||,T|intron_variant|MODIFIER|SLC24A2|ENSG00000155886|transcript|ENST00000286344.3|protein_coding|3/8|n.1079-11389C>A||||||	solute carrier family 24 member 2
519225	3_55471859_G_C	1	0	0	T|intron_variant|MODIFIER|SLC24A2|ENSG00000155886|transcript|ENST00000341998.6|protein_coding|4/9|n.1129+5536C>A||||||,T|intron_variant|MODIFIER|SLC24A2|ENSG00000155886|transcript|ENST00000286344.3|protein_coding|3/8|n.1079-14671C>A||||||	solute carrier family 24 member 2
519226	3_55473253_T_C	1	0	0.538461538461538	A|intron_variant|MODIFIER|SLC24A2|ENSG00000155886|transcript|ENST00000341998.6|protein_coding|4/9|n.1129+4143C>T||||||,A|intron_variant|MODIFIER|SLC24A2|ENSG00000155886|transcript|ENST00000286344.3|protein_coding|3/8|n.1079-16064C>T||||||	solute carrier family 24 member 2
519227	3_55477647_G_A	1	0.523809523809524	0.545454545454545	A|intron_variant|MODIFIER|SLC24A2|ENSG00000155886|transcript|ENST00000341998.6|protein_coding|4/9|n.1129+3605C>T||||||,A|intron_variant|MODIFIER|SLC24A2|ENSG00000155886|transcript|ENST00000286344.3|protein_coding|3/8|n.1079-16602C>T||||||	solute carrier family 24 member 2
519228	3_55482935_G_C	1	0.380952380952381	0	G|intron_variant|MODIFIER|SLC24A2|ENSG00000155886|transcript|ENST00000341998.6|protein_coding|3/9|n.1079-714G>C||||||,G|intron_variant|MODIFIER|SLC24A2|ENSG00000155886|transcript|ENST00000286344.3|protein_coding|3/8|n.1079-20971G>C||||||	solute carrier family 24 member 2
519229	3_55497239_G_A	1	0.714285714285714	0	C|intron_variant|MODIFIER|SLC24A2|ENSG00000155886|transcript|ENST00000341998.6|protein_coding|1/9|n.930+68735C>G||||||,C|intron_variant|MODIFIER|SLC24A2|ENSG00000155886|transcript|ENST00000286344.3|protein_coding|1/8|n.930+68735C>G||||||	solute carrier family 24 member 2
519230	3_55500236_G_A	1	0.970588235294118	0	G|intron_variant|MODIFIER|SLC24A2|ENSG00000155886|transcript|ENST00000341998.6|protein_coding|1/9|n.930+42381A>C||||||,G|intron_variant|MODIFIER|SLC24A2|ENSG00000155886|transcript|ENST00000286344.3|protein_coding|1/8|n.930+42381A>C||||||	solute carrier family 24 member 2
519231	3_55506622_G_A	1	1	1	A|intron_variant|MODIFIER|SLC24A2|ENSG00000155886|transcript|ENST00000341998.6|protein_coding|1/9|n.930+29409C>T||||||,A|intron_variant|MODIFIER|SLC24A2|ENSG00000155886|transcript|ENST00000286344.3|protein_coding|1/8|n.930+29409C>T||||||	solute carrier family 24 member 2
519232	3_55508149_T_A	1	1	0.666666666666667	C|intron_variant|MODIFIER|SLC24A2|ENSG00000155886|transcript|ENST00000341998.6|protein_coding|1/9|n.930+27728A>G||||||,C|intron_variant|MODIFIER|SLC24A2|ENSG00000155886|transcript|ENST00000286344.3|protein_coding|1/8|n.930+27728A>G||||||	solute carrier family 24 member 2
519233	3_55510845_G_C	1	1	0.5	C|intron_variant|MODIFIER|SLC24A2|ENSG00000155886|transcript|ENST00000341998.6|protein_coding|1/9|n.930+26627A>G||||||,C|intron_variant|MODIFIER|SLC24A2|ENSG00000155886|transcript|ENST00000286344.3|protein_coding|1/8|n.930+26627A>G||||||	solute carrier family 24 member 2
519234	3_55513939_A_C	1	1	0.305555555555556	G|intron_variant|MODIFIER|SLC24A2|ENSG00000155886|transcript|ENST00000341998.6|protein_coding|1/9|n.930+7454T>C||||||,G|intron_variant|MODIFIER|SLC24A2|ENSG00000155886|transcript|ENST00000286344.3|protein_coding|1/8|n.930+7454T>C||||||	solute carrier family 24 member 2
519235	3_55514821_G_A	1	1	0	G|intron_variant|MODIFIER|SLC24A2|ENSG00000155886|transcript|ENST00000341998.6|protein_coding|1/9|n.930+6763T>C||||||,G|intron_variant|MODIFIER|SLC24A2|ENSG00000155886|transcript|ENST00000286344.3|protein_coding|1/8|n.930+6763T>C||||||	solute carrier family 24 member 2
519236	3_55533385_G_A	1	1	0.333333333333333	T|intron_variant|MODIFIER|SLC24A2|ENSG00000155886|transcript|ENST00000341998.6|protein_coding|1/9|n.930+3437G>A||||||,T|intron_variant|MODIFIER|SLC24A2|ENSG00000155886|transcript|ENST00000286344.3|protein_coding|1/8|n.930+3437G>A||||||	solute carrier family 24 member 2
519237	3_55537732_G_A	1	1	1	A|intron_variant|MODIFIER|SLC24A2|ENSG00000155886|transcript|ENST00000341998.6|protein_coding|1/9|n.930+1365G>T||||||,A|intron_variant|MODIFIER|SLC24A2|ENSG00000155886|transcript|ENST00000286344.3|protein_coding|1/8|n.930+1365G>T||||||	solute carrier family 24 member 2
519238	3_55538742_T_C	1	0.6	0	G|intron_variant|MODIFIER|AL158077.2|ENSG00000286685|transcript|ENST00000656603.1|pseudogene|1/1|n.100+474A>G||||||	novel transcript
519239	3_55542521_C_A	1	1	0.606060606060606	T|intron_variant|MODIFIER|AL158077.2|ENSG00000286685|transcript|ENST00000656603.1|pseudogene|1/1|n.100+1519C>T||||||	novel transcript
519240	3_55543027_C_T	1	0.44	0	A|intron_variant|MODIFIER|AL158077.2|ENSG00000286685|transcript|ENST00000656603.1|pseudogene|1/1|n.100+3606G>A||||||	novel transcript
519241	3_55543907_C_T	1	1	0.4	T|intron_variant|MODIFIER|AL158077.2|ENSG00000286685|transcript|ENST00000656603.1|pseudogene|1/1|n.100+6342A>T||||||	novel transcript
519242	3_55544630_C_T	1	1	1	A|intron_variant|MODIFIER|AL158077.2|ENSG00000286685|transcript|ENST00000656603.1|pseudogene|1/1|n.100+8388T>A||||||	novel transcript
519243	3_55544694_G_A	1	1	0.952380952380952	G|intron_variant|MODIFIER|AL158077.2|ENSG00000286685|transcript|ENST00000656603.1|pseudogene|1/1|n.100+9068T>G||||||	novel transcript
519244	3_55544818_C_T	1	0	0.722222222222222	T|intron_variant|MODIFIER|AL158077.2|ENSG00000286685|transcript|ENST00000656603.1|pseudogene|1/1|n.100+14216C>T||||||	novel transcript
519245	3_55545452_G_A	1	1	0.608695652173913	G|intron_variant|MODIFIER|AL158077.2|ENSG00000286685|transcript|ENST00000656603.1|pseudogene|1/1|n.100+14448A>G||||||	novel transcript
519246	3_55548772_T_C	1	1	0.423076923076923	A|intron_variant|MODIFIER|AL158077.2|ENSG00000286685|transcript|ENST00000656603.1|pseudogene|1/1|n.100+16815T>A||||||	novel transcript
519247	3_55559903_A_G	1	0	0	T|intron_variant|MODIFIER|AL158077.2|ENSG00000286685|transcript|ENST00000656603.1|pseudogene|1/1|n.100+17564A>T||||||	novel transcript
519248	3_55572080_G_A	1	0	0	G|intron_variant|MODIFIER|AL158077.2|ENSG00000286685|transcript|ENST00000656603.1|pseudogene|1/1|n.100+17588T>G||||||	novel transcript
519249	3_55582128_G_C	1	1	1	T|intron_variant|MODIFIER|AL158077.2|ENSG00000286685|transcript|ENST00000656603.1|pseudogene|1/1|n.100+22639G>T||||||	novel transcript
519250	3_55590134_A_G	1	1	1	A|intron_variant|MODIFIER|AL158077.2|ENSG00000286685|transcript|ENST00000656603.1|pseudogene|1/1|n.100+25364T>A||||||	novel transcript
519251	3_55590436_C_T	1	0.64	0	G|intron_variant|MODIFIER|AL158077.2|ENSG00000286685|transcript|ENST00000656603.1|pseudogene|1/1|n.100+25370A>G||||||	novel transcript
519252	3_55591344_A_G	1	0.333333333333333	0	C|intron_variant|MODIFIER|AL158077.2|ENSG00000286685|transcript|ENST00000656603.1|pseudogene|1/1|n.100+27004T>C||||||	novel transcript
519253	3_55592037_A_C	1	1	1	G|intron_variant|MODIFIER|AL158077.2|ENSG00000286685|transcript|ENST00000656603.1|pseudogene|1/1|n.100+36135A>G||||||	novel transcript
519254	3_55617243_G_A	1	1	0.48	G|intron_variant|MODIFIER|AL158077.2|ENSG00000286685|transcript|ENST00000656603.1|pseudogene|1/1|n.100+36351C>G||||||	novel transcript
519255	3_55624002_T_A	1	1	1	C|intron_variant|MODIFIER|AL158077.2|ENSG00000286685|transcript|ENST00000656603.1|pseudogene|1/1|n.100+37983T>C||||||	novel transcript
519256	3_55626846_G_A	1	1	0.421052631578947	G|intron_variant|MODIFIER|AL158077.2|ENSG00000286685|transcript|ENST00000656603.1|pseudogene|1/1|n.100+39270T>G||||||	novel transcript
519257	3_55629565_T_C	1	1	1	C|intron_variant|MODIFIER|AL158077.2|ENSG00000286685|transcript|ENST00000656603.1|pseudogene|1/1|n.100+40835A>C||||||	novel transcript
519258	3_55633047_C_T	1	0	0	A|intron_variant|MODIFIER|AL158077.2|ENSG00000286685|transcript|ENST00000656603.1|pseudogene|1/1|n.101-50482C>A||||||	novel transcript
519259	3_55634442_G_A	1	1	0.555555555555556	T|intron_variant|MODIFIER|AL158077.2|ENSG00000286685|transcript|ENST00000656603.1|pseudogene|1/1|n.101-23279C>T||||||	novel transcript
519260	3_55637197_A_C	1	1	1	A|intron_variant|MODIFIER|AL158077.2|ENSG00000286685|transcript|ENST00000656603.1|pseudogene|1/1|n.101-21039G>A||||||	novel transcript
519261	3_55637731_C_T	1	1	1	C|intron_variant|MODIFIER|AL158077.2|ENSG00000286685|transcript|ENST00000656603.1|pseudogene|1/1|n.101-9852T>C||||||	novel transcript
519262	3_55638027_G_C	1	1	1	C|intron_variant|MODIFIER|AL158077.2|ENSG00000286685|transcript|ENST00000656603.1|pseudogene|1/1|n.101-1754T>C||||||	novel transcript
519263	3_55645813_G_A	1	1	1	INTERGENIC	NA
519264	3_55648698_C_T	1	1	1	INTERGENIC	NA
519265	3_55649898_G_A	1	1	1	INTERGENIC	NA
519266	3_55659263_A_G	1	1	1	INTERGENIC	NA
519267	3_55659288_C_T	1	0	0	INTERGENIC	NA
519268	3_55665286_G_T	1	1	1	INTERGENIC	NA
519269	3_55665852_T_C	1	0.962962962962963	0.428571428571429	INTERGENIC	NA
519270	3_55666451_C_G	1	1	0.608695652173913	INTERGENIC	NA
519271	3_55666484_G_A	1	1	0.45	INTERGENIC	NA
519272	3_55667790_A_C	1	1	0.578947368421053	T|non_coding_transcript_exon_variant|MODIFIER|AL591222.1|ENSG00000261402|transcript|ENST00000568063.1|pseudogene|1/1|n.347C>T||||||	novel transcript
519273	3_55667808_A_G	1	1	0.611111111111111	INTERGENIC	NA
519274	3_55669073_T_C	1	1	0.5	INTERGENIC	NA
519275	3_55670051_A_G	1	1	0.423076923076923	INTERGENIC	NA
519276	3_55673983_G_C	1	1	1	INTERGENIC	NA
519277	3_55687812_G_C	1	1	1	INTERGENIC	NA
519278	3_55690414_A_G	1	1	0.555555555555556	INTERGENIC	NA
519279	3_55693317_T_C	1	0.954545454545455	0.56	INTERGENIC	NA
519280	3_55695419_A_T	1	1	1	INTERGENIC	NA
519281	3_55697117_G_A	1	1	1	INTERGENIC	NA
519282	3_55700794_G_A	1	0	0	INTERGENIC	NA
519283	3_55703422_C_A	0.411764705882353	0	0	INTERGENIC	NA
519284	3_55704719_T_C	1	0	0	INTERGENIC	NA
519285	3_55704836_A_G	0.9	0	0	INTERGENIC	NA
519286	3_55706010_G_T	1	1	0	INTERGENIC	NA
519287	3_55706240_C_T	1	1	0	INTERGENIC	NA
519288	3_55706804_A_G	1	1	0	INTERGENIC	NA
519289	3_55707113_G_A	1	1	0	INTERGENIC	NA
519290	3_55707714_A_G	1	1	0	INTERGENIC	NA
519291	3_55707866_T_A	1	1	0	INTERGENIC	NA
519292	3_55708651_A_G	1	1	0	INTERGENIC	NA
519293	3_55709170_T_C	1	1	0	INTERGENIC	NA
519294	3_55710132_C_T	1	1	0	INTERGENIC	NA
519295	3_55711541_G_A	1	0	0	INTERGENIC	NA
519296	3_55712429_T_C	1	1	1	INTERGENIC	NA
519297	3_55715283_G_A	1	1	0	INTERGENIC	NA
519298	3_55715327_T_A	1	1	0	INTERGENIC	NA
519299	3_55715662_G_A	0.375	0	0	INTERGENIC	NA
519300	3_55716304_G_C	1	1	0	INTERGENIC	NA
519301	3_55716911_G_A	1	1	0	INTERGENIC	NA
519302	3_55717301_G_A	1	1	0	INTERGENIC	NA
519303	3_55719091_T_C	1	0	0	INTERGENIC	NA
519304	3_55721562_G_A	1	1	0	INTERGENIC	NA
519305	3_55725528_T_G	1	1	0	INTERGENIC	NA
519306	3_55725750_T_C	1	1	0	INTERGENIC	NA
519307	3_55726785_G_T	1	1	1	INTERGENIC	NA
519308	3_55727870_T_A	1	1	0	INTERGENIC	NA
519309	3_55730929_C_T	1	1	0	INTERGENIC	NA
519310	3_55732464_A_G	1	0	1	INTERGENIC	NA
519311	3_55733960_C_T	1	1	1	INTERGENIC	NA
519312	3_55745111_A_G	1	1	0	INTERGENIC	NA
519313	3_55746138_G_A	1	1	0	INTERGENIC	NA
519314	3_55748741_G_A	1	1	0	INTERGENIC	NA
519315	3_55755696_T_C	1	0.96	1	INTERGENIC	NA
519316	3_55756001_G_C	1	1	1	INTERGENIC	NA
519317	3_55758843_G_C	1	1	0	INTERGENIC	NA
519318	3_55760366_C_T	1	1	1	INTERGENIC	NA
519319	3_55760559_C_G	1	1	1	INTERGENIC	NA
519320	3_55765855_C_T	1	1	0	INTERGENIC	NA
519321	3_55767060_G_A	1	1	0	INTERGENIC	NA
519322	3_55769407_A_T	1	0.407407407407407	0	INTERGENIC	NA
519323	3_55771968_G_A	1	0.352941176470588	0	INTERGENIC	NA
519324	3_55772786_G_A	1	1	1	INTERGENIC	NA
519325	3_55774174_T_C	1	0.636363636363636	0	INTERGENIC	NA
519326	3_55782240_G_C	1	0	0	INTERGENIC	NA
519327	3_55782397_G_A	1	0.631578947368421	0	INTERGENIC	NA
519328	3_55787083_C_T	1	0.533333333333333	0	INTERGENIC	NA
519329	3_55788731_T_C	1	0.473684210526316	0.526315789473684	INTERGENIC	NA
519330	3_55789340_A_G	1	0.4	0	INTERGENIC	NA
519331	3_55789649_T_C	1	0.411764705882353	0	INTERGENIC	NA
519332	3_55789808_T_A	1	0.608695652173913	0	INTERGENIC	NA
519333	3_55791673_C_T	1	0.636363636363636	0.28	INTERGENIC	NA
519334	3_55800521_G_A	1	0.428571428571429	0	INTERGENIC	NA
519335	3_55802837_C_A	1	0.45	0	INTERGENIC	NA
519336	3_55803782_T_C	1	0.541666666666667	0	INTERGENIC	NA
519337	3_55804297_C_T	1	0.692307692307692	0	INTERGENIC	NA
519338	3_55805513_G_A	1	0.625	0	INTERGENIC	NA
519339	3_55812180_A_C	1	0.571428571428571	0	INTERGENIC	NA
519340	3_55815950_G_T	1	0.523809523809524	0	INTERGENIC	NA
519341	3_55816992_C_T	1	0.421052631578947	0	INTERGENIC	NA
519342	3_55819241_T_A	1	0.592592592592593	0	INTERGENIC	NA
519343	3_55821792_G_A	1	0.473684210526316	0	INTERGENIC	NA
519344	3_55826498_G_T	1	0	0	INTERGENIC	NA
519345	3_55827103_C_A	1	0	0	INTERGENIC	NA
519346	3_55855379_C_T	1	0	0	INTERGENIC	NA
519347	3_55859229_C_T	1	0	0	INTERGENIC	NA
519348	3_55859640_G_A	1	0	0	INTERGENIC	NA
519349	3_55861381_G_A	1	0	0	INTERGENIC	NA
519350	3_55862229_T_C	1	0	0	INTERGENIC	NA
519351	3_55864741_T_C	1	0	0	INTERGENIC	NA
519352	3_55865402_T_C	1	0	0	INTERGENIC	NA
519353	3_55869599_T_C	1	0	0	INTERGENIC	NA
519354	3_55869739_C_G	1	0	0	INTERGENIC	NA
519355	3_55869767_G_A	1	0	0	INTERGENIC	NA
519356	3_55870811_T_G	1	0	0	INTERGENIC	NA
519357	3_55872986_C_T	1	0	0	INTERGENIC	NA
519358	3_55877109_C_T	1	0	0	INTERGENIC	NA
519359	3_55877239_T_C	1	0	0	INTERGENIC	NA
519360	3_55879627_C_A	1	0	0	INTERGENIC	NA
519361	3_55881636_A_G	0.95	0	0	INTERGENIC	NA
519362	3_55885717_T_C	1	0	0	INTERGENIC	NA
519363	3_55885761_T_G	1	0	0	INTERGENIC	NA
519364	3_55890939_C_T	1	0	0	INTERGENIC	NA
519365	3_55894331_C_T	1	0	0	INTERGENIC	NA
519366	3_55894752_T_C	0.956521739130435	0	0	INTERGENIC	NA
519367	3_55895383_C_T	1	0	0	INTERGENIC	NA
519368	3_55897039_G_A	0.933333333333333	0	0	INTERGENIC	NA
519369	3_55897611_A_G	1	0	0	INTERGENIC	NA
519370	3_55897930_C_A	1	0	0	INTERGENIC	NA
519371	3_55917066_T_C	1	0	0	INTERGENIC	NA
519372	3_55942105_C_T	1	0	0	INTERGENIC	NA
519373	3_55943481_C_G	1	0	1	INTERGENIC	NA
519374	3_55947217_A_T	1	1	1	INTERGENIC	NA
519375	3_55948316_T_C	1	0	0	INTERGENIC	NA
519376	3_55948388_T_G	1	0	0	INTERGENIC	NA
519377	3_55949056_G_A	1	0	0	INTERGENIC	NA
519378	3_55956698_A_G	1	1	1	INTERGENIC	NA
519379	3_55959500_C_T	1	1	0	INTERGENIC	NA
519380	3_55978068_A_G	1	0	0	INTERGENIC	NA
519381	3_55978905_C_G	1	0	0	INTERGENIC	NA
519382	3_55980436_C_T	1	0	0	INTERGENIC	NA
519383	3_55982371_C_A	1	0	1	INTERGENIC	NA
519384	3_55983570_T_C	1	0	0	INTERGENIC	NA
519385	3_55984845_C_T	1	0	0	INTERGENIC	NA
519386	3_55987082_T_C	1	1	1	INTERGENIC	NA
519387	3_55992849_C_T	1	0	1	INTERGENIC	NA
519388	3_56008200_T_C	1	0	0	INTERGENIC	NA
519389	3_56012318_C_G	1	0	0	INTERGENIC	NA
519390	3_56018811_G_T	1	0	0	INTERGENIC	NA
519391	3_56020599_A_G	1	1	1	INTERGENIC	NA
519392	3_56020706_C_T	1	0	0	INTERGENIC	NA
519393	3_56023976_T_C	1	0	0	INTERGENIC	NA
519394	3_56025623_T_C	1	0	0	C|intron_variant|MODIFIER|MLLT3|ENSG00000171843|transcript|ENST00000380338.9|protein_coding|10/10|n.1576-1708A>G||||||,C|intron_variant|MODIFIER|MLLT3|ENSG00000171843|transcript|ENST00000630269.2|protein_coding|10/10|n.1567-1708A>G||||||,C|intron_variant|MODIFIER|MLLT3|ENSG00000171843|transcript|ENST00000469261.5|protein_coding|2/2|n.193-1708A>G||||||,C|intron_variant|MODIFIER|MLLT3|ENSG00000171843|transcript|ENST00000488705.1|processed_transcript|3/3|n.236-1708A>G||||||,C|intron_variant|MODIFIER|MLLT3|ENSG00000171843|transcript|ENST00000380321.5|protein_coding|6/6|n.358-1708A>G||||||,C|intron_variant|MODIFIER|MLLT3|ENSG00000171843|transcript|ENST00000629733.3|protein_coding|5/5|n.286-1708A>G||||||	MLLT3 super elongation complex subunit
519395	3_56027462_T_C	1	0	0	C|intron_variant|MODIFIER|MLLT3|ENSG00000171843|transcript|ENST00000380338.9|protein_coding|10/10|n.1576-2236C>G||||||,C|intron_variant|MODIFIER|MLLT3|ENSG00000171843|transcript|ENST00000630269.2|protein_coding|10/10|n.1567-2236C>G||||||,C|intron_variant|MODIFIER|MLLT3|ENSG00000171843|transcript|ENST00000469261.5|protein_coding|2/2|n.193-2236C>G||||||,C|intron_variant|MODIFIER|MLLT3|ENSG00000171843|transcript|ENST00000488705.1|processed_transcript|3/3|n.236-2236C>G||||||,C|intron_variant|MODIFIER|MLLT3|ENSG00000171843|transcript|ENST00000380321.5|protein_coding|6/6|n.358-2236C>G||||||,C|intron_variant|MODIFIER|MLLT3|ENSG00000171843|transcript|ENST00000629733.3|protein_coding|5/5|n.286-2236C>G||||||	MLLT3 super elongation complex subunit
519396	3_56046314_A_G	1	0	0	T|intron_variant|MODIFIER|MLLT3|ENSG00000171843|transcript|ENST00000380338.9|protein_coding|10/10|n.1575+3269G>A||||||,T|intron_variant|MODIFIER|MLLT3|ENSG00000171843|transcript|ENST00000630269.2|protein_coding|10/10|n.1566+3269G>A||||||,T|intron_variant|MODIFIER|MLLT3|ENSG00000171843|transcript|ENST00000469261.5|protein_coding|2/2|n.193-3682G>A||||||,T|intron_variant|MODIFIER|MLLT3|ENSG00000171843|transcript|ENST00000488705.1|processed_transcript|3/3|n.235+3269G>A||||||,T|intron_variant|MODIFIER|MLLT3|ENSG00000171843|transcript|ENST00000380321.5|protein_coding|6/6|n.357+3269G>A||||||,T|intron_variant|MODIFIER|MLLT3|ENSG00000171843|transcript|ENST00000629733.3|protein_coding|5/5|n.286-3682G>A||||||	MLLT3 super elongation complex subunit
519397	3_56054950_T_C	1	0	1	T|intron_variant|MODIFIER|MLLT3|ENSG00000171843|transcript|ENST00000380338.9|protein_coding|2/10|n.194-9321T>A||||||,T|intron_variant|MODIFIER|MLLT3|ENSG00000171843|transcript|ENST00000630269.2|protein_coding|2/10|n.185-9321T>A||||||,T|intron_variant|MODIFIER|MLLT3|ENSG00000171843|transcript|ENST00000475957.1|retained_intron|2/4|n.378-51682T>A||||||	MLLT3 super elongation complex subunit
519398	3_56062182_C_T	1	1	0	T|intron_variant|MODIFIER|MLLT3|ENSG00000171843|transcript|ENST00000380338.9|protein_coding|2/10|n.194-12552G>A||||||,T|intron_variant|MODIFIER|MLLT3|ENSG00000171843|transcript|ENST00000630269.2|protein_coding|2/10|n.185-12552G>A||||||,T|intron_variant|MODIFIER|MLLT3|ENSG00000171843|transcript|ENST00000475957.1|retained_intron|2/4|n.378-54913G>A||||||	MLLT3 super elongation complex subunit
519399	3_56062910_A_G	1	1	1	G|intron_variant|MODIFIER|MLLT3|ENSG00000171843|transcript|ENST00000380338.9|protein_coding|2/10|n.194-14528T>C||||||,G|intron_variant|MODIFIER|MLLT3|ENSG00000171843|transcript|ENST00000630269.2|protein_coding|2/10|n.185-14528T>C||||||,G|intron_variant|MODIFIER|MLLT3|ENSG00000171843|transcript|ENST00000475957.1|retained_intron|2/4|n.378-56889T>C||||||	MLLT3 super elongation complex subunit
519400	3_56069896_G_A	1	1	1	T|intron_variant|MODIFIER|MLLT3|ENSG00000171843|transcript|ENST00000380338.9|protein_coding|2/10|n.194-16873T>A||||||,T|intron_variant|MODIFIER|MLLT3|ENSG00000171843|transcript|ENST00000630269.2|protein_coding|2/10|n.185-16873T>A||||||,T|intron_variant|MODIFIER|MLLT3|ENSG00000171843|transcript|ENST00000475957.1|retained_intron|2/4|n.378-59234T>A||||||	MLLT3 super elongation complex subunit
519401	3_56071170_C_A	1	1	1	A|intron_variant|MODIFIER|MLLT3|ENSG00000171843|transcript|ENST00000380338.9|protein_coding|2/10|n.194-17172A>T||||||,A|intron_variant|MODIFIER|MLLT3|ENSG00000171843|transcript|ENST00000630269.2|protein_coding|2/10|n.185-17172A>T||||||,A|intron_variant|MODIFIER|MLLT3|ENSG00000171843|transcript|ENST00000475957.1|retained_intron|2/4|n.378-59533A>T||||||	MLLT3 super elongation complex subunit
519402	3_56072802_A_G	0.941176470588235	1	1	G|intron_variant|MODIFIER|MLLT3|ENSG00000171843|transcript|ENST00000380338.9|protein_coding|2/10|n.194-21354G>C||||||,G|intron_variant|MODIFIER|MLLT3|ENSG00000171843|transcript|ENST00000630269.2|protein_coding|2/10|n.185-21354G>C||||||,G|intron_variant|MODIFIER|MLLT3|ENSG00000171843|transcript|ENST00000475957.1|retained_intron|2/4|n.378-63715G>C||||||	MLLT3 super elongation complex subunit
519403	3_56092650_C_A	0.666666666666667	0	0	G|intron_variant|MODIFIER|MLLT3|ENSG00000171843|transcript|ENST00000380338.9|protein_coding|2/10|n.194-21404T>C||||||,G|intron_variant|MODIFIER|MLLT3|ENSG00000171843|transcript|ENST00000630269.2|protein_coding|2/10|n.185-21404T>C||||||,G|intron_variant|MODIFIER|MLLT3|ENSG00000171843|transcript|ENST00000475957.1|retained_intron|2/4|n.378-63765T>C||||||	MLLT3 super elongation complex subunit
519404	3_56110519_G_A	1	1	1	G|intron_variant|MODIFIER|MLLT3|ENSG00000171843|transcript|ENST00000380338.9|protein_coding|2/10|n.194-32807T>C||||||,G|intron_variant|MODIFIER|MLLT3|ENSG00000171843|transcript|ENST00000630269.2|protein_coding|2/10|n.185-32807T>C||||||,G|intron_variant|MODIFIER|MLLT3|ENSG00000171843|transcript|ENST00000475957.1|retained_intron|2/4|n.378-75168T>C||||||	MLLT3 super elongation complex subunit
519405	3_56116750_A_G	1	1	0	A|intron_variant|MODIFIER|MLLT3|ENSG00000171843|transcript|ENST00000380338.9|protein_coding|2/10|n.194-40358C>T||||||,A|intron_variant|MODIFIER|MLLT3|ENSG00000171843|transcript|ENST00000630269.2|protein_coding|2/10|n.185-40358C>T||||||,A|intron_variant|MODIFIER|MLLT3|ENSG00000171843|transcript|ENST00000475957.1|retained_intron|2/4|n.378-82719C>T||||||	MLLT3 super elongation complex subunit
519406	3_56117084_G_C	1	1	0	T|intron_variant|MODIFIER|MLLT3|ENSG00000171843|transcript|ENST00000380338.9|protein_coding|2/10|n.194-57297G>A||||||,T|intron_variant|MODIFIER|MLLT3|ENSG00000171843|transcript|ENST00000630269.2|protein_coding|2/10|n.185-57297G>A||||||,T|intron_variant|MODIFIER|MLLT3|ENSG00000171843|transcript|ENST00000475957.1|retained_intron|2/4|n.378-99658G>A||||||	MLLT3 super elongation complex subunit
519407	3_56117685_G_C	1	0	0	T|intron_variant|MODIFIER|MLLT3|ENSG00000171843|transcript|ENST00000380338.9|protein_coding|2/10|n.194-57616G>A||||||,T|intron_variant|MODIFIER|MLLT3|ENSG00000171843|transcript|ENST00000630269.2|protein_coding|2/10|n.185-57616G>A||||||,T|intron_variant|MODIFIER|MLLT3|ENSG00000171843|transcript|ENST00000475957.1|retained_intron|2/4|n.378-99977G>A||||||	MLLT3 super elongation complex subunit
519408	3_56117942_T_C	1	1	0	G|intron_variant|MODIFIER|MLLT3|ENSG00000171843|transcript|ENST00000380338.9|protein_coding|2/10|n.194-64035T>C||||||,G|intron_variant|MODIFIER|MLLT3|ENSG00000171843|transcript|ENST00000630269.2|protein_coding|2/10|n.185-64035T>C||||||,G|intron_variant|MODIFIER|MLLT3|ENSG00000171843|transcript|ENST00000475957.1|retained_intron|2/4|n.377+99833T>C||||||	MLLT3 super elongation complex subunit
519409	3_56146713_T_A	1	1	1	G|intron_variant|MODIFIER|MLLT3|ENSG00000171843|transcript|ENST00000380338.9|protein_coding|2/10|n.194-67875G>C||||||,G|intron_variant|MODIFIER|MLLT3|ENSG00000171843|transcript|ENST00000630269.2|protein_coding|2/10|n.185-67875G>C||||||,G|intron_variant|MODIFIER|MLLT3|ENSG00000171843|transcript|ENST00000475957.1|retained_intron|2/4|n.377+95993G>C||||||	MLLT3 super elongation complex subunit
519410	3_56149772_G_A	1	0	0	G|intron_variant|MODIFIER|MLLT3|ENSG00000171843|transcript|ENST00000380338.9|protein_coding|2/10|n.194-70520G>C||||||,G|intron_variant|MODIFIER|MLLT3|ENSG00000171843|transcript|ENST00000630269.2|protein_coding|2/10|n.185-70520G>C||||||,G|intron_variant|MODIFIER|MLLT3|ENSG00000171843|transcript|ENST00000475957.1|retained_intron|2/4|n.377+93348G>C||||||	MLLT3 super elongation complex subunit
519411	3_56155541_C_T	1	1	1	G|intron_variant|MODIFIER|MLLT3|ENSG00000171843|transcript|ENST00000380338.9|protein_coding|2/10|n.194-79513A>C||||||,G|intron_variant|MODIFIER|MLLT3|ENSG00000171843|transcript|ENST00000630269.2|protein_coding|2/10|n.185-79513A>C||||||,G|intron_variant|MODIFIER|MLLT3|ENSG00000171843|transcript|ENST00000475957.1|retained_intron|2/4|n.377+84355A>C||||||	MLLT3 super elongation complex subunit
519412	3_56156069_T_C	1	1	1	T|intron_variant|MODIFIER|MLLT3|ENSG00000171843|transcript|ENST00000380338.9|protein_coding|2/10|n.194-80558G>A||||||,T|intron_variant|MODIFIER|MLLT3|ENSG00000171843|transcript|ENST00000630269.2|protein_coding|2/10|n.185-80558G>A||||||,T|intron_variant|MODIFIER|MLLT3|ENSG00000171843|transcript|ENST00000475957.1|retained_intron|2/4|n.377+83310G>A||||||	MLLT3 super elongation complex subunit
519413	3_56157346_C_A	1	1	1	G|intron_variant|MODIFIER|MLLT3|ENSG00000171843|transcript|ENST00000380338.9|protein_coding|2/10|n.194-80656G>C||||||,G|intron_variant|MODIFIER|MLLT3|ENSG00000171843|transcript|ENST00000630269.2|protein_coding|2/10|n.185-80656G>C||||||,G|intron_variant|MODIFIER|MLLT3|ENSG00000171843|transcript|ENST00000475957.1|retained_intron|2/4|n.377+83212G>C||||||	MLLT3 super elongation complex subunit
519414	3_56165029_A_T	1	1	1	G|intron_variant|MODIFIER|MLLT3|ENSG00000171843|transcript|ENST00000380338.9|protein_coding|2/10|n.193+73766T>C||||||,G|intron_variant|MODIFIER|MLLT3|ENSG00000171843|transcript|ENST00000630269.2|protein_coding|2/10|n.184+73766T>C||||||,G|intron_variant|MODIFIER|MLLT3|ENSG00000171843|transcript|ENST00000475957.1|retained_intron|2/4|n.377+73766T>C||||||	MLLT3 super elongation complex subunit
519415	3_56167077_T_C	1	1	1	C|intron_variant|MODIFIER|MLLT3|ENSG00000171843|transcript|ENST00000380338.9|protein_coding|2/10|n.193+68068A>G||||||,C|intron_variant|MODIFIER|MLLT3|ENSG00000171843|transcript|ENST00000630269.2|protein_coding|2/10|n.184+68068A>G||||||,C|intron_variant|MODIFIER|MLLT3|ENSG00000171843|transcript|ENST00000475957.1|retained_intron|2/4|n.377+68068A>G||||||	MLLT3 super elongation complex subunit
519416	3_56168452_T_G	1	1	1	C|intron_variant|MODIFIER|MLLT3|ENSG00000171843|transcript|ENST00000380338.9|protein_coding|2/10|n.193+67082A>G||||||,C|intron_variant|MODIFIER|MLLT3|ENSG00000171843|transcript|ENST00000630269.2|protein_coding|2/10|n.184+67082A>G||||||,C|intron_variant|MODIFIER|MLLT3|ENSG00000171843|transcript|ENST00000475957.1|retained_intron|2/4|n.377+67082A>G||||||	MLLT3 super elongation complex subunit
519417	3_56171111_T_C	1	1	1	G|intron_variant|MODIFIER|MLLT3|ENSG00000171843|transcript|ENST00000380338.9|protein_coding|2/10|n.193+62561T>C||||||,G|intron_variant|MODIFIER|MLLT3|ENSG00000171843|transcript|ENST00000630269.2|protein_coding|2/10|n.184+62561T>C||||||,G|intron_variant|MODIFIER|MLLT3|ENSG00000171843|transcript|ENST00000475957.1|retained_intron|2/4|n.377+62561T>C||||||	MLLT3 super elongation complex subunit
519418	3_56172285_C_G	1	0	0	T|intron_variant|MODIFIER|MLLT3|ENSG00000171843|transcript|ENST00000380338.9|protein_coding|2/10|n.193+62477G>A||||||,T|intron_variant|MODIFIER|MLLT3|ENSG00000171843|transcript|ENST00000630269.2|protein_coding|2/10|n.184+62477G>A||||||,T|intron_variant|MODIFIER|MLLT3|ENSG00000171843|transcript|ENST00000475957.1|retained_intron|2/4|n.377+62477G>A||||||	MLLT3 super elongation complex subunit
519419	3_56172563_C_T	1	1	1	T|intron_variant|MODIFIER|MLLT3|ENSG00000171843|transcript|ENST00000380338.9|protein_coding|2/10|n.193+53096G>A||||||,T|intron_variant|MODIFIER|MLLT3|ENSG00000171843|transcript|ENST00000630269.2|protein_coding|2/10|n.184+53096G>A||||||,T|intron_variant|MODIFIER|MLLT3|ENSG00000171843|transcript|ENST00000475957.1|retained_intron|2/4|n.377+53096G>A||||||	MLLT3 super elongation complex subunit
519420	3_56173781_C_G	1	0	0	C|intron_variant|MODIFIER|MLLT3|ENSG00000171843|transcript|ENST00000380338.9|protein_coding|2/10|n.193+50844A>G||||||,C|intron_variant|MODIFIER|MLLT3|ENSG00000171843|transcript|ENST00000630269.2|protein_coding|2/10|n.184+50844A>G||||||,C|intron_variant|MODIFIER|MLLT3|ENSG00000171843|transcript|ENST00000475957.1|retained_intron|2/4|n.377+50844A>G||||||	MLLT3 super elongation complex subunit
519421	3_56175630_A_G	1	1	1	C|intron_variant|MODIFIER|MLLT3|ENSG00000171843|transcript|ENST00000380338.9|protein_coding|2/10|n.193+42612A>G||||||,C|intron_variant|MODIFIER|MLLT3|ENSG00000171843|transcript|ENST00000630269.2|protein_coding|2/10|n.184+42612A>G||||||,C|intron_variant|MODIFIER|MLLT3|ENSG00000171843|transcript|ENST00000475957.1|retained_intron|2/4|n.377+42612A>G||||||	MLLT3 super elongation complex subunit
519422	3_56177076_A_G	1	1	1	C|intron_variant|MODIFIER|MLLT3|ENSG00000171843|transcript|ENST00000380338.9|protein_coding|2/10|n.193+34698A>G||||||,C|intron_variant|MODIFIER|MLLT3|ENSG00000171843|transcript|ENST00000630269.2|protein_coding|2/10|n.184+34698A>G||||||,C|intron_variant|MODIFIER|MLLT3|ENSG00000171843|transcript|ENST00000475957.1|retained_intron|2/4|n.377+34698A>G||||||	MLLT3 super elongation complex subunit
519423	3_56180251_C_A	1	0	0	T|intron_variant|MODIFIER|MLLT3|ENSG00000171843|transcript|ENST00000380338.9|protein_coding|2/10|n.193+30557G>A||||||,T|intron_variant|MODIFIER|MLLT3|ENSG00000171843|transcript|ENST00000630269.2|protein_coding|2/10|n.184+30557G>A||||||,T|intron_variant|MODIFIER|MLLT3|ENSG00000171843|transcript|ENST00000475957.1|retained_intron|2/4|n.377+30557G>A||||||	MLLT3 super elongation complex subunit
519424	3_56182352_C_A	1	0	0	C|intron_variant|MODIFIER|MLLT3|ENSG00000171843|transcript|ENST00000380338.9|protein_coding|2/10|n.193+30444T>G||||||,C|intron_variant|MODIFIER|MLLT3|ENSG00000171843|transcript|ENST00000630269.2|protein_coding|2/10|n.184+30444T>G||||||,C|intron_variant|MODIFIER|MLLT3|ENSG00000171843|transcript|ENST00000475957.1|retained_intron|2/4|n.377+30444T>G||||||	MLLT3 super elongation complex subunit
519425	3_56183426_C_A	1	1	1	A|intron_variant|MODIFIER|MLLT3|ENSG00000171843|transcript|ENST00000380338.9|protein_coding|2/10|n.193+23425C>T||||||,A|intron_variant|MODIFIER|MLLT3|ENSG00000171843|transcript|ENST00000630269.2|protein_coding|2/10|n.184+23425C>T||||||,A|intron_variant|MODIFIER|MLLT3|ENSG00000171843|transcript|ENST00000475957.1|retained_intron|2/4|n.377+23425C>T||||||	MLLT3 super elongation complex subunit
519426	3_56187662_T_A	1	1	1	T|intron_variant|MODIFIER|MLLT3|ENSG00000171843|transcript|ENST00000380338.9|protein_coding|2/10|n.193+20610G>A||||||,T|intron_variant|MODIFIER|MLLT3|ENSG00000171843|transcript|ENST00000630269.2|protein_coding|2/10|n.184+20610G>A||||||,T|intron_variant|MODIFIER|MLLT3|ENSG00000171843|transcript|ENST00000475957.1|retained_intron|2/4|n.377+20610G>A||||||	MLLT3 super elongation complex subunit
519427	3_56188143_T_C	1	1	1	G|intron_variant|MODIFIER|MLLT3|ENSG00000171843|transcript|ENST00000380338.9|protein_coding|2/10|n.193+17355T>C||||||,G|intron_variant|MODIFIER|MLLT3|ENSG00000171843|transcript|ENST00000630269.2|protein_coding|2/10|n.184+17355T>C||||||,G|intron_variant|MODIFIER|MLLT3|ENSG00000171843|transcript|ENST00000475957.1|retained_intron|2/4|n.377+17355T>C||||||	MLLT3 super elongation complex subunit
519428	3_56189356_G_A	1	1	1	C|intron_variant|MODIFIER|MLLT3|ENSG00000171843|transcript|ENST00000380338.9|protein_coding|2/10|n.193+13277A>G||||||,C|intron_variant|MODIFIER|MLLT3|ENSG00000171843|transcript|ENST00000630269.2|protein_coding|2/10|n.184+13277A>G||||||,C|intron_variant|MODIFIER|MLLT3|ENSG00000171843|transcript|ENST00000475957.1|retained_intron|2/4|n.377+13277A>G||||||	MLLT3 super elongation complex subunit
519429	3_56199152_A_T	1	0	0	A|intron_variant|MODIFIER|MLLT3|ENSG00000171843|transcript|ENST00000380338.9|protein_coding|2/10|n.193+12471A>T||||||,A|intron_variant|MODIFIER|MLLT3|ENSG00000171843|transcript|ENST00000630269.2|protein_coding|2/10|n.184+12471A>T||||||,A|intron_variant|MODIFIER|MLLT3|ENSG00000171843|transcript|ENST00000475957.1|retained_intron|2/4|n.377+12471A>T||||||	MLLT3 super elongation complex subunit
519430	3_56200755_C_T	1	0	0	A|intron_variant|MODIFIER|MLLT3|ENSG00000171843|transcript|ENST00000380338.9|protein_coding|2/10|n.193+2137C>T||||||,A|intron_variant|MODIFIER|MLLT3|ENSG00000171843|transcript|ENST00000630269.2|protein_coding|2/10|n.184+2137C>T||||||,A|intron_variant|MODIFIER|MLLT3|ENSG00000171843|transcript|ENST00000475957.1|retained_intron|2/4|n.377+2137C>T||||||	MLLT3 super elongation complex subunit
519431	3_56200904_G_A	1	0	0	A|intron_variant|MODIFIER|MLLT3|ENSG00000171843|transcript|ENST00000380338.9|protein_coding|1/10|n.12+670G>T||||||,A|intron_variant|MODIFIER|MLLT3|ENSG00000171843|transcript|ENST00000630269.2|protein_coding|1/10|n.3+198G>T||||||,A|intron_variant|MODIFIER|MLLT3|ENSG00000171843|transcript|ENST00000475957.1|retained_intron|1/4|n.196+670G>T||||||	MLLT3 super elongation complex subunit
519432	3_56201339_C_T	1	1	0	INTERGENIC	NA
519433	3_56201378_C_T	1	1	0	INTERGENIC	NA
519434	3_56203782_C_A	1	0	0	INTERGENIC	NA
519435	3_56206798_G_A	1	0	0	C|intron_variant|MODIFIER|FOCAD|ENSG00000188352|transcript|ENST00000380249.5|protein_coding|2/45|n.-78+6246T>C||||||	focadhesin
519436	3_56208148_T_C	1	0	0	T|intron_variant|MODIFIER|FOCAD|ENSG00000188352|transcript|ENST00000380249.5|protein_coding|2/45|n.-78+7780C>T||||||	focadhesin
519437	3_56208773_A_G	1	1	1	A|intron_variant|MODIFIER|FOCAD|ENSG00000188352|transcript|ENST00000380249.5|protein_coding|2/45|n.-78+8661C>A||||||	focadhesin
519438	3_56222515_T_C	1	1	1	T|intron_variant|MODIFIER|FOCAD|ENSG00000188352|transcript|ENST00000380249.5|protein_coding|2/45|n.-78+10054C>T||||||	focadhesin
519439	3_56222599_A_G	1	0	0	C|intron_variant|MODIFIER|FOCAD|ENSG00000188352|transcript|ENST00000380249.5|protein_coding|2/45|n.-78+11267T>C||||||	focadhesin
519440	3_56224660_C_T	1	0	0	C|intron_variant|MODIFIER|FOCAD|ENSG00000188352|transcript|ENST00000380249.5|protein_coding|2/45|n.-78+12687A>C||||||	focadhesin
519441	3_56226813_G_A	1	0	0	A|intron_variant|MODIFIER|FOCAD|ENSG00000188352|transcript|ENST00000380249.5|protein_coding|2/45|n.-78+13113G>A||||||	focadhesin
519442	3_56229228_T_C	1	1	1	A|intron_variant|MODIFIER|FOCAD|ENSG00000188352|transcript|ENST00000380249.5|protein_coding|2/45|n.-77-15917C>A||||||	focadhesin
519443	3_56250756_C_T	1	0	0	T|intron_variant|MODIFIER|FOCAD|ENSG00000188352|transcript|ENST00000380249.5|protein_coding|2/45|n.-77-11115A>T||||||,T|non_coding_transcript_exon_variant|MODIFIER|FOCAD-AS1|ENSG00000227071|transcript|ENST00000439876.1|pseudogene|2/2|n.258T>A||||||,T|non_coding_transcript_exon_variant|MODIFIER|FOCAD-AS1|ENSG00000227071|transcript|ENST00000445051.1|pseudogene|2/2|n.201T>A||||||	focadhesin ; FOCAD antisense RNA 1
519444	3_56253496_G_A	1	0	0	A|intron_variant|MODIFIER|FOCAD|ENSG00000188352|transcript|ENST00000380249.5|protein_coding|2/45|n.-77-10509G>A||||||,A|intron_variant|MODIFIER|FOCAD-AS1|ENSG00000227071|transcript|ENST00000439876.1|pseudogene|1/1|n.122-470C>T||||||,A|non_coding_transcript_exon_variant|MODIFIER|FOCAD|ENSG00000188352|transcript|ENST00000604036.1|processed_transcript|1/4|n.34G>A||||||	focadhesin ; FOCAD antisense RNA 1
519445	3_56254222_C_A	1	0	0	T|intron_variant|MODIFIER|FOCAD|ENSG00000188352|transcript|ENST00000380249.5|protein_coding|2/45|n.-77-9422G>T||||||,T|intron_variant|MODIFIER|FOCAD|ENSG00000188352|transcript|ENST00000604036.1|processed_transcript|1/3|n.316+805G>T||||||	focadhesin
519446	3_56254869_T_A	1	0	0	T|intron_variant|MODIFIER|FOCAD|ENSG00000188352|transcript|ENST00000380249.5|protein_coding|2/45|n.-77-8987C>T||||||,T|intron_variant|MODIFIER|FOCAD|ENSG00000188352|transcript|ENST00000604036.1|processed_transcript|1/3|n.316+1240C>T||||||	focadhesin
519447	3_56255486_G_C	0.956521739130435	1	0	A|intron_variant|MODIFIER|FOCAD|ENSG00000188352|transcript|ENST00000380249.5|protein_coding|2/45|n.-77-6402G>A||||||,A|intron_variant|MODIFIER|FOCAD|ENSG00000188352|transcript|ENST00000604036.1|processed_transcript|1/3|n.316+3825G>A||||||	focadhesin
519448	3_56256302_G_C	1	1	0	A|intron_variant|MODIFIER|FOCAD|ENSG00000188352|transcript|ENST00000380249.5|protein_coding|2/45|n.-77-5682T>A||||||,A|intron_variant|MODIFIER|FOCAD|ENSG00000188352|transcript|ENST00000604036.1|processed_transcript|1/3|n.316+4545T>A||||||	focadhesin
519449	3_56257182_C_T	1	0.916666666666667	0	T|intron_variant|MODIFIER|FOCAD|ENSG00000188352|transcript|ENST00000380249.5|protein_coding|2/45|n.-77-5566C>T||||||,T|intron_variant|MODIFIER|FOCAD|ENSG00000188352|transcript|ENST00000604036.1|processed_transcript|1/3|n.316+4661C>T||||||	focadhesin
519450	3_56258166_T_C	1	0	0	T|intron_variant|MODIFIER|FOCAD|ENSG00000188352|transcript|ENST00000380249.5|protein_coding|2/45|n.-77-4275C>T||||||,T|intron_variant|MODIFIER|FOCAD|ENSG00000188352|transcript|ENST00000604036.1|processed_transcript|1/3|n.316+5952C>T||||||	focadhesin
519451	3_56258801_C_A	1	1	0	G|intron_variant|MODIFIER|FOCAD|ENSG00000188352|transcript|ENST00000380249.5|protein_coding|2/45|n.-77-3245A>G||||||,G|intron_variant|MODIFIER|FOCAD|ENSG00000188352|transcript|ENST00000604036.1|processed_transcript|1/3|n.316+6982A>G||||||	focadhesin
519452	3_56272112_C_T	1	0	0	C|intron_variant|MODIFIER|FOCAD|ENSG00000188352|transcript|ENST00000380249.5|protein_coding|2/45|n.-77-2081G>C||||||,C|intron_variant|MODIFIER|FOCAD|ENSG00000188352|transcript|ENST00000604036.1|processed_transcript|1/3|n.316+8146G>C||||||	focadhesin
519453	3_56273675_G_A	1	0	0	T|intron_variant|MODIFIER|FOCAD|ENSG00000188352|transcript|ENST00000380249.5|protein_coding|2/45|n.-77-1855C>T||||||,T|intron_variant|MODIFIER|FOCAD|ENSG00000188352|transcript|ENST00000604036.1|processed_transcript|1/3|n.316+8372C>T||||||	focadhesin
519454	3_56277174_T_C	1	0	0	C|intron_variant|MODIFIER|FOCAD|ENSG00000188352|transcript|ENST00000380249.5|protein_coding|3/45|n.-33+4732G>C||||||,C|intron_variant|MODIFIER|FOCAD|ENSG00000188352|transcript|ENST00000604036.1|processed_transcript|1/3|n.316+15003G>C||||||	focadhesin
519455	3_56279128_G_A	1	1	0	T|intron_variant|MODIFIER|FOCAD|ENSG00000188352|transcript|ENST00000380249.5|protein_coding|3/45|n.-32-1307C>T||||||,T|intron_variant|MODIFIER|FOCAD|ENSG00000188352|transcript|ENST00000604036.1|processed_transcript|1/3|n.317-1307C>T||||||	focadhesin
519456	3_56284528_C_T	1	0	0	T|intron_variant|MODIFIER|FOCAD|ENSG00000188352|transcript|ENST00000380249.5|protein_coding|4/45|n.58-913C>T||||||,T|intron_variant|MODIFIER|FOCAD|ENSG00000188352|transcript|ENST00000604036.1|processed_transcript|2/3|n.406-913C>T||||||,T|intron_variant|MODIFIER|FOCAD|ENSG00000188352|transcript|ENST00000338382.10|protein_coding|1/42|n.58-913C>T||||||	focadhesin
519457	3_56284647_C_A	1	0	0	T|intron_variant|MODIFIER|FOCAD|ENSG00000188352|transcript|ENST00000380249.5|protein_coding|4/45|n.58-838C>T||||||,T|intron_variant|MODIFIER|FOCAD|ENSG00000188352|transcript|ENST00000604036.1|processed_transcript|2/3|n.406-838C>T||||||,T|intron_variant|MODIFIER|FOCAD|ENSG00000188352|transcript|ENST00000338382.10|protein_coding|1/42|n.58-838C>T||||||	focadhesin
519458	3_56285966_T_C	0.375	0	0	G|intron_variant|MODIFIER|FOCAD|ENSG00000188352|transcript|ENST00000380249.5|protein_coding|4/45|n.58-773A>G||||||,G|intron_variant|MODIFIER|FOCAD|ENSG00000188352|transcript|ENST00000604036.1|processed_transcript|2/3|n.406-773A>G||||||,G|intron_variant|MODIFIER|FOCAD|ENSG00000188352|transcript|ENST00000338382.10|protein_coding|1/42|n.58-773A>G||||||	focadhesin
519459	3_56351339_C_T	1	0	0	T|intron_variant|MODIFIER|FOCAD|ENSG00000188352|transcript|ENST00000380249.5|protein_coding|6/45|n.287+6038G>T||||||,T|intron_variant|MODIFIER|FOCAD|ENSG00000188352|transcript|ENST00000605031.5|processed_transcript|1/4|n.63+224G>T||||||,T|intron_variant|MODIFIER|FOCAD|ENSG00000188352|transcript|ENST00000604103.1|processed_transcript|1/4|n.82+140G>T||||||,T|intron_variant|MODIFIER|FOCAD|ENSG00000188352|transcript|ENST00000338382.10|protein_coding|3/42|n.287+6038G>T||||||	focadhesin
519460	3_56360443_A_T	0.941176470588235	0	0.516129032258065	A|intron_variant|MODIFIER|FOCAD|ENSG00000188352|transcript|ENST00000380249.5|protein_coding|6/45|n.288-3640G>A||||||,A|intron_variant|MODIFIER|FOCAD|ENSG00000188352|transcript|ENST00000605031.5|processed_transcript|1/4|n.64-3640G>A||||||,A|intron_variant|MODIFIER|FOCAD|ENSG00000188352|transcript|ENST00000604103.1|processed_transcript|1/4|n.83-3640G>A||||||,A|intron_variant|MODIFIER|FOCAD|ENSG00000188352|transcript|ENST00000338382.10|protein_coding|3/42|n.288-3640G>A||||||	focadhesin
519461	3_56383070_C_T	1	0	0	A|intron_variant|MODIFIER|FOCAD|ENSG00000188352|transcript|ENST00000380249.5|protein_coding|6/45|n.288-2388C>A||||||,A|intron_variant|MODIFIER|FOCAD|ENSG00000188352|transcript|ENST00000605031.5|processed_transcript|1/4|n.64-2388C>A||||||,A|intron_variant|MODIFIER|FOCAD|ENSG00000188352|transcript|ENST00000604103.1|processed_transcript|1/4|n.83-2388C>A||||||,A|intron_variant|MODIFIER|FOCAD|ENSG00000188352|transcript|ENST00000338382.10|protein_coding|3/42|n.288-2388C>A||||||	focadhesin
519462	3_56383134_G_C	1	0	0	G|intron_variant|MODIFIER|FOCAD|ENSG00000188352|transcript|ENST00000380249.5|protein_coding|7/45|n.392+6731A>G||||||,G|intron_variant|MODIFIER|FOCAD|ENSG00000188352|transcript|ENST00000605031.5|processed_transcript|2/4|n.168+6731A>G||||||,G|intron_variant|MODIFIER|FOCAD|ENSG00000188352|transcript|ENST00000604103.1|processed_transcript|2/4|n.187+6731A>G||||||,G|intron_variant|MODIFIER|FOCAD|ENSG00000188352|transcript|ENST00000338382.10|protein_coding|4/42|n.392+6731A>G||||||	focadhesin
519463	3_56388743_C_T	1	0	1	A|intron_variant|MODIFIER|FOCAD|ENSG00000188352|transcript|ENST00000380249.5|protein_coding|7/45|n.392+7664G>A||||||,A|intron_variant|MODIFIER|FOCAD|ENSG00000188352|transcript|ENST00000605031.5|processed_transcript|2/4|n.168+7664G>A||||||,A|intron_variant|MODIFIER|FOCAD|ENSG00000188352|transcript|ENST00000604103.1|processed_transcript|2/4|n.187+7664G>A||||||,A|intron_variant|MODIFIER|FOCAD|ENSG00000188352|transcript|ENST00000338382.10|protein_coding|4/42|n.392+7664G>A||||||	focadhesin
519464	3_56396485_T_C	1	1	1	A|intron_variant|MODIFIER|FOCAD|ENSG00000188352|transcript|ENST00000380249.5|protein_coding|7/45|n.393-8798G>A||||||,A|intron_variant|MODIFIER|FOCAD|ENSG00000188352|transcript|ENST00000605031.5|processed_transcript|2/4|n.169-8798G>A||||||,A|intron_variant|MODIFIER|FOCAD|ENSG00000188352|transcript|ENST00000604103.1|processed_transcript|2/4|n.188-8798G>A||||||,A|intron_variant|MODIFIER|FOCAD|ENSG00000188352|transcript|ENST00000338382.10|protein_coding|4/42|n.393-8798G>A||||||	focadhesin
519465	3_56403673_G_C	1	0	0	INTERGENIC	NA
519466	3_56404768_T_G	1	1	1	INTERGENIC	NA
519467	3_56412540_T_C	1	1	1	INTERGENIC	NA
519468	3_56421537_C_G	1	0	1	INTERGENIC	NA
519469	3_56423677_A_G	1	0	1	INTERGENIC	NA
519470	3_56424024_T_G	1	1	1	INTERGENIC	NA
519471	3_56429339_G_A	0.666666666666667	0	0	INTERGENIC	NA
519472	3_56431882_C_T	1	0	1	INTERGENIC	NA
519473	3_56432514_C_G	1	0.5	1	INTERGENIC	NA
519474	3_56435740_T_C	1	1	1	INTERGENIC	NA
519475	3_56436000_C_T	1	1	1	INTERGENIC	NA
519476	3_56441275_C_T	1	0	0	INTERGENIC	NA
519477	3_56445438_T_C	1	1	1	INTERGENIC	NA
519478	3_56446133_G_A	1	0.545454545454545	1	INTERGENIC	NA
519479	3_56450359_C_A	1	0	1	INTERGENIC	NA
519480	3_56452614_G_A	1	0	0.971428571428571	INTERGENIC	NA
519481	3_56461063_G_A	1	1	1	INTERGENIC	NA
519482	3_56461318_C_A	1	1	1	INTERGENIC	NA
519483	3_56463455_T_A	1	0	1	INTERGENIC	NA
519484	3_56469491_A_C	1	1	1	G|intron_variant|MODIFIER|AL451137.2|ENSG00000254261|transcript|ENST00000523363.1|pseudogene|3/3|n.354+1382T>G||||||	novel transcript
519485	3_56471448_C_G	1	0.454545454545455	1	T|intron_variant|MODIFIER|AL451137.2|ENSG00000254261|transcript|ENST00000523363.1|pseudogene|3/3|n.354+1772C>T||||||	novel transcript
519486	3_56475281_T_C	1	0	1	C|intron_variant|MODIFIER|AL451137.2|ENSG00000254261|transcript|ENST00000523363.1|pseudogene|3/3|n.354+2654T>C||||||	novel transcript
519487	3_56475385_C_T	1	1	1	G|intron_variant|MODIFIER|AL451137.2|ENSG00000254261|transcript|ENST00000523363.1|pseudogene|3/3|n.354+4998A>G||||||	novel transcript
519488	3_56477100_T_A	1	0	1	T|intron_variant|MODIFIER|AL451137.2|ENSG00000254261|transcript|ENST00000523363.1|pseudogene|3/3|n.355-13478C>T||||||	novel transcript
519489	3_56481378_A_G	1	0	1	T|intron_variant|MODIFIER|AL451137.2|ENSG00000254261|transcript|ENST00000523363.1|pseudogene|3/3|n.355-9922C>T||||||	novel transcript
519490	3_56485426_T_C	1	0	1	C|intron_variant|MODIFIER|AL451137.2|ENSG00000254261|transcript|ENST00000523363.1|pseudogene|3/3|n.355-4277G>C||||||	novel transcript
519491	3_56493519_G_A	1	0.545454545454545	1	INTERGENIC	NA
519492	3_56498819_A_T	1	0.666666666666667	0.947368421052632	INTERGENIC	NA
519493	3_56530724_G_A	1	1	1	INTERGENIC	NA
519494	3_56533124_C_A	1	0.473684210526316	0.961538461538462	G|intron_variant|MODIFIER|PLAA|ENSG00000137055|transcript|ENST00000397292.8|protein_coding|8/13|n.1198-80A>C||||||,G|intron_variant|MODIFIER|PLAA|ENSG00000137055|transcript|ENST00000520884.5|protein_coding|8/12|n.1198-80A>C||||||,G|intron_variant|MODIFIER|PLAA|ENSG00000137055|transcript|ENST00000521968.1|retained_intron|1/1|n.121-80A>C||||||,G|intron_variant|MODIFIER|PLAA|ENSG00000137055|transcript|ENST00000517642.5|protein_coding|2/6|c.214-80A>C||||||WARNING_TRANSCRIPT_NO_START_CODON	phospholipase A2 activating protein
519495	3_56538426_C_G	1	0.347826086956522	1	A|intron_variant|MODIFIER|IFT74|ENSG00000096872|transcript|ENST00000380062.10|protein_coding|8/19|n.587+8360G>A||||||,A|intron_variant|MODIFIER|LRRC19|ENSG00000184434|transcript|ENST00000380055.6|protein_coding|2/4|n.82-314C>T||||||,A|intron_variant|MODIFIER|IFT74|ENSG00000096872|transcript|ENST00000429045.6|protein_coding|8/13|n.587+8360G>A||||||,A|intron_variant|MODIFIER|IFT74|ENSG00000096872|transcript|ENST00000433700.5|protein_coding|8/19|n.587+8360G>A||||||,A|intron_variant|MODIFIER|IFT74|ENSG00000096872|transcript|ENST00000443698.5|protein_coding|8/19|n.587+8360G>A||||||,A|intron_variant|MODIFIER|IFT74|ENSG00000096872|transcript|ENST00000648373.1|nonsense_mediated_decay|9/20|n.*42+5878G>A||||||	intraflagellar transport 74 ; leucine rich repeat containing 19
519496	3_56540049_T_A	1	1	1	INTERGENIC	NA
519497	3_56542460_C_A	0.652173913043478	0	0	INTERGENIC	NA
519498	3_56547632_C_T	1	1	1	G|intron_variant|MODIFIER|TEK|ENSG00000120156|transcript|ENST00000380036.10|protein_coding|1/22|n.52+840T>G||||||,G|intron_variant|MODIFIER|TEK|ENSG00000120156|transcript|ENST00000519080.1|protein_coding|1/9|n.52+840T>G||||||,G|intron_variant|MODIFIER|TEK|ENSG00000120156|transcript|ENST00000519097.5|protein_coding|1/20|n.52+840T>G||||||,G|intron_variant|MODIFIER|TEK|ENSG00000120156|transcript|ENST00000406359.8|protein_coding|1/21|n.52+840T>G||||||,G|intron_variant|MODIFIER|TEK|ENSG00000120156|transcript|ENST00000615002.4|protein_coding|1/22|n.52+840T>G||||||	TEK receptor tyrosine kinase
519499	3_56586144_G_T	1	0.434782608695652	0.958333333333333	T|intron_variant|MODIFIER|TEK|ENSG00000120156|transcript|ENST00000380036.10|protein_coding|1/22|n.52+992C>T||||||,T|intron_variant|MODIFIER|TEK|ENSG00000120156|transcript|ENST00000519080.1|protein_coding|1/9|n.52+992C>T||||||,T|intron_variant|MODIFIER|TEK|ENSG00000120156|transcript|ENST00000519097.5|protein_coding|1/20|n.52+992C>T||||||,T|intron_variant|MODIFIER|TEK|ENSG00000120156|transcript|ENST00000406359.8|protein_coding|1/21|n.52+992C>T||||||,T|intron_variant|MODIFIER|TEK|ENSG00000120156|transcript|ENST00000615002.4|protein_coding|1/22|n.52+992C>T||||||	TEK receptor tyrosine kinase
519500	3_56593330_G_T	1	1	1	A|intron_variant|MODIFIER|TEK|ENSG00000120156|transcript|ENST00000380036.10|protein_coding|1/22|n.52+5164T>A||||||,A|intron_variant|MODIFIER|TEK|ENSG00000120156|transcript|ENST00000519080.1|protein_coding|1/9|n.52+5164T>A||||||,A|intron_variant|MODIFIER|TEK|ENSG00000120156|transcript|ENST00000519097.5|protein_coding|1/20|n.52+5164T>A||||||,A|intron_variant|MODIFIER|TEK|ENSG00000120156|transcript|ENST00000406359.8|protein_coding|1/21|n.52+5164T>A||||||,A|intron_variant|MODIFIER|TEK|ENSG00000120156|transcript|ENST00000615002.4|protein_coding|1/22|n.52+5164T>A||||||	TEK receptor tyrosine kinase
519501	3_56593570_A_G	1	1	1	A|intron_variant|MODIFIER|TEK|ENSG00000120156|transcript|ENST00000380036.10|protein_coding|1/22|n.52+9067G>A||||||,A|intron_variant|MODIFIER|TEK|ENSG00000120156|transcript|ENST00000519080.1|protein_coding|1/9|n.52+9067G>A||||||,A|intron_variant|MODIFIER|TEK|ENSG00000120156|transcript|ENST00000519097.5|protein_coding|1/20|n.52+9067G>A||||||,A|intron_variant|MODIFIER|TEK|ENSG00000120156|transcript|ENST00000406359.8|protein_coding|1/21|n.52+9067G>A||||||,A|intron_variant|MODIFIER|TEK|ENSG00000120156|transcript|ENST00000615002.4|protein_coding|1/22|n.52+9067G>A||||||	TEK receptor tyrosine kinase
519502	3_56594003_G_A	1	0.588235294117647	1	A|intron_variant|MODIFIER|TEK|ENSG00000120156|transcript|ENST00000380036.10|protein_coding|1/22|n.52+11140G>A||||||,A|intron_variant|MODIFIER|TEK|ENSG00000120156|transcript|ENST00000519080.1|protein_coding|1/9|n.52+11140G>A||||||,A|intron_variant|MODIFIER|TEK|ENSG00000120156|transcript|ENST00000519097.5|protein_coding|1/20|n.52+11140G>A||||||,A|intron_variant|MODIFIER|TEK|ENSG00000120156|transcript|ENST00000406359.8|protein_coding|1/21|n.52+11140G>A||||||,A|intron_variant|MODIFIER|TEK|ENSG00000120156|transcript|ENST00000615002.4|protein_coding|1/22|n.52+11140G>A||||||	TEK receptor tyrosine kinase
519503	3_56594198_A_T	1	0.428571428571429	1	A|intron_variant|MODIFIER|TEK|ENSG00000120156|transcript|ENST00000380036.10|protein_coding|1/22|n.52+20284G>A||||||,A|intron_variant|MODIFIER|TEK|ENSG00000120156|transcript|ENST00000519080.1|protein_coding|1/9|n.52+20284G>A||||||,A|intron_variant|MODIFIER|TEK|ENSG00000120156|transcript|ENST00000519097.5|protein_coding|1/20|n.52+20284G>A||||||,A|intron_variant|MODIFIER|TEK|ENSG00000120156|transcript|ENST00000406359.8|protein_coding|1/21|n.52+20284G>A||||||,A|intron_variant|MODIFIER|TEK|ENSG00000120156|transcript|ENST00000615002.4|protein_coding|1/22|n.52+20284G>A||||||	TEK receptor tyrosine kinase
519504	3_56764278_C_T	1	0.4375	1	T|intron_variant|MODIFIER|TEK|ENSG00000120156|transcript|ENST00000380036.10|protein_coding|1/22|n.52+21413C>T||||||,T|intron_variant|MODIFIER|TEK|ENSG00000120156|transcript|ENST00000519080.1|protein_coding|1/9|n.52+21413C>T||||||,T|intron_variant|MODIFIER|TEK|ENSG00000120156|transcript|ENST00000519097.5|protein_coding|1/20|n.52+21413C>T||||||,T|intron_variant|MODIFIER|TEK|ENSG00000120156|transcript|ENST00000406359.8|protein_coding|1/21|n.52+21413C>T||||||,T|intron_variant|MODIFIER|TEK|ENSG00000120156|transcript|ENST00000615002.4|protein_coding|1/22|n.52+21413C>T||||||	TEK receptor tyrosine kinase
519505	3_56774127_C_A	1	0	0	C|intron_variant|MODIFIER|TEK|ENSG00000120156|transcript|ENST00000380036.10|protein_coding|1/22|n.52+23376A>C||||||,C|intron_variant|MODIFIER|TEK|ENSG00000120156|transcript|ENST00000519080.1|protein_coding|1/9|n.52+23376A>C||||||,C|intron_variant|MODIFIER|TEK|ENSG00000120156|transcript|ENST00000519097.5|protein_coding|1/20|n.52+23376A>C||||||,C|intron_variant|MODIFIER|TEK|ENSG00000120156|transcript|ENST00000406359.8|protein_coding|1/21|n.52+23376A>C||||||,C|intron_variant|MODIFIER|TEK|ENSG00000120156|transcript|ENST00000615002.4|protein_coding|1/22|n.52+23376A>C||||||	TEK receptor tyrosine kinase
519506	3_56778422_T_C	1	0.518518518518518	1	G|intron_variant|MODIFIER|TEK|ENSG00000120156|transcript|ENST00000380036.10|protein_coding|1/22|n.52+23412A>G||||||,G|intron_variant|MODIFIER|TEK|ENSG00000120156|transcript|ENST00000519080.1|protein_coding|1/9|n.52+23412A>G||||||,G|intron_variant|MODIFIER|TEK|ENSG00000120156|transcript|ENST00000519097.5|protein_coding|1/20|n.52+23412A>G||||||,G|intron_variant|MODIFIER|TEK|ENSG00000120156|transcript|ENST00000406359.8|protein_coding|1/21|n.52+23412A>G||||||,G|intron_variant|MODIFIER|TEK|ENSG00000120156|transcript|ENST00000615002.4|protein_coding|1/22|n.52+23412A>G||||||	TEK receptor tyrosine kinase
519507	3_56787290_T_C	1	0.416666666666667	1	G|intron_variant|MODIFIER|TEK|ENSG00000120156|transcript|ENST00000380036.10|protein_coding|1/22|n.52+23681A>G||||||,G|intron_variant|MODIFIER|TEK|ENSG00000120156|transcript|ENST00000519080.1|protein_coding|1/9|n.52+23681A>G||||||,G|intron_variant|MODIFIER|TEK|ENSG00000120156|transcript|ENST00000519097.5|protein_coding|1/20|n.52+23681A>G||||||,G|intron_variant|MODIFIER|TEK|ENSG00000120156|transcript|ENST00000406359.8|protein_coding|1/21|n.52+23681A>G||||||,G|intron_variant|MODIFIER|TEK|ENSG00000120156|transcript|ENST00000615002.4|protein_coding|1/22|n.52+23681A>G||||||	TEK receptor tyrosine kinase
519508	3_56787864_A_G	1	0.44	1	T|intron_variant|MODIFIER|TEK|ENSG00000120156|transcript|ENST00000380036.10|protein_coding|1/22|n.53-21867C>T||||||,T|intron_variant|MODIFIER|TEK|ENSG00000120156|transcript|ENST00000519080.1|protein_coding|1/9|n.52+26322C>T||||||,T|intron_variant|MODIFIER|TEK|ENSG00000120156|transcript|ENST00000519097.5|protein_coding|1/20|n.52+26322C>T||||||,T|intron_variant|MODIFIER|TEK|ENSG00000120156|transcript|ENST00000406359.8|protein_coding|1/21|n.53-21867C>T||||||,T|intron_variant|MODIFIER|TEK|ENSG00000120156|transcript|ENST00000615002.4|protein_coding|1/22|n.53-21867C>T||||||	TEK receptor tyrosine kinase
519509	3_56788154_T_C	1	0.666666666666667	1	A|intron_variant|MODIFIER|TEK|ENSG00000120156|transcript|ENST00000380036.10|protein_coding|1/22|n.53-19211G>A||||||,A|intron_variant|MODIFIER|TEK|ENSG00000120156|transcript|ENST00000519080.1|protein_coding|1/9|n.52+28978G>A||||||,A|intron_variant|MODIFIER|TEK|ENSG00000120156|transcript|ENST00000519097.5|protein_coding|1/20|n.52+28978G>A||||||,A|intron_variant|MODIFIER|TEK|ENSG00000120156|transcript|ENST00000406359.8|protein_coding|1/21|n.53-19211G>A||||||,A|intron_variant|MODIFIER|TEK|ENSG00000120156|transcript|ENST00000615002.4|protein_coding|1/22|n.53-19211G>A||||||	TEK receptor tyrosine kinase
519510	3_56807810_C_T	1	0	0	C|intron_variant|MODIFIER|TEK|ENSG00000120156|transcript|ENST00000380036.10|protein_coding|1/22|n.53-17098T>C||||||,C|intron_variant|MODIFIER|TEK|ENSG00000120156|transcript|ENST00000519080.1|protein_coding|1/9|n.53-28762T>C||||||,C|intron_variant|MODIFIER|TEK|ENSG00000120156|transcript|ENST00000519097.5|protein_coding|1/20|n.53-27762T>C||||||,C|intron_variant|MODIFIER|TEK|ENSG00000120156|transcript|ENST00000406359.8|protein_coding|1/21|n.53-17098T>C||||||,C|intron_variant|MODIFIER|TEK|ENSG00000120156|transcript|ENST00000615002.4|protein_coding|1/22|n.53-17098T>C||||||	TEK receptor tyrosine kinase
519511	3_56809491_A_G	1	1	1	G|intron_variant|MODIFIER|TEK|ENSG00000120156|transcript|ENST00000380036.10|protein_coding|1/22|n.53-15385A>G||||||,G|intron_variant|MODIFIER|TEK|ENSG00000120156|transcript|ENST00000519080.1|protein_coding|1/9|n.53-27049A>G||||||,G|intron_variant|MODIFIER|TEK|ENSG00000120156|transcript|ENST00000519097.5|protein_coding|1/20|n.53-26049A>G||||||,G|intron_variant|MODIFIER|TEK|ENSG00000120156|transcript|ENST00000406359.8|protein_coding|1/21|n.53-15385A>G||||||,G|intron_variant|MODIFIER|TEK|ENSG00000120156|transcript|ENST00000615002.4|protein_coding|1/22|n.53-15385A>G||||||	TEK receptor tyrosine kinase
519512	3_56813803_G_A	1	1	1	A|intron_variant|MODIFIER|TEK|ENSG00000120156|transcript|ENST00000380036.10|protein_coding|2/22|n.365-178G>A||||||,A|intron_variant|MODIFIER|TEK|ENSG00000120156|transcript|ENST00000519080.1|protein_coding|1/9|n.53-1178G>A||||||,A|intron_variant|MODIFIER|TEK|ENSG00000120156|transcript|ENST00000519097.5|protein_coding|1/20|n.53-178G>A||||||,A|intron_variant|MODIFIER|TEK|ENSG00000120156|transcript|ENST00000406359.8|protein_coding|2/21|n.365-178G>A||||||,A|intron_variant|MODIFIER|TEK|ENSG00000120156|transcript|ENST00000615002.4|protein_coding|2/22|n.365-178G>A||||||	TEK receptor tyrosine kinase
519513	3_56818493_T_A	1	1	1	A|intron_variant|MODIFIER|TEK|ENSG00000120156|transcript|ENST00000380036.10|protein_coding|5/22|n.760+93C>A||||||,A|intron_variant|MODIFIER|TEK|ENSG00000120156|transcript|ENST00000519080.1|protein_coding|3/9|n.319+93C>A||||||,A|intron_variant|MODIFIER|TEK|ENSG00000120156|transcript|ENST00000519097.5|protein_coding|4/20|n.448+93C>A||||||,A|intron_variant|MODIFIER|TEK|ENSG00000120156|transcript|ENST00000406359.8|protein_coding|5/21|n.760+93C>A||||||,A|intron_variant|MODIFIER|TEK|ENSG00000120156|transcript|ENST00000615002.4|protein_coding|5/22|n.760+93C>A||||||	TEK receptor tyrosine kinase
519514	3_56818644_C_T	0.615384615384615	0	0	G|intron_variant|MODIFIER|TEK|ENSG00000120156|transcript|ENST00000380036.10|protein_coding|6/22|n.902-708A>G||||||,G|intron_variant|MODIFIER|TEK|ENSG00000120156|transcript|ENST00000519080.1|protein_coding|4/9|n.461-3927A>G||||||,G|intron_variant|MODIFIER|TEK|ENSG00000120156|transcript|ENST00000519097.5|protein_coding|5/20|n.590-3927A>G||||||,G|intron_variant|MODIFIER|TEK|ENSG00000120156|transcript|ENST00000406359.8|protein_coding|6/21|n.902-3927A>G||||||,G|intron_variant|MODIFIER|TEK|ENSG00000120156|transcript|ENST00000615002.4|protein_coding|6/22|n.902-3927A>G||||||	TEK receptor tyrosine kinase
519515	3_56823755_G_A	1	1	1	A|intron_variant|MODIFIER|TEK|ENSG00000120156|transcript|ENST00000380036.10|protein_coding|7/22|n.1030+762G>A||||||,A|intron_variant|MODIFIER|TEK|ENSG00000120156|transcript|ENST00000519080.1|protein_coding|4/9|n.461-2329G>A||||||,A|intron_variant|MODIFIER|TEK|ENSG00000120156|transcript|ENST00000519097.5|protein_coding|5/20|n.590-2329G>A||||||,A|intron_variant|MODIFIER|TEK|ENSG00000120156|transcript|ENST00000406359.8|protein_coding|6/21|n.902-2329G>A||||||,A|intron_variant|MODIFIER|TEK|ENSG00000120156|transcript|ENST00000615002.4|protein_coding|6/22|n.902-2329G>A||||||	TEK receptor tyrosine kinase
519516	3_56824069_C_A	1	0	0	G|intron_variant|MODIFIER|TEK|ENSG00000120156|transcript|ENST00000380036.10|protein_coding|9/22|n.1327+1589C>G||||||,G|intron_variant|MODIFIER|TEK|ENSG00000120156|transcript|ENST00000519080.1|protein_coding|6/9|n.757+1589C>G||||||,G|intron_variant|MODIFIER|TEK|ENSG00000120156|transcript|ENST00000519097.5|protein_coding|7/20|n.886+1589C>G||||||,G|intron_variant|MODIFIER|TEK|ENSG00000120156|transcript|ENST00000406359.8|protein_coding|8/21|n.1198+1589C>G||||||,G|intron_variant|MODIFIER|TEK|ENSG00000120156|transcript|ENST00000615002.4|protein_coding|8/22|n.1198+1589C>G||||||	TEK receptor tyrosine kinase
519517	3_56830392_A_T	1	1	1	T|intron_variant|MODIFIER|TEK|ENSG00000120156|transcript|ENST00000380036.10|protein_coding|10/22|n.1489+202C>T||||||,T|intron_variant|MODIFIER|TEK|ENSG00000120156|transcript|ENST00000519080.1|protein_coding|7/9|n.919+202C>T||||||,T|intron_variant|MODIFIER|TEK|ENSG00000120156|transcript|ENST00000519097.5|protein_coding|8/20|n.1048+202C>T||||||,T|intron_variant|MODIFIER|TEK|ENSG00000120156|transcript|ENST00000406359.8|protein_coding|9/21|n.1360+202C>T||||||,T|intron_variant|MODIFIER|TEK|ENSG00000120156|transcript|ENST00000615002.4|protein_coding|9/22|n.1360+202C>T||||||	TEK receptor tyrosine kinase
519518	3_56831053_T_A	1	0	0	C|intron_variant|MODIFIER|TEK|ENSG00000120156|transcript|ENST00000380036.10|protein_coding|11/22|n.1624+764G>C||||||,C|intron_variant|MODIFIER|TEK|ENSG00000120156|transcript|ENST00000519080.1|protein_coding|8/9|n.1054+764G>C||||||,C|intron_variant|MODIFIER|TEK|ENSG00000120156|transcript|ENST00000519097.5|protein_coding|9/20|n.1183+764G>C||||||,C|intron_variant|MODIFIER|TEK|ENSG00000120156|transcript|ENST00000406359.8|protein_coding|10/21|n.1495+764G>C||||||,C|intron_variant|MODIFIER|TEK|ENSG00000120156|transcript|ENST00000615002.4|protein_coding|11/22|n.*128+764G>C||||||	TEK receptor tyrosine kinase
519519	3_56831724_C_T	1	0	0	C|intron_variant|MODIFIER|TEK|ENSG00000120156|transcript|ENST00000380036.10|protein_coding|11/22|n.1624+2077G>C||||||,C|intron_variant|MODIFIER|TEK|ENSG00000120156|transcript|ENST00000519080.1|protein_coding|8/9|n.1054+2077G>C||||||,C|intron_variant|MODIFIER|TEK|ENSG00000120156|transcript|ENST00000519097.5|protein_coding|9/20|n.1183+2077G>C||||||,C|intron_variant|MODIFIER|TEK|ENSG00000120156|transcript|ENST00000406359.8|protein_coding|10/21|n.1495+2077G>C||||||,C|intron_variant|MODIFIER|TEK|ENSG00000120156|transcript|ENST00000615002.4|protein_coding|11/22|n.*128+2077G>C||||||	TEK receptor tyrosine kinase
519520	3_56832375_T_C	1	1	1	T|intron_variant|MODIFIER|TEK|ENSG00000120156|transcript|ENST00000380036.10|protein_coding|12/22|n.1909+76G>T||||||,T|intron_variant|MODIFIER|TEK|ENSG00000120156|transcript|ENST00000519080.1|protein_coding|9/9|n.1339+76G>T||||||,T|intron_variant|MODIFIER|TEK|ENSG00000120156|transcript|ENST00000519097.5|protein_coding|10/20|n.1468+76G>T||||||,T|intron_variant|MODIFIER|TEK|ENSG00000120156|transcript|ENST00000406359.8|protein_coding|11/21|n.1780+76G>T||||||,T|intron_variant|MODIFIER|TEK|ENSG00000120156|transcript|ENST00000615002.4|protein_coding|12/22|n.*413+76G>T||||||	TEK receptor tyrosine kinase
519521	3_56841480_C_T	1	1	1	C|intron_variant|MODIFIER|TEK|ENSG00000120156|transcript|ENST00000380036.10|protein_coding|12/22|n.1910-1359A>C||||||,C|intron_variant|MODIFIER|TEK|ENSG00000120156|transcript|ENST00000519080.1|protein_coding|9/9|n.1340-1359A>C||||||,C|intron_variant|MODIFIER|TEK|ENSG00000120156|transcript|ENST00000519097.5|protein_coding|10/20|n.1469-1359A>C||||||,C|intron_variant|MODIFIER|TEK|ENSG00000120156|transcript|ENST00000406359.8|protein_coding|11/21|n.1781-1359A>C||||||,C|intron_variant|MODIFIER|TEK|ENSG00000120156|transcript|ENST00000615002.4|protein_coding|12/22|n.*414-1359A>C||||||	TEK receptor tyrosine kinase
519522	3_56843098_G_A	1	0	0	G|intron_variant|MODIFIER|TEK|ENSG00000120156|transcript|ENST00000380036.10|protein_coding|12/22|n.1910-1244A>G||||||,G|intron_variant|MODIFIER|TEK|ENSG00000120156|transcript|ENST00000519080.1|protein_coding|9/9|n.1340-1244A>G||||||,G|intron_variant|MODIFIER|TEK|ENSG00000120156|transcript|ENST00000519097.5|protein_coding|10/20|n.1469-1244A>G||||||,G|intron_variant|MODIFIER|TEK|ENSG00000120156|transcript|ENST00000406359.8|protein_coding|11/21|n.1781-1244A>G||||||,G|intron_variant|MODIFIER|TEK|ENSG00000120156|transcript|ENST00000615002.4|protein_coding|12/22|n.*414-1244A>G||||||	TEK receptor tyrosine kinase
519523	3_56848035_T_C	1	0	0	T|intron_variant|MODIFIER|TEK|ENSG00000120156|transcript|ENST00000380036.10|protein_coding|12/22|n.1910-534G>T||||||,T|intron_variant|MODIFIER|TEK|ENSG00000120156|transcript|ENST00000519080.1|protein_coding|9/9|n.1340-534G>T||||||,T|intron_variant|MODIFIER|TEK|ENSG00000120156|transcript|ENST00000519097.5|protein_coding|10/20|n.1469-534G>T||||||,T|intron_variant|MODIFIER|TEK|ENSG00000120156|transcript|ENST00000406359.8|protein_coding|11/21|n.1781-534G>T||||||,T|intron_variant|MODIFIER|TEK|ENSG00000120156|transcript|ENST00000615002.4|protein_coding|12/22|n.*414-534G>T||||||	TEK receptor tyrosine kinase
519524	3_56850056_A_G	1	0	0	A|intron_variant|MODIFIER|TEK|ENSG00000120156|transcript|ENST00000380036.10|protein_coding|12/22|n.1910-522T>A||||||,A|intron_variant|MODIFIER|TEK|ENSG00000120156|transcript|ENST00000519080.1|protein_coding|9/9|n.1340-522T>A||||||,A|intron_variant|MODIFIER|TEK|ENSG00000120156|transcript|ENST00000519097.5|protein_coding|10/20|n.1469-522T>A||||||,A|intron_variant|MODIFIER|TEK|ENSG00000120156|transcript|ENST00000406359.8|protein_coding|11/21|n.1781-522T>A||||||,A|intron_variant|MODIFIER|TEK|ENSG00000120156|transcript|ENST00000615002.4|protein_coding|12/22|n.*414-522T>A||||||	TEK receptor tyrosine kinase
519525	3_56855033_C_T	1	0	0	G|3_prime_UTR_variant|MODIFIER|TEK|ENSG00000120156|transcript|ENST00000615002.4|protein_coding|13/23|n.*466A>G|||||10377|,G|non_coding_transcript_exon_variant|MODIFIER|TEK|ENSG00000120156|transcript|ENST00000380036.10|protein_coding|13/23|n.1962A>G||||||,G|non_coding_transcript_exon_variant|MODIFIER|TEK|ENSG00000120156|transcript|ENST00000519080.1|protein_coding|10/10|n.1392A>G||||||,G|non_coding_transcript_exon_variant|MODIFIER|TEK|ENSG00000120156|transcript|ENST00000519097.5|protein_coding|11/21|n.1521A>G||||||,G|non_coding_transcript_exon_variant|MODIFIER|TEK|ENSG00000120156|transcript|ENST00000406359.8|protein_coding|12/22|n.1833A>G||||||,G|non_coding_transcript_exon_variant|MODIFIER|TEK|ENSG00000120156|transcript|ENST00000615002.4|protein_coding|13/23|n.*466A>G||||||	TEK receptor tyrosine kinase
519526	3_56857442_A_C	1	1	1	G|intron_variant|MODIFIER|TEK|ENSG00000120156|transcript|ENST00000380036.10|protein_coding|13/22|n.2209+17A>G||||||,G|intron_variant|MODIFIER|TEK|ENSG00000120156|transcript|ENST00000519097.5|protein_coding|11/20|n.1768+17A>G||||||,G|intron_variant|MODIFIER|TEK|ENSG00000120156|transcript|ENST00000406359.8|protein_coding|12/21|n.2080+17A>G||||||,G|intron_variant|MODIFIER|TEK|ENSG00000120156|transcript|ENST00000615002.4|protein_coding|13/22|n.*713+17A>G||||||	TEK receptor tyrosine kinase
519527	3_56858509_C_T	1	1	1	C|intron_variant|MODIFIER|TEK|ENSG00000120156|transcript|ENST00000380036.10|protein_coding|14/22|n.2365-273A>C||||||,C|intron_variant|MODIFIER|TEK|ENSG00000120156|transcript|ENST00000519097.5|protein_coding|12/20|n.1921-273A>C||||||,C|intron_variant|MODIFIER|TEK|ENSG00000120156|transcript|ENST00000406359.8|protein_coding|13/21|n.2236-273A>C||||||,C|intron_variant|MODIFIER|TEK|ENSG00000120156|transcript|ENST00000615002.4|protein_coding|14/22|n.*869-273A>C||||||	TEK receptor tyrosine kinase
519528	3_56860894_G_A	1	1	1	C|intron_variant|MODIFIER|TEK|ENSG00000120156|transcript|ENST00000380036.10|protein_coding|18/22|n.2991+1444A>C||||||,C|intron_variant|MODIFIER|TEK|ENSG00000120156|transcript|ENST00000519097.5|protein_coding|16/20|n.2547+1444A>C||||||,C|intron_variant|MODIFIER|TEK|ENSG00000120156|transcript|ENST00000406359.8|protein_coding|17/21|n.2862+1444A>C||||||,C|intron_variant|MODIFIER|TEK|ENSG00000120156|transcript|ENST00000615002.4|protein_coding|18/22|n.*1495+1444A>C||||||	TEK receptor tyrosine kinase
519529	3_56862324_C_T	1	1	1	T|intron_variant|MODIFIER|TEK|ENSG00000120156|transcript|ENST00000380036.10|protein_coding|18/22|n.2992-816C>T||||||,T|intron_variant|MODIFIER|TEK|ENSG00000120156|transcript|ENST00000519097.5|protein_coding|16/20|n.2548-816C>T||||||,T|intron_variant|MODIFIER|TEK|ENSG00000120156|transcript|ENST00000406359.8|protein_coding|17/21|n.2863-816C>T||||||,T|intron_variant|MODIFIER|TEK|ENSG00000120156|transcript|ENST00000615002.4|protein_coding|18/22|n.*1496-816C>T||||||	TEK receptor tyrosine kinase
519530	3_56871895_G_A	1	1	1	C|intron_variant|MODIFIER|TEK|ENSG00000120156|transcript|ENST00000380036.10|protein_coding|18/22|n.2992-427G>C||||||,C|intron_variant|MODIFIER|TEK|ENSG00000120156|transcript|ENST00000519097.5|protein_coding|16/20|n.2548-427G>C||||||,C|intron_variant|MODIFIER|TEK|ENSG00000120156|transcript|ENST00000406359.8|protein_coding|17/21|n.2863-427G>C||||||,C|intron_variant|MODIFIER|TEK|ENSG00000120156|transcript|ENST00000615002.4|protein_coding|18/22|n.*1496-427G>C||||||	TEK receptor tyrosine kinase
519531	3_56872368_T_C	1	0.428571428571429	0.6	G|intron_variant|MODIFIER|LINC00032|ENSG00000283945|transcript|ENST00000640190.1|processed_transcript|16/16|n.2834+672T>C||||||,G|intron_variant|MODIFIER|LINC00032|ENSG00000283945|transcript|ENST00000638495.1|transcribed_unprocessed_pseudogene|9/9|n.957+672T>C||||||	long intergenic non-protein coding RNA 32
519532	3_56874985_A_G	1	0.470588235294118	0.428571428571429	INTERGENIC	NA
519533	3_56876106_T_C	1	1	1	INTERGENIC	NA
519534	3_56879490_G_A	1	1	1	T|3_prime_UTR_variant|MODIFIER|MOB3B|ENSG00000120162|transcript|ENST00000262244.6|protein_coding|4/4|n.*5136G>A|||||5136|,T|non_coding_transcript_exon_variant|MODIFIER|MOB3B|ENSG00000120162|transcript|ENST00000262244.6|protein_coding|4/4|n.*5136G>A||||||	MOB kinase activator 3B
519535	3_56880037_C_A	1	0	0.714285714285714	A|3_prime_UTR_variant|MODIFIER|MOB3B|ENSG00000120162|transcript|ENST00000262244.6|protein_coding|4/4|n.*3921G>T|||||3921|,A|non_coding_transcript_exon_variant|MODIFIER|MOB3B|ENSG00000120162|transcript|ENST00000262244.6|protein_coding|4/4|n.*3921G>T||||||	MOB kinase activator 3B
519536	3_56884937_G_A	1	0.705882352941177	0.578947368421053	T|3_prime_UTR_variant|MODIFIER|MOB3B|ENSG00000120162|transcript|ENST00000262244.6|protein_coding|4/4|n.*3808C>A|||||3808|,T|non_coding_transcript_exon_variant|MODIFIER|MOB3B|ENSG00000120162|transcript|ENST00000262244.6|protein_coding|4/4|n.*3808C>A||||||	MOB kinase activator 3B
519537	3_56885407_C_T	1	0.285714285714286	0.388888888888889	T|3_prime_UTR_variant|MODIFIER|MOB3B|ENSG00000120162|transcript|ENST00000262244.6|protein_coding|4/4|n.*1624G>A|||||1624|,T|non_coding_transcript_exon_variant|MODIFIER|MOB3B|ENSG00000120162|transcript|ENST00000262244.6|protein_coding|4/4|n.*1624G>A||||||	MOB kinase activator 3B
519538	3_56892433_C_T	1	1	1	A|intron_variant|MODIFIER|MOB3B|ENSG00000120162|transcript|ENST00000262244.6|protein_coding|2/3|n.419-25768C>T||||||,A|intron_variant|MODIFIER|MOB3B|ENSG00000120162|transcript|ENST00000603061.1|processed_transcript|1/1|n.624-25768C>T||||||	MOB kinase activator 3B
519539	3_56900933_C_G	1	1	1	A|intron_variant|MODIFIER|MOB3B|ENSG00000120162|transcript|ENST00000262244.6|protein_coding|2/3|n.419-32032C>T||||||,A|intron_variant|MODIFIER|MOB3B|ENSG00000120162|transcript|ENST00000603061.1|processed_transcript|1/1|n.623+29824C>T||||||	MOB kinase activator 3B
519540	3_56908945_C_T	1	0.6875	0.772727272727273	C|intron_variant|MODIFIER|MOB3B|ENSG00000120162|transcript|ENST00000262244.6|protein_coding|2/3|n.419-39644T>G||||||,C|intron_variant|MODIFIER|MOB3B|ENSG00000120162|transcript|ENST00000603061.1|processed_transcript|1/1|n.623+22212T>G||||||	MOB kinase activator 3B
519541	3_56909180_A_G	1	1	1	A|intron_variant|MODIFIER|MOB3B|ENSG00000120162|transcript|ENST00000262244.6|protein_coding|2/3|n.419-42170C>T||||||,A|intron_variant|MODIFIER|MOB3B|ENSG00000120162|transcript|ENST00000603061.1|processed_transcript|1/1|n.623+19686C>T||||||	MOB kinase activator 3B
519542	3_56909991_T_C	1	1	1	A|intron_variant|MODIFIER|MOB3B|ENSG00000120162|transcript|ENST00000262244.6|protein_coding|2/3|n.418+45843A>T||||||,A|intron_variant|MODIFIER|MOB3B|ENSG00000120162|transcript|ENST00000603061.1|processed_transcript|1/1|n.623+11802A>T||||||	MOB kinase activator 3B
519543	3_56910154_C_G	1	1	1	T|intron_variant|MODIFIER|MOB3B|ENSG00000120162|transcript|ENST00000262244.6|protein_coding|2/3|n.418+11757T>A||||||	MOB kinase activator 3B
519544	3_56915679_A_C	1	1	1	C|intron_variant|MODIFIER|MOB3B|ENSG00000120162|transcript|ENST00000262244.6|protein_coding|2/3|n.418+3323A>G||||||	MOB kinase activator 3B
519545	3_56915890_A_G	1	1	1	C|intron_variant|MODIFIER|MOB3B|ENSG00000120162|transcript|ENST00000262244.6|protein_coding|2/3|n.418+296C>G||||||	MOB kinase activator 3B
519546	3_56916041_T_C	1	1	1	A|intron_variant|MODIFIER|MOB3B|ENSG00000120162|transcript|ENST00000262244.6|protein_coding|1/3|n.-198-11924C>T||||||	MOB kinase activator 3B
519547	3_56918872_G_A	1	1	1	A|intron_variant|MODIFIER|MOB3B|ENSG00000120162|transcript|ENST00000262244.6|protein_coding|1/3|n.-198-15696C>T||||||	MOB kinase activator 3B
519548	3_56919836_C_T	1	0.45	0	G|intron_variant|MODIFIER|MOB3B|ENSG00000120162|transcript|ENST00000262244.6|protein_coding|1/3|n.-198-17281T>C||||||	MOB kinase activator 3B
519549	3_56956476_T_C	1	0.458333333333333	0	T|intron_variant|MODIFIER|MOB3B|ENSG00000120162|transcript|ENST00000262244.6|protein_coding|1/3|n.-198-17353G>A||||||	MOB kinase activator 3B
519550	3_56956522_C_T	1	0.53125	0	C|intron_variant|MODIFIER|MOB3B|ENSG00000120162|transcript|ENST00000262244.6|protein_coding|1/3|n.-198-18805A>G||||||	MOB kinase activator 3B
519551	3_56977047_A_G	1	0	0.333333333333333	C|intron_variant|MODIFIER|MOB3B|ENSG00000120162|transcript|ENST00000262244.6|protein_coding|1/3|n.-198-35516T>G||||||	MOB kinase activator 3B
519552	3_56977206_T_C	1	0	0.388888888888889	G|intron_variant|MODIFIER|MOB3B|ENSG00000120162|transcript|ENST00000262244.6|protein_coding|1/3|n.-198-36434T>C||||||	MOB kinase activator 3B
519553	3_56978095_G_A	0.9375	0	0	G|intron_variant|MODIFIER|MOB3B|ENSG00000120162|transcript|ENST00000262244.6|protein_coding|1/3|n.-199+32371G>C||||||,G|intron_variant|MODIFIER|AL451123.2|ENSG00000287355|transcript|ENST00000657557.1|pseudogene|1/1|n.465-255G>C||||||	MOB kinase activator 3B ; novel transcript, sense intronic to MOB3B
519554	3_56978467_C_T	1	0	0.516129032258065	G|intron_variant|MODIFIER|MOB3B|ENSG00000120162|transcript|ENST00000262244.6|protein_coding|1/3|n.-199+32291T>C||||||,G|intron_variant|MODIFIER|AL451123.2|ENSG00000287355|transcript|ENST00000657557.1|pseudogene|1/1|n.465-335T>C||||||	MOB kinase activator 3B ; novel transcript, sense intronic to MOB3B
519555	3_56985553_A_C	1	0.434782608695652	0.75	T|intron_variant|MODIFIER|MOB3B|ENSG00000120162|transcript|ENST00000262244.6|protein_coding|1/3|n.-199+31761G>A||||||,T|non_coding_transcript_exon_variant|MODIFIER|AL451123.2|ENSG00000287355|transcript|ENST00000657557.1|pseudogene|1/2|n.458G>A||||||	MOB kinase activator 3B ; novel transcript, sense intronic to MOB3B
519556	3_56985945_G_A	1	0	0	C|intron_variant|MODIFIER|MOB3B|ENSG00000120162|transcript|ENST00000262244.6|protein_coding|1/3|n.-199+27476C>G||||||	MOB kinase activator 3B
519557	3_56985972_T_A	1	0	0	T|intron_variant|MODIFIER|MOB3B|ENSG00000120162|transcript|ENST00000262244.6|protein_coding|1/3|n.-199+27413G>A||||||	MOB kinase activator 3B
519558	3_56986436_A_G	1	0	0	C|intron_variant|MODIFIER|MOB3B|ENSG00000120162|transcript|ENST00000262244.6|protein_coding|1/3|n.-199+23935A>G||||||	MOB kinase activator 3B
519559	3_56986708_C_T	1	1	0.611111111111111	C|intron_variant|MODIFIER|MOB3B|ENSG00000120162|transcript|ENST00000262244.6|protein_coding|1/3|n.-199+20866A>G||||||	MOB kinase activator 3B
519560	3_56989055_G_A	1	0	0	C|intron_variant|MODIFIER|MOB3B|ENSG00000120162|transcript|ENST00000262244.6|protein_coding|1/3|n.-199+1259A>G||||||	MOB kinase activator 3B
519561	3_56990220_A_G	1	0	0.521739130434783	T|intron_variant|MODIFIER|C9orf72|ENSG00000147894|transcript|ENST00000673600.1|nonsense_mediated_decay|11/11|n.*270+4731G>A||||||,T|non_coding_transcript_exon_variant|MODIFIER|AL451123.1|ENSG00000285103|transcript|ENST00000645861.1|pseudogene|2/2|n.8082C>T||||||	C9orf72-SMCR8 complex subunit ; novel transcript
519562	3_56996793_G_C	1	1	1	A|intron_variant|MODIFIER|C9orf72|ENSG00000147894|transcript|ENST00000380003.8|protein_coding|8/10|n.1091+522A>T||||||,A|intron_variant|MODIFIER|C9orf72|ENSG00000147894|transcript|ENST00000619707.5|protein_coding|8/10|n.1091+522A>T||||||,A|intron_variant|MODIFIER|C9orf72|ENSG00000147894|transcript|ENST00000488117.5|processed_transcript|7/9|n.2772+522A>T||||||,A|intron_variant|MODIFIER|C9orf72|ENSG00000147894|transcript|ENST00000673600.1|nonsense_mediated_decay|8/11|n.1091+522A>T||||||,A|intron_variant|MODIFIER|C9orf72|ENSG00000147894|transcript|ENST00000644136.1|protein_coding|8/11|n.1091+522A>T||||||	C9orf72-SMCR8 complex subunit
519563	3_56997949_T_C	1	0	0.521739130434783	T|intron_variant|MODIFIER|C9orf72|ENSG00000147894|transcript|ENST00000380003.8|protein_coding|3/10|n.504+378G>A||||||,T|intron_variant|MODIFIER|C9orf72|ENSG00000147894|transcript|ENST00000619707.5|protein_coding|3/10|n.504+378G>A||||||,T|intron_variant|MODIFIER|C9orf72|ENSG00000147894|transcript|ENST00000488117.5|processed_transcript|3/9|n.566+378G>A||||||,T|intron_variant|MODIFIER|C9orf72|ENSG00000147894|transcript|ENST00000379997.7|protein_coding|3/4|n.504+378G>A||||||,T|intron_variant|MODIFIER|C9orf72|ENSG00000147894|transcript|ENST00000379995.1|protein_coding|3/4|n.504+378G>A||||||,T|intron_variant|MODIFIER|C9orf72|ENSG00000147894|transcript|ENST00000673600.1|nonsense_mediated_decay|3/11|n.504+378G>A||||||,T|intron_variant|MODIFIER|C9orf72|ENSG00000147894|transcript|ENST00000644136.1|protein_coding|3/11|n.504+378G>A||||||,T|intron_variant|MODIFIER|C9orf72|ENSG00000147894|transcript|ENST00000647196.1|protein_coding|4/8|n.504+378G>A||||||	C9orf72-SMCR8 complex subunit
519564	3_56998662_T_C	1	0	0.40625	INTERGENIC	NA
519565	3_57000078_G_C	1	0	0.428571428571429	INTERGENIC	NA
519566	3_57004212_C_T	1	0.75	0.347826086956522	INTERGENIC	NA
519567	3_57005903_T_C	1	1	1	INTERGENIC	NA
519568	3_57008147_A_G	1	1	1	INTERGENIC	NA
519569	3_57015081_G_A	1	1	1	INTERGENIC	NA
519570	3_57017692_C_T	1	0.384615384615385	1	INTERGENIC	NA
519571	3_57025342_A_C	1	0.52	1	INTERGENIC	NA
519572	3_57026561_G_A	0.956521739130435	0.368421052631579	1	INTERGENIC	NA
519573	3_57029832_C_T	1	0.590909090909091	1	INTERGENIC	NA
519574	3_57031028_C_T	1	0	0.4	INTERGENIC	NA
519575	3_57031711_C_T	1	0	1	INTERGENIC	NA
519576	3_57032710_G_T	1	0	0.44	INTERGENIC	NA
519577	3_57036087_C_T	1	0.461538461538462	1	INTERGENIC	NA
519578	3_57039699_C_A	0.5625	0	0	INTERGENIC	NA
519579	3_57042161_G_A	0.944444444444444	0	0	INTERGENIC	NA
519580	3_57043916_C_T	1	0.481481481481481	0.45	INTERGENIC	NA
519581	3_57044338_G_A	1	0.64	0.608695652173913	INTERGENIC	NA
519582	3_57044644_A_G	1	1	1	INTERGENIC	NA
519583	3_57047486_G_T	1	1	1	INTERGENIC	NA
519584	3_57048324_C_T	1	0.5	0.954545454545455	INTERGENIC	NA
519585	3_57052095_C_T	1	1	1	INTERGENIC	NA
519586	3_57057547_G_A	1	0.388888888888889	0	INTERGENIC	NA
519587	3_57076029_G_A	1	0	0	INTERGENIC	NA
519588	3_57078671_G_T	1	0.444444444444444	1	INTERGENIC	NA
519589	3_57079049_A_G	1	0.52	1	INTERGENIC	NA
519590	3_57081103_C_G	1	0	0	INTERGENIC	NA
519591	3_57081736_G_A	1	0	0	INTERGENIC	NA
519592	3_57082200_G_A	1	0	0.636363636363636	INTERGENIC	NA
519593	3_57087529_A_G	1	1	0	INTERGENIC	NA
519594	3_57088752_C_T	1	0.727272727272727	0	INTERGENIC	NA
519595	3_57091352_C_T	1	1	1	INTERGENIC	NA
519596	3_57093963_G_A	1	1	1	INTERGENIC	NA
519597	3_57094186_T_C	1	0	0	A|intron_variant|MODIFIER|AL360014.1|ENSG00000260390|transcript|ENST00000562922.1|pseudogene|1/1|n.214-678C>A||||||	novel transcript
519598	3_57097083_G_A	1	0	0	INTERGENIC	NA
519599	3_57097501_A_C	0.958333333333333	0.444444444444444	1	INTERGENIC	NA
519600	3_57100202_T_C	1	1	1	INTERGENIC	NA
519601	3_57103062_A_G	1	1	1	INTERGENIC	NA
519602	3_57106415_G_C	1	0	0	INTERGENIC	NA
519603	3_57115631_C_T	1	0.818181818181818	1	INTERGENIC	NA
519604	3_57120730_C_T	1	0	0	INTERGENIC	NA
519605	3_57152007_A_C	1	0.588235294117647	0.357142857142857	INTERGENIC	NA
519606	3_57169370_C_A	1	0	0	INTERGENIC	NA
519607	3_57169473_C_T	1	1	1	INTERGENIC	NA
519608	3_57175169_T_G	1	0	1	A|intron_variant|MODIFIER|LINGO2|ENSG00000174482|transcript|ENST00000379992.6|protein_coding|5/5|n.-35-4562A>T||||||,A|intron_variant|MODIFIER|LINGO2|ENSG00000174482|transcript|ENST00000308675.5|protein_coding|5/5|n.-35-4562A>T||||||,A|intron_variant|MODIFIER|LINGO2|ENSG00000174482|transcript|ENST00000613945.3|protein_coding|4/4|n.-42-4555A>T||||||	leucine rich repeat and Ig domain containing 2
519609	3_57185316_A_G	1	0.473684210526316	1	A|intron_variant|MODIFIER|LINGO2|ENSG00000174482|transcript|ENST00000379992.6|protein_coding|5/5|n.-35-21951C>T||||||,A|intron_variant|MODIFIER|LINGO2|ENSG00000174482|transcript|ENST00000308675.5|protein_coding|5/5|n.-35-21951C>T||||||,A|intron_variant|MODIFIER|LINGO2|ENSG00000174482|transcript|ENST00000613945.3|protein_coding|4/4|n.-42-21944C>T||||||	leucine rich repeat and Ig domain containing 2
519610	3_57210869_C_T	1	1	1	T|intron_variant|MODIFIER|LINGO2|ENSG00000174482|transcript|ENST00000379992.6|protein_coding|5/5|n.-36+27837G>A||||||,T|intron_variant|MODIFIER|LINGO2|ENSG00000174482|transcript|ENST00000308675.5|protein_coding|5/5|n.-36+27837G>A||||||,T|intron_variant|MODIFIER|LINGO2|ENSG00000174482|transcript|ENST00000613945.3|protein_coding|4/4|n.-42-33805G>A||||||	leucine rich repeat and Ig domain containing 2
519611	3_57292659_G_C	1	1	1	C|intron_variant|MODIFIER|LINGO2|ENSG00000174482|transcript|ENST00000379992.6|protein_coding|5/5|n.-36+20941C>G||||||,C|intron_variant|MODIFIER|LINGO2|ENSG00000174482|transcript|ENST00000308675.5|protein_coding|5/5|n.-36+20941C>G||||||,C|intron_variant|MODIFIER|LINGO2|ENSG00000174482|transcript|ENST00000613945.3|protein_coding|4/4|n.-42-40701C>G||||||	leucine rich repeat and Ig domain containing 2
519612	3_57293417_G_T	1	1	1	C|intron_variant|MODIFIER|LINGO2|ENSG00000174482|transcript|ENST00000379992.6|protein_coding|4/5|n.-86-2927A>G||||||,C|intron_variant|MODIFIER|LINGO2|ENSG00000174482|transcript|ENST00000308675.5|protein_coding|4/5|n.-88-2925A>G||||||,C|intron_variant|MODIFIER|LINGO2|ENSG00000174482|transcript|ENST00000613945.3|protein_coding|4/4|n.-42-64619A>G||||||	leucine rich repeat and Ig domain containing 2
519613	3_57320400_G_A	1	1	1	G|intron_variant|MODIFIER|LINGO2|ENSG00000174482|transcript|ENST00000379992.6|protein_coding|4/5|n.-86-21809T>C||||||,G|intron_variant|MODIFIER|LINGO2|ENSG00000174482|transcript|ENST00000308675.5|protein_coding|4/5|n.-88-21807T>C||||||,G|intron_variant|MODIFIER|LINGO2|ENSG00000174482|transcript|ENST00000613945.3|protein_coding|4/4|n.-42-83501T>C||||||	leucine rich repeat and Ig domain containing 2
519614	3_57336023_T_C	1	0.470588235294118	1	T|intron_variant|MODIFIER|LINGO2|ENSG00000174482|transcript|ENST00000379992.6|protein_coding|4/5|n.-86-22806G>A||||||,T|intron_variant|MODIFIER|LINGO2|ENSG00000174482|transcript|ENST00000308675.5|protein_coding|4/5|n.-88-22804G>A||||||,T|intron_variant|MODIFIER|LINGO2|ENSG00000174482|transcript|ENST00000613945.3|protein_coding|4/4|n.-42-84498G>A||||||	leucine rich repeat and Ig domain containing 2
519615	3_57343854_C_T	1	0.458333333333333	1	A|intron_variant|MODIFIER|LINGO2|ENSG00000174482|transcript|ENST00000379992.6|protein_coding|4/5|n.-86-23981G>T||||||,A|intron_variant|MODIFIER|LINGO2|ENSG00000174482|transcript|ENST00000308675.5|protein_coding|4/5|n.-88-23979G>T||||||,A|intron_variant|MODIFIER|LINGO2|ENSG00000174482|transcript|ENST00000613945.3|protein_coding|4/4|n.-42-85673G>T||||||	leucine rich repeat and Ig domain containing 2
519616	3_57352405_G_A	1	1	0.4	C|intron_variant|MODIFIER|LINGO2|ENSG00000174482|transcript|ENST00000379992.6|protein_coding|4/5|n.-86-24231A>G||||||,C|intron_variant|MODIFIER|LINGO2|ENSG00000174482|transcript|ENST00000308675.5|protein_coding|4/5|n.-88-24229A>G||||||,C|intron_variant|MODIFIER|LINGO2|ENSG00000174482|transcript|ENST00000613945.3|protein_coding|4/4|n.-42-85923A>G||||||	leucine rich repeat and Ig domain containing 2
519617	3_57356124_A_G	1	1	0	T|intron_variant|MODIFIER|LINGO2|ENSG00000174482|transcript|ENST00000379992.6|protein_coding|4/5|n.-86-34109T>A||||||,T|intron_variant|MODIFIER|LINGO2|ENSG00000174482|transcript|ENST00000308675.5|protein_coding|4/5|n.-88-34107T>A||||||,T|intron_variant|MODIFIER|LINGO2|ENSG00000174482|transcript|ENST00000613945.3|protein_coding|4/4|n.-43+83142T>A||||||	leucine rich repeat and Ig domain containing 2
519618	3_57374660_A_T	1	1	0.357142857142857	G|intron_variant|MODIFIER|LINGO2|ENSG00000174482|transcript|ENST00000379992.6|protein_coding|4/5|n.-86-46032T>C||||||,G|intron_variant|MODIFIER|LINGO2|ENSG00000174482|transcript|ENST00000308675.5|protein_coding|4/5|n.-88-46030T>C||||||,G|intron_variant|MODIFIER|LINGO2|ENSG00000174482|transcript|ENST00000613945.3|protein_coding|4/4|n.-43+71219T>C||||||	leucine rich repeat and Ig domain containing 2
519619	3_57377263_T_C	1	1	0.269230769230769	C|intron_variant|MODIFIER|LINGO2|ENSG00000174482|transcript|ENST00000379992.6|protein_coding|4/5|n.-86-49885A>G||||||,C|intron_variant|MODIFIER|LINGO2|ENSG00000174482|transcript|ENST00000308675.5|protein_coding|4/5|n.-88-49883A>G||||||,C|intron_variant|MODIFIER|LINGO2|ENSG00000174482|transcript|ENST00000613945.3|protein_coding|4/4|n.-43+67366A>G||||||	leucine rich repeat and Ig domain containing 2
519620	3_57378722_G_T	1	1	0.529411764705882	C|intron_variant|MODIFIER|LINGO2|ENSG00000174482|transcript|ENST00000379992.6|protein_coding|4/5|n.-86-58882C>G||||||,C|intron_variant|MODIFIER|LINGO2|ENSG00000174482|transcript|ENST00000308675.5|protein_coding|4/5|n.-89+58364C>G||||||,C|intron_variant|MODIFIER|LINGO2|ENSG00000174482|transcript|ENST00000613945.3|protein_coding|4/4|n.-43+58369C>G||||||	leucine rich repeat and Ig domain containing 2
519621	3_57380252_G_A	1	1	0.380952380952381	T|intron_variant|MODIFIER|LINGO2|ENSG00000174482|transcript|ENST00000379992.6|protein_coding|4/5|n.-86-61603G>A||||||,T|intron_variant|MODIFIER|LINGO2|ENSG00000174482|transcript|ENST00000308675.5|protein_coding|4/5|n.-89+55643G>A||||||,T|intron_variant|MODIFIER|LINGO2|ENSG00000174482|transcript|ENST00000613945.3|protein_coding|4/4|n.-43+55648G>A||||||	leucine rich repeat and Ig domain containing 2
519622	3_57381165_A_T	1	1	0.5	A|intron_variant|MODIFIER|LINGO2|ENSG00000174482|transcript|ENST00000493941.1|processed_transcript|1/1|n.125-19860C>T||||||,A|intron_variant|MODIFIER|LINGO2|ENSG00000174482|transcript|ENST00000379992.6|protein_coding|4/5|n.-86-88433C>T||||||,A|intron_variant|MODIFIER|LINGO2|ENSG00000174482|transcript|ENST00000308675.5|protein_coding|4/5|n.-89+28813C>T||||||,A|intron_variant|MODIFIER|LINGO2|ENSG00000174482|transcript|ENST00000613945.3|protein_coding|4/4|n.-43+28818C>T||||||	leucine rich repeat and Ig domain containing 2
519623	3_57382894_C_T	1	1	0.611111111111111	G|intron_variant|MODIFIER|LINGO2|ENSG00000174482|transcript|ENST00000493941.1|processed_transcript|1/1|n.125-20305G>C||||||,G|intron_variant|MODIFIER|LINGO2|ENSG00000174482|transcript|ENST00000379992.6|protein_coding|4/5|n.-86-88878G>C||||||,G|intron_variant|MODIFIER|LINGO2|ENSG00000174482|transcript|ENST00000308675.5|protein_coding|4/5|n.-89+28368G>C||||||,G|intron_variant|MODIFIER|LINGO2|ENSG00000174482|transcript|ENST00000613945.3|protein_coding|4/4|n.-43+28373G>C||||||	leucine rich repeat and Ig domain containing 2
519624	3_57384166_G_C	1	1	0.5	T|intron_variant|MODIFIER|LINGO2|ENSG00000174482|transcript|ENST00000493941.1|processed_transcript|1/1|n.125-23147T>A||||||,T|intron_variant|MODIFIER|LINGO2|ENSG00000174482|transcript|ENST00000379992.6|protein_coding|4/5|n.-86-91720T>A||||||,T|intron_variant|MODIFIER|LINGO2|ENSG00000174482|transcript|ENST00000308675.5|protein_coding|4/5|n.-89+25526T>A||||||,T|intron_variant|MODIFIER|LINGO2|ENSG00000174482|transcript|ENST00000613945.3|protein_coding|4/4|n.-43+25531T>A||||||	leucine rich repeat and Ig domain containing 2
519625	3_57385567_C_T	1	1	0.428571428571429	C|intron_variant|MODIFIER|LINGO2|ENSG00000174482|transcript|ENST00000493941.1|processed_transcript|1/1|n.125-30897A>G||||||,C|intron_variant|MODIFIER|LINGO2|ENSG00000174482|transcript|ENST00000379992.6|protein_coding|4/5|n.-86-99470A>G||||||,C|intron_variant|MODIFIER|LINGO2|ENSG00000174482|transcript|ENST00000308675.5|protein_coding|4/5|n.-89+17776A>G||||||,C|intron_variant|MODIFIER|LINGO2|ENSG00000174482|transcript|ENST00000613945.3|protein_coding|4/4|n.-43+17781A>G||||||	leucine rich repeat and Ig domain containing 2
519626	3_57392898_T_C	1	0.380952380952381	0	G|intron_variant|MODIFIER|LINGO2|ENSG00000174482|transcript|ENST00000493941.1|processed_transcript|1/1|n.125-64986T>C||||||,G|intron_variant|MODIFIER|LINGO2|ENSG00000174482|transcript|ENST00000379992.6|protein_coding|4/5|n.-86-133559T>C||||||,G|intron_variant|MODIFIER|LINGO2|ENSG00000174482|transcript|ENST00000308675.5|protein_coding|3/5|n.-111-16291T>C||||||,G|intron_variant|MODIFIER|LINGO2|ENSG00000174482|transcript|ENST00000613945.3|protein_coding|3/4|n.-60-16291T>C||||||	leucine rich repeat and Ig domain containing 2
519627	3_57393338_T_G	1	0	0.411764705882353	G|intron_variant|MODIFIER|LINGO2|ENSG00000174482|transcript|ENST00000493941.1|processed_transcript|1/1|n.125-82595T>C||||||,G|intron_variant|MODIFIER|LINGO2|ENSG00000174482|transcript|ENST00000379992.6|protein_coding|4/5|n.-87+131635T>C||||||,G|intron_variant|MODIFIER|LINGO2|ENSG00000174482|transcript|ENST00000308675.5|protein_coding|3/5|n.-111-33900T>C||||||,G|intron_variant|MODIFIER|LINGO2|ENSG00000174482|transcript|ENST00000613945.3|protein_coding|3/4|n.-60-33900T>C||||||	leucine rich repeat and Ig domain containing 2
519628	3_57393721_T_C	1	0	0	G|intron_variant|MODIFIER|LINGO2|ENSG00000174482|transcript|ENST00000493941.1|processed_transcript|1/1|n.125-84718T>C||||||,G|intron_variant|MODIFIER|LINGO2|ENSG00000174482|transcript|ENST00000379992.6|protein_coding|4/5|n.-87+129512T>C||||||,G|intron_variant|MODIFIER|LINGO2|ENSG00000174482|transcript|ENST00000308675.5|protein_coding|3/5|n.-111-36023T>C||||||,G|intron_variant|MODIFIER|LINGO2|ENSG00000174482|transcript|ENST00000613945.3|protein_coding|3/4|n.-60-36023T>C||||||	leucine rich repeat and Ig domain containing 2
519629	3_57393901_C_T	1	0.4375	0	T|intron_variant|MODIFIER|LINGO2|ENSG00000174482|transcript|ENST00000493941.1|processed_transcript|1/1|n.125-85797G>A||||||,T|intron_variant|MODIFIER|LINGO2|ENSG00000174482|transcript|ENST00000379992.6|protein_coding|4/5|n.-87+128433G>A||||||,T|intron_variant|MODIFIER|LINGO2|ENSG00000174482|transcript|ENST00000308675.5|protein_coding|3/5|n.-111-37102G>A||||||,T|intron_variant|MODIFIER|LINGO2|ENSG00000174482|transcript|ENST00000613945.3|protein_coding|3/4|n.-60-37102G>A||||||	leucine rich repeat and Ig domain containing 2
519630	3_57394115_A_G	1	0.428571428571429	1	T|intron_variant|MODIFIER|LINGO2|ENSG00000174482|transcript|ENST00000493941.1|processed_transcript|1/1|n.125-86049T>A||||||,T|intron_variant|MODIFIER|LINGO2|ENSG00000174482|transcript|ENST00000379992.6|protein_coding|4/5|n.-87+128181T>A||||||,T|intron_variant|MODIFIER|LINGO2|ENSG00000174482|transcript|ENST00000308675.5|protein_coding|3/5|n.-111-37354T>A||||||,T|intron_variant|MODIFIER|LINGO2|ENSG00000174482|transcript|ENST00000613945.3|protein_coding|3/4|n.-60-37354T>A||||||	leucine rich repeat and Ig domain containing 2
519631	3_57394635_T_C	1	0.545454545454545	0.416666666666667	G|intron_variant|MODIFIER|LINGO2|ENSG00000174482|transcript|ENST00000493941.1|processed_transcript|1/1|n.125-86912T>C||||||,G|intron_variant|MODIFIER|LINGO2|ENSG00000174482|transcript|ENST00000379992.6|protein_coding|4/5|n.-87+127318T>C||||||,G|intron_variant|MODIFIER|LINGO2|ENSG00000174482|transcript|ENST00000308675.5|protein_coding|3/5|n.-111-38217T>C||||||,G|intron_variant|MODIFIER|LINGO2|ENSG00000174482|transcript|ENST00000613945.3|protein_coding|3/4|n.-60-38217T>C||||||	leucine rich repeat and Ig domain containing 2
519632	3_57394835_G_A	1	0.5	0.344827586206897	A|intron_variant|MODIFIER|LINGO2|ENSG00000174482|transcript|ENST00000493941.1|processed_transcript|1/1|n.125-87833G>T||||||,A|intron_variant|MODIFIER|LINGO2|ENSG00000174482|transcript|ENST00000379992.6|protein_coding|4/5|n.-87+126397G>T||||||,A|intron_variant|MODIFIER|LINGO2|ENSG00000174482|transcript|ENST00000308675.5|protein_coding|3/5|n.-111-39138G>T||||||,A|intron_variant|MODIFIER|LINGO2|ENSG00000174482|transcript|ENST00000613945.3|protein_coding|3/4|n.-60-39138G>T||||||	leucine rich repeat and Ig domain containing 2
519633	3_57394997_C_A	1	0.548387096774194	0.3125	T|intron_variant|MODIFIER|LINGO2|ENSG00000174482|transcript|ENST00000493941.1|processed_transcript|1/1|n.125-88938G>A||||||,T|intron_variant|MODIFIER|LINGO2|ENSG00000174482|transcript|ENST00000379992.6|protein_coding|4/5|n.-87+125292G>A||||||,T|intron_variant|MODIFIER|LINGO2|ENSG00000174482|transcript|ENST00000308675.5|protein_coding|3/5|n.-111-40243G>A||||||,T|intron_variant|MODIFIER|LINGO2|ENSG00000174482|transcript|ENST00000613945.3|protein_coding|3/4|n.-60-40243G>A||||||	leucine rich repeat and Ig domain containing 2
519634	3_57397247_A_G	1	0.454545454545455	0.375	A|intron_variant|MODIFIER|LINGO2|ENSG00000174482|transcript|ENST00000493941.1|processed_transcript|1/1|n.124+106708C>T||||||,A|intron_variant|MODIFIER|LINGO2|ENSG00000174482|transcript|ENST00000379992.6|protein_coding|4/5|n.-87+106708C>T||||||,A|intron_variant|MODIFIER|LINGO2|ENSG00000174482|transcript|ENST00000308675.5|protein_coding|3/5|n.-111-58827C>T||||||,A|intron_variant|MODIFIER|LINGO2|ENSG00000174482|transcript|ENST00000613945.3|protein_coding|3/4|n.-60-58827C>T||||||	leucine rich repeat and Ig domain containing 2
519635	3_57402387_T_C	1	0.592592592592593	0.681818181818182	T|intron_variant|MODIFIER|LINGO2|ENSG00000174482|transcript|ENST00000493941.1|processed_transcript|1/1|n.124+10082G>A||||||,T|intron_variant|MODIFIER|LINGO2|ENSG00000174482|transcript|ENST00000379992.6|protein_coding|4/5|n.-87+10082G>A||||||,T|intron_variant|MODIFIER|LINGO2|ENSG00000174482|transcript|ENST00000308675.5|protein_coding|3/5|n.-112+10108G>A||||||,T|intron_variant|MODIFIER|LINGO2|ENSG00000174482|transcript|ENST00000613945.3|protein_coding|3/4|n.-61+10108G>A||||||	leucine rich repeat and Ig domain containing 2
519636	3_57409732_G_A	1	0	0	A|intron_variant|MODIFIER|LINGO2|ENSG00000174482|transcript|ENST00000493941.1|processed_transcript|1/1|n.124+9304C>T||||||,A|intron_variant|MODIFIER|LINGO2|ENSG00000174482|transcript|ENST00000379992.6|protein_coding|4/5|n.-87+9304C>T||||||,A|intron_variant|MODIFIER|LINGO2|ENSG00000174482|transcript|ENST00000308675.5|protein_coding|3/5|n.-112+9330C>T||||||,A|intron_variant|MODIFIER|LINGO2|ENSG00000174482|transcript|ENST00000613945.3|protein_coding|3/4|n.-61+9330C>T||||||	leucine rich repeat and Ig domain containing 2
519637	3_57414983_A_G	1	0.652173913043478	1	C|intron_variant|MODIFIER|LINGO2|ENSG00000174482|transcript|ENST00000379992.6|protein_coding|3/5|n.-245-3670A>G||||||,C|intron_variant|MODIFIER|LINGO2|ENSG00000174482|transcript|ENST00000308675.5|protein_coding|2/5|n.-260-3654A>G||||||,C|intron_variant|MODIFIER|LINGO2|ENSG00000174482|transcript|ENST00000613945.3|protein_coding|2/4|n.-209-3654A>G||||||	leucine rich repeat and Ig domain containing 2
519638	3_57431707_C_T	0.958333333333333	0	1	G|intron_variant|MODIFIER|LINGO2|ENSG00000174482|transcript|ENST00000379992.6|protein_coding|3/5|n.-245-25081T>C||||||,G|intron_variant|MODIFIER|LINGO2|ENSG00000174482|transcript|ENST00000308675.5|protein_coding|2/5|n.-260-25065T>C||||||,G|intron_variant|MODIFIER|LINGO2|ENSG00000174482|transcript|ENST00000613945.3|protein_coding|2/4|n.-209-25065T>C||||||	leucine rich repeat and Ig domain containing 2
519639	3_57434275_G_A	1	0	0.611111111111111	A|intron_variant|MODIFIER|LINGO2|ENSG00000174482|transcript|ENST00000379992.6|protein_coding|3/5|n.-246+5554G>T||||||,A|intron_variant|MODIFIER|LINGO2|ENSG00000174482|transcript|ENST00000308675.5|protein_coding|2/5|n.-260-71900G>T||||||,A|intron_variant|MODIFIER|LINGO2|ENSG00000174482|transcript|ENST00000613945.3|protein_coding|2/4|n.-209-71900G>T||||||	leucine rich repeat and Ig domain containing 2
519640	3_57434639_A_G	1	0	1	T|intron_variant|MODIFIER|LINGO2|ENSG00000174482|transcript|ENST00000379992.6|protein_coding|2/5|n.-278-2701G>A||||||,T|intron_variant|MODIFIER|LINGO2|ENSG00000174482|transcript|ENST00000308675.5|protein_coding|2/5|n.-260-80187G>A||||||,T|intron_variant|MODIFIER|LINGO2|ENSG00000174482|transcript|ENST00000613945.3|protein_coding|2/4|n.-209-80187G>A||||||	leucine rich repeat and Ig domain containing 2
519641	3_57434969_C_T	1	1	0.444444444444444	A|intron_variant|MODIFIER|LINGO2|ENSG00000174482|transcript|ENST00000379992.6|protein_coding|2/5|n.-278-3621G>T||||||,A|intron_variant|MODIFIER|LINGO2|ENSG00000174482|transcript|ENST00000308675.5|protein_coding|2/5|n.-260-81107G>T||||||,A|intron_variant|MODIFIER|LINGO2|ENSG00000174482|transcript|ENST00000613945.3|protein_coding|2/4|n.-209-81107G>T||||||	leucine rich repeat and Ig domain containing 2
519642	3_57435497_C_A	1	0	1	C|intron_variant|MODIFIER|LINGO2|ENSG00000174482|transcript|ENST00000379992.6|protein_coding|2/5|n.-278-4856T>G||||||,C|intron_variant|MODIFIER|LINGO2|ENSG00000174482|transcript|ENST00000308675.5|protein_coding|2/5|n.-260-82342T>G||||||,C|intron_variant|MODIFIER|LINGO2|ENSG00000174482|transcript|ENST00000613945.3|protein_coding|2/4|n.-209-82342T>G||||||	leucine rich repeat and Ig domain containing 2
519643	3_57436261_T_C	1	0	0.647058823529412	C|intron_variant|MODIFIER|LINGO2|ENSG00000174482|transcript|ENST00000379992.6|protein_coding|2/5|n.-278-8767A>G||||||,C|intron_variant|MODIFIER|LINGO2|ENSG00000174482|transcript|ENST00000308675.5|protein_coding|2/5|n.-260-86253A>G||||||,C|intron_variant|MODIFIER|LINGO2|ENSG00000174482|transcript|ENST00000613945.3|protein_coding|2/4|n.-209-86253A>G||||||	leucine rich repeat and Ig domain containing 2
519644	3_57442009_T_A	1	0	1	T|intron_variant|MODIFIER|LINGO2|ENSG00000174482|transcript|ENST00000379992.6|protein_coding|2/5|n.-278-12746G>A||||||,T|intron_variant|MODIFIER|LINGO2|ENSG00000174482|transcript|ENST00000308675.5|protein_coding|2/5|n.-260-90232G>A||||||,T|intron_variant|MODIFIER|LINGO2|ENSG00000174482|transcript|ENST00000613945.3|protein_coding|2/4|n.-209-90232G>A||||||	leucine rich repeat and Ig domain containing 2
519645	3_57445261_G_A	1	0	0.6	G|intron_variant|MODIFIER|LINGO2|ENSG00000174482|transcript|ENST00000379992.6|protein_coding|2/5|n.-278-12872G>C||||||,G|intron_variant|MODIFIER|LINGO2|ENSG00000174482|transcript|ENST00000308675.5|protein_coding|2/5|n.-261+90187G>C||||||,G|intron_variant|MODIFIER|LINGO2|ENSG00000174482|transcript|ENST00000613945.3|protein_coding|2/4|n.-210+90187G>C||||||	leucine rich repeat and Ig domain containing 2
519646	3_57446258_G_A	1	0	0.685714285714286	C|intron_variant|MODIFIER|LINGO2|ENSG00000174482|transcript|ENST00000379992.6|protein_coding|2/5|n.-278-30294A>G||||||,C|intron_variant|MODIFIER|LINGO2|ENSG00000174482|transcript|ENST00000308675.5|protein_coding|2/5|n.-261+72765A>G||||||,C|intron_variant|MODIFIER|LINGO2|ENSG00000174482|transcript|ENST00000613945.3|protein_coding|2/4|n.-210+72765A>G||||||	leucine rich repeat and Ig domain containing 2
519647	3_57448096_T_G	1	0	0	T|intron_variant|MODIFIER|LINGO2|ENSG00000174482|transcript|ENST00000379992.6|protein_coding|2/5|n.-278-30947G>A||||||,T|intron_variant|MODIFIER|LINGO2|ENSG00000174482|transcript|ENST00000308675.5|protein_coding|2/5|n.-261+72112G>A||||||,T|intron_variant|MODIFIER|LINGO2|ENSG00000174482|transcript|ENST00000613945.3|protein_coding|2/4|n.-210+72112G>A||||||	leucine rich repeat and Ig domain containing 2
519648	3_57450744_T_C	1	0	1	G|intron_variant|MODIFIER|LINGO2|ENSG00000174482|transcript|ENST00000379992.6|protein_coding|2/5|n.-278-30975G>C||||||,G|intron_variant|MODIFIER|LINGO2|ENSG00000174482|transcript|ENST00000308675.5|protein_coding|2/5|n.-261+72084G>C||||||,G|intron_variant|MODIFIER|LINGO2|ENSG00000174482|transcript|ENST00000613945.3|protein_coding|2/4|n.-210+72084G>C||||||	leucine rich repeat and Ig domain containing 2
519649	3_57464408_T_G	1	0.476190476190476	1	C|intron_variant|MODIFIER|LINGO2|ENSG00000174482|transcript|ENST00000379992.6|protein_coding|2/5|n.-278-38037A>G||||||,C|intron_variant|MODIFIER|LINGO2|ENSG00000174482|transcript|ENST00000308675.5|protein_coding|2/5|n.-261+65022A>G||||||,C|intron_variant|MODIFIER|LINGO2|ENSG00000174482|transcript|ENST00000613945.3|protein_coding|2/4|n.-210+65022A>G||||||	leucine rich repeat and Ig domain containing 2
519650	3_57471077_C_T	1	0	0.444444444444444	C|intron_variant|MODIFIER|LINGO2|ENSG00000174482|transcript|ENST00000379992.6|protein_coding|2/5|n.-278-38130C>G||||||,C|intron_variant|MODIFIER|LINGO2|ENSG00000174482|transcript|ENST00000308675.5|protein_coding|2/5|n.-261+64929C>G||||||,C|intron_variant|MODIFIER|LINGO2|ENSG00000174482|transcript|ENST00000613945.3|protein_coding|2/4|n.-210+64929C>G||||||	leucine rich repeat and Ig domain containing 2
519651	3_57476138_T_C	1	0	1	T|intron_variant|MODIFIER|LINGO2|ENSG00000174482|transcript|ENST00000379992.6|protein_coding|2/5|n.-278-41759G>A||||||,T|intron_variant|MODIFIER|LINGO2|ENSG00000174482|transcript|ENST00000308675.5|protein_coding|2/5|n.-261+61300G>A||||||,T|intron_variant|MODIFIER|LINGO2|ENSG00000174482|transcript|ENST00000613945.3|protein_coding|2/4|n.-210+61300G>A||||||	leucine rich repeat and Ig domain containing 2
519652	3_57483370_C_T	1	0	1	A|intron_variant|MODIFIER|LINGO2|ENSG00000174482|transcript|ENST00000379992.6|protein_coding|2/5|n.-278-43104C>T||||||,A|intron_variant|MODIFIER|LINGO2|ENSG00000174482|transcript|ENST00000308675.5|protein_coding|2/5|n.-261+59955C>T||||||,A|intron_variant|MODIFIER|LINGO2|ENSG00000174482|transcript|ENST00000613945.3|protein_coding|2/4|n.-210+59955C>T||||||	leucine rich repeat and Ig domain containing 2
519653	3_57489624_T_G	1	0	1	C|intron_variant|MODIFIER|LINGO2|ENSG00000174482|transcript|ENST00000379992.6|protein_coding|2/5|n.-278-44079A>G||||||,C|intron_variant|MODIFIER|LINGO2|ENSG00000174482|transcript|ENST00000308675.5|protein_coding|2/5|n.-261+58980A>G||||||,C|intron_variant|MODIFIER|LINGO2|ENSG00000174482|transcript|ENST00000613945.3|protein_coding|2/4|n.-210+58980A>G||||||	leucine rich repeat and Ig domain containing 2
519654	3_57493766_C_T	1	0	0.933333333333333	C|intron_variant|MODIFIER|LINGO2|ENSG00000174482|transcript|ENST00000379992.6|protein_coding|2/5|n.-279+19634A>G||||||,C|intron_variant|MODIFIER|LINGO2|ENSG00000174482|transcript|ENST00000308675.5|protein_coding|2/5|n.-261+19621A>G||||||,C|intron_variant|MODIFIER|LINGO2|ENSG00000174482|transcript|ENST00000613945.3|protein_coding|2/4|n.-210+19621A>G||||||	leucine rich repeat and Ig domain containing 2
519655	3_57497161_A_G	1	0	0.56	T|intron_variant|MODIFIER|LINGO2|ENSG00000174482|transcript|ENST00000379992.6|protein_coding|1/5|n.-364-1059C>A||||||,T|intron_variant|MODIFIER|LINGO2|ENSG00000174482|transcript|ENST00000308675.5|protein_coding|1/5|n.-359-1059C>A||||||,T|intron_variant|MODIFIER|LINGO2|ENSG00000174482|transcript|ENST00000613945.3|protein_coding|1/4|n.-308-1059C>A||||||	leucine rich repeat and Ig domain containing 2
519656	3_57500385_C_T	1	0	1	C|intron_variant|MODIFIER|LINGO2|ENSG00000174482|transcript|ENST00000379992.6|protein_coding|1/5|n.-364-1649A>G||||||,C|intron_variant|MODIFIER|LINGO2|ENSG00000174482|transcript|ENST00000308675.5|protein_coding|1/5|n.-359-1649A>G||||||,C|intron_variant|MODIFIER|LINGO2|ENSG00000174482|transcript|ENST00000613945.3|protein_coding|1/4|n.-308-1649A>G||||||	leucine rich repeat and Ig domain containing 2
519657	3_57503864_C_A	1	0	0.5	C|intron_variant|MODIFIER|LINGO2|ENSG00000174482|transcript|ENST00000379992.6|protein_coding|1/5|n.-364-44033A>G||||||,C|intron_variant|MODIFIER|LINGO2|ENSG00000174482|transcript|ENST00000308675.5|protein_coding|1/5|n.-359-44033A>G||||||,C|intron_variant|MODIFIER|LINGO2|ENSG00000174482|transcript|ENST00000613945.3|protein_coding|1/4|n.-308-44033A>G||||||	leucine rich repeat and Ig domain containing 2
519658	3_57507093_T_C	1	0	1	INTERGENIC	NA
519659	3_57510356_A_T	1	0.35	0.4	INTERGENIC	NA
519660	3_57511988_C_T	1	0.352941176470588	0.5	INTERGENIC	NA
519661	3_57518670_C_T	1	0.55	1	INTERGENIC	NA
519662	3_57522811_C_A	1	0	0.476190476190476	INTERGENIC	NA
519663	3_57524680_C_A	1	0	0.517241379310345	INTERGENIC	NA
519664	3_57530821_G_A	1	0.333333333333333	0.727272727272727	INTERGENIC	NA
519665	3_57542776_A_G	1	0.555555555555556	0	INTERGENIC	NA
519666	3_57545044_G_C	1	0.571428571428571	0	INTERGENIC	NA
519667	3_57546324_T_A	1	0.478260869565217	0	INTERGENIC	NA
519668	3_57557887_T_C	1	0.407407407407407	1	INTERGENIC	NA
519669	3_57570066_T_C	1	0.6875	0	INTERGENIC	NA
519670	3_57571523_T_C	1	0	0	INTERGENIC	NA
519671	3_57637281_G_A	1	0	0	INTERGENIC	NA
519672	3_57830379_A_G	1	0	0	INTERGENIC	NA
519673	3_57943860_T_C	1	1	1	INTERGENIC	NA
519674	3_57965269_A_G	1	0.684210526315789	1	INTERGENIC	NA
519675	3_57967107_C_T	1	0.296296296296296	1	INTERGENIC	NA
519676	3_57970449_T_C	1	1	1	INTERGENIC	NA
519677	3_57972511_A_C	1	0	0	INTERGENIC	NA
519678	3_57973098_G_C	1	0	0	INTERGENIC	NA
519679	3_57980718_T_C	1	1	1	INTERGENIC	NA
519680	3_57985910_C_T	1	0	0	INTERGENIC	NA
519681	3_57992829_A_G	1	0	1	INTERGENIC	NA
519682	3_58008976_C_T	0.363636363636364	0	0	INTERGENIC	NA
519683	3_58012641_C_T	1	0	0	INTERGENIC	NA
519684	3_58024201_G_T	1	0	0	INTERGENIC	NA
519685	3_58052819_C_A	1	0	0.6	INTERGENIC	NA
519686	3_58061278_T_C	1	1	1	INTERGENIC	NA
519687	3_58069685_C_T	1	0	0.454545454545455	INTERGENIC	NA
519688	3_58083702_A_G	1	0	0.433333333333333	INTERGENIC	NA
519689	3_58085917_C_A	1	0	0.620689655172414	INTERGENIC	NA
519690	3_58090764_C_G	1	0	0.53125	INTERGENIC	NA
519691	3_58093047_T_C	1	0	0.571428571428571	INTERGENIC	NA
519692	3_58096982_G_A	1	0	0.769230769230769	INTERGENIC	NA
519693	3_58099068_A_G	1	0	0.515151515151515	INTERGENIC	NA
519694	3_58109125_C_T	1	0	0.64	INTERGENIC	NA
519695	3_58115042_C_T	1	0	0.724137931034483	INTERGENIC	NA
519696	3_58120268_C_A	1	0	0.5	INTERGENIC	NA
519697	3_58122788_T_C	1	0	0.6	INTERGENIC	NA
519698	3_58123435_G_A	1	0	0.55	INTERGENIC	NA
519699	3_58126034_G_A	1	0	0	INTERGENIC	NA
519700	3_58126524_A_G	1	0	0.368421052631579	INTERGENIC	NA
519701	3_58126713_A_G	1	0	0.5	INTERGENIC	NA
519702	3_58126761_C_T	1	0	0.789473684210526	INTERGENIC	NA
519703	3_58128928_G_A	1	0	0.642857142857143	INTERGENIC	NA
519704	3_58129157_C_T	1	0	0.647058823529412	INTERGENIC	NA
519705	3_58129411_G_C	1	0	0.586206896551724	INTERGENIC	NA
519706	3_58129886_T_C	1	0	0.533333333333333	INTERGENIC	NA
519707	3_58132425_G_A	1	0	0.545454545454545	INTERGENIC	NA
519708	3_58133208_A_G	1	0	0.6	INTERGENIC	NA
519709	3_58140496_A_C	1	0	0	INTERGENIC	NA
519710	3_58158613_T_C	1	0	0	INTERGENIC	NA
519711	3_58168600_C_T	1	0	0.611111111111111	INTERGENIC	NA
519712	3_58168944_T_C	1	0	0.484848484848485	INTERGENIC	NA
519713	3_58169237_A_G	1	1	1	INTERGENIC	NA
519714	3_58174166_G_A	1	0	0.552631578947368	INTERGENIC	NA
519715	3_58178809_C_T	1	0	0.655172413793103	INTERGENIC	NA
519716	3_58182679_G_A	1	0	0.413793103448276	INTERGENIC	NA
519717	3_58183745_G_A	1	0	0.75	INTERGENIC	NA
519718	3_58185205_A_C	1	0	0.44	INTERGENIC	NA
519719	3_58186739_C_T	1	0	0.368421052631579	INTERGENIC	NA
519720	3_58186838_A_G	1	0	0	INTERGENIC	NA
519721	3_58187265_G_A	1	0	0.32	INTERGENIC	NA
519722	3_58187822_A_C	1	0	0.67741935483871	INTERGENIC	NA
519723	3_58191116_C_T	1	0	0.428571428571429	INTERGENIC	NA
519724	3_58193591_C_T	1	0	0.5	INTERGENIC	NA
519725	3_58199124_A_G	1	0	0.44	INTERGENIC	NA
519726	3_58201184_A_G	1	0	0.565217391304348	INTERGENIC	NA
519727	3_58203953_G_A	1	0	0.5	INTERGENIC	NA
519728	3_58206858_A_G	1	0	0.576923076923077	INTERGENIC	NA
519729	3_58209647_A_G	1	0	0.44	INTERGENIC	NA
519730	3_58209893_T_C	1	0	0.473684210526316	INTERGENIC	NA
519731	3_58211116_A_T	1	0	0.592592592592593	INTERGENIC	NA
519732	3_58211146_A_G	1	0	0.541666666666667	INTERGENIC	NA
519733	3_58225356_T_C	1	0	0.608695652173913	INTERGENIC	NA
519734	3_58231310_G_A	1	0	0.625	A|intron_variant|MODIFIER|ACO1|ENSG00000122729|transcript|ENST00000309951.8|protein_coding|1/20|n.-23+1116G>A||||||,A|intron_variant|MODIFIER|ACO1|ENSG00000122729|transcript|ENST00000541043.5|protein_coding|1/21|n.-94-520G>A||||||,A|intron_variant|MODIFIER|ACO1|ENSG00000122729|transcript|ENST00000379923.5|protein_coding|1/21|n.-90-520G>A||||||	aconitase 1
519735	3_58232625_G_A	1	0	0.558823529411765	C|intron_variant|MODIFIER|ACO1|ENSG00000122729|transcript|ENST00000309951.8|protein_coding|1/20|n.-23+5549G>C||||||,C|intron_variant|MODIFIER|ACO1|ENSG00000122729|transcript|ENST00000541043.5|protein_coding|2/21|n.-23+3842G>C||||||,C|intron_variant|MODIFIER|ACO1|ENSG00000122729|transcript|ENST00000379923.5|protein_coding|2/21|n.-23+3846G>C||||||	aconitase 1
519736	3_58234674_G_A	1	0	0.5	G|intron_variant|MODIFIER|ACO1|ENSG00000122729|transcript|ENST00000309951.8|protein_coding|1/20|n.-23+5618A>G||||||,G|intron_variant|MODIFIER|ACO1|ENSG00000122729|transcript|ENST00000541043.5|protein_coding|2/21|n.-23+3911A>G||||||,G|intron_variant|MODIFIER|ACO1|ENSG00000122729|transcript|ENST00000379923.5|protein_coding|2/21|n.-23+3915A>G||||||	aconitase 1
519737	3_58234792_G_A	1	0	0.478260869565217	G|intron_variant|MODIFIER|ACO1|ENSG00000122729|transcript|ENST00000309951.8|protein_coding|1/20|n.-23+7051C>G||||||,G|intron_variant|MODIFIER|ACO1|ENSG00000122729|transcript|ENST00000541043.5|protein_coding|2/21|n.-23+5344C>G||||||,G|intron_variant|MODIFIER|ACO1|ENSG00000122729|transcript|ENST00000379923.5|protein_coding|2/21|n.-23+5348C>G||||||	aconitase 1
519738	3_58234937_G_A	1	0	0.59375	T|intron_variant|MODIFIER|ACO1|ENSG00000122729|transcript|ENST00000309951.8|protein_coding|1/20|n.-23+9689C>T||||||,T|intron_variant|MODIFIER|ACO1|ENSG00000122729|transcript|ENST00000541043.5|protein_coding|2/21|n.-23+7982C>T||||||,T|intron_variant|MODIFIER|ACO1|ENSG00000122729|transcript|ENST00000379923.5|protein_coding|2/21|n.-23+7986C>T||||||	aconitase 1
519739	3_58236205_G_C	1	0	0.44	G|3_prime_UTR_variant|MODIFIER|ACO1|ENSG00000122729|transcript|ENST00000309951.8|protein_coding|21/21|n.*3013C>G|||||3013|,G|non_coding_transcript_exon_variant|MODIFIER|ACO1|ENSG00000122729|transcript|ENST00000309951.8|protein_coding|21/21|n.*3013C>G||||||	aconitase 1
519740	3_58236572_T_C	1	0	0.65	C|non_coding_transcript_exon_variant|MODIFIER|DDX58|ENSG00000107201|transcript|ENST00000379883.3|protein_coding|18/18|n.2709A>G||||||,C|non_coding_transcript_exon_variant|MODIFIER|DDX58|ENSG00000107201|transcript|ENST00000379868.5|protein_coding|17/17|n.2100A>G||||||	DExD/H-box helicase 58
519741	3_58237788_A_G	1	0	0.533333333333333	G|intron_variant|MODIFIER|DDX58|ENSG00000107201|transcript|ENST00000379883.3|protein_coding|17/17|n.2482-637T>C||||||,G|intron_variant|MODIFIER|DDX58|ENSG00000107201|transcript|ENST00000379868.5|protein_coding|16/16|n.1873-637T>C||||||	DExD/H-box helicase 58
519742	3_58239609_G_T	1	0	0.739130434782609	C|intron_variant|MODIFIER|DDX58|ENSG00000107201|transcript|ENST00000379883.3|protein_coding|17/17|n.2482-665A>G||||||,C|intron_variant|MODIFIER|DDX58|ENSG00000107201|transcript|ENST00000379868.5|protein_coding|16/16|n.1873-665A>G||||||	DExD/H-box helicase 58
519743	3_58242207_T_C	1	0	0.3	G|intron_variant|MODIFIER|DDX58|ENSG00000107201|transcript|ENST00000379883.3|protein_coding|16/17|n.2338-1453T>C||||||,G|intron_variant|MODIFIER|DDX58|ENSG00000107201|transcript|ENST00000379868.5|protein_coding|15/16|n.1729-1453T>C||||||	DExD/H-box helicase 58
519744	3_58242444_G_T	1	0	0	C|intron_variant|MODIFIER|DDX58|ENSG00000107201|transcript|ENST00000379883.3|protein_coding|16/17|n.2338-2612A>G||||||,C|intron_variant|MODIFIER|DDX58|ENSG00000107201|transcript|ENST00000379868.5|protein_coding|15/16|n.1729-2612A>G||||||	DExD/H-box helicase 58
519745	3_58246390_C_G	1	0	0.428571428571429	C|intron_variant|MODIFIER|DDX58|ENSG00000107201|transcript|ENST00000379883.3|protein_coding|14/17|n.2014+1646A>G||||||,C|intron_variant|MODIFIER|DDX58|ENSG00000107201|transcript|ENST00000379868.5|protein_coding|13/16|n.1405+1646A>G||||||	DExD/H-box helicase 58
519746	3_58248151_C_T	1	0	0.564102564102564	A|intron_variant|MODIFIER|DDX58|ENSG00000107201|transcript|ENST00000379883.3|protein_coding|13/17|n.1924-1627C>T||||||,A|intron_variant|MODIFIER|DDX58|ENSG00000107201|transcript|ENST00000379868.5|protein_coding|12/16|n.1315-1627C>T||||||	DExD/H-box helicase 58
519747	3_58249470_C_G	1	0	0.653846153846154	INTERGENIC	NA
519748	3_58249600_T_C	1	0	0.434782608695652	INTERGENIC	NA
519749	3_58250000_T_C	1	0	0.5	INTERGENIC	NA
519750	3_58252158_A_T	1	0	0.6	INTERGENIC	NA
519751	3_58274272_A_G	1	0	0	INTERGENIC	NA
519752	3_58274346_A_G	1	0	0	INTERGENIC	NA
519753	3_58274422_T_G	1	0	0	INTERGENIC	NA
519754	3_58284010_C_G	1	1	0.454545454545455	INTERGENIC	NA
519755	3_58288088_G_A	1	1	0.818181818181818	INTERGENIC	NA
519756	3_58294044_G_C	1	1	0.619047619047619	INTERGENIC	NA
519757	3_58294584_A_G	1	0	0	INTERGENIC	NA
519758	3_58294679_A_G	1	1	0.48	INTERGENIC	NA
519759	3_58295497_A_G	1	1	0.791666666666667	INTERGENIC	NA
519760	3_58295949_A_G	1	0.9375	0.588235294117647	INTERGENIC	NA
519761	3_58296401_A_G	1	1	0.636363636363636	INTERGENIC	NA
519762	3_58296661_T_C	1	1	0.466666666666667	INTERGENIC	NA
519763	3_58296773_T_C	1	0	0.444444444444444	INTERGENIC	NA
519764	3_58296849_T_C	1	1	0.333333333333333	INTERGENIC	NA
519765	3_58296946_A_C	1	0	0	INTERGENIC	NA
519766	3_58297309_G_A	1	0.818181818181818	0.846153846153846	INTERGENIC	NA
519767	3_58297314_C_T	1	0.818181818181818	0.846153846153846	INTERGENIC	NA
519768	3_58298462_G_A	1	1	0.708333333333333	INTERGENIC	NA
519769	3_58298781_T_C	1	1	0.619047619047619	INTERGENIC	NA
519770	3_58301343_T_A	1	0	0.56	INTERGENIC	NA
519771	3_58301806_C_T	1	1	0.5	INTERGENIC	NA
519772	3_58302635_A_G	1	1	0.487179487179487	INTERGENIC	NA
519773	3_58304631_T_C	1	1	0.705882352941177	INTERGENIC	NA
519774	3_58308698_C_A	0.565217391304348	0	0	INTERGENIC	NA
519775	3_58315609_C_T	1	1	0.607142857142857	INTERGENIC	NA
519776	3_58316174_G_A	1	1	0.636363636363636	INTERGENIC	NA
519777	3_58316677_A_T	1	0	0	INTERGENIC	NA
519778	3_58317342_C_T	1	1	0.555555555555556	INTERGENIC	NA
519779	3_58319352_T_C	1	0	0	INTERGENIC	NA
519780	3_58322604_G_A	1	1	0.72	INTERGENIC	NA
519781	3_58323875_C_T	1	1	0.46875	C|3_prime_UTR_variant|MODIFIER|TMEM215|ENSG00000188133|transcript|ENST00000342743.6|protein_coding|2/2|n.*1002G>C|||||1002|,C|non_coding_transcript_exon_variant|MODIFIER|TMEM215|ENSG00000188133|transcript|ENST00000342743.6|protein_coding|2/2|n.*1002G>C||||||	transmembrane protein 215
519782	3_58324523_T_C	1	1	0.620689655172414	T|3_prime_UTR_variant|MODIFIER|TMEM215|ENSG00000188133|transcript|ENST00000342743.6|protein_coding|2/2|n.*1700G>T|||||1700|,T|non_coding_transcript_exon_variant|MODIFIER|TMEM215|ENSG00000188133|transcript|ENST00000342743.6|protein_coding|2/2|n.*1700G>T||||||	transmembrane protein 215
519783	3_58329029_G_A	1	0	0.45	T|3_prime_UTR_variant|MODIFIER|TMEM215|ENSG00000188133|transcript|ENST00000342743.6|protein_coding|2/2|n.*3791A>T|||||3791|,T|non_coding_transcript_exon_variant|MODIFIER|TMEM215|ENSG00000188133|transcript|ENST00000342743.6|protein_coding|2/2|n.*3791A>T||||||	transmembrane protein 215
519784	3_58329348_T_C	1	1	0.571428571428571	INTERGENIC	NA
519785	3_58329536_A_T	1	1	0.583333333333333	INTERGENIC	NA
519786	3_58330637_A_G	1	1	0.611111111111111	INTERGENIC	NA
519787	3_58330930_A_G	1	1	0.575757575757576	INTERGENIC	NA
519788	3_58332534_G_A	1	1	0.588235294117647	INTERGENIC	NA
519789	3_58334231_G_A	1	1	0.466666666666667	INTERGENIC	NA
519790	3_58335257_G_A	1	1	0.551724137931034	INTERGENIC	NA
519791	3_58343535_G_A	1	1	0.4375	INTERGENIC	NA
519792	3_58352106_A_G	1	1	0.615384615384615	INTERGENIC	NA
519793	3_58362430_T_C	1	1	0.533333333333333	INTERGENIC	NA
519794	3_58371235_G_A	1	1	1	INTERGENIC	NA
519795	3_58371481_G_A	1	0	0	INTERGENIC	NA
519796	3_58375507_C_T	1	1	1	INTERGENIC	NA
519797	3_58379573_A_G	1	0	0	INTERGENIC	NA
519798	3_58388706_A_G	1	0	0	INTERGENIC	NA
519799	3_58390912_C_A	1	1	1	INTERGENIC	NA
519800	3_58395393_T_A	1	1	1	INTERGENIC	NA
519801	3_58395453_T_A	1	1	0	T|intron_variant|MODIFIER|AL157884.3|ENSG00000236796|transcript|ENST00000448273.1|unprocessed_pseudogene|11/11|n.1034-513G>A||||||	pseudogene similar to part of membrane guanylyl cyclase
519802	3_58395535_C_T	1	1	0.375	T|intron_variant|MODIFIER|AL157884.3|ENSG00000236796|transcript|ENST00000448273.1|unprocessed_pseudogene|7/11|n.603+451G>A||||||	pseudogene similar to part of membrane guanylyl cyclase
519803	3_58398061_C_T	1	1	1	C|intron_variant|MODIFIER|AL157884.3|ENSG00000236796|transcript|ENST00000448273.1|unprocessed_pseudogene|5/11|n.473-9A>G||||||	pseudogene similar to part of membrane guanylyl cyclase
519804	3_58399467_T_C	1	1	1	C|intron_variant|MODIFIER|AL157884.3|ENSG00000236796|transcript|ENST00000448273.1|unprocessed_pseudogene|5/11|n.472+611A>G||||||	pseudogene similar to part of membrane guanylyl cyclase
519805	3_58404975_C_G	1	1	1	T|intron_variant|MODIFIER|AL157884.3|ENSG00000236796|transcript|ENST00000448273.1|unprocessed_pseudogene|5/11|n.472+262G>A||||||	pseudogene similar to part of membrane guanylyl cyclase
519806	3_58410436_T_C	1	0.958333333333333	0.7	C|intron_variant|MODIFIER|AL157884.3|ENSG00000236796|transcript|ENST00000448273.1|unprocessed_pseudogene|5/11|n.472+41A>G||||||	pseudogene similar to part of membrane guanylyl cyclase
519807	3_58411672_A_G	1	1	0.606060606060606	A|intron_variant|MODIFIER|AL157884.3|ENSG00000236796|transcript|ENST00000448273.1|unprocessed_pseudogene|3/11|n.339-327G>T||||||	pseudogene similar to part of membrane guanylyl cyclase
519808	3_58412739_C_T	1	1	1	A|intron_variant|MODIFIER|AL157884.3|ENSG00000236796|transcript|ENST00000448273.1|unprocessed_pseudogene|1/11|n.77-1082C>T||||||	pseudogene similar to part of membrane guanylyl cyclase
519809	3_58415868_C_T	1	1	0.533333333333333	T|intron_variant|MODIFIER|AL157884.3|ENSG00000236796|transcript|ENST00000448273.1|unprocessed_pseudogene|1/11|n.77-1756G>A||||||	pseudogene similar to part of membrane guanylyl cyclase
519810	3_58417725_G_A	1	1	1	C|intron_variant|MODIFIER|AL157884.3|ENSG00000236796|transcript|ENST00000448273.1|unprocessed_pseudogene|1/11|n.77-1877T>G||||||	pseudogene similar to part of membrane guanylyl cyclase
519811	3_58423183_C_T	1	1	1	G|intron_variant|MODIFIER|AL157884.3|ENSG00000236796|transcript|ENST00000448273.1|unprocessed_pseudogene|1/11|n.77-2106T>C||||||	pseudogene similar to part of membrane guanylyl cyclase
519812	3_58423355_A_G	1	1	0.516129032258065	A|intron_variant|MODIFIER|AL157884.3|ENSG00000236796|transcript|ENST00000448273.1|unprocessed_pseudogene|1/11|n.76+1824C>T||||||	pseudogene similar to part of membrane guanylyl cyclase
519813	3_58423952_G_A	1	1	0.484848484848485	T|intron_variant|MODIFIER|AL157884.3|ENSG00000236796|transcript|ENST00000448273.1|unprocessed_pseudogene|1/11|n.76+1503G>A||||||	pseudogene similar to part of membrane guanylyl cyclase
519814	3_58427738_G_C	1	1	1	C|intron_variant|MODIFIER|AL157884.3|ENSG00000236796|transcript|ENST00000448273.1|unprocessed_pseudogene|1/11|n.76+1461A>G||||||	pseudogene similar to part of membrane guanylyl cyclase
519815	3_58429863_C_A	1	1	1	G|intron_variant|MODIFIER|AL157884.3|ENSG00000236796|transcript|ENST00000448273.1|unprocessed_pseudogene|1/11|n.76+261A>C||||||	pseudogene similar to part of membrane guanylyl cyclase
519816	3_58430811_T_C	1	1	0	INTERGENIC	NA
519817	3_58432202_T_C	1	1	0	INTERGENIC	NA
519818	3_58450051_G_T	1	1	0.423076923076923	INTERGENIC	NA
519819	3_58460273_G_A	1	1	0.448275862068966	INTERGENIC	NA
519820	3_58470992_T_C	1	1	1	INTERGENIC	NA
519821	3_58471903_G_T	1	1	0.451612903225806	INTERGENIC	NA
519822	3_58472109_C_T	1	1	1	INTERGENIC	NA
519823	3_58474637_C_T	1	1	1	INTERGENIC	NA
519824	3_58474832_G_A	1	1	1	INTERGENIC	NA
519825	3_58476644_C_G	1	1	1	INTERGENIC	NA
519826	3_58483273_A_G	1	1	0.458333333333333	INTERGENIC	NA
519827	3_58483437_T_G	1	1	0.619047619047619	INTERGENIC	NA
519828	3_58488008_A_G	1	1	1	INTERGENIC	NA
519829	3_58488363_A_G	1	1	1	INTERGENIC	NA
519830	3_58490609_G_A	1	1	0.555555555555556	INTERGENIC	NA
519831	3_58508580_G_A	1	1	1	INTERGENIC	NA
519832	3_58534579_G_C	1	1	1	A|3_prime_UTR_variant|MODIFIER|APTX|ENSG00000137074|transcript|ENST00000672846.1|nonsense_mediated_decay|11/11|n.*1664C>T|||||101470|,A|non_coding_transcript_exon_variant|MODIFIER|APTX|ENSG00000137074|transcript|ENST00000672846.1|nonsense_mediated_decay|11/11|n.*1664C>T||||||	aprataxin
519833	3_58535132_A_G	1	1	1	G|intron_variant|MODIFIER|APTX|ENSG00000137074|transcript|ENST00000672846.1|nonsense_mediated_decay|10/10|n.*1059-1858G>C||||||	aprataxin
519834	3_58535397_A_G	1	1	1	C|intron_variant|MODIFIER|APTX|ENSG00000137074|transcript|ENST00000672846.1|nonsense_mediated_decay|10/10|n.*1059-2415T>G||||||	aprataxin
519835	3_58536675_A_T	1	1	1	A|intron_variant|MODIFIER|APTX|ENSG00000137074|transcript|ENST00000672846.1|nonsense_mediated_decay|10/10|n.*1059-2916C>T||||||	aprataxin
519836	3_58537227_T_G	1	1	1	T|intron_variant|MODIFIER|APTX|ENSG00000137074|transcript|ENST00000672846.1|nonsense_mediated_decay|10/10|n.*1059-3489G>A||||||	aprataxin
519837	3_58537735_A_G	1	1	1	C|intron_variant|MODIFIER|APTX|ENSG00000137074|transcript|ENST00000672846.1|nonsense_mediated_decay|10/10|n.*1059-3571A>G||||||	aprataxin
519838	3_58539799_T_C	1	1	1	G|intron_variant|MODIFIER|APTX|ENSG00000137074|transcript|ENST00000672846.1|nonsense_mediated_decay|10/10|n.*1059-4702G>C||||||	aprataxin
519839	3_58560834_T_C	1	0	0.354838709677419	A|intron_variant|MODIFIER|APTX|ENSG00000137074|transcript|ENST00000672846.1|nonsense_mediated_decay|10/10|n.*1059-8182A>T||||||	aprataxin
519840	3_58563920_A_G	1	0	0.517241379310345	G|intron_variant|MODIFIER|APTX|ENSG00000137074|transcript|ENST00000672846.1|nonsense_mediated_decay|10/10|n.*1059-11037A>C||||||	aprataxin
519841	3_58565844_G_T	1	0	0.521739130434783	C|intron_variant|MODIFIER|APTX|ENSG00000137074|transcript|ENST00000672846.1|nonsense_mediated_decay|10/10|n.*1059-11280A>G||||||	aprataxin
519842	3_58566073_T_C	1	1	1	G|intron_variant|MODIFIER|APTX|ENSG00000137074|transcript|ENST00000672846.1|nonsense_mediated_decay|10/10|n.*1059-11835G>C||||||	aprataxin
519843	3_58567575_G_A	1	0	0	G|intron_variant|MODIFIER|APTX|ENSG00000137074|transcript|ENST00000672846.1|nonsense_mediated_decay|10/10|n.*1059-12125G>C||||||	aprataxin
519844	3_58576144_C_G	1	1	1	C|intron_variant|MODIFIER|APTX|ENSG00000137074|transcript|ENST00000672846.1|nonsense_mediated_decay|10/10|n.*1059-12535C>G||||||	aprataxin
519845	3_58578073_G_C	1	0.526315789473684	0	A|intron_variant|MODIFIER|APTX|ENSG00000137074|transcript|ENST00000672846.1|nonsense_mediated_decay|10/10|n.*1059-12563C>T||||||	aprataxin
519846	3_58580265_T_C	1	1	0	C|intron_variant|MODIFIER|APTX|ENSG00000137074|transcript|ENST00000672846.1|nonsense_mediated_decay|10/10|n.*1059-12674A>G||||||	aprataxin
519847	3_58581188_A_G	1	0.384615384615385	0	C|intron_variant|MODIFIER|APTX|ENSG00000137074|transcript|ENST00000672846.1|nonsense_mediated_decay|10/10|n.*1059-12933A>G||||||	aprataxin
519848	3_58585678_T_A	1	0	0	T|intron_variant|MODIFIER|APTX|ENSG00000137074|transcript|ENST00000672846.1|nonsense_mediated_decay|10/10|n.*1059-15454G>A||||||	aprataxin
519849	3_58589383_A_G	1	1	1	C|intron_variant|MODIFIER|APTX|ENSG00000137074|transcript|ENST00000672846.1|nonsense_mediated_decay|10/10|n.*1059-16198A>G||||||	aprataxin
519850	3_58594187_T_A	1	0	0	C|intron_variant|MODIFIER|APTX|ENSG00000137074|transcript|ENST00000672846.1|nonsense_mediated_decay|10/10|n.*1059-16451A>G||||||	aprataxin
519851	3_58595917_C_T	1	0	0.366666666666667	T|intron_variant|MODIFIER|APTX|ENSG00000137074|transcript|ENST00000672846.1|nonsense_mediated_decay|10/10|n.*1059-17224G>A||||||	aprataxin
519852	3_58598493_G_A	1	0	0	T|intron_variant|MODIFIER|APTX|ENSG00000137074|transcript|ENST00000672846.1|nonsense_mediated_decay|10/10|n.*1059-17474G>A||||||	aprataxin
519853	3_58601729_G_T	1	0	0.588235294117647	C|intron_variant|MODIFIER|APTX|ENSG00000137074|transcript|ENST00000672846.1|nonsense_mediated_decay|10/10|n.*1059-17722C>G||||||	aprataxin
519854	3_58602752_C_G	1	0	0	T|intron_variant|MODIFIER|APTX|ENSG00000137074|transcript|ENST00000672846.1|nonsense_mediated_decay|10/10|n.*1059-18050G>A||||||	aprataxin
519855	3_58602862_A_G	1	0	1	G|intron_variant|MODIFIER|APTX|ENSG00000137074|transcript|ENST00000672846.1|nonsense_mediated_decay|10/10|n.*1059-18655G>C||||||	aprataxin
519856	3_58603686_A_G	1	0	0.5	A|intron_variant|MODIFIER|APTX|ENSG00000137074|transcript|ENST00000672846.1|nonsense_mediated_decay|10/10|n.*1058+17560C>T||||||	aprataxin
519857	3_58603722_A_G	1	0	0.954545454545455	T|intron_variant|MODIFIER|APTX|ENSG00000137074|transcript|ENST00000672846.1|nonsense_mediated_decay|10/10|n.*1058+12550G>A||||||	aprataxin
519858	3_58604373_C_T	1	0	0.666666666666667	G|intron_variant|MODIFIER|APTX|ENSG00000137074|transcript|ENST00000672846.1|nonsense_mediated_decay|10/10|n.*1058+1413A>C||||||	aprataxin
519859	3_58606481_G_A	1	0	0	A|intron_variant|MODIFIER|APTX|ENSG00000137074|transcript|ENST00000672846.1|nonsense_mediated_decay|9/10|n.*927-5301C>T||||||	aprataxin
519860	3_58609649_G_A	1	1	0	A|intron_variant|MODIFIER|APTX|ENSG00000137074|transcript|ENST00000672846.1|nonsense_mediated_decay|9/10|n.*927-11013A>T||||||	aprataxin
519861	3_58609666_A_C	1	1	0.428571428571429	G|intron_variant|MODIFIER|APTX|ENSG00000137074|transcript|ENST00000672846.1|nonsense_mediated_decay|9/10|n.*927-11356G>C||||||	aprataxin
519862	3_58610032_C_T	1	1	0	G|intron_variant|MODIFIER|APTX|ENSG00000137074|transcript|ENST00000672846.1|nonsense_mediated_decay|9/10|n.*927-14598T>C||||||	aprataxin
519863	3_58610096_T_C	1	1	0	C|3_prime_UTR_variant|MODIFIER|APTX|ENSG00000137074|transcript|ENST00000672519.1|nonsense_mediated_decay|7/7|n.*1045C>G|||||41257|,C|intron_variant|MODIFIER|APTX|ENSG00000137074|transcript|ENST00000672846.1|nonsense_mediated_decay|9/10|n.*926+19822C>G||||||,C|non_coding_transcript_exon_variant|MODIFIER|ASS1P12|ENSG00000237437|transcript|ENST00000452496.1|processed_pseudogene|1/1|n.859G>C||||||,C|non_coding_transcript_exon_variant|MODIFIER|APTX|ENSG00000137074|transcript|ENST00000672519.1|nonsense_mediated_decay|7/7|n.*1045C>G||||||	aprataxin ; argininosuccinate synthetase 1 pseudogene 12
519864	3_58610624_G_A	1	1	0	G|3_prime_UTR_variant|MODIFIER|APTX|ENSG00000137074|transcript|ENST00000672519.1|nonsense_mediated_decay|7/7|n.*966T>C|||||41178|,G|intron_variant|MODIFIER|APTX|ENSG00000137074|transcript|ENST00000672846.1|nonsense_mediated_decay|9/10|n.*926+19743T>C||||||,G|non_coding_transcript_exon_variant|MODIFIER|ASS1P12|ENSG00000237437|transcript|ENST00000452496.1|processed_pseudogene|1/1|n.938A>G||||||,G|non_coding_transcript_exon_variant|MODIFIER|APTX|ENSG00000137074|transcript|ENST00000672519.1|nonsense_mediated_decay|7/7|n.*966T>C||||||	aprataxin ; argininosuccinate synthetase 1 pseudogene 12
519865	3_58611442_C_T	1	1	0	A|intron_variant|MODIFIER|APTX|ENSG00000137074|transcript|ENST00000672519.1|nonsense_mediated_decay|5/6|n.*392-223C>T||||||,A|intron_variant|MODIFIER|APTX|ENSG00000137074|transcript|ENST00000672846.1|nonsense_mediated_decay|9/10|n.*926+18835C>T||||||	aprataxin
519866	3_58611839_T_C	1	1	0.590909090909091	G|intron_variant|MODIFIER|APTX|ENSG00000137074|transcript|ENST00000672519.1|nonsense_mediated_decay|5/6|n.*392-7860A>C||||||,G|intron_variant|MODIFIER|APTX|ENSG00000137074|transcript|ENST00000672846.1|nonsense_mediated_decay|9/10|n.*926+11198A>C||||||	aprataxin
519867	3_58617081_C_G	1	0	0	A|intron_variant|MODIFIER|APTX|ENSG00000137074|transcript|ENST00000672519.1|nonsense_mediated_decay|5/6|n.*392-9345A>T||||||,A|intron_variant|MODIFIER|APTX|ENSG00000137074|transcript|ENST00000672846.1|nonsense_mediated_decay|9/10|n.*926+9713A>T||||||	aprataxin
519868	3_58617476_C_T	1	0	0	A|intron_variant|MODIFIER|APTX|ENSG00000137074|transcript|ENST00000672519.1|nonsense_mediated_decay|5/6|n.*391+18315C>T||||||,A|intron_variant|MODIFIER|APTX|ENSG00000137074|transcript|ENST00000672846.1|nonsense_mediated_decay|8/10|n.*829-883C>T||||||	aprataxin
519869	3_58621897_T_C	1	0.631578947368421	0	G|intron_variant|MODIFIER|APTX|ENSG00000137074|transcript|ENST00000672519.1|nonsense_mediated_decay|5/6|n.*391+15883T>C||||||,G|intron_variant|MODIFIER|APTX|ENSG00000137074|transcript|ENST00000672846.1|nonsense_mediated_decay|8/10|n.*829-3315T>C||||||	aprataxin
519870	3_58623165_T_C	1	0	0	T|intron_variant|MODIFIER|APTX|ENSG00000137074|transcript|ENST00000672519.1|nonsense_mediated_decay|5/6|n.*391+15451G>A||||||,T|intron_variant|MODIFIER|APTX|ENSG00000137074|transcript|ENST00000672846.1|nonsense_mediated_decay|8/10|n.*828+2912G>A||||||	aprataxin
519871	3_58623856_C_G	1	1	1	C|3_prime_UTR_variant|MODIFIER|APTX|ENSG00000137074|transcript|ENST00000672244.1|nonsense_mediated_decay|6/6|n.*1924C>G|||||2729|,C|3_prime_UTR_variant|MODIFIER|APTX|ENSG00000137074|transcript|ENST00000673416.1|protein_coding|9/9|n.*1701C>G|||||1701|,C|3_prime_UTR_variant|MODIFIER|APTX|ENSG00000137074|transcript|ENST00000673360.1|nonsense_mediated_decay|6/6|n.*2173C>G|||||13047|,C|intron_variant|MODIFIER|APTX|ENSG00000137074|transcript|ENST00000672519.1|nonsense_mediated_decay|5/6|n.*391+14171C>G||||||,C|intron_variant|MODIFIER|APTX|ENSG00000137074|transcript|ENST00000672846.1|nonsense_mediated_decay|8/10|n.*828+1632C>G||||||,C|non_coding_transcript_exon_variant|MODIFIER|APTX|ENSG00000137074|transcript|ENST00000672244.1|nonsense_mediated_decay|6/6|n.*1924C>G||||||,C|non_coding_transcript_exon_variant|MODIFIER|APTX|ENSG00000137074|transcript|ENST00000673416.1|protein_coding|9/9|n.*1701C>G||||||,C|non_coding_transcript_exon_variant|MODIFIER|APTX|ENSG00000137074|transcript|ENST00000673360.1|nonsense_mediated_decay|6/6|n.*2173C>G||||||	aprataxin
519872	3_58624629_C_T	1	0.333333333333333	0	T|3_prime_UTR_variant|MODIFIER|APTX|ENSG00000137074|transcript|ENST00000672535.1|nonsense_mediated_decay|7/7|n.*691G>A|||||13737|,T|intron_variant|MODIFIER|APTX|ENSG00000137074|transcript|ENST00000494649.5|nonsense_mediated_decay|7/7|n.*722+84G>A||||||,T|intron_variant|MODIFIER|APTX|ENSG00000137074|transcript|ENST00000397172.8|protein_coding|7/7|n.658+84G>A||||||,T|intron_variant|MODIFIER|APTX|ENSG00000137074|transcript|ENST00000379817.7|protein_coding|7/7|n.874+84G>A||||||,T|intron_variant|MODIFIER|APTX|ENSG00000137074|transcript|ENST00000436040.7|protein_coding|6/6|n.712+84G>A||||||,T|intron_variant|MODIFIER|APTX|ENSG00000137074|transcript|ENST00000465003.6|nonsense_mediated_decay|8/8|n.*607+84G>A||||||,T|intron_variant|MODIFIER|APTX|ENSG00000137074|transcript|ENST00000472896.6|nonsense_mediated_decay|6/6|n.*671+84G>A||||||,T|intron_variant|MODIFIER|APTX|ENSG00000137074|transcript|ENST00000479656.6|nonsense_mediated_decay|8/8|n.*722+84G>A||||||,T|intron_variant|MODIFIER|APTX|ENSG00000137074|transcript|ENST00000467331.6|nonsense_mediated_decay|7/7|n.*722+84G>A||||||,T|intron_variant|MODIFIER|APTX|ENSG00000137074|transcript|ENST00000483148.6|nonsense_mediated_decay|7/7|n.*504+84G>A||||||,T|intron_variant|MODIFIER|APTX|ENSG00000137074|transcript|ENST00000482687.6|nonsense_mediated_decay|6/6|n.*495+84G>A||||||,T|intron_variant|MODIFIER|APTX|ENSG00000137074|transcript|ENST00000485479.6|nonsense_mediated_decay|7/7|n.*598+84G>A||||||,T|intron_variant|MODIFIER|APTX|ENSG00000137074|transcript|ENST00000460940.6|nonsense_mediated_decay|6/6|n.*495+84G>A||||||,T|intron_variant|MODIFIER|APTX|ENSG00000137074|transcript|ENST00000309615.8|protein_coding|6/6|n.712+84G>A||||||,T|intron_variant|MODIFIER|APTX|ENSG00000137074|transcript|ENST00000379819.6|protein_coding|8/8|n.874+84G>A||||||,T|intron_variant|MODIFIER|APTX|ENSG00000137074|transcript|ENST00000463596.6|protein_coding|7/7|n.874+84G>A||||||,T|intron_variant|MODIFIER|APTX|ENSG00000137074|transcript|ENST00000476858.6|protein_coding|6/6|n.712+84G>A||||||,T|intron_variant|MODIFIER|APTX|ENSG00000137074|transcript|ENST00000468275.6|protein_coding|7/7|n.874+84G>A||||||,T|intron_variant|MODIFIER|APTX|ENSG00000137074|transcript|ENST00000379825.7|protein_coding|7/7|n.874+84G>A||||||,T|intron_variant|MODIFIER|APTX|ENSG00000137074|transcript|ENST00000477119.2|protein_coding|7/7|n.757+84G>A||||||,T|intron_variant|MODIFIER|APTX|ENSG00000137074|transcript|ENST00000474658.7|nonsense_mediated_decay|5/5|n.*320+84G>A||||||,T|intron_variant|MODIFIER|APTX|ENSG00000137074|transcript|ENST00000495360.6|nonsense_mediated_decay|8/8|n.*620+84G>A||||||,T|intron_variant|MODIFIER|APTX|ENSG00000137074|transcript|ENST00000379813.7|protein_coding|6/6|n.856+84G>A||||||,T|intron_variant|MODIFIER|APTX|ENSG00000137074|transcript|ENST00000672519.1|nonsense_mediated_decay|5/6|n.*391+11597G>A||||||,T|intron_variant|MODIFIER|APTX|ENSG00000137074|transcript|ENST00000672846.1|nonsense_mediated_decay|7/10|n.*607+84G>A||||||,T|intron_variant|MODIFIER|APTX|ENSG00000137074|transcript|ENST00000672244.1|nonsense_mediated_decay|5/5|n.*71+84G>A||||||,T|intron_variant|MODIFIER|APTX|ENSG00000137074|transcript|ENST00000673416.1|protein_coding|8/8|n.610+84G>A||||||,T|intron_variant|MODIFIER|APTX|ENSG00000137074|transcript|ENST00000673360.1|nonsense_mediated_decay|5/5|n.*320+84G>A||||||,T|intron_variant|MODIFIER|APTX|ENSG00000137074|transcript|ENST00000672152.1|retained_intron|5/5|n.844+84G>A||||||,T|intron_variant|MODIFIER|APTX|ENSG00000137074|transcript|ENST00000672476.1|retained_intron|6/6|n.1066+84G>A||||||,T|intron_variant|MODIFIER|APTX|ENSG00000137074|transcript|ENST00000672615.1|retained_intron|6/6|n.951+84G>A||||||,T|intron_variant|MODIFIER|APTX|ENSG00000137074|transcript|ENST00000673171.1|retained_intron|5/5|n.724+84G>A||||||,T|intron_variant|MODIFIER|APTX|ENSG00000137074|transcript|ENST00000673211.1|retained_intron|6/6|n.956+84G>A||||||,T|intron_variant|MODIFIER|APTX|ENSG00000137074|transcript|ENST00000673485.1|retained_intron|6/6|n.1071+84G>A||||||,T|intron_variant|MODIFIER|APTX|ENSG00000137074|transcript|ENST00000673333.1|retained_intron|5/5|n.1152+84G>A||||||,T|intron_variant|MODIFIER|APTX|ENSG00000137074|transcript|ENST00000673487.1|nonsense_mediated_decay|7/7|n.*607+84G>A||||||,T|intron_variant|MODIFIER|APTX|ENSG00000137074|transcript|ENST00000672438.1|protein_coding|6/6|n.610+84G>A||||||,T|intron_variant|MODIFIER|APTX|ENSG00000137074|transcript|ENST00000673598.1|protein_coding|4/4|n.352+84G>A||||||,T|intron_variant|MODIFIER|APTX|ENSG00000137074|transcript|ENST00000672286.1|retained_intron|6/6|n.1135+84G>A||||||,T|intron_variant|MODIFIER|APTX|ENSG00000137074|transcript|ENST00000673248.1|protein_coding|6/6|n.610+84G>A||||||,T|intron_variant|MODIFIER|APTX|ENSG00000137074|transcript|ENST00000671774.1|processed_transcript|5/5|n.867+84G>A||||||,T|intron_variant|MODIFIER|APTX|ENSG00000137074|transcript|ENST00000672281.1|processed_transcript|7/7|n.1071+84G>A||||||,T|intron_variant|MODIFIER|APTX|ENSG00000137074|transcript|ENST00000673181.1|retained_intron|1/1|n.1444+84G>A||||||,T|intron_variant|MODIFIER|APTX|ENSG00000137074|transcript|ENST00000671912.1|nonsense_mediated_decay|5/5|n.*71+84G>A||||||,T|non_coding_transcript_exon_variant|MODIFIER|APTX|ENSG00000137074|transcript|ENST00000672493.1|retained_intron|4/4|n.1497G>A||||||,T|non_coding_transcript_exon_variant|MODIFIER|APTX|ENSG00000137074|transcript|ENST00000672535.1|nonsense_mediated_decay|7/7|n.*691G>A||||||	aprataxin
519873	3_58629943_T_C	1	0	0	T|intron_variant|MODIFIER|APTX|ENSG00000137074|transcript|ENST00000494649.5|nonsense_mediated_decay|6/7|n.*618+1942G>A||||||,T|intron_variant|MODIFIER|APTX|ENSG00000137074|transcript|ENST00000397172.8|protein_coding|6/7|n.554+1942G>A||||||,T|intron_variant|MODIFIER|APTX|ENSG00000137074|transcript|ENST00000379817.7|protein_coding|6/7|n.770+1942G>A||||||,T|intron_variant|MODIFIER|APTX|ENSG00000137074|transcript|ENST00000436040.7|protein_coding|5/6|n.608+1942G>A||||||,T|intron_variant|MODIFIER|APTX|ENSG00000137074|transcript|ENST00000465003.6|nonsense_mediated_decay|7/8|n.*503+1942G>A||||||,T|intron_variant|MODIFIER|APTX|ENSG00000137074|transcript|ENST00000472896.6|nonsense_mediated_decay|5/6|n.*567+1942G>A||||||,T|intron_variant|MODIFIER|APTX|ENSG00000137074|transcript|ENST00000479656.6|nonsense_mediated_decay|7/8|n.*618+1942G>A||||||,T|intron_variant|MODIFIER|APTX|ENSG00000137074|transcript|ENST00000467331.6|nonsense_mediated_decay|6/7|n.*618+1942G>A||||||,T|intron_variant|MODIFIER|APTX|ENSG00000137074|transcript|ENST00000483148.6|nonsense_mediated_decay|6/7|n.*400+1942G>A||||||,T|intron_variant|MODIFIER|APTX|ENSG00000137074|transcript|ENST00000482687.6|nonsense_mediated_decay|5/6|n.*391+3282G>A||||||,T|intron_variant|MODIFIER|APTX|ENSG00000137074|transcript|ENST00000485479.6|nonsense_mediated_decay|6/7|n.*494+1942G>A||||||,T|intron_variant|MODIFIER|APTX|ENSG00000137074|transcript|ENST00000460940.6|nonsense_mediated_decay|5/6|n.*391+3282G>A||||||,T|intron_variant|MODIFIER|APTX|ENSG00000137074|transcript|ENST00000309615.8|protein_coding|5/6|n.608+1942G>A||||||,T|intron_variant|MODIFIER|APTX|ENSG00000137074|transcript|ENST00000379819.6|protein_coding|7/8|n.770+1942G>A||||||,T|intron_variant|MODIFIER|APTX|ENSG00000137074|transcript|ENST00000463596.6|protein_coding|6/7|n.770+1942G>A||||||,T|intron_variant|MODIFIER|APTX|ENSG00000137074|transcript|ENST00000476858.6|protein_coding|5/6|n.608+1942G>A||||||,T|intron_variant|MODIFIER|APTX|ENSG00000137074|transcript|ENST00000468275.6|protein_coding|6/7|n.770+1942G>A||||||,T|intron_variant|MODIFIER|APTX|ENSG00000137074|transcript|ENST00000379825.7|protein_coding|6/7|n.770+1942G>A||||||,T|intron_variant|MODIFIER|APTX|ENSG00000137074|transcript|ENST00000477119.2|protein_coding|6/7|n.653+1942G>A||||||,T|intron_variant|MODIFIER|APTX|ENSG00000137074|transcript|ENST00000486724.5|processed_transcript|3/3|n.506+1942G>A||||||,T|intron_variant|MODIFIER|APTX|ENSG00000137074|transcript|ENST00000474658.7|nonsense_mediated_decay|4/5|n.*216+1942G>A||||||,T|intron_variant|MODIFIER|APTX|ENSG00000137074|transcript|ENST00000495360.6|nonsense_mediated_decay|7/8|n.*516+1942G>A||||||,T|intron_variant|MODIFIER|APTX|ENSG00000137074|transcript|ENST00000379813.7|protein_coding|5/6|n.752+1942G>A||||||,T|intron_variant|MODIFIER|APTX|ENSG00000137074|transcript|ENST00000672519.1|nonsense_mediated_decay|5/6|n.*391+3282G>A||||||,T|intron_variant|MODIFIER|APTX|ENSG00000137074|transcript|ENST00000672846.1|nonsense_mediated_decay|6/10|n.*503+1942G>A||||||,T|intron_variant|MODIFIER|APTX|ENSG00000137074|transcript|ENST00000672244.1|nonsense_mediated_decay|4/5|n.381+3282G>A||||||,T|intron_variant|MODIFIER|APTX|ENSG00000137074|transcript|ENST00000673416.1|protein_coding|7/8|n.506+1942G>A||||||,T|intron_variant|MODIFIER|APTX|ENSG00000137074|transcript|ENST00000673360.1|nonsense_mediated_decay|4/5|n.*216+1942G>A||||||,T|intron_variant|MODIFIER|APTX|ENSG00000137074|transcript|ENST00000672152.1|retained_intron|4/5|n.740+3282G>A||||||,T|intron_variant|MODIFIER|APTX|ENSG00000137074|transcript|ENST00000672476.1|retained_intron|5/6|n.962+1942G>A||||||,T|intron_variant|MODIFIER|APTX|ENSG00000137074|transcript|ENST00000672615.1|retained_intron|5/6|n.847+1942G>A||||||,T|intron_variant|MODIFIER|APTX|ENSG00000137074|transcript|ENST00000673171.1|retained_intron|4/5|n.620+3282G>A||||||,T|intron_variant|MODIFIER|APTX|ENSG00000137074|transcript|ENST00000673211.1|retained_intron|5/6|n.852+1942G>A||||||,T|intron_variant|MODIFIER|APTX|ENSG00000137074|transcript|ENST00000673485.1|retained_intron|5/6|n.967+1942G>A||||||,T|intron_variant|MODIFIER|APTX|ENSG00000137074|transcript|ENST00000673333.1|retained_intron|4/5|n.1048+1942G>A||||||,T|intron_variant|MODIFIER|APTX|ENSG00000137074|transcript|ENST00000673487.1|nonsense_mediated_decay|6/7|n.*503+1942G>A||||||,T|intron_variant|MODIFIER|APTX|ENSG00000137074|transcript|ENST00000672438.1|protein_coding|5/6|n.506+1942G>A||||||,T|intron_variant|MODIFIER|APTX|ENSG00000137074|transcript|ENST00000673598.1|protein_coding|3/4|n.248+1942G>A||||||,T|intron_variant|MODIFIER|APTX|ENSG00000137074|transcript|ENST00000672286.1|retained_intron|5/6|n.1031+1942G>A||||||,T|intron_variant|MODIFIER|APTX|ENSG00000137074|transcript|ENST00000672493.1|retained_intron|3/3|n.1309+1942G>A||||||,T|intron_variant|MODIFIER|APTX|ENSG00000137074|transcript|ENST00000673248.1|protein_coding|5/6|n.506+1942G>A||||||,T|intron_variant|MODIFIER|APTX|ENSG00000137074|transcript|ENST00000671774.1|processed_transcript|3/5|n.368+1942G>A||||||,T|intron_variant|MODIFIER|APTX|ENSG00000137074|transcript|ENST00000672535.1|nonsense_mediated_decay|6/6|n.*503+1942G>A||||||,T|intron_variant|MODIFIER|APTX|ENSG00000137074|transcript|ENST00000672281.1|processed_transcript|6/7|n.967+1942G>A||||||,T|intron_variant|MODIFIER|APTX|ENSG00000137074|transcript|ENST00000671912.1|nonsense_mediated_decay|4/5|n.279+3282G>A||||||	aprataxin
519874	3_58630551_C_T	1	0	0	G|intron_variant|MODIFIER|APTX|ENSG00000137074|transcript|ENST00000494649.5|nonsense_mediated_decay|1/7|n.-4-4607A>C||||||,G|intron_variant|MODIFIER|APTX|ENSG00000137074|transcript|ENST00000397172.8|protein_coding|1/7|n.-4-4607A>C||||||,G|intron_variant|MODIFIER|APTX|ENSG00000137074|transcript|ENST00000379817.7|protein_coding|1/7|n.-4-4607A>C||||||,G|intron_variant|MODIFIER|APTX|ENSG00000137074|transcript|ENST00000436040.7|protein_coding|1/6|n.-4-4607A>C||||||,G|intron_variant|MODIFIER|APTX|ENSG00000137074|transcript|ENST00000465003.6|nonsense_mediated_decay|2/8|n.-5+2741A>C||||||,G|intron_variant|MODIFIER|APTX|ENSG00000137074|transcript|ENST00000472896.6|nonsense_mediated_decay|1/6|n.-4-4607A>C||||||,G|intron_variant|MODIFIER|APTX|ENSG00000137074|transcript|ENST00000479656.6|nonsense_mediated_decay|2/8|n.-5+2741A>C||||||,G|intron_variant|MODIFIER|APTX|ENSG00000137074|transcript|ENST00000467331.6|nonsense_mediated_decay|1/7|n.-4-4607A>C||||||,G|intron_variant|MODIFIER|APTX|ENSG00000137074|transcript|ENST00000483148.6|nonsense_mediated_decay|1/7|n.-4-4607A>C||||||,G|intron_variant|MODIFIER|APTX|ENSG00000137074|transcript|ENST00000482687.6|nonsense_mediated_decay|1/6|n.-4-4607A>C||||||,G|intron_variant|MODIFIER|APTX|ENSG00000137074|transcript|ENST00000485479.6|nonsense_mediated_decay|1/7|n.-4-4607A>C||||||,G|intron_variant|MODIFIER|APTX|ENSG00000137074|transcript|ENST00000460940.6|nonsense_mediated_decay|1/6|n.-4-4607A>C||||||,G|intron_variant|MODIFIER|APTX|ENSG00000137074|transcript|ENST00000309615.8|protein_coding|1/6|n.-4-4607A>C||||||,G|intron_variant|MODIFIER|APTX|ENSG00000137074|transcript|ENST00000379819.6|protein_coding|2/8|n.-5+2741A>C||||||,G|intron_variant|MODIFIER|APTX|ENSG00000137074|transcript|ENST00000463596.6|protein_coding|1/7|n.-4-4607A>C||||||,G|intron_variant|MODIFIER|APTX|ENSG00000137074|transcript|ENST00000476858.6|protein_coding|1/6|n.-4-4607A>C||||||,G|intron_variant|MODIFIER|APTX|ENSG00000137074|transcript|ENST00000468275.6|protein_coding|1/7|n.-4-4607A>C||||||,G|intron_variant|MODIFIER|APTX|ENSG00000137074|transcript|ENST00000464632.6|nonsense_mediated_decay|1/5|n.-4-4607A>C||||||,G|intron_variant|MODIFIER|APTX|ENSG00000137074|transcript|ENST00000478279.6|nonsense_mediated_decay|1/5|n.-4-4607A>C||||||,G|intron_variant|MODIFIER|APTX|ENSG00000137074|transcript|ENST00000379825.7|protein_coding|1/7|n.-4-4607A>C||||||,G|intron_variant|MODIFIER|APTX|ENSG00000137074|transcript|ENST00000477119.2|protein_coding|1/7|n.-4-4607A>C||||||,G|intron_variant|MODIFIER|APTX|ENSG00000137074|transcript|ENST00000460945.6|retained_intron|2/5|n.170+2741A>C||||||,G|intron_variant|MODIFIER|APTX|ENSG00000137074|transcript|ENST00000494973.1|retained_intron|1/2|n.63-4607A>C||||||,G|intron_variant|MODIFIER|APTX|ENSG00000137074|transcript|ENST00000474658.7|nonsense_mediated_decay|1/5|n.-4-4607A>C||||||,G|intron_variant|MODIFIER|APTX|ENSG00000137074|transcript|ENST00000495360.6|nonsense_mediated_decay|1/8|n.-4-4607A>C||||||,G|intron_variant|MODIFIER|APTX|ENSG00000137074|transcript|ENST00000379813.7|protein_coding|1/6|n.39-4607A>C||||||,G|intron_variant|MODIFIER|APTX|ENSG00000137074|transcript|ENST00000480031.6|nonsense_mediated_decay|1/4|n.-4-4607A>C||||||,G|intron_variant|MODIFIER|APTX|ENSG00000137074|transcript|ENST00000672519.1|nonsense_mediated_decay|1/6|n.-4-4607A>C||||||,G|intron_variant|MODIFIER|APTX|ENSG00000137074|transcript|ENST00000672846.1|nonsense_mediated_decay|1/10|n.-4-4607A>C||||||,G|intron_variant|MODIFIER|APTX|ENSG00000137074|transcript|ENST00000672244.1|nonsense_mediated_decay|1/5|n.-4-4607A>C||||||,G|intron_variant|MODIFIER|APTX|ENSG00000137074|transcript|ENST00000673416.1|protein_coding|2/8|n.-264+2741A>C||||||,G|intron_variant|MODIFIER|APTX|ENSG00000137074|transcript|ENST00000673360.1|nonsense_mediated_decay|1/5|n.-4-4607A>C||||||,G|intron_variant|MODIFIER|APTX|ENSG00000137074|transcript|ENST00000673487.1|nonsense_mediated_decay|1/7|n.-4-4607A>C||||||,G|intron_variant|MODIFIER|APTX|ENSG00000137074|transcript|ENST00000672438.1|protein_coding|1/6|n.-131-6373A>C||||||,G|intron_variant|MODIFIER|APTX|ENSG00000137074|transcript|ENST00000673598.1|protein_coding|1/4|n.-40+7065A>C||||||,G|intron_variant|MODIFIER|APTX|ENSG00000137074|transcript|ENST00000672286.1|retained_intron|1/6|n.22-4607A>C||||||,G|intron_variant|MODIFIER|APTX|ENSG00000137074|transcript|ENST00000673248.1|protein_coding|1/6|n.-126-6378A>C||||||,G|intron_variant|MODIFIER|APTX|ENSG00000137074|transcript|ENST00000672535.1|nonsense_mediated_decay|1/6|n.-4-4607A>C||||||,G|intron_variant|MODIFIER|APTX|ENSG00000137074|transcript|ENST00000672281.1|processed_transcript|1/7|n.194-4607A>C||||||,G|intron_variant|MODIFIER|APTX|ENSG00000137074|transcript|ENST00000671912.1|nonsense_mediated_decay|1/5|n.-131-6373A>C||||||,G|intron_variant|MODIFIER|APTX|ENSG00000137074|transcript|ENST00000672553.1|retained_intron|1/1|n.43-4607A>C||||||	aprataxin
519875	3_58631999_C_T	1	0	0	C|intron_variant|MODIFIER|APTX|ENSG00000137074|transcript|ENST00000494649.5|nonsense_mediated_decay|1/7|n.-5+3094C>G||||||,C|intron_variant|MODIFIER|APTX|ENSG00000137074|transcript|ENST00000397172.8|protein_coding|1/7|n.-5+3328C>G||||||,C|intron_variant|MODIFIER|APTX|ENSG00000137074|transcript|ENST00000379817.7|protein_coding|1/7|n.-5+3328C>G||||||,C|intron_variant|MODIFIER|APTX|ENSG00000137074|transcript|ENST00000436040.7|protein_coding|1/6|n.-4-8344C>G||||||,C|intron_variant|MODIFIER|APTX|ENSG00000137074|transcript|ENST00000465003.6|nonsense_mediated_decay|1/8|n.-110-891C>G||||||,C|intron_variant|MODIFIER|APTX|ENSG00000137074|transcript|ENST00000472896.6|nonsense_mediated_decay|1/6|n.-5+3277C>G||||||,C|intron_variant|MODIFIER|APTX|ENSG00000137074|transcript|ENST00000479656.6|nonsense_mediated_decay|1/8|n.-110-891C>G||||||,C|intron_variant|MODIFIER|APTX|ENSG00000137074|transcript|ENST00000467331.6|nonsense_mediated_decay|1/7|n.-4-8344C>G||||||,C|intron_variant|MODIFIER|APTX|ENSG00000137074|transcript|ENST00000483148.6|nonsense_mediated_decay|1/7|n.-5+3094C>G||||||,C|intron_variant|MODIFIER|APTX|ENSG00000137074|transcript|ENST00000482687.6|nonsense_mediated_decay|1/6|n.-4-8344C>G||||||,C|intron_variant|MODIFIER|APTX|ENSG00000137074|transcript|ENST00000485479.6|nonsense_mediated_decay|1/7|n.-4-8344C>G||||||,C|intron_variant|MODIFIER|APTX|ENSG00000137074|transcript|ENST00000460940.6|nonsense_mediated_decay|1/6|n.-4-8344C>G||||||,C|intron_variant|MODIFIER|APTX|ENSG00000137074|transcript|ENST00000309615.8|protein_coding|1/6|n.-5+3277C>G||||||,C|intron_variant|MODIFIER|APTX|ENSG00000137074|transcript|ENST00000379819.6|protein_coding|1/8|n.-110-891C>G||||||,C|intron_variant|MODIFIER|APTX|ENSG00000137074|transcript|ENST00000463596.6|protein_coding|1/7|n.-5+3094C>G||||||,C|intron_variant|MODIFIER|APTX|ENSG00000137074|transcript|ENST00000476858.6|protein_coding|1/6|n.-5+3328C>G||||||,C|intron_variant|MODIFIER|APTX|ENSG00000137074|transcript|ENST00000468275.6|protein_coding|1/7|n.-4-8344C>G||||||,C|intron_variant|MODIFIER|APTX|ENSG00000137074|transcript|ENST00000464632.6|nonsense_mediated_decay|1/5|n.-5+3328C>G||||||,C|intron_variant|MODIFIER|APTX|ENSG00000137074|transcript|ENST00000478279.6|nonsense_mediated_decay|1/5|n.-5+3328C>G||||||,C|intron_variant|MODIFIER|APTX|ENSG00000137074|transcript|ENST00000379825.7|protein_coding|1/7|n.-5+3328C>G||||||,C|intron_variant|MODIFIER|APTX|ENSG00000137074|transcript|ENST00000477119.2|protein_coding|1/7|n.-5+3277C>G||||||,C|intron_variant|MODIFIER|APTX|ENSG00000137074|transcript|ENST00000460945.6|retained_intron|1/5|n.65-891C>G||||||,C|intron_variant|MODIFIER|APTX|ENSG00000137074|transcript|ENST00000494973.1|retained_intron|1/2|n.62+3328C>G||||||,C|intron_variant|MODIFIER|APTX|ENSG00000137074|transcript|ENST00000474658.7|nonsense_mediated_decay|1/5|n.-5+3328C>G||||||,C|intron_variant|MODIFIER|APTX|ENSG00000137074|transcript|ENST00000495360.6|nonsense_mediated_decay|1/8|n.-4-8344C>G||||||,C|intron_variant|MODIFIER|APTX|ENSG00000137074|transcript|ENST00000379813.7|protein_coding|1/6|n.38+3328C>G||||||,C|intron_variant|MODIFIER|APTX|ENSG00000137074|transcript|ENST00000480031.6|nonsense_mediated_decay|1/4|n.-5+3328C>G||||||,C|intron_variant|MODIFIER|APTX|ENSG00000137074|transcript|ENST00000672519.1|nonsense_mediated_decay|1/6|n.-5+3277C>G||||||,C|intron_variant|MODIFIER|APTX|ENSG00000137074|transcript|ENST00000672846.1|nonsense_mediated_decay|1/10|n.-5+3328C>G||||||,C|intron_variant|MODIFIER|APTX|ENSG00000137074|transcript|ENST00000672244.1|nonsense_mediated_decay|1/5|n.-5+3328C>G||||||,C|intron_variant|MODIFIER|APTX|ENSG00000137074|transcript|ENST00000673416.1|protein_coding|1/8|n.-369-891C>G||||||,C|intron_variant|MODIFIER|APTX|ENSG00000137074|transcript|ENST00000673360.1|nonsense_mediated_decay|1/5|n.-4-8344C>G||||||,C|intron_variant|MODIFIER|APTX|ENSG00000137074|transcript|ENST00000673487.1|nonsense_mediated_decay|1/7|n.-4-8344C>G||||||,C|intron_variant|MODIFIER|APTX|ENSG00000137074|transcript|ENST00000672438.1|protein_coding|1/6|n.-132+3328C>G||||||,C|intron_variant|MODIFIER|APTX|ENSG00000137074|transcript|ENST00000673598.1|protein_coding|1/4|n.-40+3328C>G||||||,C|intron_variant|MODIFIER|APTX|ENSG00000137074|transcript|ENST00000672286.1|retained_intron|1/6|n.21+3328C>G||||||,C|intron_variant|MODIFIER|APTX|ENSG00000137074|transcript|ENST00000673248.1|protein_coding|1/6|n.-126-10115C>G||||||,C|intron_variant|MODIFIER|APTX|ENSG00000137074|transcript|ENST00000672535.1|nonsense_mediated_decay|1/6|n.-5+3328C>G||||||,C|intron_variant|MODIFIER|APTX|ENSG00000137074|transcript|ENST00000672281.1|processed_transcript|1/7|n.194-8344C>G||||||,C|intron_variant|MODIFIER|APTX|ENSG00000137074|transcript|ENST00000671912.1|nonsense_mediated_decay|1/5|n.-132+3328C>G||||||,C|intron_variant|MODIFIER|APTX|ENSG00000137074|transcript|ENST00000672553.1|retained_intron|1/1|n.42+3328C>G||||||	aprataxin
519876	3_58632102_T_C	1	1	1	T|intron_variant|MODIFIER|SMU1|ENSG00000122692|transcript|ENST00000397149.4|protein_coding|3/11|n.390+407C>A||||||	SMU1 DNA replication regulator and spliceosomal factor
519877	3_58633536_G_A	1	0	0	INTERGENIC	NA
519878	3_58637458_T_C	1	0	0	INTERGENIC	NA
519879	3_58639043_A_G	1	0.7	0	INTERGENIC	NA
519880	3_58641167_G_A	1	0	0	INTERGENIC	NA
519881	3_58642627_G_A	1	0.470588235294118	0	INTERGENIC	NA
519882	3_58642778_T_G	1	0.3	0	T|3_prime_UTR_variant|MODIFIER|B4GALT1|ENSG00000086062|transcript|ENST00000535206.5|protein_coding|3/3|n.*542G>A|||||542|,T|non_coding_transcript_exon_variant|MODIFIER|B4GALT1|ENSG00000086062|transcript|ENST00000535206.5|protein_coding|3/3|n.*542G>A||||||	beta-1,4-galactosyltransferase 1
519883	3_58644774_A_G	1	0	0	G|3_prime_UTR_variant|MODIFIER|B4GALT1|ENSG00000086062|transcript|ENST00000535206.5|protein_coding|3/3|n.*357T>C|||||357|,G|non_coding_transcript_exon_variant|MODIFIER|B4GALT1|ENSG00000086062|transcript|ENST00000535206.5|protein_coding|3/3|n.*357T>C||||||	beta-1,4-galactosyltransferase 1
519884	3_58645264_A_G	1	0.8125	0	T|intron_variant|MODIFIER|B4GALT1|ENSG00000086062|transcript|ENST00000379731.5|protein_coding|4/5|n.959+488C>A||||||,T|intron_variant|MODIFIER|B4GALT1|ENSG00000086062|transcript|ENST00000535206.5|protein_coding|2/2|n.649-10722C>A||||||	beta-1,4-galactosyltransferase 1
519885	3_58646179_A_T	1	0.304347826086957	0	G|intron_variant|MODIFIER|B4GALT1|ENSG00000086062|transcript|ENST00000379731.5|protein_coding|4/5|n.959+433T>C||||||,G|intron_variant|MODIFIER|B4GALT1|ENSG00000086062|transcript|ENST00000535206.5|protein_coding|2/2|n.649-10777T>C||||||	beta-1,4-galactosyltransferase 1
519886	3_58647014_T_C	1	0	0	T|intron_variant|MODIFIER|B4GALT1|ENSG00000086062|transcript|ENST00000379731.5|protein_coding|3/5|n.837-1413G>A||||||,T|intron_variant|MODIFIER|B4GALT1|ENSG00000086062|transcript|ENST00000535206.5|protein_coding|2/2|n.649-12745G>A||||||	beta-1,4-galactosyltransferase 1
519887	3_58649470_G_A	1	0.375	0	G|intron_variant|MODIFIER|B4GALT1|ENSG00000086062|transcript|ENST00000379731.5|protein_coding|2/5|n.649-5742G>C||||||,G|intron_variant|MODIFIER|B4GALT1|ENSG00000086062|transcript|ENST00000535206.5|protein_coding|2/2|n.648+8841G>C||||||	beta-1,4-galactosyltransferase 1
519888	3_58654135_T_A	1	0.464285714285714	0	T|intron_variant|MODIFIER|B4GALT1|ENSG00000086062|transcript|ENST00000379731.5|protein_coding|2/5|n.648+2313G>A||||||,T|intron_variant|MODIFIER|B4GALT1|ENSG00000086062|transcript|ENST00000535206.5|protein_coding|2/2|n.648+2313G>A||||||	beta-1,4-galactosyltransferase 1
519889	3_58654334_A_T	1	0.37037037037037	0	A|intron_variant|MODIFIER|B4GALT1|ENSG00000086062|transcript|ENST00000379731.5|protein_coding|2/5|n.648+417C>T||||||,A|intron_variant|MODIFIER|B4GALT1|ENSG00000086062|transcript|ENST00000535206.5|protein_coding|2/2|n.648+417C>T||||||	beta-1,4-galactosyltransferase 1
519890	3_58654821_T_C	1	0.476190476190476	0	C|intron_variant|MODIFIER|B4GALT1|ENSG00000086062|transcript|ENST00000379731.5|protein_coding|1/5|n.413-2693A>G||||||,C|intron_variant|MODIFIER|B4GALT1|ENSG00000086062|transcript|ENST00000535206.5|protein_coding|1/2|n.413-2693A>G||||||	beta-1,4-galactosyltransferase 1
519891	3_58657012_A_G	1	1	1	A|intron_variant|MODIFIER|B4GALT1|ENSG00000086062|transcript|ENST00000379731.5|protein_coding|1/5|n.413-15421C>T||||||,A|intron_variant|MODIFIER|B4GALT1|ENSG00000086062|transcript|ENST00000535206.5|protein_coding|1/2|n.413-15421C>T||||||	beta-1,4-galactosyltransferase 1
519892	3_58657193_C_T	1	1	1	T|intron_variant|MODIFIER|B4GALT1|ENSG00000086062|transcript|ENST00000379731.5|protein_coding|1/5|n.412+12166G>A||||||,T|intron_variant|MODIFIER|B4GALT1|ENSG00000086062|transcript|ENST00000535206.5|protein_coding|1/2|n.412+12166G>A||||||	beta-1,4-galactosyltransferase 1
519893	3_58658486_C_G	1	1	0.476190476190476	A|intron_variant|MODIFIER|B4GALT1|ENSG00000086062|transcript|ENST00000379731.5|protein_coding|1/5|n.412+8476C>T||||||,A|intron_variant|MODIFIER|B4GALT1|ENSG00000086062|transcript|ENST00000535206.5|protein_coding|1/2|n.412+8476C>T||||||	beta-1,4-galactosyltransferase 1
519894	3_58659868_A_G	1	1	0.529411764705882	G|intron_variant|MODIFIER|B4GALT1-AS1|ENSG00000233554|transcript|ENST00000426270.5|pseudogene|1/2|n.72+1401T>G||||||,G|intron_variant|MODIFIER|B4GALT1-AS1|ENSG00000233554|transcript|ENST00000442432.2|pseudogene|1/3|n.83+483T>G||||||,G|intron_variant|MODIFIER|B4GALT1-AS1|ENSG00000233554|transcript|ENST00000654325.1|pseudogene|1/3|n.99+1401T>G||||||	B4GALT1 antisense RNA 1
519895	3_58659990_C_T	1	1	1	T|intron_variant|MODIFIER|B4GALT1-AS1|ENSG00000233554|transcript|ENST00000426270.5|pseudogene|1/2|n.73-3379C>T||||||,T|intron_variant|MODIFIER|B4GALT1-AS1|ENSG00000233554|transcript|ENST00000442432.2|pseudogene|1/3|n.84-3379C>T||||||,T|intron_variant|MODIFIER|B4GALT1-AS1|ENSG00000233554|transcript|ENST00000654325.1|pseudogene|1/3|n.100-3379C>T||||||	B4GALT1 antisense RNA 1
519896	3_58660482_G_A	1	1	1	C|intron_variant|MODIFIER|B4GALT1-AS1|ENSG00000233554|transcript|ENST00000426270.5|pseudogene|1/2|n.73-365T>C||||||,C|intron_variant|MODIFIER|B4GALT1-AS1|ENSG00000233554|transcript|ENST00000442432.2|pseudogene|1/3|n.84-365T>C||||||,C|intron_variant|MODIFIER|B4GALT1-AS1|ENSG00000233554|transcript|ENST00000654325.1|pseudogene|1/3|n.100-365T>C||||||	B4GALT1 antisense RNA 1
519897	3_58660757_A_G	1	1	1	INTERGENIC	NA
519898	3_58663390_G_T	1	0.928571428571429	0	INTERGENIC	NA
519899	3_58663582_C_G	1	1	1	INTERGENIC	NA
519900	3_58663648_G_A	1	0.954545454545455	1	A|intron_variant|MODIFIER|SPINK4|ENSG00000122711|transcript|ENST00000379725.5|protein_coding|2/4|n.130+372G>A||||||	serine peptidase inhibitor Kazal type 4
519901	3_58667733_C_T	1	1	0.413793103448276	C|intron_variant|MODIFIER|SPINK4|ENSG00000122711|transcript|ENST00000379725.5|protein_coding|2/4|n.130+784T>C||||||	serine peptidase inhibitor Kazal type 4
519902	3_58668510_C_T	1	1	0.352941176470588	A|intron_variant|MODIFIER|SPINK4|ENSG00000122711|transcript|ENST00000379725.5|protein_coding|2/4|n.130+5776G>A||||||	serine peptidase inhibitor Kazal type 4
519903	3_58668847_A_G	1	1	0.521739130434783	A|intron_variant|MODIFIER|SPINK4|ENSG00000122711|transcript|ENST00000379725.5|protein_coding|2/4|n.130+8271G>A||||||	serine peptidase inhibitor Kazal type 4
519904	3_58669165_C_T	1	1	1	A|intron_variant|MODIFIER|SPINK4|ENSG00000122711|transcript|ENST00000379725.5|protein_coding|2/4|n.130+10425G>A||||||	serine peptidase inhibitor Kazal type 4
519905	3_58670117_A_C	1	1	1	C|intron_variant|MODIFIER|SPINK4|ENSG00000122711|transcript|ENST00000379725.5|protein_coding|2/4|n.130+11074A>C||||||	serine peptidase inhibitor Kazal type 4
519906	3_58672727_G_A	1	1	0.392857142857143	G|intron_variant|MODIFIER|SPINK4|ENSG00000122711|transcript|ENST00000379725.5|protein_coding|2/4|n.130+11091A>G||||||	serine peptidase inhibitor Kazal type 4
519907	3_58673139_C_T	1	1	0.458333333333333	C|intron_variant|MODIFIER|SPINK4|ENSG00000122711|transcript|ENST00000379725.5|protein_coding|2/4|n.131-11493A>C||||||	serine peptidase inhibitor Kazal type 4
519908	3_58683841_C_A	1	1	0.434782608695652	G|intron_variant|MODIFIER|SPINK4|ENSG00000122711|transcript|ENST00000379725.5|protein_coding|2/4|n.131-11288A>G||||||	serine peptidase inhibitor Kazal type 4
519909	3_58700232_G_A	1	0.5	0.558823529411765	T|intron_variant|MODIFIER|SPINK4|ENSG00000122711|transcript|ENST00000379721.4|protein_coding|1/3|n.62-165C>T||||||,T|intron_variant|MODIFIER|SPINK4|ENSG00000122711|transcript|ENST00000379725.5|protein_coding|2/4|n.131-165C>T||||||	serine peptidase inhibitor Kazal type 4
519910	3_58701250_C_A	1	1	0.333333333333333	T|intron_variant|MODIFIER|BAG1|ENSG00000107262|transcript|ENST00000634734.3|protein_coding|3/6|n.664-746C>A||||||,T|intron_variant|MODIFIER|BAG1|ENSG00000107262|transcript|ENST00000379704.7|protein_coding|3/6|n.319-746C>A||||||,T|intron_variant|MODIFIER|BAG1|ENSG00000107262|transcript|ENST00000379707.7|nonsense_mediated_decay|4/7|n.461-746C>A||||||,T|intron_variant|MODIFIER|BAG1|ENSG00000107262|transcript|ENST00000473781.1|protein_coding|3/3|c.337-746C>A||||||WARNING_TRANSCRIPT_INCOMPLETE,T|intron_variant|MODIFIER|BAG1|ENSG00000107262|transcript|ENST00000467389.6|processed_transcript|1/4|n.604+106C>A||||||,T|intron_variant|MODIFIER|BAG1|ENSG00000107262|transcript|ENST00000473464.2|protein_coding|1/2|n.34-746C>A||||||,T|non_coding_transcript_exon_variant|MODIFIER|BAG1|ENSG00000107262|transcript|ENST00000379701.5|retained_intron|1/4|n.663C>A||||||	BAG cochaperone 1
519911	3_58701994_G_A	0.956521739130435	1	0.333333333333333	G|5_prime_UTR_variant|MODIFIER|BAG1|ENSG00000107262|transcript|ENST00000379704.7|protein_coding|1/7|n.-213G>C|||||213|,G|5_prime_UTR_variant|MODIFIER|BAG1|ENSG00000107262|transcript|ENST00000379707.7|nonsense_mediated_decay|1/8|n.-213G>C|||||213|,G|5_prime_UTR_variant|MODIFIER|BAG1|ENSG00000107262|transcript|ENST00000473781.1|protein_coding|1/4|c.-213G>C|||||213|WARNING_TRANSCRIPT_INCOMPLETE,G|5_prime_UTR_variant|MODIFIER|BAG1|ENSG00000107262|transcript|ENST00000635077.1|protein_coding|1/3|c.-213G>C|||||213|WARNING_TRANSCRIPT_NO_STOP_CODON,G|5_prime_UTR_variant|MODIFIER|BAG1|ENSG00000107262|transcript|ENST00000488499.1|protein_coding|1/2|c.-213G>C|||||213|WARNING_TRANSCRIPT_NO_STOP_CODON,G|non_coding_transcript_exon_variant|MODIFIER|BAG1|ENSG00000107262|transcript|ENST00000634734.3|protein_coding|1/7|n.133G>C||||||,G|non_coding_transcript_exon_variant|MODIFIER|BAG1|ENSG00000107262|transcript|ENST00000379704.7|protein_coding|1/7|n.-213G>C||||||,G|non_coding_transcript_exon_variant|MODIFIER|BAG1|ENSG00000107262|transcript|ENST00000379707.7|nonsense_mediated_decay|1/8|n.-213G>C||||||	BAG cochaperone 1
519912	3_58705348_A_G	1	1	0.583333333333333	A|intron_variant|MODIFIER|CHMP5|ENSG00000086065|transcript|ENST00000223500.9|protein_coding|3/7|n.222-950C>A||||||,A|intron_variant|MODIFIER|CHMP5|ENSG00000086065|transcript|ENST00000419016.6|protein_coding|3/6|n.222-950C>A||||||	charged multivesicular body protein 5
519913	3_58744048_T_G	1	1	1	G|intron_variant|MODIFIER|CHMP5|ENSG00000086065|transcript|ENST00000223500.9|protein_coding|5/7|n.387+1203A>G||||||,G|intron_variant|MODIFIER|CHMP5|ENSG00000086065|transcript|ENST00000419016.6|protein_coding|5/6|n.387+1203A>G||||||	charged multivesicular body protein 5
519914	3_58839769_T_C	1	0	0	INTERGENIC	NA
519915	3_58884422_T_G	1	0	0	G|5_prime_UTR_variant|MODIFIER|NFX1|ENSG00000086102|transcript|ENST00000379540.8|protein_coding|1/24|n.-39A>G|||||39|,G|non_coding_transcript_exon_variant|MODIFIER|NFX1|ENSG00000086102|transcript|ENST00000379540.8|protein_coding|1/24|n.-39A>G||||||,G|non_coding_transcript_exon_variant|MODIFIER|NFX1|ENSG00000086102|transcript|ENST00000379521.8|retained_intron|1/21|n.23A>G||||||	nuclear transcription factor, X-box binding 1
519916	3_59014827_C_T	1	0	0	C|intron_variant|MODIFIER|NFX1|ENSG00000086102|transcript|ENST00000379540.8|protein_coding|1/23|n.25+93G>C||||||,C|intron_variant|MODIFIER|NFX1|ENSG00000086102|transcript|ENST00000379521.8|retained_intron|1/20|n.86+93G>C||||||,C|intron_variant|MODIFIER|NFX1|ENSG00000086102|transcript|ENST00000318524.6|protein_coding|1/15|n.25+93G>C||||||	nuclear transcription factor, X-box binding 1
519917	3_59018181_C_G	1	0	0	T|intron_variant|MODIFIER|NFX1|ENSG00000086102|transcript|ENST00000379540.8|protein_coding|1/23|n.26-327C>T||||||,T|intron_variant|MODIFIER|NFX1|ENSG00000086102|transcript|ENST00000379521.8|retained_intron|1/20|n.87-327C>T||||||,T|intron_variant|MODIFIER|NFX1|ENSG00000086102|transcript|ENST00000318524.6|protein_coding|1/15|n.26-327C>T||||||	nuclear transcription factor, X-box binding 1
519918	3_59019543_C_T	1	0	0	A|intron_variant|MODIFIER|NFX1|ENSG00000086102|transcript|ENST00000379540.8|protein_coding|7/23|n.1589-341G>A||||||,A|intron_variant|MODIFIER|NFX1|ENSG00000086102|transcript|ENST00000379521.8|retained_intron|7/20|n.1650-341G>A||||||,A|intron_variant|MODIFIER|NFX1|ENSG00000086102|transcript|ENST00000318524.6|protein_coding|7/15|n.1589-341G>A||||||	nuclear transcription factor, X-box binding 1
519919	3_59023916_G_A	1	0	0	G|intron_variant|MODIFIER|NFX1|ENSG00000086102|transcript|ENST00000379540.8|protein_coding|7/23|n.1589-141A>G||||||,G|intron_variant|MODIFIER|NFX1|ENSG00000086102|transcript|ENST00000379521.8|retained_intron|7/20|n.1650-141A>G||||||,G|intron_variant|MODIFIER|NFX1|ENSG00000086102|transcript|ENST00000318524.6|protein_coding|7/15|n.1589-141A>G||||||	nuclear transcription factor, X-box binding 1
519920	3_59027311_A_G	1	0	0	G|intron_variant|MODIFIER|NFX1|ENSG00000086102|transcript|ENST00000379540.8|protein_coding|11/23|n.2035+2333T>G||||||,G|intron_variant|MODIFIER|NFX1|ENSG00000086102|transcript|ENST00000379521.8|retained_intron|11/20|n.2096+2333T>G||||||,G|intron_variant|MODIFIER|NFX1|ENSG00000086102|transcript|ENST00000318524.6|protein_coding|11/15|n.2035+2333T>G||||||	nuclear transcription factor, X-box binding 1
519921	3_59031891_C_T	1	0	0	G|intron_variant|MODIFIER|NFX1|ENSG00000086102|transcript|ENST00000379540.8|protein_coding|13/23|n.2224+197A>G||||||,G|intron_variant|MODIFIER|NFX1|ENSG00000086102|transcript|ENST00000379521.8|retained_intron|13/20|n.2285+197A>G||||||,G|intron_variant|MODIFIER|NFX1|ENSG00000086102|transcript|ENST00000318524.6|protein_coding|13/15|n.2224+197A>G||||||,G|intron_variant|MODIFIER|NFX1|ENSG00000086102|transcript|ENST00000466971.1|retained_intron|1/3|n.43+197A>G||||||	nuclear transcription factor, X-box binding 1
519922	3_59039559_C_T	0.571428571428571	0	0	G|intron_variant|MODIFIER|NFX1|ENSG00000086102|transcript|ENST00000379540.8|protein_coding|14/23|n.2345-1420A>G||||||,G|intron_variant|MODIFIER|NFX1|ENSG00000086102|transcript|ENST00000379521.8|retained_intron|14/20|n.2406-1420A>G||||||,G|intron_variant|MODIFIER|NFX1|ENSG00000086102|transcript|ENST00000318524.6|protein_coding|14/15|n.2345-1420A>G||||||,G|intron_variant|MODIFIER|NFX1|ENSG00000086102|transcript|ENST00000466971.1|retained_intron|2/3|n.164-1420A>G||||||	nuclear transcription factor, X-box binding 1
519923	3_59043841_A_G	1	0	0	A|intron_variant|MODIFIER|NFX1|ENSG00000086102|transcript|ENST00000379540.8|protein_coding|17/23|n.2729+495G>A||||||,A|intron_variant|MODIFIER|NFX1|ENSG00000086102|transcript|ENST00000379521.8|retained_intron|17/20|n.2790+495G>A||||||	nuclear transcription factor, X-box binding 1
519924	3_59048195_T_G	1	0	0	INTERGENIC	NA
519925	3_59048486_C_T	1	0	0	INTERGENIC	NA
519926	3_59054915_G_T	1	0	0	INTERGENIC	NA
519927	3_59057231_G_A	1	0	0	INTERGENIC	NA
519928	3_59058666_T_C	1	0	0	INTERGENIC	NA
519929	3_59069786_A_G	1	0	0	INTERGENIC	NA
519930	3_59071186_C_T	1	0	0	INTERGENIC	NA
519931	3_59073179_T_G	1	0	0	INTERGENIC	NA
519932	3_59077282_C_T	1	0	0	INTERGENIC	NA
519933	3_59080210_G_A	1	0	0	INTERGENIC	NA
519934	3_59085804_G_A	1	0	0	INTERGENIC	NA
519935	3_59086173_T_C	1	0	0	INTERGENIC	NA
519936	3_59089303_C_T	1	0	0	INTERGENIC	NA
519937	3_59094056_G_A	1	0	0	INTERGENIC	NA
519938	3_59113632_G_A	1	0	1	C|intron_variant|MODIFIER|AQP3|ENSG00000165272|transcript|ENST00000297991.6|protein_coding|1/5|n.109-110C>G||||||,C|intron_variant|MODIFIER|AQP3|ENSG00000165272|transcript|ENST00000493581.1|retained_intron|1/1|n.175-110C>G||||||,C|intron_variant|MODIFIER|AQP3|ENSG00000165272|transcript|ENST00000463983.5|retained_intron|1/3|n.161-110C>G||||||,C|intron_variant|MODIFIER|AQP3|ENSG00000165272|transcript|ENST00000473153.1|nonsense_mediated_decay|1/4|n.88-110C>G||||||,C|intron_variant|MODIFIER|AQP3|ENSG00000165272|transcript|ENST00000645858.1|protein_coding|1/4|n.109-110C>G||||||,C|intron_variant|MODIFIER|AQP3|ENSG00000165272|transcript|ENST00000643650.1|nonsense_mediated_decay|1/3|n.109-110C>G||||||	aquaporin 3 (Gill blood group)
519939	3_59120187_G_A	1	0.454545454545455	1	G|intron_variant|MODIFIER|AQP3|ENSG00000165272|transcript|ENST00000297991.6|protein_coding|1/5|n.108+115G>C||||||,G|intron_variant|MODIFIER|AQP3|ENSG00000165272|transcript|ENST00000493581.1|retained_intron|1/1|n.174+115G>C||||||,G|intron_variant|MODIFIER|AQP3|ENSG00000165272|transcript|ENST00000463983.5|retained_intron|1/3|n.160+115G>C||||||,G|intron_variant|MODIFIER|AQP3|ENSG00000165272|transcript|ENST00000473153.1|nonsense_mediated_decay|1/4|n.87+115G>C||||||,G|intron_variant|MODIFIER|AQP3|ENSG00000165272|transcript|ENST00000645858.1|protein_coding|1/4|n.108+115G>C||||||,G|intron_variant|MODIFIER|AQP3|ENSG00000165272|transcript|ENST00000643650.1|nonsense_mediated_decay|1/3|n.108+115G>C||||||	aquaporin 3 (Gill blood group)
519940	3_59123887_A_T	1	0	0.555555555555556	G|non_coding_transcript_exon_variant|MODIFIER|AQP3|ENSG00000165272|transcript|ENST00000297991.6|protein_coding|1/6|n.105G>C||||||,G|non_coding_transcript_exon_variant|MODIFIER|AQP3|ENSG00000165272|transcript|ENST00000493581.1|retained_intron|1/2|n.171G>C||||||,G|non_coding_transcript_exon_variant|MODIFIER|AQP3|ENSG00000165272|transcript|ENST00000463983.5|retained_intron|1/4|n.157G>C||||||,G|non_coding_transcript_exon_variant|MODIFIER|AQP3|ENSG00000165272|transcript|ENST00000473153.1|nonsense_mediated_decay|1/5|n.84G>C||||||,G|non_coding_transcript_exon_variant|MODIFIER|AQP3|ENSG00000165272|transcript|ENST00000645858.1|protein_coding|1/5|n.105G>C||||||,G|non_coding_transcript_exon_variant|MODIFIER|AQP3|ENSG00000165272|transcript|ENST00000643650.1|nonsense_mediated_decay|1/4|n.105G>C||||||	aquaporin 3 (Gill blood group)
519941	3_59127162_A_G	1	0.421052631578947	1	INTERGENIC	NA
519942	3_59129808_C_T	1	0	0.464285714285714	INTERGENIC	NA
519943	3_59139905_T_C	1	0	0.6	INTERGENIC	NA
519944	3_59141051_G_T	1	0	0.413793103448276	INTERGENIC	NA
519945	3_59141963_A_G	1	0	0.304347826086957	C|intron_variant|MODIFIER|NOL6|ENSG00000165271|transcript|ENST00000297990.9|protein_coding|19/25|n.2528+81A>G||||||,C|intron_variant|MODIFIER|NOL6|ENSG00000165271|transcript|ENST00000353159.6|protein_coding|15/15|n.1950+1259A>G||||||,C|intron_variant|MODIFIER|NOL6|ENSG00000165271|transcript|ENST00000464829.5|processed_transcript|6/6|n.1680+3127A>G||||||,C|intron_variant|MODIFIER|NOL6|ENSG00000165271|transcript|ENST00000379471.3|protein_coding|19/23|n.2528+81A>G||||||	nucleolar protein 6
519946	3_59143444_C_T	1	0	0	A|intron_variant|MODIFIER|NOL6|ENSG00000165271|transcript|ENST00000297990.9|protein_coding|11/25|n.1424+45C>T||||||,A|intron_variant|MODIFIER|NOL6|ENSG00000165271|transcript|ENST00000353159.6|protein_coding|11/15|n.1424+45C>T||||||,A|intron_variant|MODIFIER|NOL6|ENSG00000165271|transcript|ENST00000464829.5|processed_transcript|6/6|n.1680+795C>T||||||,A|intron_variant|MODIFIER|NOL6|ENSG00000165271|transcript|ENST00000379471.3|protein_coding|11/23|n.1424+45C>T||||||	nucleolar protein 6
519947	3_59158547_G_A	1	0	0.5625	G|5_prime_UTR_variant|MODIFIER|NOL6|ENSG00000165271|transcript|ENST00000297990.9|protein_coding|1/26|n.-53A>C|||||53|,G|5_prime_UTR_variant|MODIFIER|NOL6|ENSG00000165271|transcript|ENST00000353159.6|protein_coding|1/16|n.-53A>C|||||53|,G|5_prime_UTR_variant|MODIFIER|NOL6|ENSG00000165271|transcript|ENST00000379471.3|protein_coding|1/24|n.-53A>C|||||53|,G|non_coding_transcript_exon_variant|MODIFIER|NOL6|ENSG00000165271|transcript|ENST00000297990.9|protein_coding|1/26|n.-53A>C||||||,G|non_coding_transcript_exon_variant|MODIFIER|NOL6|ENSG00000165271|transcript|ENST00000353159.6|protein_coding|1/16|n.-53A>C||||||,G|non_coding_transcript_exon_variant|MODIFIER|NOL6|ENSG00000165271|transcript|ENST00000464829.5|processed_transcript|1/7|n.8A>C||||||,G|non_coding_transcript_exon_variant|MODIFIER|NOL6|ENSG00000165271|transcript|ENST00000379471.3|protein_coding|1/24|n.-53A>C||||||	nucleolar protein 6
519948	3_59170835_G_A	1	0	0.433333333333333	INTERGENIC	NA
519949	3_59184489_C_T	1	0	1	INTERGENIC	NA
519950	3_59193393_A_G	1	0	0	INTERGENIC	NA
519951	3_59241606_A_T	1	1	1	INTERGENIC	NA
519952	3_59243019_C_T	1	1	1	INTERGENIC	NA
519953	3_59245231_C_A	1	1	1	INTERGENIC	NA
519954	3_59245536_T_C	1	1	1	INTERGENIC	NA
519955	3_59245803_T_G	1	1	1	A|intron_variant|MODIFIER|AL139008.2|ENSG00000228072|transcript|ENST00000420315.1|pseudogene|1/2|n.150+122A>T||||||	novel transcript
519956	3_59251380_G_A	1	0.576923076923077	0	INTERGENIC	NA
519957	3_59254770_A_C	1	0.666666666666667	0.65	A|intron_variant|MODIFIER|ANKRD18B|ENSG00000230453|transcript|ENST00000290943.10|protein_coding|1/15|n.206+348T>A||||||	ankyrin repeat domain 18B
519958	3_59257179_A_G	1	0.46875	0.590909090909091	A|intron_variant|MODIFIER|ANKRD18B|ENSG00000230453|transcript|ENST00000290943.10|protein_coding|1/15|n.206+754G>A||||||	ankyrin repeat domain 18B
519959	3_59260873_G_C	1	1	1	G|intron_variant|MODIFIER|ANKRD18B|ENSG00000230453|transcript|ENST00000290943.10|protein_coding|1/15|n.207-932T>G||||||	ankyrin repeat domain 18B
519960	3_59261439_A_G	1	1	1	C|intron_variant|MODIFIER|ANKRD18B|ENSG00000230453|transcript|ENST00000290943.10|protein_coding|3/15|n.495+951T>C||||||,C|intron_variant|MODIFIER|ANKRD18B|ENSG00000230453|transcript|ENST00000496561.2|retained_intron|1/1|n.210+1283T>C||||||	ankyrin repeat domain 18B
519961	3_59267270_C_T	1	0.428571428571429	0.833333333333333	A|intron_variant|MODIFIER|ANKRD18B|ENSG00000230453|transcript|ENST00000290943.10|protein_coding|3/15|n.496-1956T>A||||||,A|intron_variant|MODIFIER|ANKRD18B|ENSG00000230453|transcript|ENST00000496561.2|retained_intron|1/1|n.211-1956T>A||||||	ankyrin repeat domain 18B
519962	3_59267773_T_C	1	1	1	C|intron_variant|MODIFIER|ANKRD18B|ENSG00000230453|transcript|ENST00000290943.10|protein_coding|3/15|n.496-1896T>C||||||,C|intron_variant|MODIFIER|ANKRD18B|ENSG00000230453|transcript|ENST00000496561.2|retained_intron|1/1|n.211-1896T>C||||||	ankyrin repeat domain 18B
519963	3_59270348_T_A	1	1	1	INTERGENIC	NA
519964	3_59270774_G_A	1	1	1	INTERGENIC	NA
519965	3_59270780_G_T	1	1	1	A|intron_variant|MODIFIER|CYP4F26P|ENSG00000226562|transcript|ENST00000433357.2|pseudogene|1/4|n.68+8916G>A||||||	cytochrome P450 family 4 subfamily F member 26, pseudogene
519966	3_59271842_A_G	1	1	0	A|intron_variant|MODIFIER|CYP4F26P|ENSG00000226562|transcript|ENST00000602933.3|pseudogene|2/2|n.1272+280C>A||||||,A|intron_variant|MODIFIER|CYP4F26P|ENSG00000226562|transcript|ENST00000433357.2|pseudogene|4/4|n.581-328C>A||||||,A|intron_variant|MODIFIER|CYP4F26P|ENSG00000226562|transcript|ENST00000432139.2|pseudogene|1/1|n.274+113C>A||||||,A|intron_variant|MODIFIER|CYP4F26P|ENSG00000226562|transcript|ENST00000657092.1|pseudogene|3/3|n.1039+113C>A||||||,A|intron_variant|MODIFIER|CYP4F26P|ENSG00000226562|transcript|ENST00000671504.1|pseudogene|2/2|n.828-328C>A||||||,A|intron_variant|MODIFIER|CYP4F26P|ENSG00000226562|transcript|ENST00000659752.1|pseudogene|3/3|n.904+280C>A||||||,A|intron_variant|MODIFIER|CYP4F26P|ENSG00000226562|transcript|ENST00000664899.1|pseudogene|1/1|n.974-328C>A||||||,A|intron_variant|MODIFIER|CYP4F26P|ENSG00000226562|transcript|ENST00000669639.1|pseudogene|1/1|n.1103+280C>A||||||	cytochrome P450 family 4 subfamily F member 26, pseudogene
519967	3_59272306_A_T	1	1	1	INTERGENIC	NA
519968	3_59272617_A_T	1	1	1	INTERGENIC	NA
519969	3_59273245_C_T	1	1	1	INTERGENIC	NA
519970	3_59277110_C_A	0.375	0	0	INTERGENIC	NA
519971	3_59278591_C_T	1	0.318181818181818	0.333333333333333	INTERGENIC	NA
519972	3_59289689_G_A	1	0.45	0	INTERGENIC	NA
519973	3_59319964_A_G	1	0.476190476190476	0.333333333333333	INTERGENIC	NA
519974	3_59332932_A_G	1	0.5	0.67741935483871	INTERGENIC	NA
519975	3_59335178_C_G	1	1	0.555555555555556	INTERGENIC	NA
519976	3_59339060_T_C	1	1	1	G|non_coding_transcript_exon_variant|MODIFIER|TRBV20OR9-2|ENSG00000205274|transcript|ENST00000379435.3|TR_V_gene|2/2|n.244A>G||||||	T cell receptor beta variable 20/OR9-2 (non-functional)
519977	3_59340408_G_T	1	0.823529411764706	0.55	T|non_coding_transcript_exon_variant|MODIFIER|TRBV20OR9-2|ENSG00000205274|transcript|ENST00000379435.3|TR_V_gene|2/2|n.346A>T||||||	T cell receptor beta variable 20/OR9-2 (non-functional)
519978	3_59367726_C_T	1	0.666666666666667	0.558823529411765	A|non_coding_transcript_exon_variant|MODIFIER|TRBV20OR9-2|ENSG00000205274|transcript|ENST00000379435.3|TR_V_gene|2/2|n.383G>A||||||	T cell receptor beta variable 20/OR9-2 (non-functional)
519979	3_59368806_C_T	1	0	1	INTERGENIC	NA
519980	3_59370699_T_A	1	0.458333333333333	1	INTERGENIC	NA
519981	3_59370946_G_T	1	1	1	T|non_coding_transcript_exon_variant|MODIFIER|ANXA2P2|ENSG00000231991|transcript|ENST00000435128.2|processed_pseudogene|1/1|n.914C>T||||||	annexin A2 pseudogene 2
519982	3_59371710_A_G	1	0.684210526315789	1	INTERGENIC	NA
519983	3_59372531_G_A	1	0.6	1	INTERGENIC	NA
519984	3_59374364_A_G	1	0.423076923076923	1	INTERGENIC	NA
519985	3_59374405_A_G	1	0.538461538461538	1	INTERGENIC	NA
519986	3_59376577_T_G	1	0.470588235294118	0.958333333333333	INTERGENIC	NA
519987	3_59380021_G_C	1	1	1	INTERGENIC	NA
519988	3_59382567_C_A	1	1	1	INTERGENIC	NA
519989	3_59424811_A_G	1	0	1	INTERGENIC	NA
519990	3_59425687_G_A	1	0	0	INTERGENIC	NA
519991	3_59426397_A_G	1	0	0.25	A|non_coding_transcript_exon_variant|MODIFIER|AL356489.2|ENSG00000260947|transcript|ENST00000566968.1|pseudogene|1/1|n.891G>A||||||	novel transcript
519992	3_59426724_A_G	1	0.5	1	T|non_coding_transcript_exon_variant|MODIFIER|AL356489.2|ENSG00000260947|transcript|ENST00000566968.1|pseudogene|1/1|n.3445C>T||||||	novel transcript
519993	3_59436730_T_C	1	0.388888888888889	0.526315789473684	INTERGENIC	NA
519994	3_59438912_A_G	0.933333333333333	0.647058823529412	0.391304347826087	INTERGENIC	NA
519995	3_59448772_A_G	1	0.473684210526316	0	INTERGENIC	NA
519996	3_59449432_C_T	0.941176470588235	0.391304347826087	0	C|non_coding_transcript_exon_variant|MODIFIER|AL356489.1|ENSG00000227301|transcript|ENST00000449144.1|pseudogene|1/2|n.48T>C||||||	novel transcript
519997	3_59449565_G_A	1	0.647058823529412	0	INTERGENIC	NA
519998	3_59450679_G_A	1	0.478260869565217	0	C|intron_variant|MODIFIER|PRSS3|ENSG00000010438|transcript|ENST00000342836.9|protein_coding|1/5|n.-53+6983T>C||||||,C|intron_variant|MODIFIER|PRSS3|ENSG00000010438|transcript|ENST00000361005.10|protein_coding|1/4|n.-285+6983T>C||||||,C|intron_variant|MODIFIER|PRSS3|ENSG00000010438|transcript|ENST00000429677.8|protein_coding|1/4|n.19+6858T>C||||||,C|intron_variant|MODIFIER|PRSS3|ENSG00000010438|transcript|ENST00000468152.2|processed_transcript|1/3|n.50-4347T>C||||||	serine protease 3
519999	3_59462389_C_G	1	0.454545454545455	0	A|intron_variant|MODIFIER|PRSS3|ENSG00000010438|transcript|ENST00000342836.9|protein_coding|1/5|n.-53+7949G>A||||||,A|intron_variant|MODIFIER|PRSS3|ENSG00000010438|transcript|ENST00000361005.10|protein_coding|1/4|n.-285+7949G>A||||||,A|intron_variant|MODIFIER|PRSS3|ENSG00000010438|transcript|ENST00000429677.8|protein_coding|1/4|n.19+7824G>A||||||,A|intron_variant|MODIFIER|PRSS3|ENSG00000010438|transcript|ENST00000468152.2|processed_transcript|1/3|n.50-3381G>A||||||	serine protease 3
520000	3_59462968_T_C	1	0.444444444444444	0.576923076923077	G|intron_variant|MODIFIER|PRSS3|ENSG00000010438|transcript|ENST00000342836.9|protein_coding|1/5|n.-53+8638A>G||||||,G|intron_variant|MODIFIER|PRSS3|ENSG00000010438|transcript|ENST00000361005.10|protein_coding|1/4|n.-285+8638A>G||||||,G|intron_variant|MODIFIER|PRSS3|ENSG00000010438|transcript|ENST00000429677.8|protein_coding|1/4|n.19+8513A>G||||||,G|intron_variant|MODIFIER|PRSS3|ENSG00000010438|transcript|ENST00000468152.2|processed_transcript|1/3|n.50-2692A>G||||||	serine protease 3
520001	3_59465973_C_A	1	0.555555555555556	0.518518518518518	T|intron_variant|MODIFIER|PRSS3|ENSG00000010438|transcript|ENST00000342836.9|protein_coding|1/5|n.-53+11410C>T||||||,T|intron_variant|MODIFIER|PRSS3|ENSG00000010438|transcript|ENST00000361005.10|protein_coding|1/4|n.-285+11410C>T||||||,T|intron_variant|MODIFIER|PRSS3|ENSG00000010438|transcript|ENST00000429677.8|protein_coding|1/4|n.19+11285C>T||||||,T|non_coding_transcript_exon_variant|MODIFIER|PRSS3|ENSG00000010438|transcript|ENST00000468152.2|processed_transcript|2/4|n.130C>T||||||	serine protease 3
520002	3_59466606_A_G	1	0	0	A|intron_variant|MODIFIER|PRSS3|ENSG00000010438|transcript|ENST00000342836.9|protein_coding|1/5|n.-53+11731C>A||||||,A|intron_variant|MODIFIER|PRSS3|ENSG00000010438|transcript|ENST00000361005.10|protein_coding|1/4|n.-285+11731C>A||||||,A|intron_variant|MODIFIER|PRSS3|ENSG00000010438|transcript|ENST00000429677.8|protein_coding|1/4|n.19+11606C>A||||||,A|intron_variant|MODIFIER|PRSS3|ENSG00000010438|transcript|ENST00000468152.2|processed_transcript|2/3|n.156+295C>A||||||	serine protease 3
520003	3_59467624_T_C	1	0.344827586206897	0.7	C|intron_variant|MODIFIER|PRSS3|ENSG00000010438|transcript|ENST00000342836.9|protein_coding|1/5|n.-53+20516T>C||||||,C|intron_variant|MODIFIER|PRSS3|ENSG00000010438|transcript|ENST00000361005.10|protein_coding|1/4|n.-285+20516T>C||||||,C|intron_variant|MODIFIER|PRSS3|ENSG00000010438|transcript|ENST00000429677.8|protein_coding|1/4|n.19+20391T>C||||||,C|intron_variant|MODIFIER|PRSS3|ENSG00000010438|transcript|ENST00000468152.2|processed_transcript|2/3|n.156+9080T>C||||||	serine protease 3
520004	3_59476147_A_G	1	0.529411764705882	0.571428571428571	T|intron_variant|MODIFIER|PRSS3|ENSG00000010438|transcript|ENST00000342836.9|protein_coding|1/5|n.-52-20774C>T||||||,T|intron_variant|MODIFIER|PRSS3|ENSG00000010438|transcript|ENST00000361005.10|protein_coding|1/4|n.-284-22671C>T||||||,T|intron_variant|MODIFIER|PRSS3|ENSG00000010438|transcript|ENST00000429677.8|protein_coding|1/4|n.20-22671C>T||||||,T|intron_variant|MODIFIER|PRSS3|ENSG00000010438|transcript|ENST00000468152.2|processed_transcript|2/3|n.156+11809C>T||||||	serine protease 3
520005	3_59478905_C_T	1	1	0	C|intron_variant|MODIFIER|PRSS3|ENSG00000010438|transcript|ENST00000342836.9|protein_coding|1/5|n.-52-19377T>C||||||,C|intron_variant|MODIFIER|PRSS3|ENSG00000010438|transcript|ENST00000361005.10|protein_coding|1/4|n.-284-21274T>C||||||,C|intron_variant|MODIFIER|PRSS3|ENSG00000010438|transcript|ENST00000429677.8|protein_coding|1/4|n.20-21274T>C||||||,C|intron_variant|MODIFIER|PRSS3|ENSG00000010438|transcript|ENST00000468152.2|processed_transcript|2/3|n.156+13206T>C||||||,C|non_coding_transcript_exon_variant|MODIFIER|UBE2R2-AS1|ENSG00000235481|transcript|ENST00000669609.1|pseudogene|4/4|n.1942A>G||||||	serine protease 3 ; UBE2R2 antisense RNA 1
520006	3_59483759_C_G	1	0.380952380952381	1	C|intron_variant|MODIFIER|PRSS3|ENSG00000010438|transcript|ENST00000342836.9|protein_coding|1/5|n.-52-10400T>C||||||,C|intron_variant|MODIFIER|PRSS3|ENSG00000010438|transcript|ENST00000361005.10|protein_coding|1/4|n.-284-12297T>C||||||,C|intron_variant|MODIFIER|PRSS3|ENSG00000010438|transcript|ENST00000429677.8|protein_coding|1/4|n.20-12297T>C||||||,C|intron_variant|MODIFIER|PRSS3|ENSG00000010438|transcript|ENST00000468152.2|processed_transcript|2/3|n.157-12297T>C||||||,C|intron_variant|MODIFIER|UBE2R2-AS1|ENSG00000235481|transcript|ENST00000668091.1|pseudogene|3/4|n.1486-2253A>G||||||,C|intron_variant|MODIFIER|UBE2R2-AS1|ENSG00000235481|transcript|ENST00000669609.1|pseudogene|2/3|n.1591-2253A>G||||||	serine protease 3 ; UBE2R2 antisense RNA 1
520007	3_59484124_C_T	1	0.4	1	A|intron_variant|MODIFIER|PRSS3|ENSG00000010438|transcript|ENST00000342836.9|protein_coding|1/5|n.-52-8781G>A||||||,A|intron_variant|MODIFIER|PRSS3|ENSG00000010438|transcript|ENST00000361005.10|protein_coding|1/4|n.-284-10678G>A||||||,A|intron_variant|MODIFIER|PRSS3|ENSG00000010438|transcript|ENST00000429677.8|protein_coding|1/4|n.20-10678G>A||||||,A|intron_variant|MODIFIER|PRSS3|ENSG00000010438|transcript|ENST00000468152.2|processed_transcript|2/3|n.157-10678G>A||||||,A|intron_variant|MODIFIER|UBE2R2-AS1|ENSG00000235481|transcript|ENST00000668091.1|pseudogene|3/4|n.1486-3872C>T||||||,A|intron_variant|MODIFIER|UBE2R2-AS1|ENSG00000235481|transcript|ENST00000669609.1|pseudogene|2/3|n.1591-3872C>T||||||,A|non_coding_transcript_exon_variant|MODIFIER|UBE2R2-AS1|ENSG00000235481|transcript|ENST00000454429.2|pseudogene|4/4|n.632C>T||||||	serine protease 3 ; UBE2R2 antisense RNA 1
520008	3_59484654_A_G	1	0.3	1	C|intron_variant|MODIFIER|PRSS3|ENSG00000010438|transcript|ENST00000342836.9|protein_coding|1/5|n.-52-6100G>C||||||,C|intron_variant|MODIFIER|PRSS3|ENSG00000010438|transcript|ENST00000361005.10|protein_coding|1/4|n.-284-7997G>C||||||,C|intron_variant|MODIFIER|PRSS3|ENSG00000010438|transcript|ENST00000429677.8|protein_coding|1/4|n.20-7997G>C||||||,C|intron_variant|MODIFIER|PRSS3|ENSG00000010438|transcript|ENST00000468152.2|processed_transcript|2/3|n.157-7997G>C||||||,C|intron_variant|MODIFIER|UBE2R2-AS1|ENSG00000235481|transcript|ENST00000454429.2|pseudogene|3/3|n.487-2536C>G||||||,C|intron_variant|MODIFIER|UBE2R2-AS1|ENSG00000235481|transcript|ENST00000668091.1|pseudogene|3/4|n.1486-6553C>G||||||,C|intron_variant|MODIFIER|UBE2R2-AS1|ENSG00000235481|transcript|ENST00000669609.1|pseudogene|2/3|n.1591-6553C>G||||||	serine protease 3 ; UBE2R2 antisense RNA 1
520009	3_59484944_T_C	1	0.6	1	T|intron_variant|MODIFIER|PRSS3|ENSG00000010438|transcript|ENST00000342836.9|protein_coding|1/5|n.-52-5386C>T||||||,T|intron_variant|MODIFIER|PRSS3|ENSG00000010438|transcript|ENST00000361005.10|protein_coding|1/4|n.-284-7283C>T||||||,T|intron_variant|MODIFIER|PRSS3|ENSG00000010438|transcript|ENST00000429677.8|protein_coding|1/4|n.20-7283C>T||||||,T|intron_variant|MODIFIER|PRSS3|ENSG00000010438|transcript|ENST00000468152.2|processed_transcript|2/3|n.157-7283C>T||||||,T|intron_variant|MODIFIER|UBE2R2-AS1|ENSG00000235481|transcript|ENST00000454429.2|pseudogene|3/3|n.487-3250G>A||||||,T|intron_variant|MODIFIER|UBE2R2-AS1|ENSG00000235481|transcript|ENST00000668091.1|pseudogene|3/4|n.1486-7267G>A||||||,T|intron_variant|MODIFIER|UBE2R2-AS1|ENSG00000235481|transcript|ENST00000669609.1|pseudogene|2/3|n.1591-7267G>A||||||	serine protease 3 ; UBE2R2 antisense RNA 1
520010	3_59485438_G_A	1	0.5	1	T|intron_variant|MODIFIER|PRSS3|ENSG00000010438|transcript|ENST00000342836.9|protein_coding|1/5|n.-52-4702C>T||||||,T|intron_variant|MODIFIER|PRSS3|ENSG00000010438|transcript|ENST00000361005.10|protein_coding|1/4|n.-284-6599C>T||||||,T|intron_variant|MODIFIER|PRSS3|ENSG00000010438|transcript|ENST00000429677.8|protein_coding|1/4|n.20-6599C>T||||||,T|intron_variant|MODIFIER|PRSS3|ENSG00000010438|transcript|ENST00000468152.2|processed_transcript|2/3|n.157-6599C>T||||||,T|intron_variant|MODIFIER|UBE2R2-AS1|ENSG00000235481|transcript|ENST00000454429.2|pseudogene|3/3|n.487-3934G>A||||||,T|intron_variant|MODIFIER|UBE2R2-AS1|ENSG00000235481|transcript|ENST00000668091.1|pseudogene|3/4|n.1486-7951G>A||||||,T|intron_variant|MODIFIER|UBE2R2-AS1|ENSG00000235481|transcript|ENST00000669609.1|pseudogene|2/3|n.1591-7951G>A||||||	serine protease 3 ; UBE2R2 antisense RNA 1
520011	3_59486103_C_T	0.958333333333333	0.538461538461538	1	C|intron_variant|MODIFIER|PRSS3|ENSG00000010438|transcript|ENST00000342836.9|protein_coding|1/5|n.-52-3580T>C||||||,C|intron_variant|MODIFIER|PRSS3|ENSG00000010438|transcript|ENST00000361005.10|protein_coding|1/4|n.-284-5477T>C||||||,C|intron_variant|MODIFIER|PRSS3|ENSG00000010438|transcript|ENST00000429677.8|protein_coding|1/4|n.20-5477T>C||||||,C|intron_variant|MODIFIER|PRSS3|ENSG00000010438|transcript|ENST00000468152.2|processed_transcript|2/3|n.157-5477T>C||||||,C|intron_variant|MODIFIER|UBE2R2-AS1|ENSG00000235481|transcript|ENST00000454429.2|pseudogene|3/3|n.487-5056A>G||||||,C|intron_variant|MODIFIER|UBE2R2-AS1|ENSG00000235481|transcript|ENST00000668091.1|pseudogene|3/4|n.1485+7202A>G||||||,C|intron_variant|MODIFIER|UBE2R2-AS1|ENSG00000235481|transcript|ENST00000669609.1|pseudogene|2/3|n.1590+7202A>G||||||	serine protease 3 ; UBE2R2 antisense RNA 1
520012	3_59486391_A_T	1	0.533333333333333	1	T|intron_variant|MODIFIER|PRSS3|ENSG00000010438|transcript|ENST00000342836.9|protein_coding|3/5|n.236+256A>T||||||,T|intron_variant|MODIFIER|PRSS3|ENSG00000010438|transcript|ENST00000361005.10|protein_coding|2/4|n.-125+256A>T||||||,T|intron_variant|MODIFIER|PRSS3|ENSG00000010438|transcript|ENST00000429677.8|protein_coding|2/4|n.179+256A>T||||||,T|intron_variant|MODIFIER|PRSS3|ENSG00000010438|transcript|ENST00000379405.4|protein_coding|2/4|n.200+256A>T||||||,T|intron_variant|MODIFIER|PRSS3|ENSG00000010438|transcript|ENST00000468152.2|processed_transcript|3/3|n.316+256A>T||||||,T|intron_variant|MODIFIER|UBE2R2-AS1|ENSG00000235481|transcript|ENST00000454429.2|pseudogene|3/3|n.486+1310T>A||||||,T|intron_variant|MODIFIER|PRSS3|ENSG00000010438|transcript|ENST00000477653.2|processed_transcript|1/1|n.45-771A>T||||||,T|intron_variant|MODIFIER|UBE2R2-AS1|ENSG00000235481|transcript|ENST00000668091.1|pseudogene|3/4|n.1485+1310T>A||||||,T|intron_variant|MODIFIER|UBE2R2-AS1|ENSG00000235481|transcript|ENST00000669609.1|pseudogene|2/3|n.1590+1310T>A||||||	serine protease 3 ; UBE2R2 antisense RNA 1
520013	3_59486599_T_G	1	0.555555555555556	1	G|intron_variant|MODIFIER|UBE2R2-AS1|ENSG00000235481|transcript|ENST00000454429.2|pseudogene|3/3|n.486+349T>C||||||,G|intron_variant|MODIFIER|UBE2R2-AS1|ENSG00000235481|transcript|ENST00000668091.1|pseudogene|3/4|n.1485+349T>C||||||,G|intron_variant|MODIFIER|UBE2R2-AS1|ENSG00000235481|transcript|ENST00000669609.1|pseudogene|2/3|n.1590+349T>C||||||,G|non_coding_transcript_exon_variant|MODIFIER|PRSS3|ENSG00000010438|transcript|ENST00000342836.9|protein_coding|4/6|n.427A>G||||||,G|non_coding_transcript_exon_variant|MODIFIER|PRSS3|ENSG00000010438|transcript|ENST00000361005.10|protein_coding|3/5|n.67A>G||||||,G|non_coding_transcript_exon_variant|MODIFIER|PRSS3|ENSG00000010438|transcript|ENST00000429677.8|protein_coding|3/5|n.370A>G||||||,G|non_coding_transcript_exon_variant|MODIFIER|PRSS3|ENSG00000010438|transcript|ENST00000379405.4|protein_coding|3/5|n.391A>G||||||	UBE2R2 antisense RNA 1 ; serine protease 3
520014	3_59488107_A_C	1	0	0	G|intron_variant|MODIFIER|UBE2R2-AS1|ENSG00000235481|transcript|ENST00000454429.2|pseudogene|1/3|n.170-495T>C||||||,G|non_coding_transcript_exon_variant|MODIFIER|UBE2R2-AS1|ENSG00000235481|transcript|ENST00000668091.1|pseudogene|1/5|n.758T>C||||||,G|non_coding_transcript_exon_variant|MODIFIER|UBE2R2-AS1|ENSG00000235481|transcript|ENST00000669609.1|pseudogene|1/4|n.779T>C||||||	UBE2R2 antisense RNA 1
520015	3_59488424_A_G	1	0.4	1	A|intron_variant|MODIFIER|UBE2R2-AS1|ENSG00000235481|transcript|ENST00000454429.2|pseudogene|1/3|n.170-3200C>T||||||	UBE2R2 antisense RNA 1
520016	3_59489155_C_T	1	0.48	1	C|intron_variant|MODIFIER|UBE2R2-AS1|ENSG00000235481|transcript|ENST00000454429.2|pseudogene|1/3|n.170-3328A>G||||||	UBE2R2 antisense RNA 1
520017	3_59489944_A_G	1	0.375	1	A|intron_variant|MODIFIER|UBE2R2-AS1|ENSG00000235481|transcript|ENST00000454429.2|pseudogene|1/3|n.170-4256C>T||||||	UBE2R2 antisense RNA 1
520018	3_59496679_C_T	1	0	0	A|intron_variant|MODIFIER|UBE2R2-AS1|ENSG00000235481|transcript|ENST00000454429.2|pseudogene|1/3|n.170-8465G>T||||||	UBE2R2 antisense RNA 1
520019	3_59497288_C_G	1	0	0	T|intron_variant|MODIFIER|UBE2R2-AS1|ENSG00000235481|transcript|ENST00000454429.2|pseudogene|1/3|n.169+2783G>A||||||	UBE2R2 antisense RNA 1
520020	3_59497412_A_G	1	0	0	C|5_prime_UTR_variant|MODIFIER|UBE2R2|ENSG00000107341|transcript|ENST00000263228.4|protein_coding|1/5|n.-139T>C|||||139|,C|intron_variant|MODIFIER|UBE2R2-AS1|ENSG00000235481|transcript|ENST00000454429.2|pseudogene|1/3|n.169+1008A>G||||||,C|non_coding_transcript_exon_variant|MODIFIER|UBE2R2|ENSG00000107341|transcript|ENST00000263228.4|protein_coding|1/5|n.-139T>C||||||	ubiquitin conjugating enzyme E2 R2 ; UBE2R2 antisense RNA 1
520021	3_59498324_C_T	1	1	1	T|intron_variant|MODIFIER|UBE2R2|ENSG00000107341|transcript|ENST00000263228.4|protein_coding|1/4|n.177+809C>T||||||,T|non_coding_transcript_exon_variant|MODIFIER|UBE2R2-AS1|ENSG00000235481|transcript|ENST00000454429.2|pseudogene|1/4|n.53G>A||||||	ubiquitin conjugating enzyme E2 R2 ; UBE2R2 antisense RNA 1
520022	3_59501795_C_A	1	0	0	A|intron_variant|MODIFIER|UBE2R2|ENSG00000107341|transcript|ENST00000263228.4|protein_coding|1/4|n.177+23895C>A||||||	ubiquitin conjugating enzyme E2 R2
520023	3_59501902_C_T	1	0	0	G|intron_variant|MODIFIER|UBE2R2|ENSG00000107341|transcript|ENST00000263228.4|protein_coding|1/4|n.178-24371A>G||||||	ubiquitin conjugating enzyme E2 R2
520024	3_59503947_T_C	1	0.526315789473684	1	G|intron_variant|MODIFIER|UBE2R2|ENSG00000107341|transcript|ENST00000263228.4|protein_coding|1/4|n.178-6189A>G||||||	ubiquitin conjugating enzyme E2 R2
520025	3_59505069_G_A	1	0	0	A|intron_variant|MODIFIER|UBE2R2|ENSG00000107341|transcript|ENST00000263228.4|protein_coding|2/4|n.264+5566T>A||||||	ubiquitin conjugating enzyme E2 R2
520026	3_59505170_C_T	1	1	1	A|intron_variant|MODIFIER|UBE2R2|ENSG00000107341|transcript|ENST00000263228.4|protein_coding|3/4|n.362+3123G>A||||||	ubiquitin conjugating enzyme E2 R2
520027	3_59505334_T_G	1	0	0	A|intron_variant|MODIFIER|UBE2R2|ENSG00000107341|transcript|ENST00000263228.4|protein_coding|4/4|n.497+2262G>A||||||	ubiquitin conjugating enzyme E2 R2
520028	3_59505464_A_T	1	0	0	T|intron_variant|MODIFIER|UBE2R2|ENSG00000107341|transcript|ENST00000263228.4|protein_coding|4/4|n.498-1112G>T||||||	ubiquitin conjugating enzyme E2 R2
520029	3_59505770_C_T	1	0.285714285714286	1	G|intron_variant|MODIFIER|UBAP2|ENSG00000137073|transcript|ENST00000379239.8|protein_coding|3/12|n.-109+1617T>C||||||,G|intron_variant|MODIFIER|UBAP2|ENSG00000137073|transcript|ENST00000629575.2|nonsense_mediated_decay|15/24|n.*1306+1617T>C||||||,G|intron_variant|MODIFIER|UBAP2|ENSG00000137073|transcript|ENST00000379238.7|protein_coding|19/28|n.2175+1617T>C||||||,G|intron_variant|MODIFIER|UBAP2|ENSG00000137073|transcript|ENST00000360802.5|protein_coding|19/28|n.2175+1617T>C||||||,G|intron_variant|MODIFIER|UBAP2|ENSG00000137073|transcript|ENST00000474372.1|processed_transcript|3/8|n.507+1617T>C||||||,G|intron_variant|MODIFIER|UBAP2|ENSG00000137073|transcript|ENST00000488443.1|nonsense_mediated_decay|3/4|n.242+2545T>C||||||	ubiquitin associated protein 2
520030	3_59506036_C_T	1	1	1	G|intron_variant|MODIFIER|UBAP2|ENSG00000137073|transcript|ENST00000629575.2|nonsense_mediated_decay|6/24|n.473-1327T>C||||||,G|intron_variant|MODIFIER|UBAP2|ENSG00000137073|transcript|ENST00000412543.5|protein_coding|7/11|c.587-1327T>C||||||WARNING_TRANSCRIPT_NO_STOP_CODON,G|intron_variant|MODIFIER|UBAP2|ENSG00000137073|transcript|ENST00000379238.7|protein_coding|9/28|n.746-1327T>C||||||,G|intron_variant|MODIFIER|UBAP2|ENSG00000137073|transcript|ENST00000360802.5|protein_coding|9/28|n.746-1327T>C||||||,G|intron_variant|MODIFIER|UBAP2|ENSG00000137073|transcript|ENST00000421278.2|protein_coding|4/7|c.308-1327T>C||||||WARNING_TRANSCRIPT_INCOMPLETE	ubiquitin associated protein 2
520031	3_59506975_C_G	1	0.65	1	G|synonymous_variant|LOW|UBAP2|ENSG00000137073|transcript|ENST00000421278.2|protein_coding|4/8|c.216T>C|p.Pro72Pro|217/833|216/832|72/276||WARNING_TRANSCRIPT_INCOMPLETE,G|intron_variant|MODIFIER|UBAP2|ENSG00000137073|transcript|ENST00000629575.2|nonsense_mediated_decay|5/24|n.407-7951T>C||||||,G|intron_variant|MODIFIER|UBAP2|ENSG00000137073|transcript|ENST00000412543.5|protein_coding|6/11|c.521-7951T>C||||||WARNING_TRANSCRIPT_NO_STOP_CODON,G|non_coding_transcript_exon_variant|MODIFIER|UBAP2|ENSG00000137073|transcript|ENST00000379238.7|protein_coding|8/29|n.588T>C||||||,G|non_coding_transcript_exon_variant|MODIFIER|UBAP2|ENSG00000137073|transcript|ENST00000360802.5|protein_coding|8/29|n.588T>C||||||	ubiquitin associated protein 2
520032	3_59508853_A_C	1	0.578947368421053	1	A|intron_variant|MODIFIER|UBAP2|ENSG00000137073|transcript|ENST00000629575.2|nonsense_mediated_decay|5/24|n.406+4240C>T||||||,A|intron_variant|MODIFIER|UBAP2|ENSG00000137073|transcript|ENST00000412543.5|protein_coding|6/11|c.520+4240C>T||||||WARNING_TRANSCRIPT_NO_STOP_CODON,A|intron_variant|MODIFIER|UBAP2|ENSG00000137073|transcript|ENST00000379238.7|protein_coding|6/28|n.520+4240C>T||||||,A|intron_variant|MODIFIER|UBAP2|ENSG00000137073|transcript|ENST00000360802.5|protein_coding|6/28|n.520+4240C>T||||||,A|intron_variant|MODIFIER|UBAP2|ENSG00000137073|transcript|ENST00000421278.2|protein_coding|2/7|c.148+4240C>T||||||WARNING_TRANSCRIPT_INCOMPLETE	ubiquitin associated protein 2
520033	3_59510662_G_C	1	0.391304347826087	1	C|intron_variant|MODIFIER|UBAP2|ENSG00000137073|transcript|ENST00000629575.2|nonsense_mediated_decay|3/24|n.175-2775T>G||||||,C|intron_variant|MODIFIER|UBAP2|ENSG00000137073|transcript|ENST00000412543.5|protein_coding|4/11|c.289-2775T>G||||||WARNING_TRANSCRIPT_NO_STOP_CODON,C|intron_variant|MODIFIER|UBAP2|ENSG00000137073|transcript|ENST00000379238.7|protein_coding|4/28|n.289-2775T>G||||||,C|intron_variant|MODIFIER|UBAP2|ENSG00000137073|transcript|ENST00000360802.5|protein_coding|4/28|n.289-2775T>G||||||	ubiquitin associated protein 2
520034	3_59512625_G_A	1	0	0	G|intron_variant|MODIFIER|UBAP2|ENSG00000137073|transcript|ENST00000629575.2|nonsense_mediated_decay|2/24|n.64-762T>C||||||,G|intron_variant|MODIFIER|UBAP2|ENSG00000137073|transcript|ENST00000412543.5|protein_coding|3/11|c.178-762T>C||||||WARNING_TRANSCRIPT_NO_STOP_CODON,G|intron_variant|MODIFIER|UBAP2|ENSG00000137073|transcript|ENST00000379238.7|protein_coding|3/28|n.178-762T>C||||||,G|intron_variant|MODIFIER|UBAP2|ENSG00000137073|transcript|ENST00000360802.5|protein_coding|3/28|n.178-762T>C||||||,G|non_coding_transcript_exon_variant|MODIFIER|UBAP2|ENSG00000137073|transcript|ENST00000480885.5|retained_intron|3/3|n.1958T>C||||||,G|non_coding_transcript_exon_variant|MODIFIER|UBAP2|ENSG00000137073|transcript|ENST00000459988.1|retained_intron|4/4|n.2011T>C||||||	ubiquitin associated protein 2
520035	3_59515625_C_T	1	0	0	T|intron_variant|MODIFIER|UBAP2|ENSG00000137073|transcript|ENST00000629575.2|nonsense_mediated_decay|1/24|n.-15-267G>A||||||,T|intron_variant|MODIFIER|UBAP2|ENSG00000137073|transcript|ENST00000480885.5|retained_intron|2/2|n.189-267G>A||||||,T|intron_variant|MODIFIER|UBAP2|ENSG00000137073|transcript|ENST00000459988.1|retained_intron|3/3|n.242-267G>A||||||,T|intron_variant|MODIFIER|UBAP2|ENSG00000137073|transcript|ENST00000412543.5|protein_coding|2/11|c.100-267G>A||||||WARNING_TRANSCRIPT_NO_STOP_CODON,T|intron_variant|MODIFIER|UBAP2|ENSG00000137073|transcript|ENST00000379238.7|protein_coding|2/28|n.100-267G>A||||||,T|intron_variant|MODIFIER|UBAP2|ENSG00000137073|transcript|ENST00000360802.5|protein_coding|2/28|n.100-267G>A||||||	ubiquitin associated protein 2
520036	3_59517161_T_C	1	1	1	A|intron_variant|MODIFIER|UBAP2|ENSG00000137073|transcript|ENST00000629575.2|nonsense_mediated_decay|1/24|n.-15-1860C>T||||||,A|intron_variant|MODIFIER|UBAP2|ENSG00000137073|transcript|ENST00000480885.5|retained_intron|2/2|n.189-1860C>T||||||,A|intron_variant|MODIFIER|UBAP2|ENSG00000137073|transcript|ENST00000459988.1|retained_intron|3/3|n.242-1860C>T||||||,A|intron_variant|MODIFIER|UBAP2|ENSG00000137073|transcript|ENST00000412543.5|protein_coding|2/11|c.100-1860C>T||||||WARNING_TRANSCRIPT_NO_STOP_CODON,A|intron_variant|MODIFIER|UBAP2|ENSG00000137073|transcript|ENST00000379238.7|protein_coding|2/28|n.100-1860C>T||||||,A|intron_variant|MODIFIER|UBAP2|ENSG00000137073|transcript|ENST00000360802.5|protein_coding|2/28|n.100-1860C>T||||||	ubiquitin associated protein 2
520037	3_59519445_C_G	1	1	1	G|intron_variant|MODIFIER|UBAP2|ENSG00000137073|transcript|ENST00000629575.2|nonsense_mediated_decay|1/24|n.-15-2213T>C||||||,G|intron_variant|MODIFIER|UBAP2|ENSG00000137073|transcript|ENST00000480885.5|retained_intron|2/2|n.189-2213T>C||||||,G|intron_variant|MODIFIER|UBAP2|ENSG00000137073|transcript|ENST00000459988.1|retained_intron|3/3|n.242-2213T>C||||||,G|intron_variant|MODIFIER|UBAP2|ENSG00000137073|transcript|ENST00000412543.5|protein_coding|2/11|c.100-2213T>C||||||WARNING_TRANSCRIPT_NO_STOP_CODON,G|intron_variant|MODIFIER|UBAP2|ENSG00000137073|transcript|ENST00000379238.7|protein_coding|2/28|n.100-2213T>C||||||,G|intron_variant|MODIFIER|UBAP2|ENSG00000137073|transcript|ENST00000360802.5|protein_coding|2/28|n.100-2213T>C||||||	ubiquitin associated protein 2
520038	3_59539682_T_C	1	1	1	T|intron_variant|MODIFIER|UBAP2|ENSG00000137073|transcript|ENST00000629575.2|nonsense_mediated_decay|1/24|n.-15-6904G>A||||||,T|intron_variant|MODIFIER|UBAP2|ENSG00000137073|transcript|ENST00000480885.5|retained_intron|2/2|n.189-6904G>A||||||,T|intron_variant|MODIFIER|UBAP2|ENSG00000137073|transcript|ENST00000459988.1|retained_intron|3/3|n.241+5859G>A||||||,T|intron_variant|MODIFIER|UBAP2|ENSG00000137073|transcript|ENST00000412543.5|protein_coding|2/11|c.100-6904G>A||||||WARNING_TRANSCRIPT_NO_STOP_CODON,T|intron_variant|MODIFIER|UBAP2|ENSG00000137073|transcript|ENST00000379238.7|protein_coding|2/28|n.100-6904G>A||||||,T|intron_variant|MODIFIER|UBAP2|ENSG00000137073|transcript|ENST00000360802.5|protein_coding|2/28|n.100-6904G>A||||||	ubiquitin associated protein 2
520039	3_59550271_G_A	1	0	0	T|intron_variant|MODIFIER|UBAP2|ENSG00000137073|transcript|ENST00000629575.2|nonsense_mediated_decay|1/24|n.-15-6931C>A||||||,T|intron_variant|MODIFIER|UBAP2|ENSG00000137073|transcript|ENST00000480885.5|retained_intron|2/2|n.189-6931C>A||||||,T|intron_variant|MODIFIER|UBAP2|ENSG00000137073|transcript|ENST00000459988.1|retained_intron|3/3|n.241+5832C>A||||||,T|intron_variant|MODIFIER|UBAP2|ENSG00000137073|transcript|ENST00000412543.5|protein_coding|2/11|c.100-6931C>A||||||WARNING_TRANSCRIPT_NO_STOP_CODON,T|intron_variant|MODIFIER|UBAP2|ENSG00000137073|transcript|ENST00000379238.7|protein_coding|2/28|n.100-6931C>A||||||,T|intron_variant|MODIFIER|UBAP2|ENSG00000137073|transcript|ENST00000360802.5|protein_coding|2/28|n.100-6931C>A||||||	ubiquitin associated protein 2
520040	3_59577848_G_A	1	1	0.607142857142857	A|intron_variant|MODIFIER|UBAP2|ENSG00000137073|transcript|ENST00000629575.2|nonsense_mediated_decay|1/24|n.-15-24568C>T||||||,A|intron_variant|MODIFIER|UBAP2|ENSG00000137073|transcript|ENST00000480885.5|retained_intron|1/2|n.49-6243C>T||||||,A|intron_variant|MODIFIER|UBAP2|ENSG00000137073|transcript|ENST00000459988.1|retained_intron|1/3|n.64-6243C>T||||||,A|intron_variant|MODIFIER|UBAP2|ENSG00000137073|transcript|ENST00000412543.5|protein_coding|1/11|c.-41-6243C>T||||||WARNING_TRANSCRIPT_NO_STOP_CODON,A|intron_variant|MODIFIER|UBAP2|ENSG00000137073|transcript|ENST00000379238.7|protein_coding|1/28|n.-41-6243C>T||||||,A|intron_variant|MODIFIER|UBAP2|ENSG00000137073|transcript|ENST00000360802.5|protein_coding|1/28|n.-41-6243C>T||||||	ubiquitin associated protein 2
520041	3_59581773_G_A	1	1	0.684210526315789	T|intron_variant|MODIFIER|UBAP2|ENSG00000137073|transcript|ENST00000629575.2|nonsense_mediated_decay|1/24|n.-16+23389G>A||||||,T|intron_variant|MODIFIER|UBAP2|ENSG00000137073|transcript|ENST00000480885.5|retained_intron|1/2|n.49-8247G>A||||||,T|intron_variant|MODIFIER|UBAP2|ENSG00000137073|transcript|ENST00000459988.1|retained_intron|1/3|n.64-8247G>A||||||,T|intron_variant|MODIFIER|UBAP2|ENSG00000137073|transcript|ENST00000412543.5|protein_coding|1/11|c.-41-8247G>A||||||WARNING_TRANSCRIPT_NO_STOP_CODON,T|intron_variant|MODIFIER|UBAP2|ENSG00000137073|transcript|ENST00000379238.7|protein_coding|1/28|n.-41-8247G>A||||||,T|intron_variant|MODIFIER|UBAP2|ENSG00000137073|transcript|ENST00000360802.5|protein_coding|1/28|n.-41-8247G>A||||||	ubiquitin associated protein 2
520042	3_59585953_C_G	1	0	0	G|intron_variant|MODIFIER|UBAP2|ENSG00000137073|transcript|ENST00000629575.2|nonsense_mediated_decay|1/24|n.-16+23183G>C||||||,G|intron_variant|MODIFIER|UBAP2|ENSG00000137073|transcript|ENST00000480885.5|retained_intron|1/2|n.49-8453G>C||||||,G|intron_variant|MODIFIER|UBAP2|ENSG00000137073|transcript|ENST00000459988.1|retained_intron|1/3|n.64-8453G>C||||||,G|intron_variant|MODIFIER|UBAP2|ENSG00000137073|transcript|ENST00000412543.5|protein_coding|1/11|c.-41-8453G>C||||||WARNING_TRANSCRIPT_NO_STOP_CODON,G|intron_variant|MODIFIER|UBAP2|ENSG00000137073|transcript|ENST00000379238.7|protein_coding|1/28|n.-41-8453G>C||||||,G|intron_variant|MODIFIER|UBAP2|ENSG00000137073|transcript|ENST00000360802.5|protein_coding|1/28|n.-41-8453G>C||||||	ubiquitin associated protein 2
520043	3_59589323_G_A	1	0	0	G|intron_variant|MODIFIER|UBAP2|ENSG00000137073|transcript|ENST00000629575.2|nonsense_mediated_decay|1/24|n.-16+22592A>C||||||,G|intron_variant|MODIFIER|UBAP2|ENSG00000137073|transcript|ENST00000480885.5|retained_intron|1/2|n.49-9044A>C||||||,G|intron_variant|MODIFIER|UBAP2|ENSG00000137073|transcript|ENST00000459988.1|retained_intron|1/3|n.64-9044A>C||||||,G|intron_variant|MODIFIER|UBAP2|ENSG00000137073|transcript|ENST00000412543.5|protein_coding|1/11|c.-41-9044A>C||||||WARNING_TRANSCRIPT_NO_STOP_CODON,G|intron_variant|MODIFIER|UBAP2|ENSG00000137073|transcript|ENST00000379238.7|protein_coding|1/28|n.-41-9044A>C||||||,G|intron_variant|MODIFIER|UBAP2|ENSG00000137073|transcript|ENST00000360802.5|protein_coding|1/28|n.-41-9044A>C||||||	ubiquitin associated protein 2
520044	3_59594424_T_G	1	0	0.636363636363636	T|intron_variant|MODIFIER|UBAP2|ENSG00000137073|transcript|ENST00000629575.2|nonsense_mediated_decay|1/24|n.-16+22285G>A||||||,T|intron_variant|MODIFIER|UBAP2|ENSG00000137073|transcript|ENST00000480885.5|retained_intron|1/2|n.49-9351G>A||||||,T|intron_variant|MODIFIER|UBAP2|ENSG00000137073|transcript|ENST00000459988.1|retained_intron|1/3|n.64-9351G>A||||||,T|intron_variant|MODIFIER|UBAP2|ENSG00000137073|transcript|ENST00000412543.5|protein_coding|1/11|c.-41-9351G>A||||||WARNING_TRANSCRIPT_NO_STOP_CODON,T|intron_variant|MODIFIER|UBAP2|ENSG00000137073|transcript|ENST00000379238.7|protein_coding|1/28|n.-41-9351G>A||||||,T|intron_variant|MODIFIER|UBAP2|ENSG00000137073|transcript|ENST00000360802.5|protein_coding|1/28|n.-41-9351G>A||||||	ubiquitin associated protein 2
520045	3_59596294_G_A	1	0	0.464285714285714	C|intron_variant|MODIFIER|UBAP2|ENSG00000137073|transcript|ENST00000629575.2|nonsense_mediated_decay|1/24|n.-16+21840A>G||||||,C|intron_variant|MODIFIER|UBAP2|ENSG00000137073|transcript|ENST00000480885.5|retained_intron|1/2|n.49-9796A>G||||||,C|intron_variant|MODIFIER|UBAP2|ENSG00000137073|transcript|ENST00000459988.1|retained_intron|1/3|n.64-9796A>G||||||,C|intron_variant|MODIFIER|UBAP2|ENSG00000137073|transcript|ENST00000412543.5|protein_coding|1/11|c.-41-9796A>G||||||WARNING_TRANSCRIPT_NO_STOP_CODON,C|intron_variant|MODIFIER|UBAP2|ENSG00000137073|transcript|ENST00000379238.7|protein_coding|1/28|n.-41-9796A>G||||||,C|intron_variant|MODIFIER|UBAP2|ENSG00000137073|transcript|ENST00000360802.5|protein_coding|1/28|n.-41-9796A>G||||||	ubiquitin associated protein 2
520046	3_59597434_A_G	1	0	0	C|intron_variant|MODIFIER|UBAP2|ENSG00000137073|transcript|ENST00000629575.2|nonsense_mediated_decay|1/24|n.-16+12294C>G||||||,C|intron_variant|MODIFIER|UBAP2|ENSG00000137073|transcript|ENST00000480885.5|retained_intron|1/2|n.48+12294C>G||||||,C|intron_variant|MODIFIER|UBAP2|ENSG00000137073|transcript|ENST00000459988.1|retained_intron|1/3|n.63+12294C>G||||||,C|intron_variant|MODIFIER|UBAP2|ENSG00000137073|transcript|ENST00000412543.5|protein_coding|1/11|c.-42+12347C>G||||||WARNING_TRANSCRIPT_NO_STOP_CODON,C|intron_variant|MODIFIER|UBAP2|ENSG00000137073|transcript|ENST00000379238.7|protein_coding|1/28|n.-42+12294C>G||||||,C|intron_variant|MODIFIER|UBAP2|ENSG00000137073|transcript|ENST00000360802.5|protein_coding|1/28|n.-42+12347C>G||||||	ubiquitin associated protein 2
520047	3_59599282_T_C	1	0	0.703703703703704	T|intron_variant|MODIFIER|UBAP2|ENSG00000137073|transcript|ENST00000629575.2|nonsense_mediated_decay|1/24|n.-16+12067G>A||||||,T|intron_variant|MODIFIER|UBAP2|ENSG00000137073|transcript|ENST00000480885.5|retained_intron|1/2|n.48+12067G>A||||||,T|intron_variant|MODIFIER|UBAP2|ENSG00000137073|transcript|ENST00000459988.1|retained_intron|1/3|n.63+12067G>A||||||,T|intron_variant|MODIFIER|UBAP2|ENSG00000137073|transcript|ENST00000412543.5|protein_coding|1/11|c.-42+12120G>A||||||WARNING_TRANSCRIPT_NO_STOP_CODON,T|intron_variant|MODIFIER|UBAP2|ENSG00000137073|transcript|ENST00000379238.7|protein_coding|1/28|n.-42+12067G>A||||||,T|intron_variant|MODIFIER|UBAP2|ENSG00000137073|transcript|ENST00000360802.5|protein_coding|1/28|n.-42+12120G>A||||||	ubiquitin associated protein 2
520048	3_59605809_T_C	1	0	0.434782608695652	G|intron_variant|MODIFIER|UBAP2|ENSG00000137073|transcript|ENST00000629575.2|nonsense_mediated_decay|1/24|n.-16+8049G>C||||||,G|intron_variant|MODIFIER|UBAP2|ENSG00000137073|transcript|ENST00000480885.5|retained_intron|1/2|n.48+8049G>C||||||,G|intron_variant|MODIFIER|UBAP2|ENSG00000137073|transcript|ENST00000459988.1|retained_intron|1/3|n.63+8049G>C||||||,G|intron_variant|MODIFIER|UBAP2|ENSG00000137073|transcript|ENST00000412543.5|protein_coding|1/11|c.-42+8102G>C||||||WARNING_TRANSCRIPT_NO_STOP_CODON,G|intron_variant|MODIFIER|UBAP2|ENSG00000137073|transcript|ENST00000379238.7|protein_coding|1/28|n.-42+8049G>C||||||,G|intron_variant|MODIFIER|UBAP2|ENSG00000137073|transcript|ENST00000360802.5|protein_coding|1/28|n.-42+8102G>C||||||	ubiquitin associated protein 2
520049	3_59606454_T_G	1	0	0	A|intron_variant|MODIFIER|UBAP2|ENSG00000137073|transcript|ENST00000629575.2|nonsense_mediated_decay|1/24|n.-16+8026G>T||||||,A|intron_variant|MODIFIER|UBAP2|ENSG00000137073|transcript|ENST00000480885.5|retained_intron|1/2|n.48+8026G>T||||||,A|intron_variant|MODIFIER|UBAP2|ENSG00000137073|transcript|ENST00000459988.1|retained_intron|1/3|n.63+8026G>T||||||,A|intron_variant|MODIFIER|UBAP2|ENSG00000137073|transcript|ENST00000412543.5|protein_coding|1/11|c.-42+8079G>T||||||WARNING_TRANSCRIPT_NO_STOP_CODON,A|intron_variant|MODIFIER|UBAP2|ENSG00000137073|transcript|ENST00000379238.7|protein_coding|1/28|n.-42+8026G>T||||||,A|intron_variant|MODIFIER|UBAP2|ENSG00000137073|transcript|ENST00000360802.5|protein_coding|1/28|n.-42+8079G>T||||||	ubiquitin associated protein 2
520050	3_59606753_G_C	1	0	0.5	C|intron_variant|MODIFIER|UBAP2|ENSG00000137073|transcript|ENST00000629575.2|nonsense_mediated_decay|1/24|n.-16+2015T>G||||||,C|intron_variant|MODIFIER|UBAP2|ENSG00000137073|transcript|ENST00000480885.5|retained_intron|1/2|n.48+2015T>G||||||,C|intron_variant|MODIFIER|UBAP2|ENSG00000137073|transcript|ENST00000459988.1|retained_intron|1/3|n.63+2015T>G||||||,C|intron_variant|MODIFIER|UBAP2|ENSG00000137073|transcript|ENST00000412543.5|protein_coding|1/11|c.-42+2068T>G||||||WARNING_TRANSCRIPT_NO_STOP_CODON,C|intron_variant|MODIFIER|UBAP2|ENSG00000137073|transcript|ENST00000379238.7|protein_coding|1/28|n.-42+2015T>G||||||,C|intron_variant|MODIFIER|UBAP2|ENSG00000137073|transcript|ENST00000360802.5|protein_coding|1/28|n.-42+2068T>G||||||	ubiquitin associated protein 2
520051	3_59608630_T_C	1	0	0.5625	INTERGENIC	NA
520052	3_59610748_C_T	1	0	0	INTERGENIC	NA
520053	3_59612271_T_C	0.6	0	0	INTERGENIC	NA
520054	3_59621335_G_A	1	0	0	INTERGENIC	NA
520055	3_59621567_T_C	1	0	0	INTERGENIC	NA
520056	3_59624572_G_A	1	0	0	A|intron_variant|MODIFIER|AL354989.1|ENSG00000228352|transcript|ENST00000448245.1|pseudogene|1/2|n.81+206G>A||||||	novel transcript
520057	3_59625322_C_T	1	0	0	T|intron_variant|MODIFIER|AL354989.1|ENSG00000228352|transcript|ENST00000448245.1|pseudogene|1/2|n.81+1449C>T||||||	novel transcript
520058	3_59626273_T_C	0.375	0	0	C|intron_variant|MODIFIER|DCAF12|ENSG00000198876|transcript|ENST00000361264.9|protein_coding|5/8|n.795+212A>G||||||	DDB1 and CUL4 associated factor 12
520059	3_59630879_A_G	1	0	0	G|intron_variant|MODIFIER|DCAF12|ENSG00000198876|transcript|ENST00000361264.9|protein_coding|2/8|n.334-3283G>C||||||,G|intron_variant|MODIFIER|DCAF12|ENSG00000198876|transcript|ENST00000396990.6|protein_coding|2/4|c.280-3283G>C||||||WARNING_TRANSCRIPT_NO_STOP_CODON,G|intron_variant|MODIFIER|DCAF12|ENSG00000198876|transcript|ENST00000463286.1|processed_transcript|2/2|n.478-3283G>C||||||,G|intron_variant|MODIFIER|DCAF12|ENSG00000198876|transcript|ENST00000450964.1|protein_coding|2/4|c.271-3283G>C||||||WARNING_TRANSCRIPT_INCOMPLETE	DDB1 and CUL4 associated factor 12
520060	3_59630984_G_A	1	0	0	T|intron_variant|MODIFIER|DCAF12|ENSG00000198876|transcript|ENST00000361264.9|protein_coding|2/8|n.334-7513G>A||||||,T|intron_variant|MODIFIER|DCAF12|ENSG00000198876|transcript|ENST00000396990.6|protein_coding|2/4|c.280-7513G>A||||||WARNING_TRANSCRIPT_NO_STOP_CODON,T|intron_variant|MODIFIER|DCAF12|ENSG00000198876|transcript|ENST00000463286.1|processed_transcript|2/2|n.478-7513G>A||||||,T|intron_variant|MODIFIER|DCAF12|ENSG00000198876|transcript|ENST00000450964.1|protein_coding|2/4|c.271-7513G>A||||||WARNING_TRANSCRIPT_INCOMPLETE	DDB1 and CUL4 associated factor 12
520061	3_59634703_T_C	1	0	0.454545454545455	INTERGENIC	NA
520062	3_59636959_G_A	1	0	0.333333333333333	INTERGENIC	NA
520063	3_59638383_G_A	1	0	0.615384615384615	INTERGENIC	NA
520064	3_59640482_C_A	1	0	0.315789473684211	INTERGENIC	NA
520065	3_59640723_A_G	1	1	1	G|intron_variant|MODIFIER|KIF24|ENSG00000186638|transcript|ENST00000402558.6|protein_coding|7/11|n.1444-1765G>C||||||,G|intron_variant|MODIFIER|KIF24|ENSG00000186638|transcript|ENST00000379174.7|protein_coding|4/8|n.1042-1765G>C||||||	kinesin family member 24
520066	3_59642392_C_T	1	0	0	A|non_coding_transcript_exon_variant|MODIFIER|KIF24|ENSG00000186638|transcript|ENST00000402558.6|protein_coding|2/12|n.653G>T||||||,A|non_coding_transcript_exon_variant|MODIFIER|KIF24|ENSG00000186638|transcript|ENST00000379174.7|protein_coding|2/9|n.653G>T||||||	kinesin family member 24
520067	3_59644868_G_A	1	0	0	G|intron_variant|MODIFIER|KIF24|ENSG00000186638|transcript|ENST00000402558.6|protein_coding|1/11|n.624-1103T>C||||||,G|intron_variant|MODIFIER|KIF24|ENSG00000186638|transcript|ENST00000379174.7|protein_coding|1/8|n.624-1103T>C||||||	kinesin family member 24
520068	3_59645781_T_C	1	0.952380952380952	0	INTERGENIC	NA
520069	3_59646694_C_G	1	1	1	C|missense_variant|MODERATE|MYORG|ENSG00000164976|transcript|ENST00000379142.3|protein_coding|1/2|c.48C>G|p.Asp16Glu|48/480|48/480|16/159||WARNING_TRANSCRIPT_NO_START_CODON,C|non_coding_transcript_exon_variant|MODIFIER|MYORG|ENSG00000164976|transcript|ENST00000297625.8|protein_coding|2/2|n.159C>G||||||	myogenesis regulating glycosidase (putative)
520070	3_59649489_G_A	1	1	1	C|non_coding_transcript_exon_variant|MODIFIER|MYORG|ENSG00000164976|transcript|ENST00000297625.8|protein_coding|2/2|n.69C>G||||||	myogenesis regulating glycosidase (putative)
520071	3_59654146_C_T	1	1	1	T|intron_variant|MODIFIER|C9orf24|ENSG00000164972|transcript|ENST00000297623.7|protein_coding|1/6|n.136-5216G>A||||||,T|intron_variant|MODIFIER|C9orf24|ENSG00000164972|transcript|ENST00000444429.1|protein_coding|1/2|c.31-5216G>A||||||WARNING_TRANSCRIPT_NO_START_CODON	chromosome 9 open reading frame 24
520072	3_59655643_A_G	1	0	0	C|intron_variant|MODIFIER|C9orf24|ENSG00000164972|transcript|ENST00000297623.7|protein_coding|1/6|n.135+5723A>G||||||,C|intron_variant|MODIFIER|C9orf24|ENSG00000164972|transcript|ENST00000444429.1|protein_coding|1/2|c.30+5723A>G||||||WARNING_TRANSCRIPT_NO_START_CODON	chromosome 9 open reading frame 24
520073	3_59658507_G_A	1	1	1	T|intron_variant|MODIFIER|C9orf24|ENSG00000164972|transcript|ENST00000297623.7|protein_coding|1/6|n.135+4075C>A||||||,T|intron_variant|MODIFIER|C9orf24|ENSG00000164972|transcript|ENST00000444429.1|protein_coding|1/2|c.30+4075C>A||||||WARNING_TRANSCRIPT_NO_START_CODON	chromosome 9 open reading frame 24
520074	3_59659172_T_C	1	0	0	G|non_coding_transcript_exon_variant|MODIFIER|C9orf24|ENSG00000164972|transcript|ENST00000297623.7|protein_coding|1/7|n.87T>C||||||	chromosome 9 open reading frame 24
520075	3_59660740_A_G	1	0	0	A|3_prime_UTR_variant|MODIFIER|FAM219A|ENSG00000164970|transcript|ENST00000379080.5|protein_coding|6/6|n.*1963G>T|||||1963|,A|3_prime_UTR_variant|MODIFIER|FAM219A|ENSG00000164970|transcript|ENST00000445726.5|protein_coding|6/6|n.*1963G>T|||||1963|,A|3_prime_UTR_variant|MODIFIER|FAM219A|ENSG00000164970|transcript|ENST00000297620.8|protein_coding|6/6|n.*1963G>T|||||1963|,A|3_prime_UTR_variant|MODIFIER|FAM219A|ENSG00000164970|transcript|ENST00000379089.5|protein_coding|6/6|n.*1963G>T|||||1963|,A|3_prime_UTR_variant|MODIFIER|FAM219A|ENSG00000164970|transcript|ENST00000379087.5|protein_coding|6/6|n.*1963G>T|||||1963|,A|3_prime_UTR_variant|MODIFIER|FAM219A|ENSG00000164970|transcript|ENST00000379081.5|protein_coding|6/6|n.*1963G>T|||||1963|,A|3_prime_UTR_variant|MODIFIER|FAM219A|ENSG00000164970|transcript|ENST00000651358.1|protein_coding|6/6|n.*1963G>T|||||1963|,A|intron_variant|MODIFIER|FAM219A|ENSG00000164970|transcript|ENST00000379084.5|protein_coding|6/6|n.441-660G>T||||||,A|non_coding_transcript_exon_variant|MODIFIER|FAM219A|ENSG00000164970|transcript|ENST00000379080.5|protein_coding|6/6|n.*1963G>T||||||,A|non_coding_transcript_exon_variant|MODIFIER|FAM219A|ENSG00000164970|transcript|ENST00000445726.5|protein_coding|6/6|n.*1963G>T||||||,A|non_coding_transcript_exon_variant|MODIFIER|FAM219A|ENSG00000164970|transcript|ENST00000297620.8|protein_coding|6/6|n.*1963G>T||||||,A|non_coding_transcript_exon_variant|MODIFIER|FAM219A|ENSG00000164970|transcript|ENST00000379089.5|protein_coding|6/6|n.*1963G>T||||||,A|non_coding_transcript_exon_variant|MODIFIER|FAM219A|ENSG00000164970|transcript|ENST00000379087.5|protein_coding|6/6|n.*1963G>T||||||,A|non_coding_transcript_exon_variant|MODIFIER|FAM219A|ENSG00000164970|transcript|ENST00000379081.5|protein_coding|6/6|n.*1963G>T||||||,A|non_coding_transcript_exon_variant|MODIFIER|FAM219A|ENSG00000164970|transcript|ENST00000651358.1|protein_coding|6/6|n.*1963G>T||||||	family with sequence similarity 219 member A
520076	3_59673099_C_T	1	0	0	A|intron_variant|MODIFIER|FAM219A|ENSG00000164970|transcript|ENST00000422409.5|protein_coding|1/5|c.58-422C>T||||||WARNING_TRANSCRIPT_INCOMPLETE,A|intron_variant|MODIFIER|FAM219A|ENSG00000164970|transcript|ENST00000379080.5|protein_coding|1/5|n.25-422C>T||||||,A|intron_variant|MODIFIER|FAM219A|ENSG00000164970|transcript|ENST00000445726.5|protein_coding|1/5|n.61-422C>T||||||,A|intron_variant|MODIFIER|FAM219A|ENSG00000164970|transcript|ENST00000297620.8|protein_coding|1/5|n.61-422C>T||||||,A|intron_variant|MODIFIER|FAM219A|ENSG00000164970|transcript|ENST00000379089.5|protein_coding|1/5|n.58-422C>T||||||,A|intron_variant|MODIFIER|FAM219A|ENSG00000164970|transcript|ENST00000379078.1|protein_coding|1/3|n.58-422C>T||||||,A|intron_variant|MODIFIER|FAM219A|ENSG00000164970|transcript|ENST00000379087.5|protein_coding|1/5|n.58-422C>T||||||,A|intron_variant|MODIFIER|FAM219A|ENSG00000164970|transcript|ENST00000379081.5|protein_coding|1/5|n.25-422C>T||||||,A|intron_variant|MODIFIER|FAM219A|ENSG00000164970|transcript|ENST00000379084.5|protein_coding|1/6|n.58-422C>T||||||,A|intron_variant|MODIFIER|FAM219A|ENSG00000164970|transcript|ENST00000651358.1|protein_coding|1/5|n.61-422C>T||||||	family with sequence similarity 219 member A
520077	3_59673294_T_A	1	0	0	G|intron_variant|MODIFIER|FAM219A|ENSG00000164970|transcript|ENST00000422409.5|protein_coding|1/5|c.58-2242A>C||||||WARNING_TRANSCRIPT_INCOMPLETE,G|intron_variant|MODIFIER|FAM219A|ENSG00000164970|transcript|ENST00000379080.5|protein_coding|1/5|n.25-2242A>C||||||,G|intron_variant|MODIFIER|FAM219A|ENSG00000164970|transcript|ENST00000445726.5|protein_coding|1/5|n.61-2242A>C||||||,G|intron_variant|MODIFIER|FAM219A|ENSG00000164970|transcript|ENST00000297620.8|protein_coding|1/5|n.61-2242A>C||||||,G|intron_variant|MODIFIER|FAM219A|ENSG00000164970|transcript|ENST00000379089.5|protein_coding|1/5|n.58-2242A>C||||||,G|intron_variant|MODIFIER|FAM219A|ENSG00000164970|transcript|ENST00000379078.1|protein_coding|1/3|n.58-2242A>C||||||,G|intron_variant|MODIFIER|FAM219A|ENSG00000164970|transcript|ENST00000379087.5|protein_coding|1/5|n.58-2242A>C||||||,G|intron_variant|MODIFIER|FAM219A|ENSG00000164970|transcript|ENST00000379081.5|protein_coding|1/5|n.25-2242A>C||||||,G|intron_variant|MODIFIER|FAM219A|ENSG00000164970|transcript|ENST00000379084.5|protein_coding|1/6|n.58-2242A>C||||||,G|intron_variant|MODIFIER|FAM219A|ENSG00000164970|transcript|ENST00000651358.1|protein_coding|1/5|n.61-2242A>C||||||	family with sequence similarity 219 member A
520078	3_59691568_A_G	1	0	0	T|intron_variant|MODIFIER|FAM219A|ENSG00000164970|transcript|ENST00000422409.5|protein_coding|1/5|c.58-4300G>A||||||WARNING_TRANSCRIPT_INCOMPLETE,T|intron_variant|MODIFIER|FAM219A|ENSG00000164970|transcript|ENST00000379080.5|protein_coding|1/5|n.25-4300G>A||||||,T|intron_variant|MODIFIER|FAM219A|ENSG00000164970|transcript|ENST00000445726.5|protein_coding|1/5|n.61-4300G>A||||||,T|intron_variant|MODIFIER|FAM219A|ENSG00000164970|transcript|ENST00000297620.8|protein_coding|1/5|n.61-4300G>A||||||,T|intron_variant|MODIFIER|FAM219A|ENSG00000164970|transcript|ENST00000379089.5|protein_coding|1/5|n.58-4300G>A||||||,T|intron_variant|MODIFIER|FAM219A|ENSG00000164970|transcript|ENST00000379078.1|protein_coding|1/3|n.58-4300G>A||||||,T|intron_variant|MODIFIER|FAM219A|ENSG00000164970|transcript|ENST00000379087.5|protein_coding|1/5|n.58-4300G>A||||||,T|intron_variant|MODIFIER|FAM219A|ENSG00000164970|transcript|ENST00000379081.5|protein_coding|1/5|n.25-4300G>A||||||,T|intron_variant|MODIFIER|FAM219A|ENSG00000164970|transcript|ENST00000379084.5|protein_coding|1/6|n.58-4300G>A||||||,T|intron_variant|MODIFIER|FAM219A|ENSG00000164970|transcript|ENST00000651358.1|protein_coding|1/5|n.61-4300G>A||||||	family with sequence similarity 219 member A
520079	3_59736062_C_A	1	0	0	C|intron_variant|MODIFIER|FAM219A|ENSG00000164970|transcript|ENST00000422409.5|protein_coding|1/5|c.58-5064A>G||||||WARNING_TRANSCRIPT_INCOMPLETE,C|intron_variant|MODIFIER|FAM219A|ENSG00000164970|transcript|ENST00000379080.5|protein_coding|1/5|n.25-5064A>G||||||,C|intron_variant|MODIFIER|FAM219A|ENSG00000164970|transcript|ENST00000445726.5|protein_coding|1/5|n.61-5064A>G||||||,C|intron_variant|MODIFIER|FAM219A|ENSG00000164970|transcript|ENST00000297620.8|protein_coding|1/5|n.61-5064A>G||||||,C|intron_variant|MODIFIER|FAM219A|ENSG00000164970|transcript|ENST00000379089.5|protein_coding|1/5|n.58-5064A>G||||||,C|intron_variant|MODIFIER|FAM219A|ENSG00000164970|transcript|ENST00000379078.1|protein_coding|1/3|n.58-5064A>G||||||,C|intron_variant|MODIFIER|FAM219A|ENSG00000164970|transcript|ENST00000379087.5|protein_coding|1/5|n.58-5064A>G||||||,C|intron_variant|MODIFIER|FAM219A|ENSG00000164970|transcript|ENST00000379081.5|protein_coding|1/5|n.25-5064A>G||||||,C|intron_variant|MODIFIER|FAM219A|ENSG00000164970|transcript|ENST00000379084.5|protein_coding|1/6|n.58-5064A>G||||||,C|intron_variant|MODIFIER|FAM219A|ENSG00000164970|transcript|ENST00000651358.1|protein_coding|1/5|n.61-5064A>G||||||	family with sequence similarity 219 member A
520080	3_59758937_A_T	1	1	1	G|intron_variant|MODIFIER|FAM219A|ENSG00000164970|transcript|ENST00000422409.5|protein_coding|1/5|c.58-8122G>C||||||WARNING_TRANSCRIPT_INCOMPLETE,G|intron_variant|MODIFIER|FAM219A|ENSG00000164970|transcript|ENST00000379080.5|protein_coding|1/5|n.25-8122G>C||||||,G|intron_variant|MODIFIER|FAM219A|ENSG00000164970|transcript|ENST00000445726.5|protein_coding|1/5|n.61-8122G>C||||||,G|intron_variant|MODIFIER|FAM219A|ENSG00000164970|transcript|ENST00000297620.8|protein_coding|1/5|n.61-8122G>C||||||,G|intron_variant|MODIFIER|FAM219A|ENSG00000164970|transcript|ENST00000379089.5|protein_coding|1/5|n.58-8122G>C||||||,G|intron_variant|MODIFIER|FAM219A|ENSG00000164970|transcript|ENST00000379078.1|protein_coding|1/3|n.58-8122G>C||||||,G|intron_variant|MODIFIER|FAM219A|ENSG00000164970|transcript|ENST00000379087.5|protein_coding|1/5|n.58-8122G>C||||||,G|intron_variant|MODIFIER|FAM219A|ENSG00000164970|transcript|ENST00000379081.5|protein_coding|1/5|n.25-8122G>C||||||,G|intron_variant|MODIFIER|FAM219A|ENSG00000164970|transcript|ENST00000379084.5|protein_coding|1/6|n.58-8122G>C||||||,G|intron_variant|MODIFIER|FAM219A|ENSG00000164970|transcript|ENST00000651358.1|protein_coding|1/5|n.61-8122G>C||||||	family with sequence similarity 219 member A
520081	3_59765065_T_C	1	1	0.545454545454545	T|intron_variant|MODIFIER|FAM219A|ENSG00000164970|transcript|ENST00000422409.5|protein_coding|1/5|c.58-9686G>A||||||WARNING_TRANSCRIPT_INCOMPLETE,T|intron_variant|MODIFIER|FAM219A|ENSG00000164970|transcript|ENST00000379080.5|protein_coding|1/5|n.25-9686G>A||||||,T|intron_variant|MODIFIER|FAM219A|ENSG00000164970|transcript|ENST00000445726.5|protein_coding|1/5|n.61-9686G>A||||||,T|intron_variant|MODIFIER|FAM219A|ENSG00000164970|transcript|ENST00000297620.8|protein_coding|1/5|n.61-9686G>A||||||,T|intron_variant|MODIFIER|FAM219A|ENSG00000164970|transcript|ENST00000379089.5|protein_coding|1/5|n.58-9686G>A||||||,T|intron_variant|MODIFIER|FAM219A|ENSG00000164970|transcript|ENST00000379078.1|protein_coding|1/3|n.58-9686G>A||||||,T|intron_variant|MODIFIER|FAM219A|ENSG00000164970|transcript|ENST00000379087.5|protein_coding|1/5|n.58-9686G>A||||||,T|intron_variant|MODIFIER|FAM219A|ENSG00000164970|transcript|ENST00000379081.5|protein_coding|1/5|n.25-9686G>A||||||,T|intron_variant|MODIFIER|FAM219A|ENSG00000164970|transcript|ENST00000379084.5|protein_coding|1/6|n.58-9686G>A||||||,T|intron_variant|MODIFIER|FAM219A|ENSG00000164970|transcript|ENST00000651358.1|protein_coding|1/5|n.61-9686G>A||||||	family with sequence similarity 219 member A
520082	3_59765326_T_C	1	1	0.64	C|intron_variant|MODIFIER|FAM219A|ENSG00000164970|transcript|ENST00000422409.5|protein_coding|1/5|c.58-15629C>G||||||WARNING_TRANSCRIPT_INCOMPLETE,C|intron_variant|MODIFIER|FAM219A|ENSG00000164970|transcript|ENST00000379080.5|protein_coding|1/5|n.25-15629C>G||||||,C|intron_variant|MODIFIER|FAM219A|ENSG00000164970|transcript|ENST00000445726.5|protein_coding|1/5|n.61-15629C>G||||||,C|intron_variant|MODIFIER|FAM219A|ENSG00000164970|transcript|ENST00000297620.8|protein_coding|1/5|n.61-15629C>G||||||,C|intron_variant|MODIFIER|FAM219A|ENSG00000164970|transcript|ENST00000379089.5|protein_coding|1/5|n.58-15629C>G||||||,C|intron_variant|MODIFIER|FAM219A|ENSG00000164970|transcript|ENST00000379078.1|protein_coding|1/3|n.58-15629C>G||||||,C|intron_variant|MODIFIER|FAM219A|ENSG00000164970|transcript|ENST00000379087.5|protein_coding|1/5|n.58-15629C>G||||||,C|intron_variant|MODIFIER|FAM219A|ENSG00000164970|transcript|ENST00000379081.5|protein_coding|1/5|n.25-15629C>G||||||,C|intron_variant|MODIFIER|FAM219A|ENSG00000164970|transcript|ENST00000379084.5|protein_coding|1/6|n.58-15629C>G||||||,C|intron_variant|MODIFIER|FAM219A|ENSG00000164970|transcript|ENST00000651358.1|protein_coding|1/5|n.61-15629C>G||||||	family with sequence similarity 219 member A
520083	3_59771849_T_C	1	1	0.5	A|intron_variant|MODIFIER|FAM219A|ENSG00000164970|transcript|ENST00000422409.5|protein_coding|1/5|c.58-16223C>T||||||WARNING_TRANSCRIPT_INCOMPLETE,A|intron_variant|MODIFIER|FAM219A|ENSG00000164970|transcript|ENST00000379080.5|protein_coding|1/5|n.25-16223C>T||||||,A|intron_variant|MODIFIER|FAM219A|ENSG00000164970|transcript|ENST00000445726.5|protein_coding|1/5|n.61-16223C>T||||||,A|intron_variant|MODIFIER|FAM219A|ENSG00000164970|transcript|ENST00000297620.8|protein_coding|1/5|n.61-16223C>T||||||,A|intron_variant|MODIFIER|FAM219A|ENSG00000164970|transcript|ENST00000379089.5|protein_coding|1/5|n.58-16223C>T||||||,A|intron_variant|MODIFIER|FAM219A|ENSG00000164970|transcript|ENST00000379078.1|protein_coding|1/3|n.58-16223C>T||||||,A|intron_variant|MODIFIER|FAM219A|ENSG00000164970|transcript|ENST00000379087.5|protein_coding|1/5|n.58-16223C>T||||||,A|intron_variant|MODIFIER|FAM219A|ENSG00000164970|transcript|ENST00000379081.5|protein_coding|1/5|n.25-16223C>T||||||,A|intron_variant|MODIFIER|FAM219A|ENSG00000164970|transcript|ENST00000379084.5|protein_coding|1/6|n.58-16223C>T||||||,A|intron_variant|MODIFIER|FAM219A|ENSG00000164970|transcript|ENST00000651358.1|protein_coding|1/5|n.61-16223C>T||||||	family with sequence similarity 219 member A
520084	3_59774392_T_C	1	0	0.45	C|intron_variant|MODIFIER|FAM219A|ENSG00000164970|transcript|ENST00000422409.5|protein_coding|1/5|c.58-17243C>G||||||WARNING_TRANSCRIPT_INCOMPLETE,C|intron_variant|MODIFIER|FAM219A|ENSG00000164970|transcript|ENST00000379080.5|protein_coding|1/5|n.25-17243C>G||||||,C|intron_variant|MODIFIER|FAM219A|ENSG00000164970|transcript|ENST00000445726.5|protein_coding|1/5|n.61-17243C>G||||||,C|intron_variant|MODIFIER|FAM219A|ENSG00000164970|transcript|ENST00000297620.8|protein_coding|1/5|n.61-17243C>G||||||,C|intron_variant|MODIFIER|FAM219A|ENSG00000164970|transcript|ENST00000379089.5|protein_coding|1/5|n.58-17243C>G||||||,C|intron_variant|MODIFIER|FAM219A|ENSG00000164970|transcript|ENST00000379078.1|protein_coding|1/3|n.58-17243C>G||||||,C|intron_variant|MODIFIER|FAM219A|ENSG00000164970|transcript|ENST00000379087.5|protein_coding|1/5|n.58-17243C>G||||||,C|intron_variant|MODIFIER|FAM219A|ENSG00000164970|transcript|ENST00000379081.5|protein_coding|1/5|n.25-17243C>G||||||,C|intron_variant|MODIFIER|FAM219A|ENSG00000164970|transcript|ENST00000379084.5|protein_coding|1/6|n.58-17243C>G||||||,C|intron_variant|MODIFIER|FAM219A|ENSG00000164970|transcript|ENST00000651358.1|protein_coding|1/5|n.61-17243C>G||||||	family with sequence similarity 219 member A
520085	3_59776750_C_T	1	0	0.291666666666667	T|intron_variant|MODIFIER|FAM219A|ENSG00000164970|transcript|ENST00000422409.5|protein_coding|1/5|c.58-17844G>A||||||WARNING_TRANSCRIPT_INCOMPLETE,T|intron_variant|MODIFIER|FAM219A|ENSG00000164970|transcript|ENST00000379080.5|protein_coding|1/5|n.25-17844G>A||||||,T|intron_variant|MODIFIER|FAM219A|ENSG00000164970|transcript|ENST00000445726.5|protein_coding|1/5|n.61-17844G>A||||||,T|intron_variant|MODIFIER|FAM219A|ENSG00000164970|transcript|ENST00000297620.8|protein_coding|1/5|n.61-17844G>A||||||,T|intron_variant|MODIFIER|FAM219A|ENSG00000164970|transcript|ENST00000379089.5|protein_coding|1/5|n.58-17844G>A||||||,T|intron_variant|MODIFIER|FAM219A|ENSG00000164970|transcript|ENST00000379078.1|protein_coding|1/3|n.58-17844G>A||||||,T|intron_variant|MODIFIER|FAM219A|ENSG00000164970|transcript|ENST00000379087.5|protein_coding|1/5|n.58-17844G>A||||||,T|intron_variant|MODIFIER|FAM219A|ENSG00000164970|transcript|ENST00000379081.5|protein_coding|1/5|n.25-17844G>A||||||,T|intron_variant|MODIFIER|FAM219A|ENSG00000164970|transcript|ENST00000379084.5|protein_coding|1/6|n.58-17844G>A||||||,T|intron_variant|MODIFIER|FAM219A|ENSG00000164970|transcript|ENST00000651358.1|protein_coding|1/5|n.61-17844G>A||||||	family with sequence similarity 219 member A
520086	3_59776952_C_G	1	0	0	C|intron_variant|MODIFIER|FAM219A|ENSG00000164970|transcript|ENST00000422409.5|protein_coding|1/5|c.58-20162C>G||||||WARNING_TRANSCRIPT_INCOMPLETE,C|intron_variant|MODIFIER|FAM219A|ENSG00000164970|transcript|ENST00000379080.5|protein_coding|1/5|n.25-20162C>G||||||,C|intron_variant|MODIFIER|FAM219A|ENSG00000164970|transcript|ENST00000445726.5|protein_coding|1/5|n.61-20162C>G||||||,C|intron_variant|MODIFIER|FAM219A|ENSG00000164970|transcript|ENST00000297620.8|protein_coding|1/5|n.61-20162C>G||||||,C|intron_variant|MODIFIER|FAM219A|ENSG00000164970|transcript|ENST00000379089.5|protein_coding|1/5|n.58-20162C>G||||||,C|intron_variant|MODIFIER|FAM219A|ENSG00000164970|transcript|ENST00000379078.1|protein_coding|1/3|n.58-20162C>G||||||,C|intron_variant|MODIFIER|FAM219A|ENSG00000164970|transcript|ENST00000379087.5|protein_coding|1/5|n.58-20162C>G||||||,C|intron_variant|MODIFIER|FAM219A|ENSG00000164970|transcript|ENST00000379081.5|protein_coding|1/5|n.25-20162C>G||||||,C|intron_variant|MODIFIER|FAM219A|ENSG00000164970|transcript|ENST00000379084.5|protein_coding|1/6|n.58-20162C>G||||||,C|intron_variant|MODIFIER|FAM219A|ENSG00000164970|transcript|ENST00000651358.1|protein_coding|1/5|n.61-20162C>G||||||	family with sequence similarity 219 member A
520087	3_59777084_T_C	1	1	1	C|intron_variant|MODIFIER|DNAI1|ENSG00000122735|transcript|ENST00000242317.9|protein_coding|13/19|n.1311+209T>C||||||,C|intron_variant|MODIFIER|DNAI1|ENSG00000122735|transcript|ENST00000470169.5|nonsense_mediated_decay|1/5|c.246+209T>C||||||WARNING_TRANSCRIPT_NO_START_CODON,C|intron_variant|MODIFIER|DNAI1|ENSG00000122735|transcript|ENST00000614641.4|protein_coding|13/19|n.1323+209T>C||||||	dynein axonemal intermediate chain 1
520088	3_59778103_T_C	1	0	0.434782608695652	A|3_prime_UTR_variant|MODIFIER|ENHO|ENSG00000168913|transcript|ENST00000399775.3|protein_coding|2/2|n.*318C>T|||||318|,A|non_coding_transcript_exon_variant|MODIFIER|ENHO|ENSG00000168913|transcript|ENST00000399775.3|protein_coding|2/2|n.*318C>T||||||	energy homeostasis associated
520089	3_59784366_T_C	1	1	1	INTERGENIC	NA
520090	3_59791282_A_G	1	1	1	C|intron_variant|MODIFIER|CNTFR|ENSG00000122756|transcript|ENST00000351266.8|protein_coding|6/8|n.769-1116C>G||||||,C|intron_variant|MODIFIER|CNTFR|ENSG00000122756|transcript|ENST00000378980.8|protein_coding|7/9|n.769-1116C>G||||||,C|intron_variant|MODIFIER|CNTFR|ENSG00000122756|transcript|ENST00000610543.4|protein_coding|7/9|n.769-1116C>G||||||	ciliary neurotrophic factor receptor
520091	3_59798783_C_A	1	1	1	C|intron_variant|MODIFIER|CNTFR|ENSG00000122756|transcript|ENST00000351266.8|protein_coding|6/8|n.769-1186C>G||||||,C|intron_variant|MODIFIER|CNTFR|ENSG00000122756|transcript|ENST00000378980.8|protein_coding|7/9|n.769-1186C>G||||||,C|intron_variant|MODIFIER|CNTFR|ENSG00000122756|transcript|ENST00000610543.4|protein_coding|7/9|n.769-1186C>G||||||	ciliary neurotrophic factor receptor
520092	3_59802799_T_G	1	0.958333333333333	1	C|intron_variant|MODIFIER|CNTFR|ENSG00000122756|transcript|ENST00000351266.8|protein_coding|6/8|n.768+1254A>G||||||,C|intron_variant|MODIFIER|CNTFR|ENSG00000122756|transcript|ENST00000378980.8|protein_coding|7/9|n.768+1254A>G||||||,C|intron_variant|MODIFIER|CNTFR|ENSG00000122756|transcript|ENST00000610543.4|protein_coding|7/9|n.768+1254A>G||||||	ciliary neurotrophic factor receptor
520093	3_59824947_C_G	1	1	1	A|intron_variant|MODIFIER|CNTFR|ENSG00000122756|transcript|ENST00000351266.8|protein_coding|5/8|n.605-517G>T||||||,A|intron_variant|MODIFIER|CNTFR|ENSG00000122756|transcript|ENST00000378980.8|protein_coding|6/9|n.605-517G>T||||||,A|intron_variant|MODIFIER|CNTFR|ENSG00000122756|transcript|ENST00000417345.2|protein_coding|6/6|c.605-517G>T||||||WARNING_TRANSCRIPT_NO_STOP_CODON,A|intron_variant|MODIFIER|CNTFR|ENSG00000122756|transcript|ENST00000610543.4|protein_coding|6/9|n.605-517G>T||||||	ciliary neurotrophic factor receptor
520094	3_59828616_A_G	1	1	1	G|intron_variant|MODIFIER|CNTFR|ENSG00000122756|transcript|ENST00000351266.8|protein_coding|3/8|n.320-2997G>C||||||,G|intron_variant|MODIFIER|CNTFR|ENSG00000122756|transcript|ENST00000378980.8|protein_coding|4/9|n.320-2997G>C||||||,G|intron_variant|MODIFIER|CNTFR|ENSG00000122756|transcript|ENST00000417345.2|protein_coding|4/6|c.320-2997G>C||||||WARNING_TRANSCRIPT_NO_STOP_CODON,G|intron_variant|MODIFIER|CNTFR|ENSG00000122756|transcript|ENST00000610543.4|protein_coding|4/9|n.320-2997G>C||||||	ciliary neurotrophic factor receptor
520095	3_59830861_G_C	1	0	0	G|intron_variant|MODIFIER|CNTFR|ENSG00000122756|transcript|ENST00000351266.8|protein_coding|2/8|n.86-1360T>C||||||,G|intron_variant|MODIFIER|CNTFR|ENSG00000122756|transcript|ENST00000378980.8|protein_coding|3/9|n.86-1360T>C||||||,G|intron_variant|MODIFIER|CNTFR|ENSG00000122756|transcript|ENST00000417345.2|protein_coding|3/6|c.86-1360T>C||||||WARNING_TRANSCRIPT_NO_STOP_CODON,G|intron_variant|MODIFIER|CNTFR|ENSG00000122756|transcript|ENST00000610543.4|protein_coding|3/9|n.86-1360T>C||||||	ciliary neurotrophic factor receptor
520096	3_59831995_G_C	1	1	1	A|intron_variant|MODIFIER|CNTFR|ENSG00000122756|transcript|ENST00000351266.8|protein_coding|2/8|n.85+1926C>T||||||,A|intron_variant|MODIFIER|CNTFR|ENSG00000122756|transcript|ENST00000378980.8|protein_coding|3/9|n.85+1926C>T||||||,A|intron_variant|MODIFIER|CNTFR|ENSG00000122756|transcript|ENST00000417345.2|protein_coding|3/6|c.85+1926C>T||||||WARNING_TRANSCRIPT_NO_STOP_CODON,A|intron_variant|MODIFIER|CNTFR|ENSG00000122756|transcript|ENST00000610543.4|protein_coding|3/9|n.85+1926C>T||||||	ciliary neurotrophic factor receptor
520097	3_59837150_G_C	1	1	1	C|intron_variant|MODIFIER|CNTFR|ENSG00000122756|transcript|ENST00000351266.8|protein_coding|1/8|n.1-1766A>G||||||,C|intron_variant|MODIFIER|CNTFR|ENSG00000122756|transcript|ENST00000378980.8|protein_coding|2/9|n.1-1766A>G||||||,C|intron_variant|MODIFIER|CNTFR-AS1|ENSG00000237159|transcript|ENST00000436360.5|pseudogene|2/4|n.379-601T>C||||||,C|intron_variant|MODIFIER|CNTFR-AS1|ENSG00000237159|transcript|ENST00000453642.5|pseudogene|2/2|n.248+1131T>C||||||,C|intron_variant|MODIFIER|CNTFR-AS1|ENSG00000237159|transcript|ENST00000438244.1|pseudogene|1/1|n.143+2590T>C||||||,C|intron_variant|MODIFIER|CNTFR|ENSG00000122756|transcript|ENST00000417345.2|protein_coding|2/6|c.1-1766A>G||||||WARNING_TRANSCRIPT_NO_STOP_CODON,C|intron_variant|MODIFIER|CNTFR|ENSG00000122756|transcript|ENST00000610543.4|protein_coding|2/9|n.1-1766A>G||||||,C|intron_variant|MODIFIER|CNTFR-AS1|ENSG00000237159|transcript|ENST00000666375.1|pseudogene|2/3|n.382-601T>C||||||,C|intron_variant|MODIFIER|CNTFR-AS1|ENSG00000237159|transcript|ENST00000668876.1|pseudogene|1/2|n.146+2590T>C||||||,C|intron_variant|MODIFIER|CNTFR-AS1|ENSG00000237159|transcript|ENST00000657464.1|pseudogene|1/1|n.146+2590T>C||||||,C|non_coding_transcript_exon_variant|MODIFIER|CNTFR-AS1|ENSG00000237159|transcript|ENST00000454187.2|pseudogene|3/3|n.1113T>C||||||,C|non_coding_transcript_exon_variant|MODIFIER|CNTFR-AS1|ENSG00000237159|transcript|ENST00000656721.1|pseudogene|2/2|n.1382T>C||||||,C|non_coding_transcript_exon_variant|MODIFIER|CNTFR-AS1|ENSG00000237159|transcript|ENST00000668957.1|pseudogene|3/3|n.983T>C||||||,C|non_coding_transcript_exon_variant|MODIFIER|CNTFR-AS1|ENSG00000237159|transcript|ENST00000670893.1|pseudogene|3/3|n.1027T>C||||||,C|non_coding_transcript_exon_variant|MODIFIER|CNTFR-AS1|ENSG00000237159|transcript|ENST00000662777.1|pseudogene|3/3|n.1157T>C||||||	ciliary neurotrophic factor receptor ; CNTFR antisense RNA 1
520098	3_59850874_A_T	1	1	1	G|intron_variant|MODIFIER|CNTFR|ENSG00000122756|transcript|ENST00000351266.8|protein_coding|1/8|n.1-1875T>C||||||,G|intron_variant|MODIFIER|CNTFR|ENSG00000122756|transcript|ENST00000378980.8|protein_coding|2/9|n.1-1875T>C||||||,G|intron_variant|MODIFIER|CNTFR-AS1|ENSG00000237159|transcript|ENST00000436360.5|pseudogene|2/4|n.379-492A>G||||||,G|intron_variant|MODIFIER|CNTFR-AS1|ENSG00000237159|transcript|ENST00000453642.5|pseudogene|2/2|n.248+1240A>G||||||,G|intron_variant|MODIFIER|CNTFR-AS1|ENSG00000237159|transcript|ENST00000438244.1|pseudogene|1/1|n.143+2699A>G||||||,G|intron_variant|MODIFIER|CNTFR|ENSG00000122756|transcript|ENST00000417345.2|protein_coding|2/6|c.1-1875T>C||||||WARNING_TRANSCRIPT_NO_STOP_CODON,G|intron_variant|MODIFIER|CNTFR|ENSG00000122756|transcript|ENST00000610543.4|protein_coding|2/9|n.1-1875T>C||||||,G|intron_variant|MODIFIER|CNTFR-AS1|ENSG00000237159|transcript|ENST00000666375.1|pseudogene|2/3|n.382-492A>G||||||,G|intron_variant|MODIFIER|CNTFR-AS1|ENSG00000237159|transcript|ENST00000668876.1|pseudogene|1/2|n.146+2699A>G||||||,G|intron_variant|MODIFIER|CNTFR-AS1|ENSG00000237159|transcript|ENST00000657464.1|pseudogene|1/1|n.146+2699A>G||||||,G|non_coding_transcript_exon_variant|MODIFIER|CNTFR-AS1|ENSG00000237159|transcript|ENST00000454187.2|pseudogene|3/3|n.1222A>G||||||,G|non_coding_transcript_exon_variant|MODIFIER|CNTFR-AS1|ENSG00000237159|transcript|ENST00000656721.1|pseudogene|2/2|n.1491A>G||||||,G|non_coding_transcript_exon_variant|MODIFIER|CNTFR-AS1|ENSG00000237159|transcript|ENST00000668957.1|pseudogene|3/3|n.1092A>G||||||,G|non_coding_transcript_exon_variant|MODIFIER|CNTFR-AS1|ENSG00000237159|transcript|ENST00000670893.1|pseudogene|3/3|n.1136A>G||||||,G|non_coding_transcript_exon_variant|MODIFIER|CNTFR-AS1|ENSG00000237159|transcript|ENST00000662777.1|pseudogene|3/3|n.1266A>G||||||	ciliary neurotrophic factor receptor ; CNTFR antisense RNA 1
520099	3_59853347_G_A	1	1	1	T|intron_variant|MODIFIER|CNTFR|ENSG00000122756|transcript|ENST00000351266.8|protein_coding|1/8|n.1-3415C>A||||||,T|intron_variant|MODIFIER|CNTFR|ENSG00000122756|transcript|ENST00000378980.8|protein_coding|2/9|n.1-3415C>A||||||,T|intron_variant|MODIFIER|CNTFR-AS1|ENSG00000237159|transcript|ENST00000436360.5|pseudogene|3/4|n.475+952G>T||||||,T|intron_variant|MODIFIER|CNTFR-AS1|ENSG00000237159|transcript|ENST00000453642.5|pseudogene|2/2|n.248+2780G>T||||||,T|intron_variant|MODIFIER|CNTFR-AS1|ENSG00000237159|transcript|ENST00000438244.1|pseudogene|1/1|n.143+4239G>T||||||,T|intron_variant|MODIFIER|CNTFR|ENSG00000122756|transcript|ENST00000417345.2|protein_coding|2/6|c.1-3415C>A||||||WARNING_TRANSCRIPT_NO_STOP_CODON,T|intron_variant|MODIFIER|CNTFR|ENSG00000122756|transcript|ENST00000610543.4|protein_coding|2/9|n.1-3415C>A||||||,T|intron_variant|MODIFIER|CNTFR-AS1|ENSG00000237159|transcript|ENST00000666375.1|pseudogene|3/3|n.478+952G>T||||||,T|intron_variant|MODIFIER|CNTFR-AS1|ENSG00000237159|transcript|ENST00000668876.1|pseudogene|1/2|n.146+4239G>T||||||,T|intron_variant|MODIFIER|CNTFR-AS1|ENSG00000237159|transcript|ENST00000657464.1|pseudogene|1/1|n.146+4239G>T||||||	ciliary neurotrophic factor receptor ; CNTFR antisense RNA 1
520100	3_59858154_C_T	1	0	1	G|intron_variant|MODIFIER|CNTFR|ENSG00000122756|transcript|ENST00000351266.8|protein_coding|1/8|n.1-3788A>C||||||,G|intron_variant|MODIFIER|CNTFR|ENSG00000122756|transcript|ENST00000378980.8|protein_coding|2/9|n.1-3788A>C||||||,G|intron_variant|MODIFIER|CNTFR-AS1|ENSG00000237159|transcript|ENST00000436360.5|pseudogene|3/4|n.475+1325T>G||||||,G|intron_variant|MODIFIER|CNTFR-AS1|ENSG00000237159|transcript|ENST00000453642.5|pseudogene|2/2|n.248+3153T>G||||||,G|intron_variant|MODIFIER|CNTFR-AS1|ENSG00000237159|transcript|ENST00000438244.1|pseudogene|1/1|n.143+4612T>G||||||,G|intron_variant|MODIFIER|CNTFR|ENSG00000122756|transcript|ENST00000417345.2|protein_coding|2/6|c.1-3788A>C||||||WARNING_TRANSCRIPT_NO_STOP_CODON,G|intron_variant|MODIFIER|CNTFR|ENSG00000122756|transcript|ENST00000610543.4|protein_coding|2/9|n.1-3788A>C||||||,G|intron_variant|MODIFIER|CNTFR-AS1|ENSG00000237159|transcript|ENST00000666375.1|pseudogene|3/3|n.478+1325T>G||||||,G|intron_variant|MODIFIER|CNTFR-AS1|ENSG00000237159|transcript|ENST00000668876.1|pseudogene|1/2|n.146+4612T>G||||||,G|intron_variant|MODIFIER|CNTFR-AS1|ENSG00000237159|transcript|ENST00000657464.1|pseudogene|1/1|n.146+4612T>G||||||	ciliary neurotrophic factor receptor ; CNTFR antisense RNA 1
520101	3_59860084_C_G	1	0	1	G|intron_variant|MODIFIER|CNTFR|ENSG00000122756|transcript|ENST00000351266.8|protein_coding|1/8|n.1-6831T>C||||||,G|intron_variant|MODIFIER|CNTFR|ENSG00000122756|transcript|ENST00000378980.8|protein_coding|2/9|n.-1+5283T>C||||||,G|intron_variant|MODIFIER|CNTFR-AS1|ENSG00000237159|transcript|ENST00000436360.5|pseudogene|3/4|n.476-4288A>G||||||,G|intron_variant|MODIFIER|CNTFR-AS1|ENSG00000237159|transcript|ENST00000453642.5|pseudogene|2/2|n.248+6196A>G||||||,G|intron_variant|MODIFIER|CNTFR-AS1|ENSG00000237159|transcript|ENST00000438244.1|pseudogene|1/1|n.144-6523A>G||||||,G|intron_variant|MODIFIER|CNTFR|ENSG00000122756|transcript|ENST00000417345.2|protein_coding|2/6|c.-1+5283T>C||||||WARNING_TRANSCRIPT_NO_STOP_CODON,G|intron_variant|MODIFIER|CNTFR|ENSG00000122756|transcript|ENST00000610543.4|protein_coding|2/9|n.-1+5283T>C||||||,G|intron_variant|MODIFIER|CNTFR-AS1|ENSG00000237159|transcript|ENST00000666375.1|pseudogene|3/3|n.478+4368A>G||||||,G|intron_variant|MODIFIER|CNTFR-AS1|ENSG00000237159|transcript|ENST00000668876.1|pseudogene|1/2|n.147-4288A>G||||||,G|intron_variant|MODIFIER|CNTFR-AS1|ENSG00000237159|transcript|ENST00000657464.1|pseudogene|1/1|n.147-6523A>G||||||	ciliary neurotrophic factor receptor ; CNTFR antisense RNA 1
520102	3_59863821_A_G	1	0	1	T|intron_variant|MODIFIER|CNTFR|ENSG00000122756|transcript|ENST00000351266.8|protein_coding|1/8|n.1-7013G>A||||||,T|intron_variant|MODIFIER|CNTFR|ENSG00000122756|transcript|ENST00000378980.8|protein_coding|2/9|n.-1+5101G>A||||||,T|intron_variant|MODIFIER|CNTFR-AS1|ENSG00000237159|transcript|ENST00000436360.5|pseudogene|3/4|n.476-4106C>T||||||,T|intron_variant|MODIFIER|CNTFR-AS1|ENSG00000237159|transcript|ENST00000453642.5|pseudogene|2/2|n.249-6341C>T||||||,T|intron_variant|MODIFIER|CNTFR-AS1|ENSG00000237159|transcript|ENST00000438244.1|pseudogene|1/1|n.144-6341C>T||||||,T|intron_variant|MODIFIER|CNTFR|ENSG00000122756|transcript|ENST00000417345.2|protein_coding|2/6|c.-1+5101G>A||||||WARNING_TRANSCRIPT_NO_STOP_CODON,T|intron_variant|MODIFIER|CNTFR|ENSG00000122756|transcript|ENST00000610543.4|protein_coding|2/9|n.-1+5101G>A||||||,T|intron_variant|MODIFIER|CNTFR-AS1|ENSG00000237159|transcript|ENST00000666375.1|pseudogene|3/3|n.478+4550C>T||||||,T|intron_variant|MODIFIER|CNTFR-AS1|ENSG00000237159|transcript|ENST00000668876.1|pseudogene|1/2|n.147-4106C>T||||||,T|intron_variant|MODIFIER|CNTFR-AS1|ENSG00000237159|transcript|ENST00000657464.1|pseudogene|1/1|n.147-6341C>T||||||	ciliary neurotrophic factor receptor ; CNTFR antisense RNA 1
520103	3_59872565_G_A	1	1	1	C|intron_variant|MODIFIER|CNTFR|ENSG00000122756|transcript|ENST00000351266.8|protein_coding|1/8|n.1-7486C>G||||||,C|intron_variant|MODIFIER|CNTFR|ENSG00000122756|transcript|ENST00000378980.8|protein_coding|2/9|n.-1+4628C>G||||||,C|intron_variant|MODIFIER|CNTFR-AS1|ENSG00000237159|transcript|ENST00000436360.5|pseudogene|3/4|n.476-3633G>C||||||,C|intron_variant|MODIFIER|CNTFR-AS1|ENSG00000237159|transcript|ENST00000453642.5|pseudogene|2/2|n.249-5868G>C||||||,C|intron_variant|MODIFIER|CNTFR-AS1|ENSG00000237159|transcript|ENST00000438244.1|pseudogene|1/1|n.144-5868G>C||||||,C|intron_variant|MODIFIER|CNTFR|ENSG00000122756|transcript|ENST00000417345.2|protein_coding|2/6|c.-1+4628C>G||||||WARNING_TRANSCRIPT_NO_STOP_CODON,C|intron_variant|MODIFIER|CNTFR|ENSG00000122756|transcript|ENST00000610543.4|protein_coding|2/9|n.-1+4628C>G||||||,C|intron_variant|MODIFIER|CNTFR-AS1|ENSG00000237159|transcript|ENST00000666375.1|pseudogene|3/3|n.478+5023G>C||||||,C|intron_variant|MODIFIER|CNTFR-AS1|ENSG00000237159|transcript|ENST00000668876.1|pseudogene|1/2|n.147-3633G>C||||||,C|intron_variant|MODIFIER|CNTFR-AS1|ENSG00000237159|transcript|ENST00000657464.1|pseudogene|1/1|n.147-5868G>C||||||	ciliary neurotrophic factor receptor ; CNTFR antisense RNA 1
520104	3_59872891_T_A	1	1	1	A|intron_variant|MODIFIER|CNTFR|ENSG00000122756|transcript|ENST00000351266.8|protein_coding|1/8|n.-1+8659C>T||||||,A|intron_variant|MODIFIER|CNTFR|ENSG00000122756|transcript|ENST00000378980.8|protein_coding|2/9|n.-1+199C>T||||||,A|intron_variant|MODIFIER|CNTFR-AS1|ENSG00000237159|transcript|ENST00000436360.5|pseudogene|4/4|n.577+695G>A||||||,A|intron_variant|MODIFIER|CNTFR-AS1|ENSG00000237159|transcript|ENST00000453642.5|pseudogene|2/2|n.249-1439G>A||||||,A|intron_variant|MODIFIER|CNTFR-AS1|ENSG00000237159|transcript|ENST00000438244.1|pseudogene|1/1|n.144-1439G>A||||||,A|intron_variant|MODIFIER|CNTFR|ENSG00000122756|transcript|ENST00000417345.2|protein_coding|2/6|c.-1+199C>T||||||WARNING_TRANSCRIPT_NO_STOP_CODON,A|intron_variant|MODIFIER|CNTFR|ENSG00000122756|transcript|ENST00000610543.4|protein_coding|2/9|n.-1+199C>T||||||,A|intron_variant|MODIFIER|CNTFR-AS1|ENSG00000237159|transcript|ENST00000666375.1|pseudogene|3/3|n.479-1439G>A||||||,A|intron_variant|MODIFIER|CNTFR-AS1|ENSG00000237159|transcript|ENST00000668876.1|pseudogene|2/2|n.248+695G>A||||||,A|intron_variant|MODIFIER|CNTFR-AS1|ENSG00000237159|transcript|ENST00000657464.1|pseudogene|1/1|n.147-1439G>A||||||	ciliary neurotrophic factor receptor ; CNTFR antisense RNA 1
520105	3_59876732_T_G	1	0	1	T|intron_variant|MODIFIER|CNTFR|ENSG00000122756|transcript|ENST00000351266.8|protein_coding|1/8|n.-1+7734T>A||||||,T|intron_variant|MODIFIER|CNTFR|ENSG00000122756|transcript|ENST00000378980.8|protein_coding|1/9|n.-111-616T>A||||||,T|intron_variant|MODIFIER|CNTFR-AS1|ENSG00000237159|transcript|ENST00000436360.5|pseudogene|4/4|n.578-514A>T||||||,T|intron_variant|MODIFIER|CNTFR-AS1|ENSG00000237159|transcript|ENST00000453642.5|pseudogene|2/2|n.249-514A>T||||||,T|intron_variant|MODIFIER|CNTFR-AS1|ENSG00000237159|transcript|ENST00000438244.1|pseudogene|1/1|n.144-514A>T||||||,T|intron_variant|MODIFIER|CNTFR|ENSG00000122756|transcript|ENST00000417345.2|protein_coding|1/6|c.-111-616T>A||||||WARNING_TRANSCRIPT_NO_STOP_CODON,T|intron_variant|MODIFIER|CNTFR|ENSG00000122756|transcript|ENST00000610543.4|protein_coding|1/9|n.-111-616T>A||||||,T|intron_variant|MODIFIER|CNTFR-AS1|ENSG00000237159|transcript|ENST00000666375.1|pseudogene|3/3|n.479-514A>T||||||,T|intron_variant|MODIFIER|CNTFR-AS1|ENSG00000237159|transcript|ENST00000668876.1|pseudogene|2/2|n.249-514A>T||||||,T|intron_variant|MODIFIER|CNTFR-AS1|ENSG00000237159|transcript|ENST00000657464.1|pseudogene|1/1|n.147-514A>T||||||	ciliary neurotrophic factor receptor ; CNTFR antisense RNA 1
520106	3_59884705_A_T	1	0	1	INTERGENIC	NA
520107	3_59886345_T_C	1	1	1	INTERGENIC	NA
520108	3_59889482_T_C	1	1	1	INTERGENIC	NA
520109	3_59893149_G_C	1	0	1	INTERGENIC	NA
520110	3_59893568_G_T	1	1	1	C|3_prime_UTR_variant|MODIFIER|SIGMAR1|ENSG00000147955|transcript|ENST00000353468.4|nonsense_mediated_decay|4/4|n.*338A>G|||||1476|,C|3_prime_UTR_variant|MODIFIER|SIGMAR1|ENSG00000147955|transcript|ENST00000277010.9|protein_coding|4/4|n.*34A>G|||||34|,C|3_prime_UTR_variant|MODIFIER|SIGMAR1|ENSG00000147955|transcript|ENST00000477726.1|protein_coding|3/3|n.*34A>G|||||34|,C|3_prime_UTR_variant|MODIFIER|SIGMAR1|ENSG00000147955|transcript|ENST00000378892.5|protein_coding|3/3|n.*34A>G|||||34|,C|non_coding_transcript_exon_variant|MODIFIER|SIGMAR1|ENSG00000147955|transcript|ENST00000353468.4|nonsense_mediated_decay|4/4|n.*338A>G||||||,C|non_coding_transcript_exon_variant|MODIFIER|SIGMAR1|ENSG00000147955|transcript|ENST00000277010.9|protein_coding|4/4|n.*34A>G||||||,C|non_coding_transcript_exon_variant|MODIFIER|SIGMAR1|ENSG00000147955|transcript|ENST00000477726.1|protein_coding|3/3|n.*34A>G||||||,C|non_coding_transcript_exon_variant|MODIFIER|SIGMAR1|ENSG00000147955|transcript|ENST00000461426.1|processed_transcript|2/2|n.835A>G||||||,C|non_coding_transcript_exon_variant|MODIFIER|SIGMAR1|ENSG00000147955|transcript|ENST00000378892.5|protein_coding|3/3|n.*34A>G||||||	sigma non-opioid intracellular receptor 1
520111	3_59894416_A_G	1	0	1	C|non_coding_transcript_exon_variant|MODIFIER|CCL27|ENSG00000213927|transcript|ENST00000557161.1|processed_transcript|1/3|n.248A>G||||||,C|non_coding_transcript_exon_variant|MODIFIER|AL162231.4|ENSG00000261215|transcript|ENST00000564224.1|retained_intron|4/5|n.1570A>G||||||	C-C motif chemokine ligand 27 ; novel transcript (novel gene-CCL27 readthrough)
520112	3_59898785_A_G	1	0	1	G|3_prime_UTR_variant|MODIFIER|AL162231.1|ENSG00000187186|transcript|ENST00000421828.7|protein_coding|3/3|n.*546T>C|||||546|,G|non_coding_transcript_exon_variant|MODIFIER|AL162231.1|ENSG00000187186|transcript|ENST00000421828.7|protein_coding|3/3|n.*546T>C||||||,G|non_coding_transcript_exon_variant|MODIFIER|AL162231.4|ENSG00000261215|transcript|ENST00000564224.1|retained_intron|4/5|n.880T>C||||||	uncharacterized LOC730098 ; novel transcript (novel gene-CCL27 readthrough)
520113	3_59901380_A_G	1	1	1	C|intron_variant|MODIFIER|AL162231.2|ENSG00000230074|transcript|ENST00000434627.1|pseudogene|1/2|n.103+2395G>C||||||,C|intron_variant|MODIFIER|AL162231.2|ENSG00000230074|transcript|ENST00000654838.1|pseudogene|1/2|n.161+2395G>C||||||	novel transcript
520114	3_59911822_T_C	1	1	1	G|intron_variant|MODIFIER|AL162231.2|ENSG00000230074|transcript|ENST00000434627.1|pseudogene|1/2|n.103+2782A>G||||||,G|intron_variant|MODIFIER|AL162231.2|ENSG00000230074|transcript|ENST00000654838.1|pseudogene|1/2|n.161+2782A>G||||||	novel transcript
520115	3_59934460_T_C	1	0	0.392857142857143	A|intron_variant|MODIFIER|AL162231.2|ENSG00000230074|transcript|ENST00000434627.1|pseudogene|1/2|n.103+5027G>A||||||,A|intron_variant|MODIFIER|AL162231.2|ENSG00000230074|transcript|ENST00000654838.1|pseudogene|1/2|n.161+5027G>A||||||	novel transcript
520116	3_59935294_T_C	1	1	1	G|intron_variant|MODIFIER|AL162231.2|ENSG00000230074|transcript|ENST00000434627.1|pseudogene|1/2|n.104-2626A>G||||||,G|intron_variant|MODIFIER|AL162231.2|ENSG00000230074|transcript|ENST00000654838.1|pseudogene|1/2|n.162-2622A>G||||||	novel transcript
520117	3_59935921_T_C	1	0.705882352941177	0.269230769230769	A|intron_variant|MODIFIER|AL162231.5|ENSG00000288583|transcript|ENST00000664167.1|pseudogene|1/1|n.86+7225G>A||||||	novel transcript
520118	3_59953518_G_C	1	1	1	T|intron_variant|MODIFIER|AL162231.5|ENSG00000288583|transcript|ENST00000664167.1|pseudogene|1/1|n.86+13324C>T||||||	novel transcript
520119	3_59953647_G_T	1	0	0.5	T|intron_variant|MODIFIER|AL162231.5|ENSG00000288583|transcript|ENST00000664167.1|pseudogene|1/1|n.86+14317C>T||||||	novel transcript
520120	3_59966121_T_C	1	0	0.571428571428571	A|intron_variant|MODIFIER|AL162231.5|ENSG00000288583|transcript|ENST00000664167.1|pseudogene|1/1|n.86+23636G>A||||||,A|non_coding_transcript_exon_variant|MODIFIER|FAM205A|ENSG00000205108|transcript|ENST00000378788.4|protein_coding|4/4|n.566C>T||||||	novel transcript ; family with sequence similarity 205 member A
520121	3_59968727_G_T	1	1	1	T|intron_variant|MODIFIER|FAM205A|ENSG00000205108|transcript|ENST00000378788.4|protein_coding|1/3|n.144+312T>A||||||,T|intron_variant|MODIFIER|AL162231.5|ENSG00000288583|transcript|ENST00000664167.1|pseudogene|1/1|n.86+25934A>T||||||	family with sequence similarity 205 member A ; novel transcript
520122	3_59976965_A_G	1	1	1	T|intron_variant|MODIFIER|AL162231.5|ENSG00000288583|transcript|ENST00000664167.1|pseudogene|1/1|n.86+26980C>T||||||	novel transcript
520123	3_59977405_A_G	1	0	1	T|intron_variant|MODIFIER|AL162231.5|ENSG00000288583|transcript|ENST00000664167.1|pseudogene|1/1|n.86+34793C>T||||||	novel transcript
520124	3_59984506_T_C	1	0	0.5	A|intron_variant|MODIFIER|AL162231.5|ENSG00000288583|transcript|ENST00000664167.1|pseudogene|1/1|n.87-30485G>A||||||	novel transcript
520125	3_59987836_G_T	1	0	0.652173913043478	A|intron_variant|MODIFIER|AL162231.5|ENSG00000288583|transcript|ENST00000664167.1|pseudogene|1/1|n.87-30355G>A||||||	novel transcript
520126	3_60002264_A_G	1	0.5	1	G|intron_variant|MODIFIER|AL162231.5|ENSG00000288583|transcript|ENST00000664167.1|pseudogene|1/1|n.87-15566A>G||||||	novel transcript
520127	3_60009852_C_G	1	0	0.580645161290323	C|intron_variant|MODIFIER|AL162231.5|ENSG00000288583|transcript|ENST00000664167.1|pseudogene|1/1|n.87-15370T>C||||||	novel transcript
520128	3_60021059_C_T	1	1	1	A|intron_variant|MODIFIER|AL162231.5|ENSG00000288583|transcript|ENST00000664167.1|pseudogene|1/1|n.87-5017G>A||||||	novel transcript
520129	3_60079859_C_G	1	1	0.423076923076923	A|intron_variant|MODIFIER|AL162231.5|ENSG00000288583|transcript|ENST00000664167.1|pseudogene|1/1|n.87-1768G>A||||||	novel transcript
520130	3_60081049_C_A	1	1	1	INTERGENIC	NA
520131	3_60085443_G_C	1	0	0.347826086956522	INTERGENIC	NA
520132	3_60089049_A_G	1	1	0	INTERGENIC	NA
520133	3_60102756_T_A	1	0	0.482758620689655	INTERGENIC	NA
520134	3_60106208_G_A	1	0	0.571428571428571	INTERGENIC	NA
520135	3_60107245_T_C	1	0	0.470588235294118	INTERGENIC	NA
520136	3_60107636_C_T	1	0	0.451612903225806	INTERGENIC	NA
520137	3_60110127_C_T	1	1	0.447368421052632	INTERGENIC	NA
520138	3_60112073_G_C	1	0	0	INTERGENIC	NA
520139	3_60112417_T_A	1	1	0.5	INTERGENIC	NA
520140	3_60112474_A_C	1	0	0.483870967741935	INTERGENIC	NA
520141	3_60112582_G_C	1	0	0.34375	INTERGENIC	NA
520142	3_60113429_A_G	1	0	0.368421052631579	INTERGENIC	NA
520143	3_60114833_T_C	1	0	0.344827586206897	INTERGENIC	NA
520144	3_60116941_T_C	1	0	0.7	C|intron_variant|MODIFIER|AL589645.1|ENSG00000287368|transcript|ENST00000658462.1|pseudogene|1/2|n.140+68A>C||||||	novel transcript, antisense to FAM205C
520145	3_60117299_C_G	1	1	0.347826086956522	T|intron_variant|MODIFIER|AL589645.1|ENSG00000287368|transcript|ENST00000658462.1|pseudogene|1/2|n.140+6079G>T||||||	novel transcript, antisense to FAM205C
520146	3_60119602_A_G	1	0	0.368421052631579	C|intron_variant|MODIFIER|AL589645.1|ENSG00000287368|transcript|ENST00000658462.1|pseudogene|1/2|n.140+7965T>C||||||	novel transcript, antisense to FAM205C
520147	3_60120088_A_C	1	0	0.304347826086957	A|intron_variant|MODIFIER|AL589645.1|ENSG00000287368|transcript|ENST00000658462.1|pseudogene|1/2|n.140+8455G>A||||||	novel transcript, antisense to FAM205C
520148	3_60122203_T_C	1	0	0.454545454545455	T|intron_variant|MODIFIER|AL589645.1|ENSG00000287368|transcript|ENST00000658462.1|pseudogene|1/2|n.140+13653C>T||||||	novel transcript, antisense to FAM205C
520149	3_60124802_A_G	1	0	0	C|intron_variant|MODIFIER|AL589645.1|ENSG00000287368|transcript|ENST00000658462.1|pseudogene|1/2|n.140+17900T>C||||||	novel transcript, antisense to FAM205C
520150	3_60125187_C_G	1	0	0.388888888888889	C|intron_variant|MODIFIER|AL589645.1|ENSG00000287368|transcript|ENST00000658462.1|pseudogene|1/2|n.140+20276T>C||||||	novel transcript, antisense to FAM205C
520151	3_60125950_A_G	1	0	0.363636363636364	G|intron_variant|MODIFIER|AL589645.1|ENSG00000287368|transcript|ENST00000658462.1|pseudogene|1/2|n.140+22174A>G||||||,G|non_coding_transcript_exon_variant|MODIFIER|FAM205BP|ENSG00000257198|transcript|ENST00000399773.10|transcribed_unprocessed_pseudogene|4/4|n.3971T>C||||||	novel transcript, antisense to FAM205C ; family with sequence similarity 205 member B, pseudogene
520152	3_60126632_T_C	1	1	0.333333333333333	A|intron_variant|MODIFIER|AL589645.1|ENSG00000287368|transcript|ENST00000658462.1|pseudogene|1/2|n.141-29926C>A||||||	novel transcript, antisense to FAM205C
520153	3_60127103_A_G	1	0	0.375	G|intron_variant|MODIFIER|AL589645.1|ENSG00000287368|transcript|ENST00000658462.1|pseudogene|1/2|n.141-23301C>G||||||	novel transcript, antisense to FAM205C
520154	3_60132463_C_T	1	1	0	C|intron_variant|MODIFIER|AL589645.1|ENSG00000287368|transcript|ENST00000658462.1|pseudogene|1/2|n.141-22587T>C||||||	novel transcript, antisense to FAM205C
520155	3_60134341_A_G	1	1	0.96	G|intron_variant|MODIFIER|AL589645.1|ENSG00000287368|transcript|ENST00000658462.1|pseudogene|1/2|n.141-21663A>G||||||	novel transcript, antisense to FAM205C
520156	3_60134516_A_G	1	1	1	T|intron_variant|MODIFIER|AL589645.1|ENSG00000287368|transcript|ENST00000658462.1|pseudogene|1/2|n.141-20980C>T||||||	novel transcript, antisense to FAM205C
520157	3_60142050_C_A	1	0	1	G|intron_variant|MODIFIER|AL589645.1|ENSG00000287368|transcript|ENST00000658462.1|pseudogene|1/2|n.141-19841A>G||||||	novel transcript, antisense to FAM205C
520158	3_60143118_C_T	1	0	1	T|intron_variant|MODIFIER|AL589645.1|ENSG00000287368|transcript|ENST00000658462.1|pseudogene|1/2|n.141-14022C>T||||||	novel transcript, antisense to FAM205C
520159	3_60143270_C_T	1	0	1	T|intron_variant|MODIFIER|AL589645.1|ENSG00000287368|transcript|ENST00000658462.1|pseudogene|1/2|n.141-13845C>T||||||	novel transcript, antisense to FAM205C
520160	3_60144121_A_G	1	0	1	A|intron_variant|MODIFIER|AL589645.1|ENSG00000287368|transcript|ENST00000658462.1|pseudogene|1/2|n.141-1384G>A||||||	novel transcript, antisense to FAM205C
520161	3_60151421_A_T	1	0	0.478260869565217	G|intron_variant|MODIFIER|FAM205C|ENSG00000187791|transcript|ENST00000603592.1|protein_coding|4/4|n.355-1685T>C||||||,G|intron_variant|MODIFIER|FAM205C|ENSG00000187791|transcript|ENST00000340783.11|protein_coding|4/4|n.359-1688T>C||||||,G|intron_variant|MODIFIER|FAM205C|ENSG00000187791|transcript|ENST00000603640.6|protein_coding|4/4|n.745+1339T>C||||||,G|intron_variant|MODIFIER|AL589645.1|ENSG00000287368|transcript|ENST00000658462.1|pseudogene|2/2|n.216+1666A>G||||||	family with sequence similarity 205 member C ; novel transcript, antisense to FAM205C
520162	3_60155425_C_T	1	1	1	C|intron_variant|MODIFIER|FAM205C|ENSG00000187791|transcript|ENST00000603592.1|protein_coding|2/4|n.190+187A>G||||||,C|intron_variant|MODIFIER|FAM205C|ENSG00000187791|transcript|ENST00000340783.11|protein_coding|2/4|n.190+187A>G||||||,C|intron_variant|MODIFIER|FAM205C|ENSG00000187791|transcript|ENST00000603640.6|protein_coding|2/4|n.190+187A>G||||||,C|non_coding_transcript_exon_variant|MODIFIER|AL589645.1|ENSG00000287368|transcript|ENST00000658462.1|pseudogene|3/3|n.692T>C||||||	family with sequence similarity 205 member C ; novel transcript, antisense to FAM205C
520163	3_60155925_C_T	1	0.9	1	INTERGENIC	NA
520164	3_60162957_A_G	1	0	1	INTERGENIC	NA
520165	3_60164004_C_T	1	1	1	INTERGENIC	NA
520166	3_60165546_T_C	1	0	0	A|non_coding_transcript_exon_variant|MODIFIER|GLULP4|ENSG00000178723|transcript|ENST00000324731.7|processed_pseudogene|1/1|n.680G>A||||||	glutamate-ammonia ligase pseudogene 4
520167	3_60170461_G_A	1	1	1	A|non_coding_transcript_exon_variant|MODIFIER|GLULP4|ENSG00000178723|transcript|ENST00000324731.7|processed_pseudogene|1/1|n.698G>A||||||	glutamate-ammonia ligase pseudogene 4
520168	3_60175238_T_C	1	0	0	G|non_coding_transcript_exon_variant|MODIFIER|YWHAZP6|ENSG00000215199|transcript|ENST00000399764.3|processed_pseudogene|1/1|n.63T>C||||||	tyrosine 3-monooxygenase/tryptophan 5-monooxygenase activation protein zeta pseudogene 6
520169	3_60175919_T_C	1	0	0	INTERGENIC	NA
520170	3_60176502_T_A	1	0	0	INTERGENIC	NA
520171	3_60176728_T_C	1	1	1	INTERGENIC	NA
520172	3_60178030_C_G	1	0	0	INTERGENIC	NA
520173	3_60178042_A_G	1	0	0	G|intron_variant|MODIFIER|PHF24|ENSG00000122733|transcript|ENST00000242315.3|protein_coding|1/7|n.-5+3073A>G||||||,G|intron_variant|MODIFIER|PHF24|ENSG00000122733|transcript|ENST00000486477.1|processed_transcript|1/1|n.90+3777A>G||||||,G|intron_variant|MODIFIER|PHF24|ENSG00000122733|transcript|ENST00000476115.2|processed_transcript|1/7|n.83+3073A>G||||||	PHD finger protein 24
520174	3_60185229_A_G	1	1	0	T|intron_variant|MODIFIER|PHF24|ENSG00000122733|transcript|ENST00000242315.3|protein_coding|1/7|n.-5+6301A>T||||||,T|intron_variant|MODIFIER|PHF24|ENSG00000122733|transcript|ENST00000486477.1|processed_transcript|1/1|n.91-6593A>T||||||,T|intron_variant|MODIFIER|PHF24|ENSG00000122733|transcript|ENST00000476115.2|processed_transcript|1/7|n.83+6301A>T||||||	PHD finger protein 24
520175	3_60199235_G_C	1	1	0.962962962962963	G|intron_variant|MODIFIER|PHF24|ENSG00000122733|transcript|ENST00000242315.3|protein_coding|1/7|n.-4-5624C>G||||||,G|intron_variant|MODIFIER|PHF24|ENSG00000122733|transcript|ENST00000486477.1|processed_transcript|1/1|n.91-5624C>G||||||,G|intron_variant|MODIFIER|PHF24|ENSG00000122733|transcript|ENST00000476115.2|processed_transcript|1/7|n.84-5624C>G||||||	PHD finger protein 24
520176	3_60202877_T_C	1	0	0.923076923076923	T|intron_variant|MODIFIER|PHF24|ENSG00000122733|transcript|ENST00000242315.3|protein_coding|1/7|n.-4-5072C>T||||||,T|intron_variant|MODIFIER|PHF24|ENSG00000122733|transcript|ENST00000486477.1|processed_transcript|1/1|n.91-5072C>T||||||,T|intron_variant|MODIFIER|PHF24|ENSG00000122733|transcript|ENST00000476115.2|processed_transcript|1/7|n.84-5072C>T||||||	PHD finger protein 24
520177	3_60206923_G_C	1	0	0.8	G|intron_variant|MODIFIER|PHF24|ENSG00000122733|transcript|ENST00000242315.3|protein_coding|1/7|n.-4-4019A>G||||||,G|intron_variant|MODIFIER|PHF24|ENSG00000122733|transcript|ENST00000486477.1|processed_transcript|1/1|n.91-4019A>G||||||,G|intron_variant|MODIFIER|PHF24|ENSG00000122733|transcript|ENST00000476115.2|processed_transcript|1/7|n.84-4019A>G||||||	PHD finger protein 24
520178	3_60220773_T_G	1	0	0.666666666666667	A|intron_variant|MODIFIER|PHF24|ENSG00000122733|transcript|ENST00000242315.3|protein_coding|1/7|n.-4-3077G>A||||||,A|intron_variant|MODIFIER|PHF24|ENSG00000122733|transcript|ENST00000486477.1|processed_transcript|1/1|n.91-3077G>A||||||,A|intron_variant|MODIFIER|PHF24|ENSG00000122733|transcript|ENST00000476115.2|processed_transcript|1/7|n.84-3077G>A||||||	PHD finger protein 24
520179	3_60256515_G_T	1	0	0	T|intron_variant|MODIFIER|PHF24|ENSG00000122733|transcript|ENST00000242315.3|protein_coding|2/7|n.378+290C>T||||||,T|intron_variant|MODIFIER|PHF24|ENSG00000122733|transcript|ENST00000476115.2|processed_transcript|2/7|n.136-445C>T||||||	PHD finger protein 24
520180	3_60256620_C_T	1	1	0.269230769230769	G|3_prime_UTR_variant|MODIFIER|PHF24|ENSG00000122733|transcript|ENST00000242315.3|protein_coding|8/8|n.*3876C>G|||||3876|,G|intron_variant|MODIFIER|PHF24|ENSG00000122733|transcript|ENST00000440503.1|processed_transcript|1/1|n.566-458C>G||||||,G|non_coding_transcript_exon_variant|MODIFIER|PHF24|ENSG00000122733|transcript|ENST00000242315.3|protein_coding|8/8|n.*3876C>G||||||	PHD finger protein 24
520181	3_60260219_G_A	1	0	0	A|3_prime_UTR_variant|MODIFIER|PHF24|ENSG00000122733|transcript|ENST00000242315.3|protein_coding|8/8|n.*3909T>A|||||3909|,A|intron_variant|MODIFIER|PHF24|ENSG00000122733|transcript|ENST00000440503.1|processed_transcript|1/1|n.566-425T>A||||||,A|non_coding_transcript_exon_variant|MODIFIER|PHF24|ENSG00000122733|transcript|ENST00000242315.3|protein_coding|8/8|n.*3909T>A||||||	PHD finger protein 24
520182	3_60262690_C_T	1	0	0.473684210526316	T|3_prime_UTR_variant|MODIFIER|PHF24|ENSG00000122733|transcript|ENST00000242315.3|protein_coding|8/8|n.*4212C>T|||||4212|,T|intron_variant|MODIFIER|PHF24|ENSG00000122733|transcript|ENST00000440503.1|processed_transcript|1/1|n.566-122C>T||||||,T|non_coding_transcript_exon_variant|MODIFIER|PHF24|ENSG00000122733|transcript|ENST00000242315.3|protein_coding|8/8|n.*4212C>T||||||	PHD finger protein 24
520183	3_60264134_A_T	1	0	0.5	T|non_coding_transcript_exon_variant|MODIFIER|DNAJB5-DT|ENSG00000281491|transcript|ENST00000626300.1|pseudogene|2/2|n.597G>A||||||	DNAJB5 divergent transcript
520184	3_60264652_C_T	1	0	0.458333333333333	INTERGENIC	NA
520185	3_60267099_C_T	1	0	0.55	A|intron_variant|MODIFIER|VCP|ENSG00000165280|transcript|ENST00000358901.11|protein_coding|5/16|n.577-103C>T||||||,A|intron_variant|MODIFIER|VCP|ENSG00000165280|transcript|ENST00000493886.5|retained_intron|5/15|n.773-103C>T||||||,A|intron_variant|MODIFIER|VCP|ENSG00000165280|transcript|ENST00000417448.2|protein_coding|5/16|n.442-103C>T||||||,A|intron_variant|MODIFIER|VCP|ENSG00000165280|transcript|ENST00000448530.6|protein_coding|5/16|n.442-103C>T||||||,A|intron_variant|MODIFIER|VCP|ENSG00000165280|transcript|ENST00000676836.1|retained_intron|18/28|n.3539-103C>T||||||,A|intron_variant|MODIFIER|VCP|ENSG00000165280|transcript|ENST00000678650.1|protein_coding|5/16|n.442-103C>T||||||,A|intron_variant|MODIFIER|VCP|ENSG00000165280|transcript|ENST00000678018.1|nonsense_mediated_decay|5/16|n.*551-103C>T||||||,A|intron_variant|MODIFIER|VCP|ENSG00000165280|transcript|ENST00000679204.1|nonsense_mediated_decay|5/15|n.*303-103C>T||||||,A|intron_variant|MODIFIER|VCP|ENSG00000165280|transcript|ENST00000677257.1|protein_coding|5/16|n.571-103C>T||||||,A|intron_variant|MODIFIER|VCP|ENSG00000165280|transcript|ENST00000678465.1|nonsense_mediated_decay|5/16|n.577-103C>T||||||	valosin containing protein
520186	3_60268150_G_A	1	1	1	C|3_prime_UTR_variant|MODIFIER|PIGO|ENSG00000165282|transcript|ENST00000298004.9|protein_coding|13/13|n.*44T>G|||||44|,C|3_prime_UTR_variant|MODIFIER|PIGO|ENSG00000165282|transcript|ENST00000378617.4|protein_coding|11/11|n.*44T>G|||||44|,C|3_prime_UTR_variant|MODIFIER|PIGO|ENSG00000165282|transcript|ENST00000361778.6|protein_coding|12/12|n.*44T>G|||||44|,C|non_coding_transcript_exon_variant|MODIFIER|PIGO|ENSG00000165282|transcript|ENST00000298004.9|protein_coding|13/13|n.*44T>G||||||,C|non_coding_transcript_exon_variant|MODIFIER|PIGO|ENSG00000165282|transcript|ENST00000378617.4|protein_coding|11/11|n.*44T>G||||||,C|non_coding_transcript_exon_variant|MODIFIER|PIGO|ENSG00000165282|transcript|ENST00000474436.1|retained_intron|4/4|n.6294T>G||||||,C|non_coding_transcript_exon_variant|MODIFIER|PIGO|ENSG00000165282|transcript|ENST00000465745.6|retained_intron|5/5|n.5089T>G||||||,C|non_coding_transcript_exon_variant|MODIFIER|PIGO|ENSG00000165282|transcript|ENST00000491687.1|processed_transcript|3/3|n.446T>G||||||,C|non_coding_transcript_exon_variant|MODIFIER|PIGO|ENSG00000165282|transcript|ENST00000361778.6|protein_coding|12/12|n.*44T>G||||||	phosphatidylinositol glycan anchor biosynthesis class O
520187	3_60271859_A_G	1	0	0.588235294117647	C|3_prime_UTR_variant|MODIFIER|STOML2|ENSG00000165283|transcript|ENST00000356493.10|protein_coding|10/10|n.*33A>G|||||33|,C|3_prime_UTR_variant|MODIFIER|STOML2|ENSG00000165283|transcript|ENST00000452248.6|protein_coding|9/9|n.*33A>G|||||33|,C|3_prime_UTR_variant|MODIFIER|STOML2|ENSG00000165283|transcript|ENST00000619795.4|protein_coding|9/9|n.*33A>G|||||33|,C|3_prime_UTR_variant|MODIFIER|STOML2|ENSG00000165283|transcript|ENST00000488050.1|nonsense_mediated_decay|4/4|n.*436A>G|||||861|,C|non_coding_transcript_exon_variant|MODIFIER|STOML2|ENSG00000165283|transcript|ENST00000356493.10|protein_coding|10/10|n.*33A>G||||||,C|non_coding_transcript_exon_variant|MODIFIER|STOML2|ENSG00000165283|transcript|ENST00000452248.6|protein_coding|9/9|n.*33A>G||||||,C|non_coding_transcript_exon_variant|MODIFIER|STOML2|ENSG00000165283|transcript|ENST00000619795.4|protein_coding|9/9|n.*33A>G||||||,C|non_coding_transcript_exon_variant|MODIFIER|STOML2|ENSG00000165283|transcript|ENST00000488050.1|nonsense_mediated_decay|4/4|n.*436A>G||||||	stomatin like 2
520188	3_60272732_C_G	1	0	0.666666666666667	T|5_prime_UTR_variant|MODIFIER|FAM214B|ENSG00000005238|transcript|ENST00000378561.5|protein_coding|1/8|n.-985C>A|||||1229|,T|intron_variant|MODIFIER|FAM214B|ENSG00000005238|transcript|ENST00000322813.10|protein_coding|1/8|n.-219-766C>A||||||,T|intron_variant|MODIFIER|FAM214B|ENSG00000005238|transcript|ENST00000603301.5|protein_coding|1/8|n.-219-766C>A||||||,T|intron_variant|MODIFIER|FAM214B|ENSG00000005238|transcript|ENST00000378557.1|protein_coding|1/8|n.-219-766C>A||||||,T|intron_variant|MODIFIER|FAM214B|ENSG00000005238|transcript|ENST00000378566.5|protein_coding|1/9|n.-575-766C>A||||||,T|intron_variant|MODIFIER|FAM214B|ENSG00000005238|transcript|ENST00000605104.1|processed_transcript|1/1|n.59-766C>A||||||,T|intron_variant|MODIFIER|FAM214B|ENSG00000005238|transcript|ENST00000605392.1|processed_transcript|1/1|n.193-766C>A||||||,T|intron_variant|MODIFIER|FAM214B|ENSG00000005238|transcript|ENST00000488109.6|protein_coding|1/8|n.-219-766C>A||||||,T|intron_variant|MODIFIER|FAM214B|ENSG00000005238|transcript|ENST00000605244.5|protein_coding|1/8|n.-219-766C>A||||||,T|non_coding_transcript_exon_variant|MODIFIER|FAM214B|ENSG00000005238|transcript|ENST00000378561.5|protein_coding|1/8|n.-985C>A||||||	family with sequence similarity 214 member B
520189	3_60272886_G_T	1	0	0.703703703703704	A|intron_variant|MODIFIER|FAM214B|ENSG00000005238|transcript|ENST00000322813.10|protein_coding|1/8|n.-219-3490C>T||||||,A|intron_variant|MODIFIER|FAM214B|ENSG00000005238|transcript|ENST00000378566.5|protein_coding|1/9|n.-576+3444C>T||||||,A|intron_variant|MODIFIER|FAM214B|ENSG00000005238|transcript|ENST00000605104.1|processed_transcript|1/1|n.59-3490C>T||||||,A|intron_variant|MODIFIER|FAM214B|ENSG00000005238|transcript|ENST00000605392.1|processed_transcript|1/1|n.192+3444C>T||||||,A|intron_variant|MODIFIER|FAM214B|ENSG00000005238|transcript|ENST00000488109.6|protein_coding|1/8|n.-220+103C>T||||||,A|intron_variant|MODIFIER|FAM214B|ENSG00000005238|transcript|ENST00000605244.5|protein_coding|1/8|n.-219-3490C>T||||||	family with sequence similarity 214 member B
520190	3_60275554_C_G	1	1	0.5	INTERGENIC	NA
520191	3_60277113_A_G	1	0	0.6	INTERGENIC	NA
520192	3_60278480_T_G	1	0	0	INTERGENIC	NA
520193	3_60278653_A_C	1	0	0.5	INTERGENIC	NA
520194	3_60280563_C_G	1	0	0	INTERGENIC	NA
520195	3_60280924_T_C	1	0	0	C|intron_variant|MODIFIER|UNC13B|ENSG00000198722|transcript|ENST00000619578.4|protein_coding|1/39|n.22+2809G>C||||||,C|intron_variant|MODIFIER|UNC13B|ENSG00000198722|transcript|ENST00000378495.7|protein_coding|1/38|n.22+2809G>C||||||,C|intron_variant|MODIFIER|UNC13B|ENSG00000198722|transcript|ENST00000378496.8|protein_coding|1/40|n.-1247+2809G>C||||||,C|intron_variant|MODIFIER|UNC13B|ENSG00000198722|transcript|ENST00000617908.4|protein_coding|1/40|n.-1224+2809G>C||||||,C|intron_variant|MODIFIER|UNC13B|ENSG00000198722|transcript|ENST00000396787.5|protein_coding|1/40|n.22+2809G>C||||||,C|intron_variant|MODIFIER|UNC13B|ENSG00000198722|transcript|ENST00000635942.1|protein_coding|1/39|n.22+2809G>C||||||,C|intron_variant|MODIFIER|UNC13B|ENSG00000198722|transcript|ENST00000634487.1|nonsense_mediated_decay|1/41|n.22+2809G>C||||||	unc-13 homolog B
520196	3_60281295_G_A	1	1	0	T|intron_variant|MODIFIER|UNC13B|ENSG00000198722|transcript|ENST00000619578.4|protein_coding|1/39|n.22+14570C>T||||||,T|intron_variant|MODIFIER|UNC13B|ENSG00000198722|transcript|ENST00000378495.7|protein_coding|1/38|n.22+14570C>T||||||,T|intron_variant|MODIFIER|UNC13B|ENSG00000198722|transcript|ENST00000378496.8|protein_coding|1/40|n.-1247+14570C>T||||||,T|intron_variant|MODIFIER|UNC13B|ENSG00000198722|transcript|ENST00000617908.4|protein_coding|1/40|n.-1224+14570C>T||||||,T|intron_variant|MODIFIER|UNC13B|ENSG00000198722|transcript|ENST00000396787.5|protein_coding|1/40|n.22+14570C>T||||||,T|intron_variant|MODIFIER|UNC13B|ENSG00000198722|transcript|ENST00000635942.1|protein_coding|1/39|n.22+14570C>T||||||,T|intron_variant|MODIFIER|UNC13B|ENSG00000198722|transcript|ENST00000634487.1|nonsense_mediated_decay|1/41|n.22+14570C>T||||||	unc-13 homolog B
520197	3_60281323_A_G	1	0	0	A|intron_variant|MODIFIER|UNC13B|ENSG00000198722|transcript|ENST00000619578.4|protein_coding|1/39|n.22+15043G>A||||||,A|intron_variant|MODIFIER|UNC13B|ENSG00000198722|transcript|ENST00000378495.7|protein_coding|1/38|n.22+15043G>A||||||,A|intron_variant|MODIFIER|UNC13B|ENSG00000198722|transcript|ENST00000378496.8|protein_coding|1/40|n.-1247+15043G>A||||||,A|intron_variant|MODIFIER|UNC13B|ENSG00000198722|transcript|ENST00000617908.4|protein_coding|1/40|n.-1224+15043G>A||||||,A|intron_variant|MODIFIER|UNC13B|ENSG00000198722|transcript|ENST00000396787.5|protein_coding|1/40|n.22+15043G>A||||||,A|intron_variant|MODIFIER|UNC13B|ENSG00000198722|transcript|ENST00000635942.1|protein_coding|1/39|n.22+15043G>A||||||,A|intron_variant|MODIFIER|UNC13B|ENSG00000198722|transcript|ENST00000634487.1|nonsense_mediated_decay|1/41|n.22+15043G>A||||||	unc-13 homolog B
520198	3_60282200_T_C	1	0	0	A|intron_variant|MODIFIER|UNC13B|ENSG00000198722|transcript|ENST00000619578.4|protein_coding|1/39|n.22+15272G>A||||||,A|intron_variant|MODIFIER|UNC13B|ENSG00000198722|transcript|ENST00000378495.7|protein_coding|1/38|n.22+15272G>A||||||,A|intron_variant|MODIFIER|UNC13B|ENSG00000198722|transcript|ENST00000378496.8|protein_coding|1/40|n.-1247+15272G>A||||||,A|intron_variant|MODIFIER|UNC13B|ENSG00000198722|transcript|ENST00000617908.4|protein_coding|1/40|n.-1224+15272G>A||||||,A|intron_variant|MODIFIER|UNC13B|ENSG00000198722|transcript|ENST00000396787.5|protein_coding|1/40|n.22+15272G>A||||||,A|intron_variant|MODIFIER|UNC13B|ENSG00000198722|transcript|ENST00000635942.1|protein_coding|1/39|n.22+15272G>A||||||,A|intron_variant|MODIFIER|UNC13B|ENSG00000198722|transcript|ENST00000634487.1|nonsense_mediated_decay|1/41|n.22+15272G>A||||||	unc-13 homolog B
520199	3_60283102_C_T	1	0	0	T|intron_variant|MODIFIER|UNC13B|ENSG00000198722|transcript|ENST00000619578.4|protein_coding|1/39|n.22+16976C>T||||||,T|intron_variant|MODIFIER|UNC13B|ENSG00000198722|transcript|ENST00000378495.7|protein_coding|1/38|n.22+16976C>T||||||,T|intron_variant|MODIFIER|UNC13B|ENSG00000198722|transcript|ENST00000378496.8|protein_coding|1/40|n.-1247+16976C>T||||||,T|intron_variant|MODIFIER|UNC13B|ENSG00000198722|transcript|ENST00000617908.4|protein_coding|1/40|n.-1224+16976C>T||||||,T|intron_variant|MODIFIER|UNC13B|ENSG00000198722|transcript|ENST00000396787.5|protein_coding|1/40|n.22+16976C>T||||||,T|intron_variant|MODIFIER|UNC13B|ENSG00000198722|transcript|ENST00000635942.1|protein_coding|1/39|n.22+16976C>T||||||,T|intron_variant|MODIFIER|UNC13B|ENSG00000198722|transcript|ENST00000634487.1|nonsense_mediated_decay|1/41|n.22+16976C>T||||||	unc-13 homolog B
520200	3_60283578_C_T	1	0	0	A|intron_variant|MODIFIER|UNC13B|ENSG00000198722|transcript|ENST00000619578.4|protein_coding|1/39|n.22+18989G>A||||||,A|intron_variant|MODIFIER|UNC13B|ENSG00000198722|transcript|ENST00000378495.7|protein_coding|1/38|n.22+18989G>A||||||,A|intron_variant|MODIFIER|UNC13B|ENSG00000198722|transcript|ENST00000378496.8|protein_coding|1/40|n.-1247+18989G>A||||||,A|intron_variant|MODIFIER|UNC13B|ENSG00000198722|transcript|ENST00000617908.4|protein_coding|1/40|n.-1224+18989G>A||||||,A|intron_variant|MODIFIER|UNC13B|ENSG00000198722|transcript|ENST00000396787.5|protein_coding|1/40|n.22+18989G>A||||||,A|intron_variant|MODIFIER|UNC13B|ENSG00000198722|transcript|ENST00000635942.1|protein_coding|1/39|n.22+18989G>A||||||,A|intron_variant|MODIFIER|UNC13B|ENSG00000198722|transcript|ENST00000634487.1|nonsense_mediated_decay|1/41|n.22+18989G>A||||||	unc-13 homolog B
520201	3_60283944_G_A	1	0	0	G|intron_variant|MODIFIER|UNC13B|ENSG00000198722|transcript|ENST00000619578.4|protein_coding|1/39|n.22+19035C>G||||||,G|intron_variant|MODIFIER|UNC13B|ENSG00000198722|transcript|ENST00000378495.7|protein_coding|1/38|n.22+19035C>G||||||,G|intron_variant|MODIFIER|UNC13B|ENSG00000198722|transcript|ENST00000378496.8|protein_coding|1/40|n.-1247+19035C>G||||||,G|intron_variant|MODIFIER|UNC13B|ENSG00000198722|transcript|ENST00000617908.4|protein_coding|1/40|n.-1224+19035C>G||||||,G|intron_variant|MODIFIER|UNC13B|ENSG00000198722|transcript|ENST00000396787.5|protein_coding|1/40|n.22+19035C>G||||||,G|intron_variant|MODIFIER|UNC13B|ENSG00000198722|transcript|ENST00000635942.1|protein_coding|1/39|n.22+19035C>G||||||,G|intron_variant|MODIFIER|UNC13B|ENSG00000198722|transcript|ENST00000634487.1|nonsense_mediated_decay|1/41|n.22+19035C>G||||||	unc-13 homolog B
520202	3_60284000_A_G	1	0	0	T|intron_variant|MODIFIER|UNC13B|ENSG00000198722|transcript|ENST00000619578.4|protein_coding|1/39|n.22+23249C>T||||||,T|intron_variant|MODIFIER|UNC13B|ENSG00000198722|transcript|ENST00000378495.7|protein_coding|1/38|n.22+23249C>T||||||,T|intron_variant|MODIFIER|UNC13B|ENSG00000198722|transcript|ENST00000378496.8|protein_coding|1/40|n.-1247+23249C>T||||||,T|intron_variant|MODIFIER|UNC13B|ENSG00000198722|transcript|ENST00000617908.4|protein_coding|1/40|n.-1224+23249C>T||||||,T|intron_variant|MODIFIER|UNC13B|ENSG00000198722|transcript|ENST00000396787.5|protein_coding|1/40|n.22+23249C>T||||||,T|intron_variant|MODIFIER|UNC13B|ENSG00000198722|transcript|ENST00000635942.1|protein_coding|1/39|n.22+23249C>T||||||,T|intron_variant|MODIFIER|UNC13B|ENSG00000198722|transcript|ENST00000634487.1|nonsense_mediated_decay|1/41|n.22+23249C>T||||||	unc-13 homolog B
520203	3_60285448_C_T	1	0	0	T|intron_variant|MODIFIER|UNC13B|ENSG00000198722|transcript|ENST00000619578.4|protein_coding|1/39|n.23-31434G>T||||||,T|intron_variant|MODIFIER|UNC13B|ENSG00000198722|transcript|ENST00000378495.7|protein_coding|1/38|n.23-31434G>T||||||,T|intron_variant|MODIFIER|UNC13B|ENSG00000198722|transcript|ENST00000378496.8|protein_coding|1/40|n.-1246-31434G>T||||||,T|intron_variant|MODIFIER|UNC13B|ENSG00000198722|transcript|ENST00000617908.4|protein_coding|1/40|n.-1223-31434G>T||||||,T|intron_variant|MODIFIER|UNC13B|ENSG00000198722|transcript|ENST00000396787.5|protein_coding|1/40|n.23-31434G>T||||||,T|intron_variant|MODIFIER|UNC13B|ENSG00000198722|transcript|ENST00000635942.1|protein_coding|1/39|n.23-31434G>T||||||,T|intron_variant|MODIFIER|UNC13B|ENSG00000198722|transcript|ENST00000634487.1|nonsense_mediated_decay|1/41|n.23-31434G>T||||||	unc-13 homolog B
520204	3_60285940_C_T	1	0	0.478260869565217	C|intron_variant|MODIFIER|UNC13B|ENSG00000198722|transcript|ENST00000619578.4|protein_coding|1/39|n.23-19867T>C||||||,C|intron_variant|MODIFIER|UNC13B|ENSG00000198722|transcript|ENST00000378495.7|protein_coding|1/38|n.23-19867T>C||||||,C|intron_variant|MODIFIER|UNC13B|ENSG00000198722|transcript|ENST00000378496.8|protein_coding|1/40|n.-1246-19867T>C||||||,C|intron_variant|MODIFIER|UNC13B|ENSG00000198722|transcript|ENST00000617908.4|protein_coding|1/40|n.-1223-19867T>C||||||,C|intron_variant|MODIFIER|UNC13B|ENSG00000198722|transcript|ENST00000396787.5|protein_coding|1/40|n.23-19867T>C||||||,C|intron_variant|MODIFIER|UNC13B|ENSG00000198722|transcript|ENST00000635942.1|protein_coding|1/39|n.23-19867T>C||||||,C|intron_variant|MODIFIER|UNC13B|ENSG00000198722|transcript|ENST00000634487.1|nonsense_mediated_decay|1/41|n.23-19867T>C||||||	unc-13 homolog B
520205	3_60286257_A_T	1	0	1	G|intron_variant|MODIFIER|UNC13B|ENSG00000198722|transcript|ENST00000619578.4|protein_coding|1/39|n.23-18249T>G||||||,G|intron_variant|MODIFIER|UNC13B|ENSG00000198722|transcript|ENST00000378495.7|protein_coding|1/38|n.23-18249T>G||||||,G|intron_variant|MODIFIER|UNC13B|ENSG00000198722|transcript|ENST00000378496.8|protein_coding|1/40|n.-1246-18249T>G||||||,G|intron_variant|MODIFIER|UNC13B|ENSG00000198722|transcript|ENST00000617908.4|protein_coding|1/40|n.-1223-18249T>G||||||,G|intron_variant|MODIFIER|UNC13B|ENSG00000198722|transcript|ENST00000396787.5|protein_coding|1/40|n.23-18249T>G||||||,G|intron_variant|MODIFIER|UNC13B|ENSG00000198722|transcript|ENST00000635942.1|protein_coding|1/39|n.23-18249T>G||||||,G|intron_variant|MODIFIER|UNC13B|ENSG00000198722|transcript|ENST00000634487.1|nonsense_mediated_decay|1/41|n.23-18249T>G||||||	unc-13 homolog B
520206	3_60294286_C_T	1	1	0.956521739130435	C|intron_variant|MODIFIER|UNC13B|ENSG00000198722|transcript|ENST00000619578.4|protein_coding|1/39|n.23-15101T>C||||||,C|intron_variant|MODIFIER|UNC13B|ENSG00000198722|transcript|ENST00000378495.7|protein_coding|1/38|n.23-15101T>C||||||,C|intron_variant|MODIFIER|UNC13B|ENSG00000198722|transcript|ENST00000378496.8|protein_coding|1/40|n.-1246-15101T>C||||||,C|intron_variant|MODIFIER|UNC13B|ENSG00000198722|transcript|ENST00000617908.4|protein_coding|1/40|n.-1223-15101T>C||||||,C|intron_variant|MODIFIER|UNC13B|ENSG00000198722|transcript|ENST00000396787.5|protein_coding|1/40|n.23-15101T>C||||||,C|intron_variant|MODIFIER|UNC13B|ENSG00000198722|transcript|ENST00000635942.1|protein_coding|1/39|n.23-15101T>C||||||,C|intron_variant|MODIFIER|UNC13B|ENSG00000198722|transcript|ENST00000634487.1|nonsense_mediated_decay|1/41|n.23-15101T>C||||||	unc-13 homolog B
520207	3_60321533_A_G	1	0	1	A|intron_variant|MODIFIER|UNC13B|ENSG00000198722|transcript|ENST00000619578.4|protein_coding|1/39|n.23-8298C>A||||||,A|intron_variant|MODIFIER|UNC13B|ENSG00000198722|transcript|ENST00000378495.7|protein_coding|1/38|n.23-8298C>A||||||,A|intron_variant|MODIFIER|UNC13B|ENSG00000198722|transcript|ENST00000378496.8|protein_coding|1/40|n.-1246-8298C>A||||||,A|intron_variant|MODIFIER|UNC13B|ENSG00000198722|transcript|ENST00000617908.4|protein_coding|1/40|n.-1223-8298C>A||||||,A|intron_variant|MODIFIER|UNC13B|ENSG00000198722|transcript|ENST00000396787.5|protein_coding|1/40|n.23-8298C>A||||||,A|intron_variant|MODIFIER|UNC13B|ENSG00000198722|transcript|ENST00000635942.1|protein_coding|1/39|n.23-8298C>A||||||,A|intron_variant|MODIFIER|UNC13B|ENSG00000198722|transcript|ENST00000634487.1|nonsense_mediated_decay|1/41|n.23-8298C>A||||||	unc-13 homolog B
520208	3_60322224_G_C	1	0	1	T|intron_variant|MODIFIER|UNC13B|ENSG00000198722|transcript|ENST00000619578.4|protein_coding|6/39|n.468+700A>T||||||,T|intron_variant|MODIFIER|UNC13B|ENSG00000198722|transcript|ENST00000378495.7|protein_coding|6/38|n.468+700A>T||||||,T|intron_variant|MODIFIER|UNC13B|ENSG00000198722|transcript|ENST00000378496.8|protein_coding|6/40|n.-801+700A>T||||||,T|intron_variant|MODIFIER|UNC13B|ENSG00000198722|transcript|ENST00000617908.4|protein_coding|6/40|n.-778+700A>T||||||,T|intron_variant|MODIFIER|UNC13B|ENSG00000198722|transcript|ENST00000396787.5|protein_coding|6/40|n.468+700A>T||||||,T|intron_variant|MODIFIER|UNC13B|ENSG00000198722|transcript|ENST00000635942.1|protein_coding|6/39|n.468+700A>T||||||,T|intron_variant|MODIFIER|UNC13B|ENSG00000198722|transcript|ENST00000634487.1|nonsense_mediated_decay|6/41|n.468+700A>T||||||	unc-13 homolog B
520209	3_60322349_T_C	1	0	1	C|intron_variant|MODIFIER|UNC13B|ENSG00000198722|transcript|ENST00000619578.4|protein_coding|7/39|n.526+10772T>C||||||,C|intron_variant|MODIFIER|UNC13B|ENSG00000198722|transcript|ENST00000378495.7|protein_coding|7/38|n.526+10772T>C||||||,C|intron_variant|MODIFIER|UNC13B|ENSG00000198722|transcript|ENST00000378496.8|protein_coding|7/40|n.-743+10772T>C||||||,C|intron_variant|MODIFIER|UNC13B|ENSG00000198722|transcript|ENST00000617908.4|protein_coding|7/40|n.-720+10772T>C||||||,C|intron_variant|MODIFIER|UNC13B|ENSG00000198722|transcript|ENST00000396787.5|protein_coding|7/40|n.526+10772T>C||||||,C|intron_variant|MODIFIER|UNC13B|ENSG00000198722|transcript|ENST00000635942.1|protein_coding|7/39|n.526+10772T>C||||||,C|intron_variant|MODIFIER|UNC13B|ENSG00000198722|transcript|ENST00000634487.1|nonsense_mediated_decay|7/41|n.526+10772T>C||||||	unc-13 homolog B
520210	3_60322563_C_T	1	0	1	C|intron_variant|MODIFIER|UNC13B|ENSG00000198722|transcript|ENST00000619578.4|protein_coding|7/39|n.526+12312T>C||||||,C|intron_variant|MODIFIER|UNC13B|ENSG00000198722|transcript|ENST00000378495.7|protein_coding|7/38|n.526+12312T>C||||||,C|intron_variant|MODIFIER|UNC13B|ENSG00000198722|transcript|ENST00000378496.8|protein_coding|7/40|n.-743+12312T>C||||||,C|intron_variant|MODIFIER|UNC13B|ENSG00000198722|transcript|ENST00000617908.4|protein_coding|7/40|n.-720+12312T>C||||||,C|intron_variant|MODIFIER|UNC13B|ENSG00000198722|transcript|ENST00000396787.5|protein_coding|7/40|n.526+12312T>C||||||,C|intron_variant|MODIFIER|UNC13B|ENSG00000198722|transcript|ENST00000635942.1|protein_coding|7/39|n.526+12312T>C||||||,C|intron_variant|MODIFIER|UNC13B|ENSG00000198722|transcript|ENST00000634487.1|nonsense_mediated_decay|7/41|n.526+12312T>C||||||	unc-13 homolog B
520211	3_60322619_C_T	1	0	0	C|intron_variant|MODIFIER|UNC13B|ENSG00000198722|transcript|ENST00000619578.4|protein_coding|8/39|n.761+57T>C||||||,C|intron_variant|MODIFIER|UNC13B|ENSG00000198722|transcript|ENST00000378495.7|protein_coding|8/38|n.761+57T>C||||||,C|intron_variant|MODIFIER|UNC13B|ENSG00000198722|transcript|ENST00000378496.8|protein_coding|8/40|n.-508+57T>C||||||,C|intron_variant|MODIFIER|UNC13B|ENSG00000198722|transcript|ENST00000617908.4|protein_coding|8/40|n.-485+57T>C||||||,C|intron_variant|MODIFIER|UNC13B|ENSG00000198722|transcript|ENST00000396787.5|protein_coding|9/40|n.797+57T>C||||||,C|intron_variant|MODIFIER|UNC13B|ENSG00000198722|transcript|ENST00000635942.1|protein_coding|8/39|n.761+57T>C||||||,C|intron_variant|MODIFIER|UNC13B|ENSG00000198722|transcript|ENST00000634487.1|nonsense_mediated_decay|8/41|n.761+57T>C||||||	unc-13 homolog B
520212	3_60323729_G_T	1	0	1	A|intron_variant|MODIFIER|UNC13B|ENSG00000198722|transcript|ENST00000619578.4|protein_coding|8/39|n.762-5774T>A||||||,A|intron_variant|MODIFIER|UNC13B|ENSG00000198722|transcript|ENST00000378495.7|protein_coding|8/38|n.762-5774T>A||||||,A|intron_variant|MODIFIER|UNC13B|ENSG00000198722|transcript|ENST00000378496.8|protein_coding|8/40|n.-507-5774T>A||||||,A|intron_variant|MODIFIER|UNC13B|ENSG00000198722|transcript|ENST00000617908.4|protein_coding|8/40|n.-484-5774T>A||||||,A|intron_variant|MODIFIER|UNC13B|ENSG00000198722|transcript|ENST00000396787.5|protein_coding|9/40|n.798-5774T>A||||||,A|intron_variant|MODIFIER|UNC13B|ENSG00000198722|transcript|ENST00000634487.1|nonsense_mediated_decay|8/41|n.762-5774T>A||||||,A|non_coding_transcript_exon_variant|MODIFIER|UNC13B|ENSG00000198722|transcript|ENST00000635942.1|protein_coding|9/40|n.5289T>A||||||	unc-13 homolog B
520213	3_60323811_G_C	1	0	1	T|intron_variant|MODIFIER|UNC13B|ENSG00000198722|transcript|ENST00000619578.4|protein_coding|10/39|n.1167+25994C>T||||||,T|intron_variant|MODIFIER|UNC13B|ENSG00000198722|transcript|ENST00000378495.7|protein_coding|10/38|n.1167+25994C>T||||||,T|intron_variant|MODIFIER|UNC13B|ENSG00000198722|transcript|ENST00000378496.8|protein_coding|10/40|n.-101-24562C>T||||||,T|intron_variant|MODIFIER|UNC13B|ENSG00000198722|transcript|ENST00000617908.4|protein_coding|10/40|n.-79+25994C>T||||||,T|intron_variant|MODIFIER|UNC13B|ENSG00000198722|transcript|ENST00000396787.5|protein_coding|11/40|n.1203+25994C>T||||||,T|intron_variant|MODIFIER|UNC13B|ENSG00000198722|transcript|ENST00000635942.1|protein_coding|11/39|n.9414+25994C>T||||||,T|intron_variant|MODIFIER|UNC13B|ENSG00000198722|transcript|ENST00000634487.1|nonsense_mediated_decay|10/41|n.1168-24562C>T||||||	unc-13 homolog B
520214	3_60324241_A_G	1	0	1	G|intron_variant|MODIFIER|UNC13B|ENSG00000198722|transcript|ENST00000619578.4|protein_coding|10/39|n.1168-23388C>G||||||,G|intron_variant|MODIFIER|UNC13B|ENSG00000198722|transcript|ENST00000378495.7|protein_coding|10/38|n.1168-23388C>G||||||,G|intron_variant|MODIFIER|UNC13B|ENSG00000198722|transcript|ENST00000378496.8|protein_coding|10/40|n.-101-20986C>G||||||,G|intron_variant|MODIFIER|UNC13B|ENSG00000198722|transcript|ENST00000617908.4|protein_coding|10/40|n.-78-23388C>G||||||,G|intron_variant|MODIFIER|UNC13B|ENSG00000198722|transcript|ENST00000396787.5|protein_coding|11/40|n.1204-23388C>G||||||,G|intron_variant|MODIFIER|UNC13B|ENSG00000198722|transcript|ENST00000635942.1|protein_coding|11/39|n.9415-23388C>G||||||,G|intron_variant|MODIFIER|UNC13B|ENSG00000198722|transcript|ENST00000634487.1|nonsense_mediated_decay|10/41|n.1168-20986C>G||||||,G|intron_variant|MODIFIER|UNC13B|ENSG00000198722|transcript|ENST00000637271.1|processed_transcript|1/29|n.515+1215C>G||||||,G|intron_variant|MODIFIER|UNC13B|ENSG00000198722|transcript|ENST00000636694.1|protein_coding|1/32|n.-234+1215C>G||||||	unc-13 homolog B
520215	3_60326626_T_C	1	0	0.608695652173913	T|intron_variant|MODIFIER|UNC13B|ENSG00000198722|transcript|ENST00000619578.4|protein_coding|10/39|n.1168-16764G>T||||||,T|intron_variant|MODIFIER|UNC13B|ENSG00000198722|transcript|ENST00000378495.7|protein_coding|10/38|n.1168-16764G>T||||||,T|intron_variant|MODIFIER|UNC13B|ENSG00000198722|transcript|ENST00000378496.8|protein_coding|10/40|n.-101-14362G>T||||||,T|intron_variant|MODIFIER|UNC13B|ENSG00000198722|transcript|ENST00000617908.4|protein_coding|10/40|n.-78-16764G>T||||||,T|intron_variant|MODIFIER|UNC13B|ENSG00000198722|transcript|ENST00000396787.5|protein_coding|11/40|n.1204-16764G>T||||||,T|intron_variant|MODIFIER|UNC13B|ENSG00000198722|transcript|ENST00000635942.1|protein_coding|11/39|n.9415-16764G>T||||||,T|intron_variant|MODIFIER|UNC13B|ENSG00000198722|transcript|ENST00000634487.1|nonsense_mediated_decay|10/41|n.1168-14362G>T||||||,T|intron_variant|MODIFIER|UNC13B|ENSG00000198722|transcript|ENST00000637271.1|processed_transcript|1/29|n.515+7839G>T||||||,T|intron_variant|MODIFIER|UNC13B|ENSG00000198722|transcript|ENST00000636694.1|protein_coding|1/32|n.-233-1111G>T||||||	unc-13 homolog B
520216	3_60326784_C_A	1	0	1	G|intron_variant|MODIFIER|UNC13B|ENSG00000198722|transcript|ENST00000619578.4|protein_coding|23/39|n.2847+876A>G||||||,G|intron_variant|MODIFIER|UNC13B|ENSG00000198722|transcript|ENST00000378495.7|protein_coding|23/38|n.2847+876A>G||||||,G|intron_variant|MODIFIER|UNC13B|ENSG00000198722|transcript|ENST00000378496.8|protein_coding|24/40|n.1608+876A>G||||||,G|intron_variant|MODIFIER|UNC13B|ENSG00000198722|transcript|ENST00000617908.4|protein_coding|24/40|n.1608+876A>G||||||,G|intron_variant|MODIFIER|UNC13B|ENSG00000198722|transcript|ENST00000396787.5|protein_coding|24/40|n.2883+876A>G||||||,G|intron_variant|MODIFIER|UNC13B|ENSG00000198722|transcript|ENST00000635942.1|protein_coding|24/39|n.11094+876A>G||||||,G|intron_variant|MODIFIER|UNC13B|ENSG00000198722|transcript|ENST00000634487.1|nonsense_mediated_decay|25/41|n.*1481+876A>G||||||,G|intron_variant|MODIFIER|UNC13B|ENSG00000198722|transcript|ENST00000637271.1|processed_transcript|14/29|n.2195+876A>G||||||,G|intron_variant|MODIFIER|UNC13B|ENSG00000198722|transcript|ENST00000636694.1|protein_coding|16/32|n.3987+876A>G||||||	unc-13 homolog B
520217	3_60327185_G_C	1	0	0.625	C|intron_variant|MODIFIER|RUSC2|ENSG00000198853|transcript|ENST00000361226.8|protein_coding|1/11|n.-92-24109T>C||||||	RUN and SH3 domain containing 2
520218	3_60327357_T_G	1	0	0.416666666666667	G|intron_variant|MODIFIER|RUSC2|ENSG00000198853|transcript|ENST00000361226.8|protein_coding|1/11|n.-92-17359A>G||||||	RUN and SH3 domain containing 2
520219	3_60329363_A_G	1	0	0.285714285714286	G|intron_variant|MODIFIER|RUSC2|ENSG00000198853|transcript|ENST00000361226.8|protein_coding|1/11|n.-92-17293T>G||||||	RUN and SH3 domain containing 2
520220	3_60330687_G_T	1	0	0.470588235294118	T|intron_variant|MODIFIER|RUSC2|ENSG00000198853|transcript|ENST00000361226.8|protein_coding|1/11|n.-92-14374C>T||||||	RUN and SH3 domain containing 2
520221	3_60335351_T_C	1	0	0.44	C|intron_variant|MODIFIER|RUSC2|ENSG00000198853|transcript|ENST00000361226.8|protein_coding|1/11|n.-92-13079T>C||||||	RUN and SH3 domain containing 2
520222	3_60337130_T_A	1	0	0.5	C|intron_variant|MODIFIER|RUSC2|ENSG00000198853|transcript|ENST00000361226.8|protein_coding|1/11|n.-92-7801G>C||||||	RUN and SH3 domain containing 2
520223	3_60341660_A_G	1	0	0.538461538461538	G|5_prime_UTR_variant|MODIFIER|RUSC2|ENSG00000198853|transcript|ENST00000455600.1|protein_coding|1/12|n.-195A>G|||||7516|,G|intron_variant|MODIFIER|RUSC2|ENSG00000198853|transcript|ENST00000361226.8|protein_coding|1/11|n.-92-7424A>G||||||,G|non_coding_transcript_exon_variant|MODIFIER|RUSC2|ENSG00000198853|transcript|ENST00000455600.1|protein_coding|1/12|n.-195A>G||||||,G|non_coding_transcript_exon_variant|MODIFIER|RUSC2|ENSG00000198853|transcript|ENST00000468041.1|processed_transcript|1/2|n.27A>G||||||	RUN and SH3 domain containing 2
520224	3_60343748_T_C	1	1	1	C|intron_variant|MODIFIER|RUSC2|ENSG00000198853|transcript|ENST00000455600.1|protein_coding|4/11|n.2843-55G>C||||||,C|intron_variant|MODIFIER|RUSC2|ENSG00000198853|transcript|ENST00000361226.8|protein_coding|4/11|n.2843-55G>C||||||	RUN and SH3 domain containing 2
520225	3_60344982_G_A	1	0	0	C|intron_variant|MODIFIER|RUSC2|ENSG00000198853|transcript|ENST00000455600.1|protein_coding|5/11|n.2984-705T>C||||||,C|intron_variant|MODIFIER|RUSC2|ENSG00000198853|transcript|ENST00000361226.8|protein_coding|5/11|n.2984-705T>C||||||	RUN and SH3 domain containing 2
520226	3_60346500_T_C	1	0	0.952380952380952	C|intron_variant|MODIFIER|RUSC2|ENSG00000198853|transcript|ENST00000455600.1|protein_coding|9/11|n.3389-121T>C||||||,C|intron_variant|MODIFIER|RUSC2|ENSG00000198853|transcript|ENST00000361226.8|protein_coding|9/11|n.3389-121T>C||||||	RUN and SH3 domain containing 2
520227	3_60349798_T_C	1	0	0.6875	A|intron_variant|MODIFIER|RUSC2|ENSG00000198853|transcript|ENST00000455600.1|protein_coding|10/11|n.4212-54G>A||||||,A|intron_variant|MODIFIER|RUSC2|ENSG00000198853|transcript|ENST00000361226.8|protein_coding|10/11|n.4212-54G>A||||||	RUN and SH3 domain containing 2
520228	3_60352274_G_A	1	0	1	INTERGENIC	NA
520229	3_60353017_G_A	1	0	0.535714285714286	INTERGENIC	NA
520230	3_60354394_C_T	1	0	1	INTERGENIC	NA
520231	3_60361390_G_A	1	0	0	INTERGENIC	NA
520232	3_60365312_T_C	1	0	0	T|3_prime_UTR_variant|MODIFIER|CD72|ENSG00000137101|transcript|ENST00000378431.5|protein_coding|4/4|n.*9T>A|||||9|,T|intron_variant|MODIFIER|CD72|ENSG00000137101|transcript|ENST00000259633.9|protein_coding|4/8|n.352+14T>A||||||,T|intron_variant|MODIFIER|CD72|ENSG00000137101|transcript|ENST00000463720.5|processed_transcript|4/4|n.352+14T>A||||||,T|intron_variant|MODIFIER|CD72|ENSG00000137101|transcript|ENST00000477364.5|processed_transcript|4/4|n.354+14T>A||||||,T|intron_variant|MODIFIER|CD72|ENSG00000137101|transcript|ENST00000396757.6|protein_coding|5/5|c.352+14T>A||||||WARNING_TRANSCRIPT_INCOMPLETE,T|intron_variant|MODIFIER|CD72|ENSG00000137101|transcript|ENST00000612238.4|protein_coding|5/9|n.352+14T>A||||||,T|non_coding_transcript_exon_variant|MODIFIER|CD72|ENSG00000137101|transcript|ENST00000490239.5|processed_transcript|4/8|n.426T>A||||||,T|non_coding_transcript_exon_variant|MODIFIER|CD72|ENSG00000137101|transcript|ENST00000378431.5|protein_coding|4/4|n.*9T>A||||||,T|non_coding_transcript_exon_variant|MODIFIER|CD72|ENSG00000137101|transcript|ENST00000470387.5|processed_transcript|4/4|n.917T>A||||||	CD72 molecule
520233	3_60387630_A_G	1	0	1	C|intron_variant|MODIFIER|CD72|ENSG00000137101|transcript|ENST00000465754.6|processed_transcript|1/3|n.409-3218A>G||||||	CD72 molecule
520234	3_60394525_C_T	0.96875	0	0	G|intron_variant|MODIFIER|CD72|ENSG00000137101|transcript|ENST00000465754.6|processed_transcript|1/3|n.409-10621T>C||||||	CD72 molecule
520235	3_60400313_C_G	1	1	0.722222222222222	T|intron_variant|MODIFIER|CD72|ENSG00000137101|transcript|ENST00000465754.6|processed_transcript|1/3|n.409-13305G>A||||||	CD72 molecule
520236	3_60408627_C_G	1	0	1	G|intron_variant|MODIFIER|CD72|ENSG00000137101|transcript|ENST00000465754.6|processed_transcript|1/3|n.409-13880T>C||||||	CD72 molecule
520237	3_60413102_C_G	1	0	0	G|intron_variant|MODIFIER|CD72|ENSG00000137101|transcript|ENST00000465754.6|processed_transcript|1/3|n.408+10717A>C||||||	CD72 molecule
520238	3_60414734_G_A	1	1	1	C|intron_variant|MODIFIER|CD72|ENSG00000137101|transcript|ENST00000465754.6|processed_transcript|1/3|n.408+10328A>G||||||	CD72 molecule
520239	3_60415635_G_T	1	0	1	G|intron_variant|MODIFIER|CD72|ENSG00000137101|transcript|ENST00000465754.6|processed_transcript|1/3|n.408+7279T>C||||||	CD72 molecule
520240	3_60420186_G_A	1	1	1	INTERGENIC	NA
520241	3_60420515_A_T	1	0	1	INTERGENIC	NA
520242	3_60426828_T_C	1	0	1	C|intron_variant|MODIFIER|ARHGEF39|ENSG00000137135|transcript|ENST00000490638.5|nonsense_mediated_decay|6/11|n.436+91C>G||||||,C|intron_variant|MODIFIER|ARHGEF39|ENSG00000137135|transcript|ENST00000378387.4|protein_coding|5/8|n.544+91C>G||||||,C|intron_variant|MODIFIER|ARHGEF39|ENSG00000137135|transcript|ENST00000475323.5|nonsense_mediated_decay|5/7|n.544+91C>G||||||,C|intron_variant|MODIFIER|ARHGEF39|ENSG00000137135|transcript|ENST00000490970.5|processed_transcript|4/6|n.467+91C>G||||||,C|non_coding_transcript_exon_variant|MODIFIER|ARHGEF39|ENSG00000137135|transcript|ENST00000468876.1|processed_transcript|4/4|n.475C>G||||||	Rho guanine nucleotide exchange factor 39
520243	3_60430814_G_T	1	0	0.434782608695652	G|intron_variant|MODIFIER|ARHGEF39|ENSG00000137135|transcript|ENST00000490638.5|nonsense_mediated_decay|1/11|n.-95-926T>C||||||	Rho guanine nucleotide exchange factor 39
520244	3_60431475_C_T	1	0	0	G|intron_variant|MODIFIER|ARHGEF39|ENSG00000137135|transcript|ENST00000490638.5|nonsense_mediated_decay|1/11|n.-95-1061T>C||||||	Rho guanine nucleotide exchange factor 39
520245	3_60434684_G_A	1	0	0.739130434782609	A|intron_variant|MODIFIER|CA9|ENSG00000107159|transcript|ENST00000378357.9|protein_coding|5/10|n.841-85T>A||||||,A|intron_variant|MODIFIER|CA9|ENSG00000107159|transcript|ENST00000617161.1|protein_coding|5/8|n.841-85T>A||||||,A|intron_variant|MODIFIER|CA9|ENSG00000107159|transcript|ENST00000493245.1|processed_transcript|1/6|n.45-85T>A||||||	carbonic anhydrase 9
520246	3_60437276_T_C	1	0	1	T|intron_variant|MODIFIER|TPM2|ENSG00000198467|transcript|ENST00000378292.9|protein_coding|8/8|n.772+361T>A||||||,T|intron_variant|MODIFIER|TPM2|ENSG00000198467|transcript|ENST00000329305.6|protein_coding|8/8|n.772+361T>A||||||,T|intron_variant|MODIFIER|TPM2|ENSG00000198467|transcript|ENST00000643485.1|processed_transcript|7/7|n.607+361T>A||||||,T|intron_variant|MODIFIER|TPM2|ENSG00000198467|transcript|ENST00000644325.1|protein_coding|3/3|n.202+361T>A||||||,T|intron_variant|MODIFIER|TPM2|ENSG00000198467|transcript|ENST00000645482.3|protein_coding|8/8|n.772+361T>A||||||,T|intron_variant|MODIFIER|TPM2|ENSG00000198467|transcript|ENST00000647435.1|protein_coding|8/8|n.772+361T>A||||||	tropomyosin 2
520247	3_60437393_C_G	1	0	0.647058823529412	T|intron_variant|MODIFIER|TPM2|ENSG00000198467|transcript|ENST00000378292.9|protein_coding|2/8|n.241-1177T>A||||||,T|intron_variant|MODIFIER|TPM2|ENSG00000198467|transcript|ENST00000329305.6|protein_coding|2/8|n.241-1177T>A||||||,T|intron_variant|MODIFIER|TPM2|ENSG00000198467|transcript|ENST00000471212.5|retained_intron|2/6|n.324-1177T>A||||||,T|intron_variant|MODIFIER|TPM2|ENSG00000198467|transcript|ENST00000604975.1|retained_intron|1/3|n.223-1273T>A||||||,T|intron_variant|MODIFIER|TPM2|ENSG00000198467|transcript|ENST00000645482.3|protein_coding|2/8|n.241-1177T>A||||||,T|intron_variant|MODIFIER|TPM2|ENSG00000198467|transcript|ENST00000647435.1|protein_coding|2/8|n.241-1177T>A||||||	tropomyosin 2
520248	3_60445327_C_T	1	0	0.571428571428571	INTERGENIC	NA
520249	3_60445367_C_T	1	0	1	T|intron_variant|MODIFIER|TLN1|ENSG00000137076|transcript|ENST00000314888.10|protein_coding|48/56|n.6475-464G>A||||||	talin 1
520250	3_60462761_G_T	1	0	0	A|intron_variant|MODIFIER|TLN1|ENSG00000137076|transcript|ENST00000464379.5|processed_transcript|1/5|n.106-980C>T||||||,A|non_coding_transcript_exon_variant|MODIFIER|TLN1|ENSG00000137076|transcript|ENST00000314888.10|protein_coding|42/57|n.5601C>T||||||,A|non_coding_transcript_exon_variant|MODIFIER|TLN1|ENSG00000137076|transcript|ENST00000486788.2|retained_intron|3/5|n.243C>T||||||	talin 1
520251	3_60486106_C_A	1	0	1	A|intron_variant|MODIFIER|TLN1|ENSG00000137076|transcript|ENST00000314888.10|protein_coding|33/56|n.4327-345G>T||||||	talin 1
520252	3_60487150_C_G	1	0	0.941176470588235	A|splice_region_variant&non_coding_transcript_exon_variant|LOW|TLN1|ENSG00000137076|transcript|ENST00000314888.10|protein_coding|28/57|n.3680C>T||||||	talin 1
520253	3_60488235_T_C	1	0	0	A|intron_variant|MODIFIER|TLN1|ENSG00000137076|transcript|ENST00000314888.10|protein_coding|27/56|n.3561+9C>T||||||	talin 1
520254	3_60497592_C_A	1	0	0	C|intron_variant|MODIFIER|TLN1|ENSG00000137076|transcript|ENST00000314888.10|protein_coding|8/56|n.844-62A>G||||||	talin 1
520255	3_60497880_A_T	1	0	0	C|intron_variant|MODIFIER|TLN1|ENSG00000137076|transcript|ENST00000314888.10|protein_coding|1/56|n.-33-2053A>G||||||,C|intron_variant|MODIFIER|TLN1|ENSG00000137076|transcript|ENST00000378192.2|retained_intron|1/6|n.31-2053A>G||||||	talin 1
520256	3_60498143_T_G	1	0	0.473684210526316	A|intron_variant|MODIFIER|TLN1|ENSG00000137076|transcript|ENST00000314888.10|protein_coding|1/56|n.-34+942A>T||||||,A|intron_variant|MODIFIER|TLN1|ENSG00000137076|transcript|ENST00000378192.2|retained_intron|1/6|n.30+942A>T||||||	talin 1
520257	3_60498700_C_T	1	0	0	G|intron_variant|MODIFIER|SPAG8|ENSG00000137098|transcript|ENST00000475644.5|nonsense_mediated_decay|6/6|n.*829-31G>C||||||,G|intron_variant|MODIFIER|NPR2|ENSG00000159899|transcript|ENST00000342694.7|protein_coding|18/21|n.2713-172C>G||||||,G|intron_variant|MODIFIER|SPAG8|ENSG00000137098|transcript|ENST00000340291.6|protein_coding|7/7|n.1373-31G>C||||||,G|intron_variant|MODIFIER|NPR2|ENSG00000159899|transcript|ENST00000464810.5|retained_intron|18/20|n.2713-172C>G||||||,G|intron_variant|MODIFIER|NPR2|ENSG00000159899|transcript|ENST00000447210.5|protein_coding|4/4|c.482+946C>G||||||WARNING_TRANSCRIPT_NO_START_CODON,G|intron_variant|MODIFIER|NPR2|ENSG00000159899|transcript|ENST00000448821.5|nonsense_mediated_decay|3/5|c.199-418C>G||||||WARNING_TRANSCRIPT_NO_START_CODON,G|intron_variant|MODIFIER|SPAG8|ENSG00000137098|transcript|ENST00000460836.5|retained_intron|4/4|n.417-31G>C||||||,G|intron_variant|MODIFIER|SPAG8|ENSG00000137098|transcript|ENST00000489063.1|processed_transcript|1/1|n.475-31G>C||||||,G|intron_variant|MODIFIER|NPR2|ENSG00000159899|transcript|ENST00000421267.5|protein_coding|6/6|c.751-172C>G||||||WARNING_TRANSCRIPT_NO_START_CODON,G|intron_variant|MODIFIER|SPAG8|ENSG00000137098|transcript|ENST00000463889.5|processed_transcript|5/5|n.467-31G>C||||||	sperm associated antigen 8 ; natriuretic peptide receptor 2
520258	3_60501281_G_A	1	0	0	T|intron_variant|MODIFIER|TMEM8B|ENSG00000137103|transcript|ENST00000377996.5|protein_coding|1/8|n.-542+35C>T||||||,T|intron_variant|MODIFIER|AL133410.3|ENSG00000285645|transcript|ENST00000650284.1|nonsense_mediated_decay|6/9|n.*559-1575G>A||||||	transmembrane protein 8B ; Novel protein
520259	3_60501514_C_T	0.96875	0	0	A|3_prime_UTR_variant|MODIFIER|FAM221B|ENSG00000204930|transcript|ENST00000423537.7|protein_coding|7/7|n.*890G>T|||||890|,A|3_prime_UTR_variant|MODIFIER|FAM221B|ENSG00000204930|transcript|ENST00000388950.8|nonsense_mediated_decay|8/8|n.*1267G>T|||||2332|,A|intron_variant|MODIFIER|TMEM8B|ENSG00000137103|transcript|ENST00000377996.5|protein_coding|2/8|n.-451+1348C>A||||||,A|intron_variant|MODIFIER|AL133410.3|ENSG00000285645|transcript|ENST00000650284.1|nonsense_mediated_decay|6/9|n.*558+332G>T||||||,A|non_coding_transcript_exon_variant|MODIFIER|FAM221B|ENSG00000204930|transcript|ENST00000423537.7|protein_coding|7/7|n.*890G>T||||||,A|non_coding_transcript_exon_variant|MODIFIER|FAM221B|ENSG00000204930|transcript|ENST00000388950.8|nonsense_mediated_decay|8/8|n.*1267G>T||||||	family with sequence similarity 221 member B ; transmembrane protein 8B ; Novel protein
520260	3_60501580_C_T	1	0	0	G|intron_variant|MODIFIER|FAM221B|ENSG00000204930|transcript|ENST00000423537.7|protein_coding|6/6|n.1172-144T>C||||||,G|intron_variant|MODIFIER|FAM221B|ENSG00000204930|transcript|ENST00000388950.8|nonsense_mediated_decay|7/7|n.*343-144T>C||||||,G|intron_variant|MODIFIER|TMEM8B|ENSG00000137103|transcript|ENST00000377996.5|protein_coding|2/8|n.-451+2416A>G||||||,G|intron_variant|MODIFIER|AL133410.3|ENSG00000285645|transcript|ENST00000650284.1|nonsense_mediated_decay|5/9|n.185-144T>C||||||	family with sequence similarity 221 member B ; transmembrane protein 8B ; Novel protein
520261	3_60501955_C_T	1	0	0	T|intron_variant|MODIFIER|FAM221B|ENSG00000204930|transcript|ENST00000377984.2|protein_coding|3/5|c.599-43G>A||||||WARNING_TRANSCRIPT_INCOMPLETE,T|intron_variant|MODIFIER|FAM221B|ENSG00000204930|transcript|ENST00000423537.7|protein_coding|2/6|n.599-43G>A||||||,T|intron_variant|MODIFIER|FAM221B|ENSG00000204930|transcript|ENST00000388950.8|nonsense_mediated_decay|2/7|n.599-43G>A||||||,T|intron_variant|MODIFIER|TMEM8B|ENSG00000137103|transcript|ENST00000377996.5|protein_coding|2/8|n.-451+9182C>T||||||,T|intron_variant|MODIFIER|AL133410.3|ENSG00000285645|transcript|ENST00000650284.1|nonsense_mediated_decay|1/9|n.-259+3047G>A||||||	family with sequence similarity 221 member B ; transmembrane protein 8B ; Novel protein
520262	3_60502006_C_T	1	0	1	G|intron_variant|MODIFIER|FAM221B|ENSG00000204930|transcript|ENST00000377984.2|protein_coding|1/5|c.-147+37T>C||||||WARNING_TRANSCRIPT_INCOMPLETE,G|intron_variant|MODIFIER|FAM221B|ENSG00000204930|transcript|ENST00000423537.7|protein_coding|1/6|n.-1+37T>C||||||,G|intron_variant|MODIFIER|FAM221B|ENSG00000204930|transcript|ENST00000388950.8|nonsense_mediated_decay|1/7|n.-1+37T>C||||||,G|intron_variant|MODIFIER|TMEM8B|ENSG00000137103|transcript|ENST00000377996.5|protein_coding|2/8|n.-451+12192A>G||||||,G|intron_variant|MODIFIER|FAM221B|ENSG00000204930|transcript|ENST00000472182.1|protein_coding|1/2|c.-179+37T>C||||||WARNING_TRANSCRIPT_INCOMPLETE,G|intron_variant|MODIFIER|AL133410.3|ENSG00000285645|transcript|ENST00000650284.1|nonsense_mediated_decay|1/9|n.-259+37T>C||||||	family with sequence similarity 221 member B ; transmembrane protein 8B ; Novel protein
520263	3_60502181_C_T	1	0	0	C|intron_variant|MODIFIER|TMEM8B|ENSG00000137103|transcript|ENST00000439587.6|protein_coding|2/10|n.-848-1010T>C||||||,C|intron_variant|MODIFIER|TMEM8B|ENSG00000137103|transcript|ENST00000377991.9|protein_coding|2/13|n.-848-1010T>C||||||,C|intron_variant|MODIFIER|TMEM8B|ENSG00000137103|transcript|ENST00000377988.6|protein_coding|1/12|n.-848-1010T>C||||||,C|intron_variant|MODIFIER|TMEM8B|ENSG00000137103|transcript|ENST00000377996.5|protein_coding|2/8|n.-450-7683T>C||||||,C|intron_variant|MODIFIER|TMEM8B|ENSG00000137103|transcript|ENST00000464519.6|processed_transcript|1/4|n.49-1837T>C||||||,C|intron_variant|MODIFIER|TMEM8B|ENSG00000137103|transcript|ENST00000490199.2|processed_transcript|1/3|n.179+3496T>C||||||,C|intron_variant|MODIFIER|TMEM8B|ENSG00000137103|transcript|ENST00000473947.1|processed_transcript|1/4|n.441-1010T>C||||||,C|intron_variant|MODIFIER|TMEM8B|ENSG00000137103|transcript|ENST00000643932.2|protein_coding|1/12|n.509-1010T>C||||||,C|intron_variant|MODIFIER|TMEM8B|ENSG00000137103|transcript|ENST00000650015.1|protein_coding|2/13|n.-848-1010T>C||||||	transmembrane protein 8B
520264	3_60503025_C_T	1	0	0	C|intron_variant|MODIFIER|TMEM8B|ENSG00000137103|transcript|ENST00000439587.6|protein_coding|4/10|n.-451+2644T>C||||||,C|intron_variant|MODIFIER|TMEM8B|ENSG00000137103|transcript|ENST00000377991.9|protein_coding|4/13|n.-451+2644T>C||||||,C|intron_variant|MODIFIER|TMEM8B|ENSG00000137103|transcript|ENST00000377988.6|protein_coding|3/12|n.-451+2644T>C||||||,C|intron_variant|MODIFIER|TMEM8B|ENSG00000137103|transcript|ENST00000377996.5|protein_coding|2/8|n.-450-3272T>C||||||,C|intron_variant|MODIFIER|TMEM8B|ENSG00000137103|transcript|ENST00000464519.6|processed_transcript|2/4|n.202+2421T>C||||||,C|intron_variant|MODIFIER|TMEM8B|ENSG00000137103|transcript|ENST00000490199.2|processed_transcript|1/3|n.180-3272T>C||||||,C|intron_variant|MODIFIER|TMEM8B|ENSG00000137103|transcript|ENST00000473947.1|processed_transcript|3/4|n.782+2421T>C||||||,C|intron_variant|MODIFIER|TMEM8B|ENSG00000137103|transcript|ENST00000643932.2|protein_coding|3/12|n.906+2644T>C||||||,C|intron_variant|MODIFIER|TMEM8B|ENSG00000137103|transcript|ENST00000650015.1|protein_coding|4/13|n.-451+2644T>C||||||	transmembrane protein 8B
520265	3_60503406_T_G	1	0	0	T|intron_variant|MODIFIER|TMEM8B|ENSG00000137103|transcript|ENST00000439587.6|protein_coding|4/10|n.-450-1590C>T||||||,T|intron_variant|MODIFIER|TMEM8B|ENSG00000137103|transcript|ENST00000377991.9|protein_coding|4/13|n.-450-1590C>T||||||,T|intron_variant|MODIFIER|TMEM8B|ENSG00000137103|transcript|ENST00000377988.6|protein_coding|3/12|n.-450-1590C>T||||||,T|intron_variant|MODIFIER|TMEM8B|ENSG00000137103|transcript|ENST00000377996.5|protein_coding|2/8|n.-450-1590C>T||||||,T|intron_variant|MODIFIER|TMEM8B|ENSG00000137103|transcript|ENST00000464519.6|processed_transcript|2/4|n.203-1590C>T||||||,T|intron_variant|MODIFIER|TMEM8B|ENSG00000137103|transcript|ENST00000490199.2|processed_transcript|1/3|n.180-1590C>T||||||,T|intron_variant|MODIFIER|TMEM8B|ENSG00000137103|transcript|ENST00000473947.1|processed_transcript|3/4|n.782+4103C>T||||||,T|intron_variant|MODIFIER|TMEM8B|ENSG00000137103|transcript|ENST00000643932.2|protein_coding|3/12|n.907-1590C>T||||||,T|intron_variant|MODIFIER|TMEM8B|ENSG00000137103|transcript|ENST00000650015.1|protein_coding|4/13|n.-450-1590C>T||||||	transmembrane protein 8B
520266	3_60503637_T_A	1	0	0	C|intron_variant|MODIFIER|TMEM8B|ENSG00000137103|transcript|ENST00000377991.9|protein_coding|11/13|n.819+764T>C||||||,C|intron_variant|MODIFIER|TMEM8B|ENSG00000137103|transcript|ENST00000377988.6|protein_coding|10/12|n.819+764T>C||||||,C|intron_variant|MODIFIER|TMEM8B|ENSG00000137103|transcript|ENST00000643932.2|protein_coding|10/12|n.2175+764T>C||||||,C|intron_variant|MODIFIER|TMEM8B|ENSG00000137103|transcript|ENST00000650015.1|protein_coding|11/13|n.819+764T>C||||||	transmembrane protein 8B
520267	3_60504091_T_A	1	0	0	G|intron_variant|MODIFIER|TMEM8B|ENSG00000137103|transcript|ENST00000377991.9|protein_coding|11/13|n.819+1196T>G||||||,G|intron_variant|MODIFIER|TMEM8B|ENSG00000137103|transcript|ENST00000377988.6|protein_coding|10/12|n.819+1196T>G||||||,G|intron_variant|MODIFIER|TMEM8B|ENSG00000137103|transcript|ENST00000643932.2|protein_coding|10/12|n.2175+1196T>G||||||,G|intron_variant|MODIFIER|TMEM8B|ENSG00000137103|transcript|ENST00000650015.1|protein_coding|11/13|n.819+1196T>G||||||	transmembrane protein 8B
520268	3_60504588_T_C	1	0	1	T|intron_variant|MODIFIER|TMEM8B|ENSG00000137103|transcript|ENST00000377991.9|protein_coding|11/13|n.820-1776C>T||||||,T|intron_variant|MODIFIER|TMEM8B|ENSG00000137103|transcript|ENST00000377988.6|protein_coding|10/12|n.820-1776C>T||||||,T|intron_variant|MODIFIER|TMEM8B|ENSG00000137103|transcript|ENST00000643932.2|protein_coding|10/12|n.2176-1776C>T||||||,T|intron_variant|MODIFIER|TMEM8B|ENSG00000137103|transcript|ENST00000650015.1|protein_coding|11/13|n.820-1776C>T||||||	transmembrane protein 8B
520269	3_60505228_C_T	1	0	0	A|3_prime_UTR_variant|MODIFIER|TMEM8B|ENSG00000137103|transcript|ENST00000377991.9|protein_coding|14/14|n.*3778T>A|||||3778|,A|3_prime_UTR_variant|MODIFIER|TMEM8B|ENSG00000137103|transcript|ENST00000643932.2|protein_coding|13/13|n.*3778T>A|||||3778|,A|non_coding_transcript_exon_variant|MODIFIER|TMEM8B|ENSG00000137103|transcript|ENST00000377991.9|protein_coding|14/14|n.*3778T>A||||||,A|non_coding_transcript_exon_variant|MODIFIER|TMEM8B|ENSG00000137103|transcript|ENST00000643932.2|protein_coding|13/13|n.*3778T>A||||||	transmembrane protein 8B
520270	3_60505333_C_A	1	0	0.473684210526316	A|3_prime_UTR_variant|MODIFIER|TMEM8B|ENSG00000137103|transcript|ENST00000377991.9|protein_coding|14/14|n.*7024G>A|||||7024|,A|3_prime_UTR_variant|MODIFIER|TMEM8B|ENSG00000137103|transcript|ENST00000643932.2|protein_coding|13/13|n.*7024G>A|||||7024|,A|non_coding_transcript_exon_variant|MODIFIER|TMEM8B|ENSG00000137103|transcript|ENST00000377991.9|protein_coding|14/14|n.*7024G>A||||||,A|non_coding_transcript_exon_variant|MODIFIER|TMEM8B|ENSG00000137103|transcript|ENST00000643932.2|protein_coding|13/13|n.*7024G>A||||||	transmembrane protein 8B
520271	3_60506194_G_T	1	0	0.611111111111111	C|3_prime_UTR_variant|MODIFIER|TMEM8B|ENSG00000137103|transcript|ENST00000377991.9|protein_coding|14/14|n.*11449A>C|||||11449|,C|3_prime_UTR_variant|MODIFIER|TMEM8B|ENSG00000137103|transcript|ENST00000643932.2|protein_coding|13/13|n.*11449A>C|||||11449|,C|non_coding_transcript_exon_variant|MODIFIER|TMEM8B|ENSG00000137103|transcript|ENST00000377991.9|protein_coding|14/14|n.*11449A>C||||||,C|non_coding_transcript_exon_variant|MODIFIER|TMEM8B|ENSG00000137103|transcript|ENST00000643932.2|protein_coding|13/13|n.*11449A>C||||||	transmembrane protein 8B
520272	3_60506256_G_C	1	0	0	C|non_coding_transcript_exon_variant|MODIFIER|OR13J1|ENSG00000168828|transcript|ENST00000377981.3|protein_coding|1/1|n.398A>G||||||	olfactory receptor family 13 subfamily J member 1
520273	3_60506403_T_C	1	0	0	INTERGENIC	NA
520274	3_60506419_G_A	1	0	0	INTERGENIC	NA
520275	3_60506903_G_T	1	0	0.642857142857143	INTERGENIC	NA
520276	3_60507339_A_G	1	0	0	INTERGENIC	NA
520277	3_60508625_A_G	1	0	0	INTERGENIC	NA
520278	3_60508660_T_C	1	0	0	INTERGENIC	NA
520279	3_60509320_T_C	1	0	0	INTERGENIC	NA
520280	3_60509564_T_C	1	0	0	INTERGENIC	NA
520281	3_60510344_T_G	1	0	0	INTERGENIC	NA
520282	3_60512118_C_T	1	0	0	INTERGENIC	NA
520283	3_60512397_C_T	1	0	0	C|intron_variant|MODIFIER|SPAAR|ENSG00000235387|transcript|ENST00000638062.1|nonsense_mediated_decay|3/6|n.*541-6893T>C||||||,C|intron_variant|MODIFIER|SPAAR|ENSG00000235387|transcript|ENST00000650257.1|processed_transcript|1/3|n.552+4575T>C||||||	small regulatory polypeptide of amino acid response
520284	3_60512723_C_G	1	0	0	A|intron_variant|MODIFIER|SPAAR|ENSG00000235387|transcript|ENST00000638062.1|nonsense_mediated_decay|3/6|n.*541-6683G>A||||||,A|intron_variant|MODIFIER|SPAAR|ENSG00000235387|transcript|ENST00000650257.1|processed_transcript|1/3|n.552+4785G>A||||||	small regulatory polypeptide of amino acid response
520285	3_60513154_G_T	1	0	0	G|intron_variant|MODIFIER|SPAAR|ENSG00000235387|transcript|ENST00000638062.1|nonsense_mediated_decay|3/6|n.*541-6621A>G||||||,G|intron_variant|MODIFIER|SPAAR|ENSG00000235387|transcript|ENST00000650257.1|processed_transcript|1/3|n.552+4847A>G||||||	small regulatory polypeptide of amino acid response
520286	3_60513355_T_C	1	0	0	T|intron_variant|MODIFIER|SPAAR|ENSG00000235387|transcript|ENST00000433838.1|processed_transcript|1/2|n.124-2381C>T||||||,T|intron_variant|MODIFIER|SPAAR|ENSG00000235387|transcript|ENST00000638062.1|nonsense_mediated_decay|5/6|n.*717-2381C>T||||||,T|intron_variant|MODIFIER|SPAAR|ENSG00000235387|transcript|ENST00000650257.1|processed_transcript|2/3|n.631-2381C>T||||||	small regulatory polypeptide of amino acid response
520287	3_60514349_G_T	1	0	0	A|intron_variant|MODIFIER|SPAAR|ENSG00000235387|transcript|ENST00000433838.1|processed_transcript|1/2|n.124-566C>A||||||,A|intron_variant|MODIFIER|SPAAR|ENSG00000235387|transcript|ENST00000638062.1|nonsense_mediated_decay|5/6|n.*717-566C>A||||||,A|intron_variant|MODIFIER|SPAAR|ENSG00000235387|transcript|ENST00000650257.1|processed_transcript|2/3|n.631-566C>A||||||	small regulatory polypeptide of amino acid response
520288	3_60514415_T_C	1	0	0	T|intron_variant|MODIFIER|SPAAR|ENSG00000235387|transcript|ENST00000433838.1|processed_transcript|2/2|n.222+161G>T||||||,T|intron_variant|MODIFIER|SPAAR|ENSG00000235387|transcript|ENST00000638062.1|nonsense_mediated_decay|6/6|n.*815+161G>T||||||,T|intron_variant|MODIFIER|SPAAR|ENSG00000235387|transcript|ENST00000650257.1|processed_transcript|3/3|n.729+161G>T||||||	small regulatory polypeptide of amino acid response
520289	3_60515183_T_A	1	0	0	INTERGENIC	NA
520290	3_60516128_G_A	1	0	0	A|non_coding_transcript_exon_variant|MODIFIER|OR2S2|ENSG00000278889|transcript|ENST00000341959.2|protein_coding|1/1|n.741C>T||||||	olfactory receptor family 2 subfamily S member 2
520291	3_60516714_A_G	1	0	0	C|non_coding_transcript_exon_variant|MODIFIER|OR2S2|ENSG00000278889|transcript|ENST00000341959.2|protein_coding|1/1|n.49A>G||||||	olfactory receptor family 2 subfamily S member 2
520292	3_60516908_T_C	1	0	0	INTERGENIC	NA
520293	3_60517733_C_T	1	0	0	INTERGENIC	NA
520294	3_60525296_A_T	1	0	0	G|non_coding_transcript_exon_variant|MODIFIER|OR2S1P|ENSG00000228307|transcript|ENST00000647905.1|processed_transcript|2/3|n.238C>G||||||	olfactory receptor family 2 subfamily S member 1 pseudogene
520295	3_60527390_G_A	1	0	0	C|intron_variant|MODIFIER|OR2S1P|ENSG00000228307|transcript|ENST00000647905.1|processed_transcript|2/2|n.272+51T>C||||||	olfactory receptor family 2 subfamily S member 1 pseudogene
520296	3_60530182_C_A	0.317073170731707	0	0	C|intron_variant|MODIFIER|OR2S1P|ENSG00000228307|transcript|ENST00000647905.1|processed_transcript|2/2|n.272+1553T>C||||||	olfactory receptor family 2 subfamily S member 1 pseudogene
520297	3_60536708_A_G	0.27027027027027	0	0	C|intron_variant|MODIFIER|OR2S1P|ENSG00000228307|transcript|ENST00000647905.1|processed_transcript|2/2|n.272+3546T>C||||||	olfactory receptor family 2 subfamily S member 1 pseudogene
520298	3_60541084_C_T	1	1	0.444444444444444	A|intron_variant|MODIFIER|OR2S1P|ENSG00000228307|transcript|ENST00000647905.1|processed_transcript|2/2|n.272+3714G>A||||||	olfactory receptor family 2 subfamily S member 1 pseudogene
520299	3_60541499_G_A	1	0	0	G|intron_variant|MODIFIER|OR2S1P|ENSG00000228307|transcript|ENST00000647905.1|processed_transcript|2/2|n.272+13624A>G||||||	olfactory receptor family 2 subfamily S member 1 pseudogene
520300	3_60543081_A_G	1	0	0	C|intron_variant|MODIFIER|OR2S1P|ENSG00000228307|transcript|ENST00000647905.1|processed_transcript|2/2|n.272+17525T>C||||||	olfactory receptor family 2 subfamily S member 1 pseudogene
520301	3_60543538_T_C	1	0	0	C|intron_variant|MODIFIER|OR2S1P|ENSG00000228307|transcript|ENST00000647905.1|processed_transcript|2/2|n.272+17742A>C||||||	olfactory receptor family 2 subfamily S member 1 pseudogene
520302	3_60544164_C_G	1	1	1	A|intron_variant|MODIFIER|OR2S1P|ENSG00000228307|transcript|ENST00000647905.1|processed_transcript|2/2|n.272+19308G>A||||||	olfactory receptor family 2 subfamily S member 1 pseudogene
520303	3_60546813_T_C	1	0	0	A|intron_variant|MODIFIER|OR2S1P|ENSG00000228307|transcript|ENST00000647905.1|processed_transcript|2/2|n.272+19326G>A||||||	olfactory receptor family 2 subfamily S member 1 pseudogene
520304	3_60547122_T_C	1	0	0	T|intron_variant|MODIFIER|OR2S1P|ENSG00000228307|transcript|ENST00000647905.1|processed_transcript|2/2|n.272+19670C>T||||||	olfactory receptor family 2 subfamily S member 1 pseudogene
520305	3_60547280_T_C	1	0	0	G|intron_variant|MODIFIER|OR2S1P|ENSG00000228307|transcript|ENST00000647905.1|processed_transcript|2/2|n.272+20769T>G||||||	olfactory receptor family 2 subfamily S member 1 pseudogene
520306	3_60547910_A_G	1	1	1	G|intron_variant|MODIFIER|OR2S1P|ENSG00000228307|transcript|ENST00000647905.1|processed_transcript|2/2|n.272+21208C>G||||||	olfactory receptor family 2 subfamily S member 1 pseudogene
520307	3_60548655_T_G	1	0	0.529411764705882	T|intron_variant|MODIFIER|OR2S1P|ENSG00000228307|transcript|ENST00000647905.1|processed_transcript|2/2|n.272+21616C>T||||||	olfactory receptor family 2 subfamily S member 1 pseudogene
520308	3_60549154_T_C	1	0	0	G|intron_variant|MODIFIER|OR2S1P|ENSG00000228307|transcript|ENST00000647905.1|processed_transcript|2/2|n.272+22693A>G||||||	olfactory receptor family 2 subfamily S member 1 pseudogene
520309	3_60550267_G_A	1	0	0	G|intron_variant|MODIFIER|OR2S1P|ENSG00000228307|transcript|ENST00000647905.1|processed_transcript|2/2|n.273-22210T>G||||||	olfactory receptor family 2 subfamily S member 1 pseudogene
520310	3_60550423_C_A	1	0	0	G|intron_variant|MODIFIER|OR2S1P|ENSG00000228307|transcript|ENST00000647905.1|processed_transcript|2/2|n.273-21919A>G||||||	olfactory receptor family 2 subfamily S member 1 pseudogene
520311	3_60550857_A_G	1	0	1	C|intron_variant|MODIFIER|OR2S1P|ENSG00000228307|transcript|ENST00000647905.1|processed_transcript|2/2|n.273-19658T>C||||||	olfactory receptor family 2 subfamily S member 1 pseudogene
520312	3_60551272_G_C	1	0	0	T|intron_variant|MODIFIER|OR2S1P|ENSG00000228307|transcript|ENST00000647905.1|processed_transcript|2/2|n.273-19096C>T||||||	olfactory receptor family 2 subfamily S member 1 pseudogene
520313	3_60554459_G_T	0.228571428571429	0	0	A|intron_variant|MODIFIER|OR2S1P|ENSG00000228307|transcript|ENST00000647905.1|processed_transcript|2/2|n.273-18928T>A||||||	olfactory receptor family 2 subfamily S member 1 pseudogene
520314	3_60554932_A_G	1	0	0	T|intron_variant|MODIFIER|OR2S1P|ENSG00000228307|transcript|ENST00000647905.1|processed_transcript|2/2|n.273-14308C>T||||||	olfactory receptor family 2 subfamily S member 1 pseudogene
520315	3_60555012_A_G	1	0	0	C|intron_variant|MODIFIER|OR2S1P|ENSG00000228307|transcript|ENST00000647905.1|processed_transcript|2/2|n.273-14019T>C||||||	olfactory receptor family 2 subfamily S member 1 pseudogene
520316	3_60555404_C_T	1	0	0	C|intron_variant|MODIFIER|OR2S1P|ENSG00000228307|transcript|ENST00000647905.1|processed_transcript|2/2|n.273-13602G>C||||||	olfactory receptor family 2 subfamily S member 1 pseudogene
520317	3_60556377_C_T	1	0	0	C|intron_variant|MODIFIER|OR2S1P|ENSG00000228307|transcript|ENST00000647905.1|processed_transcript|2/2|n.273-13461A>C||||||	olfactory receptor family 2 subfamily S member 1 pseudogene
520318	3_60556762_A_C	1	0	0	G|intron_variant|MODIFIER|OR2S1P|ENSG00000228307|transcript|ENST00000647905.1|processed_transcript|2/2|n.273-13036C>G||||||	olfactory receptor family 2 subfamily S member 1 pseudogene
520319	3_60556833_G_C	1	0	0	T|stop_lost|HIGH|OR13C7|ENSG00000243641|transcript|ENST00000424348.1|polymorphic_pseudogene|1/1|c.559T>A|p.Ter187Argext*?|559/959|559/959|187/318||WARNING_TRANSCRIPT_MULTIPLE_STOP_CODONS,T|intron_variant|MODIFIER|OR2S1P|ENSG00000228307|transcript|ENST00000647905.1|processed_transcript|2/2|n.273-9728A>T||||||	olfactory receptor family 13 subfamily C member 7 (gene/pseudogene) ; olfactory receptor family 2 subfamily S member 1 pseudogene
520320	3_60558904_G_C	1	1	1	C|missense_variant|MODERATE|OR13C7|ENSG00000243641|transcript|ENST00000424348.1|polymorphic_pseudogene|1/1|c.145A>G|p.Met49Val|145/959|145/959|49/318||WARNING_TRANSCRIPT_MULTIPLE_STOP_CODONS,C|intron_variant|MODIFIER|OR2S1P|ENSG00000228307|transcript|ENST00000647905.1|processed_transcript|2/2|n.273-9314T>C||||||	olfactory receptor family 13 subfamily C member 7 (gene/pseudogene) ; olfactory receptor family 2 subfamily S member 1 pseudogene
520321	3_60559630_C_T	1	1	0	INTERGENIC	NA
520322	3_60562884_A_G	1	0	1	INTERGENIC	NA
520323	3_60568707_T_C	1	0	0	G|intron_variant|MODIFIER|RECK|ENSG00000122707|transcript|ENST00000377966.4|protein_coding|1/20|n.101-1756T>G||||||,G|intron_variant|MODIFIER|RECK|ENSG00000122707|transcript|ENST00000479053.1|processed_transcript|1/8|n.160-1756T>G||||||,G|intron_variant|MODIFIER|RECK|ENSG00000122707|transcript|ENST00000475774.5|processed_transcript|1/10|n.176-1756T>G||||||	reversion inducing cysteine rich protein with kazal motifs
520324	3_60575989_G_C	1	0	0.5	A|intron_variant|MODIFIER|RECK|ENSG00000122707|transcript|ENST00000377966.4|protein_coding|5/20|n.358-467G>A||||||,A|intron_variant|MODIFIER|RECK|ENSG00000122707|transcript|ENST00000479053.1|processed_transcript|5/8|n.417-467G>A||||||,A|intron_variant|MODIFIER|RECK|ENSG00000122707|transcript|ENST00000475774.5|processed_transcript|6/10|n.467-467G>A||||||	reversion inducing cysteine rich protein with kazal motifs
520325	3_60577899_C_T	1	0	0	C|intron_variant|MODIFIER|RECK|ENSG00000122707|transcript|ENST00000377966.4|protein_coding|6/20|n.405+599A>C||||||,C|intron_variant|MODIFIER|RECK|ENSG00000122707|transcript|ENST00000479053.1|processed_transcript|6/8|n.464+599A>C||||||,C|intron_variant|MODIFIER|RECK|ENSG00000122707|transcript|ENST00000475774.5|processed_transcript|7/10|n.515-546A>C||||||	reversion inducing cysteine rich protein with kazal motifs
520326	3_60585704_C_A	1	1	1	G|intron_variant|MODIFIER|RECK|ENSG00000122707|transcript|ENST00000377966.4|protein_coding|6/20|n.405+1684A>G||||||,G|intron_variant|MODIFIER|RECK|ENSG00000122707|transcript|ENST00000479053.1|processed_transcript|6/8|n.464+1684A>G||||||,G|intron_variant|MODIFIER|RECK|ENSG00000122707|transcript|ENST00000475774.5|processed_transcript|8/10|n.616+438A>G||||||	reversion inducing cysteine rich protein with kazal motifs
520327	3_60591036_C_A	1	0	1	T|intron_variant|MODIFIER|RECK|ENSG00000122707|transcript|ENST00000377966.4|protein_coding|6/20|n.405+4404G>T||||||,T|intron_variant|MODIFIER|RECK|ENSG00000122707|transcript|ENST00000479053.1|processed_transcript|6/8|n.464+4404G>T||||||,T|intron_variant|MODIFIER|RECK|ENSG00000122707|transcript|ENST00000475774.5|processed_transcript|8/10|n.616+3158G>T||||||	reversion inducing cysteine rich protein with kazal motifs
520328	3_60595400_G_A	1	0	1	G|intron_variant|MODIFIER|RECK|ENSG00000122707|transcript|ENST00000377966.4|protein_coding|7/20|n.439+696A>G||||||,G|intron_variant|MODIFIER|RECK|ENSG00000122707|transcript|ENST00000479053.1|processed_transcript|7/8|n.498+696A>G||||||,G|intron_variant|MODIFIER|RECK|ENSG00000122707|transcript|ENST00000475774.5|processed_transcript|9/10|n.650+696A>G||||||	reversion inducing cysteine rich protein with kazal motifs
520329	3_60598210_A_C	1	0	0.318181818181818	G|intron_variant|MODIFIER|RECK|ENSG00000122707|transcript|ENST00000377966.4|protein_coding|9/20|n.905+690C>G||||||	reversion inducing cysteine rich protein with kazal motifs
520330	3_60600200_T_C	1	0	1	G|intron_variant|MODIFIER|RECK|ENSG00000122707|transcript|ENST00000377966.4|protein_coding|9/20|n.906-358A>G||||||	reversion inducing cysteine rich protein with kazal motifs
520331	3_60600589_C_A	1	0	1	C|intron_variant|MODIFIER|RECK|ENSG00000122707|transcript|ENST00000377966.4|protein_coding|10/20|n.1085+1761T>C||||||	reversion inducing cysteine rich protein with kazal motifs
520332	3_60600719_A_G	1	0	1	A|intron_variant|MODIFIER|RECK|ENSG00000122707|transcript|ENST00000377966.4|protein_coding|10/20|n.1085+4165G>A||||||	reversion inducing cysteine rich protein with kazal motifs
520333	3_60601039_G_T	1	1	0.944444444444444	C|intron_variant|MODIFIER|RECK|ENSG00000122707|transcript|ENST00000377966.4|protein_coding|10/20|n.1086-457T>C||||||	reversion inducing cysteine rich protein with kazal motifs
520334	3_60604330_G_A	1	0	0	A|non_coding_transcript_exon_variant|MODIFIER|RECK|ENSG00000122707|transcript|ENST00000377966.4|protein_coding|15/21|n.1875T>A||||||	reversion inducing cysteine rich protein with kazal motifs
520335	3_60605486_C_G	1	0	1	T|intron_variant|MODIFIER|RECK|ENSG00000122707|transcript|ENST00000377966.4|protein_coding|16/20|n.2061-1161C>T||||||	reversion inducing cysteine rich protein with kazal motifs
520336	3_60608993_G_T	1	0	0.526315789473684	A|intron_variant|MODIFIER|RECK|ENSG00000122707|transcript|ENST00000377966.4|protein_coding|16/20|n.2061-542G>A||||||	reversion inducing cysteine rich protein with kazal motifs
520337	3_60610944_C_T	1	0	0	INTERGENIC	NA
520338	3_60611730_A_G	1	1	1	INTERGENIC	NA
520339	3_60613887_C_A	1	1	0.647058823529412	INTERGENIC	NA
520340	3_60615167_C_A	1	0	1	INTERGENIC	NA
520341	3_60615182_T_C	1	0	1	INTERGENIC	NA
520342	3_60615320_A_G	1	1	1	INTERGENIC	NA
520343	3_60615785_C_A	1	0	1	G|intron_variant|MODIFIER|GLIPR2|ENSG00000122694|transcript|ENST00000377960.9|protein_coding|1/4|n.13+581A>G||||||,G|intron_variant|MODIFIER|GLIPR2|ENSG00000122694|transcript|ENST00000377959.5|protein_coding|1/3|n.13+581A>G||||||,G|intron_variant|MODIFIER|GLIPR2|ENSG00000122694|transcript|ENST00000619700.1|protein_coding|1/1|n.58+495A>G||||||,G|intron_variant|MODIFIER|GLIPR2|ENSG00000122694|transcript|ENST00000396613.7|protein_coding|1/2|n.13+581A>G||||||	GLI pathogenesis related 2
520344	3_60617718_G_A	0.923076923076923	0	0	C|intron_variant|MODIFIER|GLIPR2|ENSG00000122694|transcript|ENST00000377960.9|protein_coding|1/4|n.13+1010T>C||||||,C|intron_variant|MODIFIER|GLIPR2|ENSG00000122694|transcript|ENST00000377959.5|protein_coding|1/3|n.13+1010T>C||||||,C|intron_variant|MODIFIER|GLIPR2|ENSG00000122694|transcript|ENST00000619700.1|protein_coding|1/1|n.58+924T>C||||||,C|intron_variant|MODIFIER|GLIPR2|ENSG00000122694|transcript|ENST00000396613.7|protein_coding|1/2|n.13+1010T>C||||||	GLI pathogenesis related 2
520345	3_60629947_C_T	1	0	0.380952380952381	T|intron_variant|MODIFIER|GLIPR2|ENSG00000122694|transcript|ENST00000377960.9|protein_coding|1/4|n.14-939A>T||||||,T|intron_variant|MODIFIER|GLIPR2|ENSG00000122694|transcript|ENST00000474050.1|processed_transcript|2/5|n.870+632A>T||||||,T|intron_variant|MODIFIER|GLIPR2|ENSG00000122694|transcript|ENST00000377959.5|protein_coding|1/3|n.14-939A>T||||||,T|intron_variant|MODIFIER|GLIPR2|ENSG00000122694|transcript|ENST00000619700.1|protein_coding|1/1|n.58+9970A>T||||||,T|intron_variant|MODIFIER|GLIPR2|ENSG00000122694|transcript|ENST00000396613.7|protein_coding|1/2|n.14-939A>T||||||	GLI pathogenesis related 2
520346	3_60632603_T_C	1	0	1	A|intron_variant|MODIFIER|GLIPR2|ENSG00000122694|transcript|ENST00000377960.9|protein_coding|4/4|n.305-926T>A||||||,A|intron_variant|MODIFIER|GLIPR2|ENSG00000122694|transcript|ENST00000474050.1|processed_transcript|5/5|n.1162-926T>A||||||,A|intron_variant|MODIFIER|GLIPR2|ENSG00000122694|transcript|ENST00000377959.5|protein_coding|3/3|n.227-926T>A||||||,A|intron_variant|MODIFIER|GLIPR2|ENSG00000122694|transcript|ENST00000619700.1|protein_coding|1/1|n.59-926T>A||||||,A|intron_variant|MODIFIER|GLIPR2|ENSG00000122694|transcript|ENST00000396613.7|protein_coding|2/2|n.123-926T>A||||||	GLI pathogenesis related 2
520347	3_60633813_G_A	1	0	0	INTERGENIC	NA
520348	3_60634564_G_C	1	0	0	INTERGENIC	NA
520349	3_60639082_T_C	1	0	0	INTERGENIC	NA
520350	3_60646203_G_A	1	1	1	G|intron_variant|MODIFIER|CLTA|ENSG00000122705|transcript|ENST00000464497.5|nonsense_mediated_decay|4/7|n.485+9673A>G||||||	clathrin light chain A
520351	3_60652185_C_A	1	0	1	T|3_prime_UTR_variant|MODIFIER|GNE|ENSG00000159921|transcript|ENST00000396594.8|protein_coding|12/12|n.*1784G>A|||||1784|,T|3_prime_UTR_variant|MODIFIER|GNE|ENSG00000159921|transcript|ENST00000642385.2|protein_coding|12/12|n.*1784G>A|||||1784|,T|intron_variant|MODIFIER|GNE|ENSG00000159921|transcript|ENST00000539815.5|protein_coding|11/11|n.*603-293G>A||||||,T|intron_variant|MODIFIER|CLTA|ENSG00000122705|transcript|ENST00000464497.5|nonsense_mediated_decay|4/7|n.485+11405C>T||||||,T|non_coding_transcript_exon_variant|MODIFIER|GNE|ENSG00000159921|transcript|ENST00000396594.8|protein_coding|12/12|n.*1784G>A||||||,T|non_coding_transcript_exon_variant|MODIFIER|GNE|ENSG00000159921|transcript|ENST00000642385.2|protein_coding|12/12|n.*1784G>A||||||	glucosamine (UDP-N-acetyl)-2-epimerase/N-acetylmannosamine kinase ; clathrin light chain A
520352	3_60657162_A_G	0.916666666666667	1	0.441176470588235	G|intron_variant|MODIFIER|GNE|ENSG00000159921|transcript|ENST00000396594.8|protein_coding|11/11|n.2026+162G>C||||||,G|intron_variant|MODIFIER|GNE|ENSG00000159921|transcript|ENST00000539815.5|protein_coding|10/11|n.1933+162G>C||||||,G|intron_variant|MODIFIER|GNE|ENSG00000159921|transcript|ENST00000543356.7|protein_coding|10/10|n.1756+162G>C||||||,G|intron_variant|MODIFIER|GNE|ENSG00000159921|transcript|ENST00000539208.5|protein_coding|9/9|n.1603+162G>C||||||,G|intron_variant|MODIFIER|CLTA|ENSG00000122705|transcript|ENST00000464497.5|nonsense_mediated_decay|4/7|n.485+13842C>G||||||,G|intron_variant|MODIFIER|GNE|ENSG00000159921|transcript|ENST00000447283.6|protein_coding|10/10|n.1711+162G>C||||||,G|intron_variant|MODIFIER|GNE|ENSG00000159921|transcript|ENST00000642385.2|protein_coding|11/11|n.1933+162G>C||||||	glucosamine (UDP-N-acetyl)-2-epimerase/N-acetylmannosamine kinase ; clathrin light chain A
520353	3_60657312_A_C	1	0	0.321428571428571	G|intron_variant|MODIFIER|GNE|ENSG00000159921|transcript|ENST00000396594.8|protein_coding|5/11|n.1076-491A>C||||||,G|intron_variant|MODIFIER|GNE|ENSG00000159921|transcript|ENST00000539815.5|protein_coding|4/11|n.983-491A>C||||||,G|intron_variant|MODIFIER|GNE|ENSG00000159921|transcript|ENST00000543356.7|protein_coding|4/10|n.806-491A>C||||||,G|intron_variant|MODIFIER|GNE|ENSG00000159921|transcript|ENST00000539208.5|protein_coding|3/9|n.653-491A>C||||||,G|intron_variant|MODIFIER|CLTA|ENSG00000122705|transcript|ENST00000464497.5|nonsense_mediated_decay|4/7|n.485+25420T>G||||||,G|intron_variant|MODIFIER|GNE|ENSG00000159921|transcript|ENST00000447283.6|protein_coding|5/10|n.983-491A>C||||||,G|intron_variant|MODIFIER|GNE|ENSG00000159921|transcript|ENST00000642385.2|protein_coding|5/11|n.983-491A>C||||||	glucosamine (UDP-N-acetyl)-2-epimerase/N-acetylmannosamine kinase ; clathrin light chain A
520354	3_60664102_C_T	1	0	0.428571428571429	A|intron_variant|MODIFIER|GNE|ENSG00000159921|transcript|ENST00000396594.8|protein_coding|2/11|n.257+1080C>T||||||,A|intron_variant|MODIFIER|GNE|ENSG00000159921|transcript|ENST00000539815.5|protein_coding|1/11|n.164+1080C>T||||||,A|intron_variant|MODIFIER|GNE|ENSG00000159921|transcript|ENST00000543356.7|protein_coding|1/10|n.-13-1630C>T||||||,A|intron_variant|MODIFIER|GNE|ENSG00000159921|transcript|ENST00000539208.5|protein_coding|1/9|n.-13-1630C>T||||||,A|intron_variant|MODIFIER|CLTA|ENSG00000122705|transcript|ENST00000464497.5|nonsense_mediated_decay|4/7|n.486-15086G>A||||||,A|intron_variant|MODIFIER|GNE|ENSG00000159921|transcript|ENST00000447283.6|protein_coding|2/10|n.164+1080C>T||||||,A|intron_variant|MODIFIER|GNE|ENSG00000159921|transcript|ENST00000642385.2|protein_coding|2/11|n.164+1080C>T||||||	glucosamine (UDP-N-acetyl)-2-epimerase/N-acetylmannosamine kinase ; clathrin light chain A
520355	3_60683689_A_G	1	1	1	G|intron_variant|MODIFIER|GNE|ENSG00000159921|transcript|ENST00000396594.8|protein_coding|2/11|n.257+364T>C||||||,G|intron_variant|MODIFIER|GNE|ENSG00000159921|transcript|ENST00000539815.5|protein_coding|1/11|n.164+364T>C||||||,G|intron_variant|MODIFIER|GNE|ENSG00000159921|transcript|ENST00000543356.7|protein_coding|1/10|n.-13-2346T>C||||||,G|intron_variant|MODIFIER|GNE|ENSG00000159921|transcript|ENST00000539208.5|protein_coding|1/9|n.-13-2346T>C||||||,G|intron_variant|MODIFIER|CLTA|ENSG00000122705|transcript|ENST00000464497.5|nonsense_mediated_decay|4/7|n.486-14370A>G||||||,G|intron_variant|MODIFIER|GNE|ENSG00000159921|transcript|ENST00000447283.6|protein_coding|2/10|n.164+364T>C||||||,G|intron_variant|MODIFIER|GNE|ENSG00000159921|transcript|ENST00000642385.2|protein_coding|2/11|n.164+364T>C||||||	glucosamine (UDP-N-acetyl)-2-epimerase/N-acetylmannosamine kinase ; clathrin light chain A
520356	3_60685362_G_A	1	0	1	T|intron_variant|MODIFIER|GNE|ENSG00000159921|transcript|ENST00000396594.8|protein_coding|1/11|n.52-724T>A||||||,T|intron_variant|MODIFIER|GNE|ENSG00000159921|transcript|ENST00000543356.7|protein_coding|1/10|n.-13-3639T>A||||||,T|intron_variant|MODIFIER|GNE|ENSG00000159921|transcript|ENST00000539208.5|protein_coding|1/9|n.-13-3639T>A||||||,T|intron_variant|MODIFIER|CLTA|ENSG00000122705|transcript|ENST00000464497.5|nonsense_mediated_decay|4/7|n.486-13077A>T||||||,T|intron_variant|MODIFIER|GNE|ENSG00000159921|transcript|ENST00000447283.6|protein_coding|1/10|n.-42-724T>A||||||,T|intron_variant|MODIFIER|GNE|ENSG00000159921|transcript|ENST00000642385.2|protein_coding|1/11|n.-42-724T>A||||||	glucosamine (UDP-N-acetyl)-2-epimerase/N-acetylmannosamine kinase ; clathrin light chain A
520357	3_60709583_C_A	1	1	1	C|intron_variant|MODIFIER|GNE|ENSG00000159921|transcript|ENST00000396594.8|protein_coding|1/11|n.52-5583A>G||||||,C|intron_variant|MODIFIER|GNE|ENSG00000159921|transcript|ENST00000543356.7|protein_coding|1/10|n.-13-8498A>G||||||,C|intron_variant|MODIFIER|GNE|ENSG00000159921|transcript|ENST00000539208.5|protein_coding|1/9|n.-14+3341A>G||||||,C|intron_variant|MODIFIER|CLTA|ENSG00000122705|transcript|ENST00000464497.5|nonsense_mediated_decay|4/7|n.486-8218T>C||||||,C|intron_variant|MODIFIER|GNE|ENSG00000159921|transcript|ENST00000447283.6|protein_coding|1/10|n.-43+3341A>G||||||,C|intron_variant|MODIFIER|GNE|ENSG00000159921|transcript|ENST00000642385.2|protein_coding|1/11|n.-43+3341A>G||||||	glucosamine (UDP-N-acetyl)-2-epimerase/N-acetylmannosamine kinase ; clathrin light chain A
520358	3_60732227_T_C	1	1	1	T|intron_variant|MODIFIER|GNE|ENSG00000159921|transcript|ENST00000396594.8|protein_coding|1/11|n.52-9153G>A||||||,T|intron_variant|MODIFIER|GNE|ENSG00000159921|transcript|ENST00000543356.7|protein_coding|1/10|n.-13-12068G>A||||||,T|intron_variant|MODIFIER|CLTA|ENSG00000122705|transcript|ENST00000464497.5|nonsense_mediated_decay|4/7|n.486-4648C>T||||||	glucosamine (UDP-N-acetyl)-2-epimerase/N-acetylmannosamine kinase ; clathrin light chain A
520359	3_60742334_T_C	1	0	0	A|intron_variant|MODIFIER|GNE|ENSG00000159921|transcript|ENST00000396594.8|protein_coding|1/11|n.51+348A>T||||||,A|intron_variant|MODIFIER|GNE|ENSG00000159921|transcript|ENST00000543356.7|protein_coding|1/10|n.-14+348A>T||||||,A|intron_variant|MODIFIER|CLTA|ENSG00000122705|transcript|ENST00000464497.5|nonsense_mediated_decay|6/7|n.*104+10972T>A||||||,A|intron_variant|MODIFIER|GNE|ENSG00000159921|transcript|ENST00000644762.1|processed_transcript|1/1|n.83+348A>T||||||	glucosamine (UDP-N-acetyl)-2-epimerase/N-acetylmannosamine kinase ; clathrin light chain A
520360	3_60786569_A_G	1	1	0	C|intron_variant|MODIFIER|CLTA|ENSG00000122705|transcript|ENST00000464497.5|nonsense_mediated_decay|6/7|n.*105-7996A>C||||||	clathrin light chain A
520361	3_60796485_T_G	1	1	0	A|intron_variant|MODIFIER|CLTA|ENSG00000122705|transcript|ENST00000464497.5|nonsense_mediated_decay|6/7|n.*105-6008G>A||||||	clathrin light chain A
520362	3_60806577_G_A	1	1	1	G|intron_variant|MODIFIER|CLTA|ENSG00000122705|transcript|ENST00000464497.5|nonsense_mediated_decay|7/7|n.*269+1910A>G||||||	clathrin light chain A
520363	3_60807948_A_G	1	1	0	INTERGENIC	NA
520364	3_60810930_C_T	1	1	0	INTERGENIC	NA
520365	3_60816902_G_A	1	0.619047619047619	0	INTERGENIC	NA
520366	3_60817746_A_G	1	1	1	INTERGENIC	NA
520367	3_60818343_C_A	1	0	1	INTERGENIC	NA
520368	3_60818433_T_C	1	0	1	INTERGENIC	NA
520369	3_60819099_A_G	1	1	1	INTERGENIC	NA
520370	3_60820618_G_A	1	1	0	INTERGENIC	NA
520371	3_60826913_C_G	1	0	0.55	INTERGENIC	NA
520372	3_60829391_G_A	0.428571428571429	0	0	INTERGENIC	NA
520373	3_60831587_T_C	1	0	0.619047619047619	INTERGENIC	NA
520374	3_60831661_T_G	1	0	0.565217391304348	C|intron_variant|MODIFIER|RNF38|ENSG00000137075|transcript|ENST00000353739.8|protein_coding|9/10|n.1235+1155A>G||||||,C|intron_variant|MODIFIER|RNF38|ENSG00000137075|transcript|ENST00000259605.11|protein_coding|10/11|n.1385+1155A>G||||||,C|intron_variant|MODIFIER|RNF38|ENSG00000137075|transcript|ENST00000377877.4|protein_coding|10/11|n.1157+1155A>G||||||,C|intron_variant|MODIFIER|RNF38|ENSG00000137075|transcript|ENST00000357058.7|protein_coding|10/11|n.1136+1155A>G||||||,C|intron_variant|MODIFIER|RNF38|ENSG00000137075|transcript|ENST00000611646.4|protein_coding|11/12|n.1157+1155A>G||||||,C|intron_variant|MODIFIER|RNF38|ENSG00000137075|transcript|ENST00000350199.8|protein_coding|9/10|n.1136+1155A>G||||||,C|intron_variant|MODIFIER|RNF38|ENSG00000137075|transcript|ENST00000377885.6|protein_coding|10/11|n.1136+1155A>G||||||	ring finger protein 38
520375	3_60831884_G_A	1	0	0.681818181818182	C|intron_variant|MODIFIER|RNF38|ENSG00000137075|transcript|ENST00000353739.8|protein_coding|3/10|n.421-690T>G||||||,C|intron_variant|MODIFIER|RNF38|ENSG00000137075|transcript|ENST00000259605.11|protein_coding|4/11|n.571-690T>G||||||,C|intron_variant|MODIFIER|RNF38|ENSG00000137075|transcript|ENST00000377877.4|protein_coding|4/11|n.343-690T>G||||||,C|intron_variant|MODIFIER|RNF38|ENSG00000137075|transcript|ENST00000357058.7|protein_coding|4/11|n.322-690T>G||||||,C|intron_variant|MODIFIER|RNF38|ENSG00000137075|transcript|ENST00000611646.4|protein_coding|5/12|n.343-690T>G||||||,C|intron_variant|MODIFIER|RNF38|ENSG00000137075|transcript|ENST00000350199.8|protein_coding|3/10|n.322-690T>G||||||,C|intron_variant|MODIFIER|RNF38|ENSG00000137075|transcript|ENST00000377885.6|protein_coding|4/11|n.322-690T>G||||||,C|intron_variant|MODIFIER|RNF38|ENSG00000137075|transcript|ENST00000491349.5|processed_transcript|4/5|n.658-690T>G||||||	ring finger protein 38
520376	3_60832884_G_T	1	0	0.65	T|intron_variant|MODIFIER|RNF38|ENSG00000137075|transcript|ENST00000353739.8|protein_coding|3/10|n.421-1608G>A||||||,T|intron_variant|MODIFIER|RNF38|ENSG00000137075|transcript|ENST00000259605.11|protein_coding|4/11|n.571-1608G>A||||||,T|intron_variant|MODIFIER|RNF38|ENSG00000137075|transcript|ENST00000377877.4|protein_coding|4/11|n.343-1608G>A||||||,T|intron_variant|MODIFIER|RNF38|ENSG00000137075|transcript|ENST00000357058.7|protein_coding|4/11|n.322-1608G>A||||||,T|intron_variant|MODIFIER|RNF38|ENSG00000137075|transcript|ENST00000611646.4|protein_coding|5/12|n.343-1608G>A||||||,T|intron_variant|MODIFIER|RNF38|ENSG00000137075|transcript|ENST00000350199.8|protein_coding|3/10|n.322-1608G>A||||||,T|intron_variant|MODIFIER|RNF38|ENSG00000137075|transcript|ENST00000377885.6|protein_coding|4/11|n.322-1608G>A||||||,T|intron_variant|MODIFIER|RNF38|ENSG00000137075|transcript|ENST00000491349.5|processed_transcript|4/5|n.658-1608G>A||||||	ring finger protein 38
520377	3_60833342_A_G	1	0	0.555555555555556	C|intron_variant|MODIFIER|RNF38|ENSG00000137075|transcript|ENST00000353739.8|protein_coding|2/10|n.206+2602A>G||||||,C|intron_variant|MODIFIER|RNF38|ENSG00000137075|transcript|ENST00000259605.11|protein_coding|3/11|n.356+2602A>G||||||,C|intron_variant|MODIFIER|RNF38|ENSG00000137075|transcript|ENST00000377877.4|protein_coding|2/11|n.31-739A>G||||||,C|intron_variant|MODIFIER|RNF38|ENSG00000137075|transcript|ENST00000484621.1|processed_transcript|2/2|n.457+2602A>G||||||,C|intron_variant|MODIFIER|RNF38|ENSG00000137075|transcript|ENST00000357058.7|protein_coding|3/11|n.107+2602A>G||||||,C|intron_variant|MODIFIER|RNF38|ENSG00000137075|transcript|ENST00000611646.4|protein_coding|3/12|n.31-739A>G||||||,C|intron_variant|MODIFIER|RNF38|ENSG00000137075|transcript|ENST00000350199.8|protein_coding|2/10|n.107+2602A>G||||||,C|intron_variant|MODIFIER|RNF38|ENSG00000137075|transcript|ENST00000377885.6|protein_coding|3/11|n.107+2602A>G||||||,C|intron_variant|MODIFIER|RNF38|ENSG00000137075|transcript|ENST00000491349.5|processed_transcript|3/5|n.443+2602A>G||||||	ring finger protein 38
520378	3_60839988_A_G	1	0	1	A|intron_variant|MODIFIER|RNF38|ENSG00000137075|transcript|ENST00000353739.8|protein_coding|2/10|n.206+2445G>T||||||,A|intron_variant|MODIFIER|RNF38|ENSG00000137075|transcript|ENST00000259605.11|protein_coding|3/11|n.356+2445G>T||||||,A|intron_variant|MODIFIER|RNF38|ENSG00000137075|transcript|ENST00000377877.4|protein_coding|2/11|n.31-896G>T||||||,A|intron_variant|MODIFIER|RNF38|ENSG00000137075|transcript|ENST00000484621.1|processed_transcript|2/2|n.457+2445G>T||||||,A|intron_variant|MODIFIER|RNF38|ENSG00000137075|transcript|ENST00000357058.7|protein_coding|3/11|n.107+2445G>T||||||,A|intron_variant|MODIFIER|RNF38|ENSG00000137075|transcript|ENST00000611646.4|protein_coding|3/12|n.31-896G>T||||||,A|intron_variant|MODIFIER|RNF38|ENSG00000137075|transcript|ENST00000350199.8|protein_coding|2/10|n.107+2445G>T||||||,A|intron_variant|MODIFIER|RNF38|ENSG00000137075|transcript|ENST00000377885.6|protein_coding|3/11|n.107+2445G>T||||||,A|intron_variant|MODIFIER|RNF38|ENSG00000137075|transcript|ENST00000491349.5|processed_transcript|3/5|n.443+2445G>T||||||	ring finger protein 38
520379	3_60842018_T_C	1	0	0.454545454545455	C|intron_variant|MODIFIER|RNF38|ENSG00000137075|transcript|ENST00000353739.8|protein_coding|1/10|n.13-208C>G||||||,C|intron_variant|MODIFIER|RNF38|ENSG00000137075|transcript|ENST00000259605.11|protein_coding|2/11|n.163-208C>G||||||,C|intron_variant|MODIFIER|RNF38|ENSG00000137075|transcript|ENST00000377877.4|protein_coding|1/11|n.-164-208C>G||||||,C|intron_variant|MODIFIER|RNF38|ENSG00000137075|transcript|ENST00000488058.1|processed_transcript|3/3|n.463-208C>G||||||,C|intron_variant|MODIFIER|RNF38|ENSG00000137075|transcript|ENST00000484621.1|processed_transcript|1/2|n.264-208C>G||||||,C|intron_variant|MODIFIER|RNF38|ENSG00000137075|transcript|ENST00000357058.7|protein_coding|2/11|n.-87-208C>G||||||,C|intron_variant|MODIFIER|RNF38|ENSG00000137075|transcript|ENST00000611646.4|protein_coding|2/12|n.-164-208C>G||||||,C|intron_variant|MODIFIER|RNF38|ENSG00000137075|transcript|ENST00000350199.8|protein_coding|1/10|n.-87-208C>G||||||,C|intron_variant|MODIFIER|RNF38|ENSG00000137075|transcript|ENST00000377885.6|protein_coding|2/11|n.-87-208C>G||||||,C|intron_variant|MODIFIER|RNF38|ENSG00000137075|transcript|ENST00000491349.5|processed_transcript|2/5|n.250-208C>G||||||	ring finger protein 38
520380	3_60843945_C_T	1	0	1	G|intron_variant|MODIFIER|RNF38|ENSG00000137075|transcript|ENST00000353739.8|protein_coding|1/10|n.12+2636T>C||||||,G|intron_variant|MODIFIER|RNF38|ENSG00000137075|transcript|ENST00000259605.11|protein_coding|1/11|n.12+2636T>C||||||,G|intron_variant|MODIFIER|RNF38|ENSG00000137075|transcript|ENST00000377877.4|protein_coding|1/11|n.-165+3093T>C||||||,G|intron_variant|MODIFIER|RNF38|ENSG00000137075|transcript|ENST00000488058.1|processed_transcript|2/3|n.313-6845T>C||||||,G|intron_variant|MODIFIER|RNF38|ENSG00000137075|transcript|ENST00000484621.1|processed_transcript|1/2|n.263+3475T>C||||||,G|intron_variant|MODIFIER|RNF38|ENSG00000137075|transcript|ENST00000357058.7|protein_coding|1/11|n.-238+3093T>C||||||,G|intron_variant|MODIFIER|RNF38|ENSG00000137075|transcript|ENST00000611646.4|protein_coding|1/12|n.-315+2636T>C||||||,G|intron_variant|MODIFIER|RNF38|ENSG00000137075|transcript|ENST00000350199.8|protein_coding|1/10|n.-88+3093T>C||||||,G|intron_variant|MODIFIER|RNF38|ENSG00000137075|transcript|ENST00000377885.6|protein_coding|1/11|n.-238+3637T>C||||||,G|intron_variant|MODIFIER|RNF38|ENSG00000137075|transcript|ENST00000491349.5|processed_transcript|1/5|n.99+3637T>C||||||	ring finger protein 38
520381	3_60847837_G_A	1	0	1	C|intron_variant|MODIFIER|RNF38|ENSG00000137075|transcript|ENST00000488058.1|processed_transcript|2/3|n.313-16712A>G||||||	ring finger protein 38
520382	3_60850694_A_G	1	0	0.5	C|intron_variant|MODIFIER|RNF38|ENSG00000137075|transcript|ENST00000488058.1|processed_transcript|2/3|n.312+15221A>G||||||	ring finger protein 38
520383	3_60853386_C_T	1	1	1	G|intron_variant|MODIFIER|RNF38|ENSG00000137075|transcript|ENST00000488058.1|processed_transcript|2/3|n.312+8556T>C||||||	ring finger protein 38
520384	3_60857414_T_C	1	0	0.588235294117647	A|intron_variant|MODIFIER|RNF38|ENSG00000137075|transcript|ENST00000488058.1|processed_transcript|2/3|n.312+1459A>T||||||	ring finger protein 38
520385	3_60863091_G_T	1	0	0	A|intron_variant|MODIFIER|RNF38|ENSG00000137075|transcript|ENST00000488058.1|processed_transcript|1/3|n.242-55C>T||||||	ring finger protein 38
520386	3_60868043_A_C	1	0	0.315789473684211	T|intron_variant|MODIFIER|RNF38|ENSG00000137075|transcript|ENST00000488058.1|processed_transcript|1/3|n.242-10325G>A||||||	ring finger protein 38
520387	3_60872341_T_C	1	0	0.529411764705882	C|intron_variant|MODIFIER|RNF38|ENSG00000137075|transcript|ENST00000488058.1|processed_transcript|1/3|n.242-18252C>G||||||	ring finger protein 38
520388	3_60872823_G_A	1	0	0.64	G|intron_variant|MODIFIER|RNF38|ENSG00000137075|transcript|ENST00000488058.1|processed_transcript|1/3|n.241+25450T>C||||||	ring finger protein 38
520389	3_60876700_T_G	1	0	0.583333333333333	C|intron_variant|MODIFIER|RNF38|ENSG00000137075|transcript|ENST00000488058.1|processed_transcript|1/3|n.241+25042A>G||||||	ring finger protein 38
520390	3_60876833_T_C	1	1	1	C|intron_variant|MODIFIER|RNF38|ENSG00000137075|transcript|ENST00000488058.1|processed_transcript|1/3|n.241+23561A>G||||||	ring finger protein 38
520391	3_60877253_A_G	1	0	0.578947368421053	T|intron_variant|MODIFIER|RNF38|ENSG00000137075|transcript|ENST00000488058.1|processed_transcript|1/3|n.241+7663G>A||||||	ring finger protein 38
520392	3_60886210_G_T	1	0	0.608695652173913	INTERGENIC	NA
520393	3_60886314_G_A	1	0	0.518518518518518	INTERGENIC	NA
520394	3_60886650_C_T	1	0	0.391304347826087	INTERGENIC	NA
520395	3_60887049_C_T	1	0	0.571428571428571	INTERGENIC	NA
520396	3_60888062_G_A	1	0	0.692307692307692	INTERGENIC	NA
520397	3_60888127_C_A	1	0	0.4375	INTERGENIC	NA
520398	3_60888741_G_A	1	0	0.4	INTERGENIC	NA
520399	3_60890077_C_T	1	0	0.461538461538462	INTERGENIC	NA
520400	3_60890976_G_A	1	0	0.444444444444444	INTERGENIC	NA
520401	3_60892320_C_T	1	0	0.428571428571429	INTERGENIC	NA
520402	3_60892901_C_A	1	1	1	T|intron_variant|MODIFIER|MELK|ENSG00000165304|transcript|ENST00000298048.7|protein_coding|1/17|n.-39+2524C>T||||||,T|intron_variant|MODIFIER|MELK|ENSG00000165304|transcript|ENST00000536329.5|protein_coding|1/15|n.-49+2524C>T||||||,T|intron_variant|MODIFIER|MELK|ENSG00000165304|transcript|ENST00000543751.5|protein_coding|1/16|n.-49+2524C>T||||||,T|intron_variant|MODIFIER|MELK|ENSG00000165304|transcript|ENST00000536860.5|protein_coding|1/16|n.-39+2524C>T||||||,T|intron_variant|MODIFIER|MELK|ENSG00000165304|transcript|ENST00000541717.4|protein_coding|1/16|n.-39+2524C>T||||||,T|intron_variant|MODIFIER|MELK|ENSG00000165304|transcript|ENST00000536987.5|protein_coding|1/14|n.-106+2524C>T||||||,T|intron_variant|MODIFIER|MELK|ENSG00000165304|transcript|ENST00000545008.5|protein_coding|1/15|n.-39+2524C>T||||||,T|intron_variant|MODIFIER|MELK|ENSG00000165304|transcript|ENST00000626154.2|nonsense_mediated_decay|1/15|n.-106+2524C>T||||||,T|intron_variant|MODIFIER|MELK|ENSG00000165304|transcript|ENST00000489766.5|processed_transcript|1/5|n.111+2524C>T||||||,T|intron_variant|MODIFIER|MELK|ENSG00000165304|transcript|ENST00000627766.2|nonsense_mediated_decay|1/17|n.-202+2524C>T||||||,T|intron_variant|MODIFIER|MELK|ENSG00000165304|transcript|ENST00000495529.5|protein_coding|1/8|n.-39+2524C>T||||||,T|intron_variant|MODIFIER|MELK|ENSG00000165304|transcript|ENST00000625974.2|nonsense_mediated_decay|1/9|n.-106+2524C>T||||||,T|intron_variant|MODIFIER|MELK|ENSG00000165304|transcript|ENST00000487398.3|processed_transcript|1/7|n.275+2333C>T||||||	maternal embryonic leucine zipper kinase
520403	3_60893345_A_C	1	1	1	G|intron_variant|MODIFIER|MELK|ENSG00000165304|transcript|ENST00000298048.7|protein_coding|12/17|n.1053+504A>G||||||,G|intron_variant|MODIFIER|MELK|ENSG00000165304|transcript|ENST00000536329.5|protein_coding|10/15|n.840+504A>G||||||,G|intron_variant|MODIFIER|MELK|ENSG00000165304|transcript|ENST00000543751.5|protein_coding|11/16|n.957+504A>G||||||,G|intron_variant|MODIFIER|MELK|ENSG00000165304|transcript|ENST00000536860.5|protein_coding|11/16|n.909+504A>G||||||,G|intron_variant|MODIFIER|MELK|ENSG00000165304|transcript|ENST00000541717.4|protein_coding|12/16|n.1053+504A>G||||||,G|intron_variant|MODIFIER|MELK|ENSG00000165304|transcript|ENST00000536987.5|protein_coding|9/14|n.660+504A>G||||||,G|intron_variant|MODIFIER|MELK|ENSG00000165304|transcript|ENST00000545008.5|protein_coding|10/15|n.840+504A>G||||||,G|intron_variant|MODIFIER|MELK|ENSG00000165304|transcript|ENST00000626154.2|nonsense_mediated_decay|10/15|n.*413+504A>G||||||,G|intron_variant|MODIFIER|MELK|ENSG00000165304|transcript|ENST00000627766.2|nonsense_mediated_decay|12/17|n.*427+504A>G||||||	maternal embryonic leucine zipper kinase
520404	3_60893866_G_A	1	0	0.666666666666667	T|intron_variant|MODIFIER|MELK|ENSG00000165304|transcript|ENST00000298048.7|protein_coding|12/17|n.1053+999C>T||||||,T|intron_variant|MODIFIER|MELK|ENSG00000165304|transcript|ENST00000536329.5|protein_coding|10/15|n.840+999C>T||||||,T|intron_variant|MODIFIER|MELK|ENSG00000165304|transcript|ENST00000543751.5|protein_coding|11/16|n.957+999C>T||||||,T|intron_variant|MODIFIER|MELK|ENSG00000165304|transcript|ENST00000536860.5|protein_coding|11/16|n.909+999C>T||||||,T|intron_variant|MODIFIER|MELK|ENSG00000165304|transcript|ENST00000541717.4|protein_coding|12/16|n.1053+999C>T||||||,T|intron_variant|MODIFIER|MELK|ENSG00000165304|transcript|ENST00000536987.5|protein_coding|9/14|n.660+999C>T||||||,T|intron_variant|MODIFIER|MELK|ENSG00000165304|transcript|ENST00000545008.5|protein_coding|10/15|n.840+999C>T||||||,T|intron_variant|MODIFIER|MELK|ENSG00000165304|transcript|ENST00000626154.2|nonsense_mediated_decay|10/15|n.*413+999C>T||||||,T|intron_variant|MODIFIER|MELK|ENSG00000165304|transcript|ENST00000627766.2|nonsense_mediated_decay|12/17|n.*427+999C>T||||||	maternal embryonic leucine zipper kinase
520405	3_60894935_G_A	1	0	1	C|intron_variant|MODIFIER|MELK|ENSG00000165304|transcript|ENST00000298048.7|protein_coding|12/17|n.1053+2373G>C||||||,C|intron_variant|MODIFIER|MELK|ENSG00000165304|transcript|ENST00000536329.5|protein_coding|10/15|n.840+2373G>C||||||,C|intron_variant|MODIFIER|MELK|ENSG00000165304|transcript|ENST00000543751.5|protein_coding|11/16|n.957+2373G>C||||||,C|intron_variant|MODIFIER|MELK|ENSG00000165304|transcript|ENST00000536860.5|protein_coding|11/16|n.909+2373G>C||||||,C|intron_variant|MODIFIER|MELK|ENSG00000165304|transcript|ENST00000541717.4|protein_coding|12/16|n.1053+2373G>C||||||,C|intron_variant|MODIFIER|MELK|ENSG00000165304|transcript|ENST00000536987.5|protein_coding|9/14|n.660+2373G>C||||||,C|intron_variant|MODIFIER|MELK|ENSG00000165304|transcript|ENST00000545008.5|protein_coding|10/15|n.840+2373G>C||||||,C|intron_variant|MODIFIER|MELK|ENSG00000165304|transcript|ENST00000626154.2|nonsense_mediated_decay|10/15|n.*413+2373G>C||||||,C|intron_variant|MODIFIER|MELK|ENSG00000165304|transcript|ENST00000627766.2|nonsense_mediated_decay|12/17|n.*427+2373G>C||||||	maternal embryonic leucine zipper kinase
520406	3_60897748_C_G	1	0	0.518518518518518	A|intron_variant|MODIFIER|MELK|ENSG00000165304|transcript|ENST00000298048.7|protein_coding|13/17|n.1177-2486G>A||||||,A|intron_variant|MODIFIER|MELK|ENSG00000165304|transcript|ENST00000536329.5|protein_coding|11/15|n.964-2486G>A||||||,A|intron_variant|MODIFIER|MELK|ENSG00000165304|transcript|ENST00000543751.5|protein_coding|12/16|n.1081-2486G>A||||||,A|intron_variant|MODIFIER|MELK|ENSG00000165304|transcript|ENST00000536860.5|protein_coding|12/16|n.1033-2486G>A||||||,A|intron_variant|MODIFIER|MELK|ENSG00000165304|transcript|ENST00000541717.4|protein_coding|12/16|n.1054-2486G>A||||||,A|intron_variant|MODIFIER|MELK|ENSG00000165304|transcript|ENST00000536987.5|protein_coding|10/14|n.784-2486G>A||||||,A|intron_variant|MODIFIER|MELK|ENSG00000165304|transcript|ENST00000545008.5|protein_coding|11/15|n.964-2486G>A||||||,A|intron_variant|MODIFIER|MELK|ENSG00000165304|transcript|ENST00000626154.2|nonsense_mediated_decay|11/15|n.*537-2486G>A||||||,A|intron_variant|MODIFIER|MELK|ENSG00000165304|transcript|ENST00000627766.2|nonsense_mediated_decay|13/17|n.*551-2486G>A||||||	maternal embryonic leucine zipper kinase
520407	3_60898822_G_A	1	1	1	A|intron_variant|MODIFIER|MELK|ENSG00000165304|transcript|ENST00000298048.7|protein_coding|14/17|n.1409-79C>A||||||,A|intron_variant|MODIFIER|MELK|ENSG00000165304|transcript|ENST00000536329.5|protein_coding|12/15|n.1196-79C>A||||||,A|intron_variant|MODIFIER|MELK|ENSG00000165304|transcript|ENST00000543751.5|protein_coding|13/16|n.1313-79C>A||||||,A|intron_variant|MODIFIER|MELK|ENSG00000165304|transcript|ENST00000536860.5|protein_coding|13/16|n.1265-79C>A||||||,A|intron_variant|MODIFIER|MELK|ENSG00000165304|transcript|ENST00000541717.4|protein_coding|13/16|n.1286-79C>A||||||,A|intron_variant|MODIFIER|MELK|ENSG00000165304|transcript|ENST00000536987.5|protein_coding|11/14|n.1016-79C>A||||||,A|intron_variant|MODIFIER|MELK|ENSG00000165304|transcript|ENST00000545008.5|protein_coding|12/15|n.1196-79C>A||||||,A|intron_variant|MODIFIER|MELK|ENSG00000165304|transcript|ENST00000626154.2|nonsense_mediated_decay|12/15|n.*769-79C>A||||||,A|intron_variant|MODIFIER|MELK|ENSG00000165304|transcript|ENST00000627766.2|nonsense_mediated_decay|14/17|n.*783-79C>A||||||	maternal embryonic leucine zipper kinase
520408	3_60898944_G_A	1	0	0.592592592592593	T|3_prime_UTR_variant|MODIFIER|MELK|ENSG00000165304|transcript|ENST00000626154.2|nonsense_mediated_decay|15/16|n.*1046C>T|||||67198|,T|3_prime_UTR_variant|MODIFIER|MELK|ENSG00000165304|transcript|ENST00000627766.2|nonsense_mediated_decay|17/18|n.*1060C>T|||||67212|,T|non_coding_transcript_exon_variant|MODIFIER|MELK|ENSG00000165304|transcript|ENST00000298048.7|protein_coding|17/18|n.1686C>T||||||,T|non_coding_transcript_exon_variant|MODIFIER|MELK|ENSG00000165304|transcript|ENST00000536329.5|protein_coding|15/16|n.1473C>T||||||,T|non_coding_transcript_exon_variant|MODIFIER|MELK|ENSG00000165304|transcript|ENST00000543751.5|protein_coding|16/17|n.1590C>T||||||,T|non_coding_transcript_exon_variant|MODIFIER|MELK|ENSG00000165304|transcript|ENST00000536860.5|protein_coding|16/17|n.1542C>T||||||,T|non_coding_transcript_exon_variant|MODIFIER|MELK|ENSG00000165304|transcript|ENST00000541717.4|protein_coding|16/17|n.1563C>T||||||,T|non_coding_transcript_exon_variant|MODIFIER|MELK|ENSG00000165304|transcript|ENST00000536987.5|protein_coding|14/15|n.1293C>T||||||,T|non_coding_transcript_exon_variant|MODIFIER|MELK|ENSG00000165304|transcript|ENST00000545008.5|protein_coding|15/16|n.1473C>T||||||,T|non_coding_transcript_exon_variant|MODIFIER|MELK|ENSG00000165304|transcript|ENST00000626154.2|nonsense_mediated_decay|15/16|n.*1046C>T||||||,T|non_coding_transcript_exon_variant|MODIFIER|MELK|ENSG00000165304|transcript|ENST00000627766.2|nonsense_mediated_decay|17/18|n.*1060C>T||||||	maternal embryonic leucine zipper kinase
520409	3_60899621_A_C	1	0	0.538461538461538	INTERGENIC	NA
520410	3_60901625_T_C	1	0	0.392857142857143	INTERGENIC	NA
520411	3_60907069_T_C	1	0	0.538461538461538	INTERGENIC	NA
520412	3_60912408_A_T	1	1	0.619047619047619	INTERGENIC	NA
520413	3_60913528_T_C	1	0	0.545454545454545	INTERGENIC	NA
520414	3_60916474_G_A	1	0	0.631578947368421	INTERGENIC	NA
520415	3_60916539_G_T	1	0	0.583333333333333	INTERGENIC	NA
520416	3_60916643_T_C	1	0	0.466666666666667	INTERGENIC	NA
520417	3_60920690_G_T	1	0	0.64	INTERGENIC	NA
520418	3_60922436_T_A	1	1	0.476190476190476	INTERGENIC	NA
520419	3_60932161_A_G	1	0.96	0.517241379310345	INTERGENIC	NA
520420	3_60932937_C_T	1	1	0.545454545454545	INTERGENIC	NA
520421	3_60933645_C_T	1	1	0.608695652173913	INTERGENIC	NA
520422	3_60934456_C_T	1	1	0.611111111111111	INTERGENIC	NA
520423	3_60934472_C_G	1	1	0.625	INTERGENIC	NA
520424	3_60935747_G_A	1	0	0	INTERGENIC	NA
520425	3_60936035_G_A	1	1	0.529411764705882	INTERGENIC	NA
520426	3_60936325_A_G	0.4	0	0	INTERGENIC	NA
520427	3_60937216_A_G	1	1	1	INTERGENIC	NA
520428	3_60939030_T_C	1	1	1	INTERGENIC	NA
520429	3_60942406_G_A	1	1	1	INTERGENIC	NA
520430	3_60943250_T_C	1	1	0.823529411764706	INTERGENIC	NA
520431	3_60946948_G_C	1	1	0.583333333333333	G|intron_variant|MODIFIER|AL442063.1|ENSG00000288571|transcript|ENST00000656722.1|pseudogene|1/2|n.513+748C>G||||||,G|intron_variant|MODIFIER|AL442063.1|ENSG00000288571|transcript|ENST00000657370.1|pseudogene|2/3|n.569+748C>G||||||	novel transcript
520432	3_60947367_G_A	1	0	0	T|intron_variant|MODIFIER|AL442063.1|ENSG00000288571|transcript|ENST00000656722.1|pseudogene|1/2|n.513+2102C>T||||||,T|intron_variant|MODIFIER|AL442063.1|ENSG00000288571|transcript|ENST00000657370.1|pseudogene|2/3|n.569+2102C>T||||||	novel transcript
520433	3_60948077_G_A	1	0	0.55	G|intron_variant|MODIFIER|AL442063.1|ENSG00000288571|transcript|ENST00000656722.1|pseudogene|2/2|n.611+762A>G||||||,G|intron_variant|MODIFIER|AL442063.1|ENSG00000288571|transcript|ENST00000657370.1|pseudogene|3/3|n.667+762A>G||||||	novel transcript
520434	3_60952491_G_C	1	1	1	A|intron_variant|MODIFIER|AL450267.2|ENSG00000287514|transcript|ENST00000670495.1|pseudogene|1/2|n.404-611G>A||||||,A|intron_variant|MODIFIER|AL450267.2|ENSG00000287514|transcript|ENST00000658385.1|pseudogene|1/2|n.238-611G>A||||||,A|intron_variant|MODIFIER|AL450267.2|ENSG00000287514|transcript|ENST00000669987.1|pseudogene|1/2|n.98-611G>A||||||	novel transcript
520435	3_60953252_C_G	1	0	1	G|intron_variant|MODIFIER|AL450267.2|ENSG00000287514|transcript|ENST00000670495.1|pseudogene|1/2|n.404-140A>G||||||,G|intron_variant|MODIFIER|AL450267.2|ENSG00000287514|transcript|ENST00000658385.1|pseudogene|1/2|n.238-140A>G||||||,G|intron_variant|MODIFIER|AL450267.2|ENSG00000287514|transcript|ENST00000669987.1|pseudogene|1/2|n.98-140A>G||||||	novel transcript
520436	3_60954091_T_C	1	0	0.681818181818182	G|non_coding_transcript_exon_variant|MODIFIER|AL450267.2|ENSG00000287514|transcript|ENST00000670495.1|pseudogene|2/3|n.690A>G||||||,G|non_coding_transcript_exon_variant|MODIFIER|AL450267.2|ENSG00000287514|transcript|ENST00000658385.1|pseudogene|2/3|n.524A>G||||||,G|non_coding_transcript_exon_variant|MODIFIER|AL450267.2|ENSG00000287514|transcript|ENST00000669987.1|pseudogene|2/3|n.384A>G||||||	novel transcript
520437	3_60978613_T_C	1	0	0.583333333333333	G|intron_variant|MODIFIER|AL450267.2|ENSG00000287514|transcript|ENST00000670495.1|pseudogene|2/2|n.827+1247A>G||||||,G|intron_variant|MODIFIER|AL450267.2|ENSG00000287514|transcript|ENST00000658385.1|pseudogene|2/2|n.665+1243A>G||||||,G|intron_variant|MODIFIER|AL450267.2|ENSG00000287514|transcript|ENST00000669987.1|pseudogene|2/2|n.521+1247A>G||||||	novel transcript
520438	3_60978688_A_T	1	1	1	G|intron_variant|MODIFIER|AL450267.2|ENSG00000287514|transcript|ENST00000670495.1|pseudogene|2/2|n.827+3294A>G||||||,G|intron_variant|MODIFIER|AL450267.2|ENSG00000287514|transcript|ENST00000658385.1|pseudogene|2/2|n.665+3290A>G||||||,G|intron_variant|MODIFIER|AL450267.2|ENSG00000287514|transcript|ENST00000669987.1|pseudogene|2/2|n.521+3294A>G||||||	novel transcript
520439	3_60980573_C_T	1	0	0	G|intron_variant|MODIFIER|AL450267.2|ENSG00000287514|transcript|ENST00000670495.1|pseudogene|2/2|n.827+3330A>G||||||,G|intron_variant|MODIFIER|AL450267.2|ENSG00000287514|transcript|ENST00000658385.1|pseudogene|2/2|n.665+3326A>G||||||,G|intron_variant|MODIFIER|AL450267.2|ENSG00000287514|transcript|ENST00000669987.1|pseudogene|2/2|n.521+3330A>G||||||	novel transcript
520440	3_60989708_A_G	1	1	0.4	A|intron_variant|MODIFIER|AL450267.2|ENSG00000287514|transcript|ENST00000670495.1|pseudogene|2/2|n.827+4278G>A||||||,A|intron_variant|MODIFIER|AL450267.2|ENSG00000287514|transcript|ENST00000658385.1|pseudogene|2/2|n.665+4274G>A||||||,A|intron_variant|MODIFIER|AL450267.2|ENSG00000287514|transcript|ENST00000669987.1|pseudogene|2/2|n.521+4278G>A||||||	novel transcript
520441	3_60991478_C_G	1	0.555555555555556	0	A|intron_variant|MODIFIER|AL450267.2|ENSG00000287514|transcript|ENST00000670495.1|pseudogene|2/2|n.827+4733G>A||||||,A|intron_variant|MODIFIER|AL450267.2|ENSG00000287514|transcript|ENST00000658385.1|pseudogene|2/2|n.665+4729G>A||||||,A|intron_variant|MODIFIER|AL450267.2|ENSG00000287514|transcript|ENST00000669987.1|pseudogene|2/2|n.521+4733G>A||||||	novel transcript
520442	3_60991634_T_C	1	0	0	A|intron_variant|MODIFIER|AL450267.2|ENSG00000287514|transcript|ENST00000670495.1|pseudogene|2/2|n.827+5471G>A||||||,A|intron_variant|MODIFIER|AL450267.2|ENSG00000287514|transcript|ENST00000658385.1|pseudogene|2/2|n.665+5467G>A||||||,A|intron_variant|MODIFIER|AL450267.2|ENSG00000287514|transcript|ENST00000669987.1|pseudogene|2/2|n.521+5471G>A||||||	novel transcript
520443	3_60996781_G_C	0.761904761904762	0	0	A|intron_variant|MODIFIER|AL450267.2|ENSG00000287514|transcript|ENST00000670495.1|pseudogene|2/2|n.827+5887G>A||||||,A|intron_variant|MODIFIER|AL450267.2|ENSG00000287514|transcript|ENST00000658385.1|pseudogene|2/2|n.665+5883G>A||||||,A|intron_variant|MODIFIER|AL450267.2|ENSG00000287514|transcript|ENST00000669987.1|pseudogene|2/2|n.521+5887G>A||||||	novel transcript
520444	3_60998686_G_A	1	1	1	T|intron_variant|MODIFIER|AL450267.2|ENSG00000287514|transcript|ENST00000670495.1|pseudogene|2/2|n.828-4024C>T||||||,T|intron_variant|MODIFIER|AL450267.2|ENSG00000287514|transcript|ENST00000658385.1|pseudogene|2/2|n.665+8073C>T||||||,T|intron_variant|MODIFIER|AL450267.2|ENSG00000287514|transcript|ENST00000669987.1|pseudogene|2/2|n.521+8077C>T||||||	novel transcript
520445	3_61026456_C_A	1	0	0	A|intron_variant|MODIFIER|AL450267.2|ENSG00000287514|transcript|ENST00000670495.1|pseudogene|2/2|n.828-1969G>A||||||,A|intron_variant|MODIFIER|AL450267.2|ENSG00000287514|transcript|ENST00000658385.1|pseudogene|2/2|n.665+10128G>A||||||,A|intron_variant|MODIFIER|AL450267.2|ENSG00000287514|transcript|ENST00000669987.1|pseudogene|2/2|n.521+10132G>A||||||	novel transcript
520446	3_61035567_G_A	1	1	1	C|intron_variant|MODIFIER|AL450267.2|ENSG00000287514|transcript|ENST00000658385.1|pseudogene|2/2|n.665+12636T>C||||||,C|intron_variant|MODIFIER|AL450267.2|ENSG00000287514|transcript|ENST00000669987.1|pseudogene|2/2|n.521+12640T>C||||||,C|non_coding_transcript_exon_variant|MODIFIER|AL450267.2|ENSG00000287514|transcript|ENST00000670495.1|pseudogene|3/3|n.1367T>C||||||	novel transcript
520447	3_61042185_C_G	1	1	1	G|intron_variant|MODIFIER|AL450267.2|ENSG00000287514|transcript|ENST00000658385.1|pseudogene|2/2|n.665+18732A>G||||||,G|intron_variant|MODIFIER|AL450267.2|ENSG00000287514|transcript|ENST00000669987.1|pseudogene|2/2|n.521+18736A>G||||||	novel transcript
520448	3_61049197_T_C	1	0	0	C|intron_variant|MODIFIER|AL450267.2|ENSG00000287514|transcript|ENST00000658385.1|pseudogene|2/2|n.665+19699T>C||||||,C|intron_variant|MODIFIER|AL450267.2|ENSG00000287514|transcript|ENST00000669987.1|pseudogene|2/2|n.521+19703T>C||||||	novel transcript
520449	3_61050571_T_C	1	1	1	T|intron_variant|MODIFIER|AL450267.2|ENSG00000287514|transcript|ENST00000658385.1|pseudogene|2/2|n.665+22879C>T||||||,T|intron_variant|MODIFIER|AL450267.2|ENSG00000287514|transcript|ENST00000669987.1|pseudogene|2/2|n.521+22883C>T||||||	novel transcript
520450	3_61052361_C_T	1	1	1	T|intron_variant|MODIFIER|AL450267.2|ENSG00000287514|transcript|ENST00000658385.1|pseudogene|2/2|n.666-17331C>T||||||,T|intron_variant|MODIFIER|AL450267.2|ENSG00000287514|transcript|ENST00000669987.1|pseudogene|2/2|n.522-17331C>T||||||	novel transcript
520451	3_61052526_G_A	1	0	0	A|intron_variant|MODIFIER|AL450267.2|ENSG00000287514|transcript|ENST00000658385.1|pseudogene|2/2|n.666-16058C>A||||||,A|intron_variant|MODIFIER|AL450267.2|ENSG00000287514|transcript|ENST00000669987.1|pseudogene|2/2|n.522-16058C>A||||||	novel transcript
520452	3_61054687_C_A	1	0	0	C|intron_variant|MODIFIER|AL450267.2|ENSG00000287514|transcript|ENST00000658385.1|pseudogene|2/2|n.666-13254A>C||||||,C|intron_variant|MODIFIER|AL450267.2|ENSG00000287514|transcript|ENST00000669987.1|pseudogene|2/2|n.522-13254A>C||||||	novel transcript
520453	3_61055033_G_T	1	1	0.541666666666667	C|intron_variant|MODIFIER|AL450267.2|ENSG00000287514|transcript|ENST00000658385.1|pseudogene|2/2|n.666-13086T>C||||||,C|intron_variant|MODIFIER|AL450267.2|ENSG00000287514|transcript|ENST00000669987.1|pseudogene|2/2|n.522-13086T>C||||||	novel transcript
520454	3_61058267_G_C	1	1	1	G|intron_variant|MODIFIER|AL450267.2|ENSG00000287514|transcript|ENST00000658385.1|pseudogene|2/2|n.666-11428T>G||||||,G|intron_variant|MODIFIER|AL450267.2|ENSG00000287514|transcript|ENST00000669987.1|pseudogene|2/2|n.522-11428T>G||||||	novel transcript
520455	3_61060540_T_C	1	0	1	T|intron_variant|MODIFIER|AL450267.2|ENSG00000287514|transcript|ENST00000658385.1|pseudogene|2/2|n.666-7538G>T||||||,T|intron_variant|MODIFIER|AL450267.2|ENSG00000287514|transcript|ENST00000669987.1|pseudogene|2/2|n.522-7538G>T||||||	novel transcript
520456	3_61061623_G_C	1	1	1	A|intron_variant|MODIFIER|AL450267.2|ENSG00000287514|transcript|ENST00000658385.1|pseudogene|2/2|n.666-7471G>A||||||,A|intron_variant|MODIFIER|AL450267.2|ENSG00000287514|transcript|ENST00000669987.1|pseudogene|2/2|n.522-7471G>A||||||	novel transcript
520457	3_61062586_T_C	1	1	1	G|intron_variant|MODIFIER|AL450267.2|ENSG00000287514|transcript|ENST00000658385.1|pseudogene|2/2|n.666-5788A>G||||||,G|intron_variant|MODIFIER|AL450267.2|ENSG00000287514|transcript|ENST00000669987.1|pseudogene|2/2|n.522-5788A>G||||||	novel transcript
520458	3_61062909_C_T	1	1	1	C|intron_variant|MODIFIER|AL450267.2|ENSG00000287514|transcript|ENST00000658385.1|pseudogene|2/2|n.666-1029T>C||||||,C|intron_variant|MODIFIER|AL450267.2|ENSG00000287514|transcript|ENST00000669987.1|pseudogene|2/2|n.522-1029T>C||||||	novel transcript
520459	3_61063395_C_A	1	1	1	G|intron_variant|MODIFIER|AL450267.2|ENSG00000287514|transcript|ENST00000658385.1|pseudogene|2/2|n.666-884A>G||||||,G|intron_variant|MODIFIER|AL450267.2|ENSG00000287514|transcript|ENST00000669987.1|pseudogene|2/2|n.522-884A>G||||||	novel transcript
520460	3_61063887_C_G	1	0	0	C|intron_variant|MODIFIER|AL450267.2|ENSG00000287514|transcript|ENST00000658385.1|pseudogene|2/2|n.666-676G>C||||||,C|intron_variant|MODIFIER|AL450267.2|ENSG00000287514|transcript|ENST00000669987.1|pseudogene|2/2|n.522-676G>C||||||	novel transcript
520461	3_61066042_A_C	1	1	1	INTERGENIC	NA
520462	3_61066970_A_G	1	1	1	INTERGENIC	NA
520463	3_61067646_A_G	1	1	1	T|3_prime_UTR_variant|MODIFIER|PAX5|ENSG00000196092|transcript|ENST00000358127.9|protein_coding|10/10|n.*5640G>A|||||5640|,T|3_prime_UTR_variant|MODIFIER|PAX5|ENSG00000196092|transcript|ENST00000377852.7|protein_coding|9/9|n.*5640G>A|||||5640|,T|3_prime_UTR_variant|MODIFIER|PAX5|ENSG00000196092|transcript|ENST00000523241.6|protein_coding|8/8|n.*5609G>A|||||5609|,T|3_prime_UTR_variant|MODIFIER|PAX5|ENSG00000196092|transcript|ENST00000651550.1|protein_coding|10/10|n.*5640G>A|||||5640|,T|non_coding_transcript_exon_variant|MODIFIER|PAX5|ENSG00000196092|transcript|ENST00000358127.9|protein_coding|10/10|n.*5640G>A||||||,T|non_coding_transcript_exon_variant|MODIFIER|PAX5|ENSG00000196092|transcript|ENST00000377852.7|protein_coding|9/9|n.*5640G>A||||||,T|non_coding_transcript_exon_variant|MODIFIER|PAX5|ENSG00000196092|transcript|ENST00000523241.6|protein_coding|8/8|n.*5609G>A||||||,T|non_coding_transcript_exon_variant|MODIFIER|PAX5|ENSG00000196092|transcript|ENST00000651550.1|protein_coding|10/10|n.*5640G>A||||||	paired box 5
520464	3_61067918_C_A	1	1	1	G|3_prime_UTR_variant|MODIFIER|PAX5|ENSG00000196092|transcript|ENST00000358127.9|protein_coding|10/10|n.*4293T>C|||||4293|,G|3_prime_UTR_variant|MODIFIER|PAX5|ENSG00000196092|transcript|ENST00000377852.7|protein_coding|9/9|n.*4293T>C|||||4293|,G|3_prime_UTR_variant|MODIFIER|PAX5|ENSG00000196092|transcript|ENST00000523241.6|protein_coding|8/8|n.*4262T>C|||||4262|,G|3_prime_UTR_variant|MODIFIER|PAX5|ENSG00000196092|transcript|ENST00000651550.1|protein_coding|10/10|n.*4293T>C|||||4293|,G|non_coding_transcript_exon_variant|MODIFIER|PAX5|ENSG00000196092|transcript|ENST00000358127.9|protein_coding|10/10|n.*4293T>C||||||,G|non_coding_transcript_exon_variant|MODIFIER|PAX5|ENSG00000196092|transcript|ENST00000377852.7|protein_coding|9/9|n.*4293T>C||||||,G|non_coding_transcript_exon_variant|MODIFIER|PAX5|ENSG00000196092|transcript|ENST00000523241.6|protein_coding|8/8|n.*4262T>C||||||,G|non_coding_transcript_exon_variant|MODIFIER|PAX5|ENSG00000196092|transcript|ENST00000651550.1|protein_coding|10/10|n.*4293T>C||||||	paired box 5
520465	3_61068258_A_G	1	1	1	C|3_prime_UTR_variant|MODIFIER|PAX5|ENSG00000196092|transcript|ENST00000358127.9|protein_coding|10/10|n.*3752A>G|||||3752|,C|3_prime_UTR_variant|MODIFIER|PAX5|ENSG00000196092|transcript|ENST00000377852.7|protein_coding|9/9|n.*3752A>G|||||3752|,C|3_prime_UTR_variant|MODIFIER|PAX5|ENSG00000196092|transcript|ENST00000523241.6|protein_coding|8/8|n.*3721A>G|||||3721|,C|3_prime_UTR_variant|MODIFIER|PAX5|ENSG00000196092|transcript|ENST00000651550.1|protein_coding|10/10|n.*3752A>G|||||3752|,C|non_coding_transcript_exon_variant|MODIFIER|PAX5|ENSG00000196092|transcript|ENST00000358127.9|protein_coding|10/10|n.*3752A>G||||||,C|non_coding_transcript_exon_variant|MODIFIER|PAX5|ENSG00000196092|transcript|ENST00000377852.7|protein_coding|9/9|n.*3752A>G||||||,C|non_coding_transcript_exon_variant|MODIFIER|PAX5|ENSG00000196092|transcript|ENST00000523241.6|protein_coding|8/8|n.*3721A>G||||||,C|non_coding_transcript_exon_variant|MODIFIER|PAX5|ENSG00000196092|transcript|ENST00000651550.1|protein_coding|10/10|n.*3752A>G||||||	paired box 5
520466	3_61068341_A_G	1	1	1	A|3_prime_UTR_variant|MODIFIER|PAX5|ENSG00000196092|transcript|ENST00000377840.6|nonsense_mediated_decay|9/9|n.*116C>T|||||41396|,A|3_prime_UTR_variant|MODIFIER|PAX5|ENSG00000196092|transcript|ENST00000523493.5|nonsense_mediated_decay|10/10|n.*116C>T|||||41396|,A|non_coding_transcript_exon_variant|MODIFIER|PAX5|ENSG00000196092|transcript|ENST00000358127.9|protein_coding|10/10|n.1110C>T||||||,A|non_coding_transcript_exon_variant|MODIFIER|PAX5|ENSG00000196092|transcript|ENST00000377852.7|protein_coding|9/9|n.1008C>T||||||,A|non_coding_transcript_exon_variant|MODIFIER|PAX5|ENSG00000196092|transcript|ENST00000523241.6|protein_coding|8/8|n.878C>T||||||,A|non_coding_transcript_exon_variant|MODIFIER|PAX5|ENSG00000196092|transcript|ENST00000377840.6|nonsense_mediated_decay|9/9|n.*116C>T||||||,A|non_coding_transcript_exon_variant|MODIFIER|PAX5|ENSG00000196092|transcript|ENST00000377853.6|protein_coding|9/9|n.1023C>T||||||,A|non_coding_transcript_exon_variant|MODIFIER|PAX5|ENSG00000196092|transcript|ENST00000520154.6|protein_coding|7/7|n.791C>T||||||,A|non_coding_transcript_exon_variant|MODIFIER|PAX5|ENSG00000196092|transcript|ENST00000377847.6|protein_coding|8/8|n.921C>T||||||,A|non_coding_transcript_exon_variant|MODIFIER|PAX5|ENSG00000196092|transcript|ENST00000414447.5|protein_coding|9/9|n.981C>T||||||,A|non_coding_transcript_exon_variant|MODIFIER|PAX5|ENSG00000196092|transcript|ENST00000446742.5|protein_coding|8/8|n.810C>T||||||,A|non_coding_transcript_exon_variant|MODIFIER|PAX5|ENSG00000196092|transcript|ENST00000520281.5|protein_coding|8/8|n.894C>T||||||,A|non_coding_transcript_exon_variant|MODIFIER|PAX5|ENSG00000196092|transcript|ENST00000522003.5|protein_coding|9/9|n.786C>T||||||,A|non_coding_transcript_exon_variant|MODIFIER|PAX5|ENSG00000196092|transcript|ENST00000523145.5|protein_coding|7/7|n.597C>T||||||,A|non_coding_transcript_exon_variant|MODIFIER|PAX5|ENSG00000196092|transcript|ENST00000523493.5|nonsense_mediated_decay|10/10|n.*116C>T||||||,A|non_coding_transcript_exon_variant|MODIFIER|PAX5|ENSG00000196092|transcript|ENST00000524340.5|protein_coding|7/7|n.591C>T||||||,A|non_coding_transcript_exon_variant|MODIFIER|PAX5|ENSG00000196092|transcript|ENST00000522932.1|protein_coding|2/2|n.114C>T||||||,A|non_coding_transcript_exon_variant|MODIFIER|PAX5|ENSG00000196092|transcript|ENST00000651550.1|protein_coding|10/10|n.786C>T||||||	paired box 5
520467	3_61068673_G_A	1	1	1	A|intron_variant|MODIFIER|PAX5|ENSG00000196092|transcript|ENST00000358127.9|protein_coding|9/9|n.1099+867G>T||||||,A|intron_variant|MODIFIER|PAX5|ENSG00000196092|transcript|ENST00000377852.7|protein_coding|8/8|n.997+867G>T||||||,A|intron_variant|MODIFIER|PAX5|ENSG00000196092|transcript|ENST00000523241.6|protein_coding|7/7|n.867+867G>T||||||,A|intron_variant|MODIFIER|PAX5|ENSG00000196092|transcript|ENST00000377840.6|nonsense_mediated_decay|8/8|n.*105+867G>T||||||,A|intron_variant|MODIFIER|PAX5|ENSG00000196092|transcript|ENST00000377853.6|protein_coding|8/8|n.1013-5340G>T||||||,A|intron_variant|MODIFIER|PAX5|ENSG00000196092|transcript|ENST00000520154.6|protein_coding|6/6|n.781-5340G>T||||||,A|intron_variant|MODIFIER|PAX5|ENSG00000196092|transcript|ENST00000377847.6|protein_coding|7/7|n.911-5340G>T||||||,A|intron_variant|MODIFIER|PAX5|ENSG00000196092|transcript|ENST00000414447.5|protein_coding|8/8|n.970+867G>T||||||,A|intron_variant|MODIFIER|PAX5|ENSG00000196092|transcript|ENST00000446742.5|protein_coding|7/7|n.799+867G>T||||||,A|intron_variant|MODIFIER|PAX5|ENSG00000196092|transcript|ENST00000520281.5|protein_coding|7/7|n.884-5340G>T||||||,A|intron_variant|MODIFIER|PAX5|ENSG00000196092|transcript|ENST00000522003.5|protein_coding|8/8|n.775+867G>T||||||,A|intron_variant|MODIFIER|PAX5|ENSG00000196092|transcript|ENST00000523145.5|protein_coding|6/6|n.587-5340G>T||||||,A|intron_variant|MODIFIER|PAX5|ENSG00000196092|transcript|ENST00000523493.5|nonsense_mediated_decay|9/9|n.*105+867G>T||||||,A|intron_variant|MODIFIER|PAX5|ENSG00000196092|transcript|ENST00000524340.5|protein_coding|6/6|n.580+867G>T||||||,A|intron_variant|MODIFIER|PAX5|ENSG00000196092|transcript|ENST00000522932.1|protein_coding|1/1|n.104-5340G>T||||||,A|intron_variant|MODIFIER|PAX5|ENSG00000196092|transcript|ENST00000651550.1|protein_coding|9/9|n.775+867G>T||||||	paired box 5
520468	3_61069477_T_C	1	1	1	T|intron_variant|MODIFIER|PAX5|ENSG00000196092|transcript|ENST00000358127.9|protein_coding|8/9|n.1013-9902G>A||||||,T|intron_variant|MODIFIER|PAX5|ENSG00000196092|transcript|ENST00000377852.7|protein_coding|7/8|n.911-9902G>A||||||,T|intron_variant|MODIFIER|PAX5|ENSG00000196092|transcript|ENST00000523241.6|protein_coding|6/7|n.781-9902G>A||||||,T|intron_variant|MODIFIER|PAX5|ENSG00000196092|transcript|ENST00000377840.6|nonsense_mediated_decay|7/8|n.*19-9902G>A||||||,T|intron_variant|MODIFIER|PAX5|ENSG00000196092|transcript|ENST00000377853.6|protein_coding|8/8|n.1013-16195G>A||||||,T|intron_variant|MODIFIER|PAX5|ENSG00000196092|transcript|ENST00000520154.6|protein_coding|6/6|n.781-16195G>A||||||,T|intron_variant|MODIFIER|PAX5|ENSG00000196092|transcript|ENST00000377847.6|protein_coding|7/7|n.911-16195G>A||||||,T|intron_variant|MODIFIER|PAX5|ENSG00000196092|transcript|ENST00000414447.5|protein_coding|7/8|n.884-9902G>A||||||,T|intron_variant|MODIFIER|PAX5|ENSG00000196092|transcript|ENST00000446742.5|protein_coding|6/7|n.713-9902G>A||||||,T|intron_variant|MODIFIER|PAX5|ENSG00000196092|transcript|ENST00000520281.5|protein_coding|7/7|n.884-16195G>A||||||,T|intron_variant|MODIFIER|PAX5|ENSG00000196092|transcript|ENST00000522003.5|protein_coding|7/8|n.689-9902G>A||||||,T|intron_variant|MODIFIER|PAX5|ENSG00000196092|transcript|ENST00000523145.5|protein_coding|6/6|n.587-16195G>A||||||,T|intron_variant|MODIFIER|PAX5|ENSG00000196092|transcript|ENST00000523493.5|nonsense_mediated_decay|8/9|n.*19-9902G>A||||||,T|intron_variant|MODIFIER|PAX5|ENSG00000196092|transcript|ENST00000524340.5|protein_coding|5/6|n.494-9902G>A||||||,T|intron_variant|MODIFIER|PAX5|ENSG00000196092|transcript|ENST00000522932.1|protein_coding|1/1|n.104-16195G>A||||||,T|intron_variant|MODIFIER|AL450267.1|ENSG00000258885|transcript|ENST00000557174.1|pseudogene|1/1|n.28+249C>T||||||,T|intron_variant|MODIFIER|PAX5|ENSG00000196092|transcript|ENST00000651550.1|protein_coding|8/9|n.689-9902G>A||||||	paired box 5 ; novel transcript, antisense to PAX5
520469	3_61076188_C_T	1	0.384615384615385	1	T|intron_variant|MODIFIER|PAX5|ENSG00000196092|transcript|ENST00000358127.9|protein_coding|8/9|n.1013-12282G>A||||||,T|intron_variant|MODIFIER|PAX5|ENSG00000196092|transcript|ENST00000377852.7|protein_coding|7/8|n.911-12282G>A||||||,T|intron_variant|MODIFIER|PAX5|ENSG00000196092|transcript|ENST00000523241.6|protein_coding|6/7|n.781-12282G>A||||||,T|intron_variant|MODIFIER|PAX5|ENSG00000196092|transcript|ENST00000377840.6|nonsense_mediated_decay|7/8|n.*19-12282G>A||||||,T|intron_variant|MODIFIER|PAX5|ENSG00000196092|transcript|ENST00000377853.6|protein_coding|8/8|n.1013-18575G>A||||||,T|intron_variant|MODIFIER|PAX5|ENSG00000196092|transcript|ENST00000520154.6|protein_coding|6/6|n.781-18575G>A||||||,T|intron_variant|MODIFIER|PAX5|ENSG00000196092|transcript|ENST00000377847.6|protein_coding|7/7|n.911-18575G>A||||||,T|intron_variant|MODIFIER|PAX5|ENSG00000196092|transcript|ENST00000414447.5|protein_coding|7/8|n.884-12282G>A||||||,T|intron_variant|MODIFIER|PAX5|ENSG00000196092|transcript|ENST00000446742.5|protein_coding|6/7|n.713-12282G>A||||||,T|intron_variant|MODIFIER|PAX5|ENSG00000196092|transcript|ENST00000520281.5|protein_coding|7/7|n.884-18575G>A||||||,T|intron_variant|MODIFIER|PAX5|ENSG00000196092|transcript|ENST00000522003.5|protein_coding|7/8|n.689-12282G>A||||||,T|intron_variant|MODIFIER|PAX5|ENSG00000196092|transcript|ENST00000523145.5|protein_coding|6/6|n.587-18575G>A||||||,T|intron_variant|MODIFIER|PAX5|ENSG00000196092|transcript|ENST00000523493.5|nonsense_mediated_decay|8/9|n.*19-12282G>A||||||,T|intron_variant|MODIFIER|PAX5|ENSG00000196092|transcript|ENST00000524340.5|protein_coding|5/6|n.494-12282G>A||||||,T|intron_variant|MODIFIER|PAX5|ENSG00000196092|transcript|ENST00000522932.1|protein_coding|1/1|n.104-18575G>A||||||,T|intron_variant|MODIFIER|AL450267.1|ENSG00000258885|transcript|ENST00000557174.1|pseudogene|1/1|n.29-1673C>T||||||,T|intron_variant|MODIFIER|PAX5|ENSG00000196092|transcript|ENST00000651550.1|protein_coding|8/9|n.689-12282G>A||||||	paired box 5 ; novel transcript, antisense to PAX5
520470	3_61078877_T_C	1	0.571428571428571	1	A|intron_variant|MODIFIER|PAX5|ENSG00000196092|transcript|ENST00000358127.9|protein_coding|8/9|n.1013-12489C>T||||||,A|intron_variant|MODIFIER|PAX5|ENSG00000196092|transcript|ENST00000377852.7|protein_coding|7/8|n.911-12489C>T||||||,A|intron_variant|MODIFIER|PAX5|ENSG00000196092|transcript|ENST00000523241.6|protein_coding|6/7|n.781-12489C>T||||||,A|intron_variant|MODIFIER|PAX5|ENSG00000196092|transcript|ENST00000377840.6|nonsense_mediated_decay|7/8|n.*19-12489C>T||||||,A|intron_variant|MODIFIER|PAX5|ENSG00000196092|transcript|ENST00000377853.6|protein_coding|8/8|n.1013-18782C>T||||||,A|intron_variant|MODIFIER|PAX5|ENSG00000196092|transcript|ENST00000520154.6|protein_coding|6/6|n.781-18782C>T||||||,A|intron_variant|MODIFIER|PAX5|ENSG00000196092|transcript|ENST00000377847.6|protein_coding|7/7|n.911-18782C>T||||||,A|intron_variant|MODIFIER|PAX5|ENSG00000196092|transcript|ENST00000414447.5|protein_coding|7/8|n.884-12489C>T||||||,A|intron_variant|MODIFIER|PAX5|ENSG00000196092|transcript|ENST00000446742.5|protein_coding|6/7|n.713-12489C>T||||||,A|intron_variant|MODIFIER|PAX5|ENSG00000196092|transcript|ENST00000520281.5|protein_coding|7/7|n.884-18782C>T||||||,A|intron_variant|MODIFIER|PAX5|ENSG00000196092|transcript|ENST00000522003.5|protein_coding|7/8|n.689-12489C>T||||||,A|intron_variant|MODIFIER|PAX5|ENSG00000196092|transcript|ENST00000523145.5|protein_coding|6/6|n.587-18782C>T||||||,A|intron_variant|MODIFIER|PAX5|ENSG00000196092|transcript|ENST00000523493.5|nonsense_mediated_decay|8/9|n.*19-12489C>T||||||,A|intron_variant|MODIFIER|PAX5|ENSG00000196092|transcript|ENST00000524340.5|protein_coding|5/6|n.494-12489C>T||||||,A|intron_variant|MODIFIER|PAX5|ENSG00000196092|transcript|ENST00000522932.1|protein_coding|1/1|n.104-18782C>T||||||,A|intron_variant|MODIFIER|AL450267.1|ENSG00000258885|transcript|ENST00000557174.1|pseudogene|1/1|n.29-1466G>A||||||,A|intron_variant|MODIFIER|PAX5|ENSG00000196092|transcript|ENST00000651550.1|protein_coding|8/9|n.689-12489C>T||||||	paired box 5 ; novel transcript, antisense to PAX5
520471	3_61079950_G_A	1	0.444444444444444	1	G|intron_variant|MODIFIER|PAX5|ENSG00000196092|transcript|ENST00000358127.9|protein_coding|8/9|n.1013-13851T>C||||||,G|intron_variant|MODIFIER|PAX5|ENSG00000196092|transcript|ENST00000377852.7|protein_coding|7/8|n.911-13851T>C||||||,G|intron_variant|MODIFIER|PAX5|ENSG00000196092|transcript|ENST00000523241.6|protein_coding|6/7|n.781-13851T>C||||||,G|intron_variant|MODIFIER|PAX5|ENSG00000196092|transcript|ENST00000377840.6|nonsense_mediated_decay|7/8|n.*19-13851T>C||||||,G|intron_variant|MODIFIER|PAX5|ENSG00000196092|transcript|ENST00000377853.6|protein_coding|8/8|n.1013-20144T>C||||||,G|intron_variant|MODIFIER|PAX5|ENSG00000196092|transcript|ENST00000520154.6|protein_coding|6/6|n.781-20144T>C||||||,G|intron_variant|MODIFIER|PAX5|ENSG00000196092|transcript|ENST00000377847.6|protein_coding|7/7|n.911-20144T>C||||||,G|intron_variant|MODIFIER|PAX5|ENSG00000196092|transcript|ENST00000414447.5|protein_coding|7/8|n.884-13851T>C||||||,G|intron_variant|MODIFIER|PAX5|ENSG00000196092|transcript|ENST00000446742.5|protein_coding|6/7|n.713-13851T>C||||||,G|intron_variant|MODIFIER|PAX5|ENSG00000196092|transcript|ENST00000520281.5|protein_coding|7/7|n.884-20144T>C||||||,G|intron_variant|MODIFIER|PAX5|ENSG00000196092|transcript|ENST00000522003.5|protein_coding|7/8|n.689-13851T>C||||||,G|intron_variant|MODIFIER|PAX5|ENSG00000196092|transcript|ENST00000523145.5|protein_coding|6/6|n.587-20144T>C||||||,G|intron_variant|MODIFIER|PAX5|ENSG00000196092|transcript|ENST00000523493.5|nonsense_mediated_decay|8/9|n.*19-13851T>C||||||,G|intron_variant|MODIFIER|PAX5|ENSG00000196092|transcript|ENST00000524340.5|protein_coding|5/6|n.494-13851T>C||||||,G|intron_variant|MODIFIER|PAX5|ENSG00000196092|transcript|ENST00000522932.1|protein_coding|1/1|n.104-20144T>C||||||,G|intron_variant|MODIFIER|AL450267.1|ENSG00000258885|transcript|ENST00000557174.1|pseudogene|1/1|n.29-104A>G||||||,G|intron_variant|MODIFIER|PAX5|ENSG00000196092|transcript|ENST00000651550.1|protein_coding|8/9|n.689-13851T>C||||||	paired box 5 ; novel transcript, antisense to PAX5
520472	3_61084141_A_C	1	0.5	1	A|intron_variant|MODIFIER|PAX5|ENSG00000196092|transcript|ENST00000358127.9|protein_coding|8/9|n.1013-14211C>T||||||,A|intron_variant|MODIFIER|PAX5|ENSG00000196092|transcript|ENST00000377852.7|protein_coding|7/8|n.911-14211C>T||||||,A|intron_variant|MODIFIER|PAX5|ENSG00000196092|transcript|ENST00000523241.6|protein_coding|6/7|n.781-14211C>T||||||,A|intron_variant|MODIFIER|PAX5|ENSG00000196092|transcript|ENST00000377840.6|nonsense_mediated_decay|7/8|n.*19-14211C>T||||||,A|intron_variant|MODIFIER|PAX5|ENSG00000196092|transcript|ENST00000377853.6|protein_coding|8/8|n.1013-20504C>T||||||,A|intron_variant|MODIFIER|PAX5|ENSG00000196092|transcript|ENST00000520154.6|protein_coding|6/6|n.781-20504C>T||||||,A|intron_variant|MODIFIER|PAX5|ENSG00000196092|transcript|ENST00000377847.6|protein_coding|7/7|n.911-20504C>T||||||,A|intron_variant|MODIFIER|PAX5|ENSG00000196092|transcript|ENST00000414447.5|protein_coding|7/8|n.884-14211C>T||||||,A|intron_variant|MODIFIER|PAX5|ENSG00000196092|transcript|ENST00000446742.5|protein_coding|6/7|n.713-14211C>T||||||,A|intron_variant|MODIFIER|PAX5|ENSG00000196092|transcript|ENST00000520281.5|protein_coding|7/7|n.884-20504C>T||||||,A|intron_variant|MODIFIER|PAX5|ENSG00000196092|transcript|ENST00000522003.5|protein_coding|7/8|n.689-14211C>T||||||,A|intron_variant|MODIFIER|PAX5|ENSG00000196092|transcript|ENST00000523145.5|protein_coding|6/6|n.587-20504C>T||||||,A|intron_variant|MODIFIER|PAX5|ENSG00000196092|transcript|ENST00000523493.5|nonsense_mediated_decay|8/9|n.*19-14211C>T||||||,A|intron_variant|MODIFIER|PAX5|ENSG00000196092|transcript|ENST00000524340.5|protein_coding|5/6|n.494-14211C>T||||||,A|intron_variant|MODIFIER|PAX5|ENSG00000196092|transcript|ENST00000522932.1|protein_coding|1/1|n.104-20504C>T||||||,A|intron_variant|MODIFIER|PAX5|ENSG00000196092|transcript|ENST00000651550.1|protein_coding|8/9|n.689-14211C>T||||||,A|non_coding_transcript_exon_variant|MODIFIER|AL450267.1|ENSG00000258885|transcript|ENST00000557174.1|pseudogene|2/2|n.285G>A||||||	paired box 5 ; novel transcript, antisense to PAX5
520473	3_61085140_C_T	1	0.428571428571429	1	C|intron_variant|MODIFIER|PAX5|ENSG00000196092|transcript|ENST00000358127.9|protein_coding|8/9|n.1013-14405A>G||||||,C|intron_variant|MODIFIER|PAX5|ENSG00000196092|transcript|ENST00000377852.7|protein_coding|7/8|n.911-14405A>G||||||,C|intron_variant|MODIFIER|PAX5|ENSG00000196092|transcript|ENST00000523241.6|protein_coding|6/7|n.781-14405A>G||||||,C|intron_variant|MODIFIER|PAX5|ENSG00000196092|transcript|ENST00000377840.6|nonsense_mediated_decay|7/8|n.*19-14405A>G||||||,C|intron_variant|MODIFIER|PAX5|ENSG00000196092|transcript|ENST00000377853.6|protein_coding|8/8|n.1012+20670A>G||||||,C|intron_variant|MODIFIER|PAX5|ENSG00000196092|transcript|ENST00000520154.6|protein_coding|6/6|n.781-20698A>G||||||,C|intron_variant|MODIFIER|PAX5|ENSG00000196092|transcript|ENST00000377847.6|protein_coding|7/7|n.911-20698A>G||||||,C|intron_variant|MODIFIER|PAX5|ENSG00000196092|transcript|ENST00000414447.5|protein_coding|7/8|n.884-14405A>G||||||,C|intron_variant|MODIFIER|PAX5|ENSG00000196092|transcript|ENST00000446742.5|protein_coding|6/7|n.713-14405A>G||||||,C|intron_variant|MODIFIER|PAX5|ENSG00000196092|transcript|ENST00000520281.5|protein_coding|7/7|n.883+20670A>G||||||,C|intron_variant|MODIFIER|PAX5|ENSG00000196092|transcript|ENST00000522003.5|protein_coding|7/8|n.689-14405A>G||||||,C|intron_variant|MODIFIER|PAX5|ENSG00000196092|transcript|ENST00000523145.5|protein_coding|6/6|n.587-20698A>G||||||,C|intron_variant|MODIFIER|PAX5|ENSG00000196092|transcript|ENST00000523493.5|nonsense_mediated_decay|8/9|n.*19-14405A>G||||||,C|intron_variant|MODIFIER|PAX5|ENSG00000196092|transcript|ENST00000524340.5|protein_coding|5/6|n.494-14405A>G||||||,C|intron_variant|MODIFIER|PAX5|ENSG00000196092|transcript|ENST00000522932.1|protein_coding|1/1|n.104-20698A>G||||||,C|intron_variant|MODIFIER|PAX5|ENSG00000196092|transcript|ENST00000651550.1|protein_coding|8/9|n.689-14405A>G||||||,C|non_coding_transcript_exon_variant|MODIFIER|AL450267.1|ENSG00000258885|transcript|ENST00000557174.1|pseudogene|2/2|n.479T>C||||||	paired box 5 ; novel transcript, antisense to PAX5
520474	3_61088556_A_G	1	0.392857142857143	1	G|intron_variant|MODIFIER|PAX5|ENSG00000196092|transcript|ENST00000358127.9|protein_coding|8/9|n.1013-14930T>C||||||,G|intron_variant|MODIFIER|PAX5|ENSG00000196092|transcript|ENST00000377852.7|protein_coding|7/8|n.911-14930T>C||||||,G|intron_variant|MODIFIER|PAX5|ENSG00000196092|transcript|ENST00000523241.6|protein_coding|6/7|n.781-14930T>C||||||,G|intron_variant|MODIFIER|PAX5|ENSG00000196092|transcript|ENST00000377840.6|nonsense_mediated_decay|7/8|n.*19-14930T>C||||||,G|intron_variant|MODIFIER|PAX5|ENSG00000196092|transcript|ENST00000377853.6|protein_coding|8/8|n.1012+20145T>C||||||,G|intron_variant|MODIFIER|PAX5|ENSG00000196092|transcript|ENST00000520154.6|protein_coding|6/6|n.781-21223T>C||||||,G|intron_variant|MODIFIER|PAX5|ENSG00000196092|transcript|ENST00000377847.6|protein_coding|7/7|n.911-21223T>C||||||,G|intron_variant|MODIFIER|PAX5|ENSG00000196092|transcript|ENST00000414447.5|protein_coding|7/8|n.884-14930T>C||||||,G|intron_variant|MODIFIER|PAX5|ENSG00000196092|transcript|ENST00000446742.5|protein_coding|6/7|n.713-14930T>C||||||,G|intron_variant|MODIFIER|PAX5|ENSG00000196092|transcript|ENST00000520281.5|protein_coding|7/7|n.883+20145T>C||||||,G|intron_variant|MODIFIER|PAX5|ENSG00000196092|transcript|ENST00000522003.5|protein_coding|7/8|n.689-14930T>C||||||,G|intron_variant|MODIFIER|PAX5|ENSG00000196092|transcript|ENST00000523145.5|protein_coding|6/6|n.587-21223T>C||||||,G|intron_variant|MODIFIER|PAX5|ENSG00000196092|transcript|ENST00000523493.5|nonsense_mediated_decay|8/9|n.*19-14930T>C||||||,G|intron_variant|MODIFIER|PAX5|ENSG00000196092|transcript|ENST00000524340.5|protein_coding|5/6|n.494-14930T>C||||||,G|intron_variant|MODIFIER|PAX5|ENSG00000196092|transcript|ENST00000522932.1|protein_coding|1/1|n.104-21223T>C||||||,G|intron_variant|MODIFIER|PAX5|ENSG00000196092|transcript|ENST00000651550.1|protein_coding|8/9|n.689-14930T>C||||||	paired box 5
520475	3_61092296_T_A	1	0	1	A|intron_variant|MODIFIER|PAX5|ENSG00000196092|transcript|ENST00000358127.9|protein_coding|8/9|n.1013-16524C>T||||||,A|intron_variant|MODIFIER|PAX5|ENSG00000196092|transcript|ENST00000377852.7|protein_coding|7/8|n.911-16524C>T||||||,A|intron_variant|MODIFIER|PAX5|ENSG00000196092|transcript|ENST00000523241.6|protein_coding|6/7|n.781-16524C>T||||||,A|intron_variant|MODIFIER|PAX5|ENSG00000196092|transcript|ENST00000377840.6|nonsense_mediated_decay|7/8|n.*19-16524C>T||||||,A|intron_variant|MODIFIER|PAX5|ENSG00000196092|transcript|ENST00000377853.6|protein_coding|8/8|n.1012+18551C>T||||||,A|intron_variant|MODIFIER|PAX5|ENSG00000196092|transcript|ENST00000520154.6|protein_coding|6/6|n.781-22817C>T||||||,A|intron_variant|MODIFIER|PAX5|ENSG00000196092|transcript|ENST00000377847.6|protein_coding|7/7|n.911-22817C>T||||||,A|intron_variant|MODIFIER|PAX5|ENSG00000196092|transcript|ENST00000414447.5|protein_coding|7/8|n.884-16524C>T||||||,A|intron_variant|MODIFIER|PAX5|ENSG00000196092|transcript|ENST00000446742.5|protein_coding|6/7|n.713-16524C>T||||||,A|intron_variant|MODIFIER|PAX5|ENSG00000196092|transcript|ENST00000520281.5|protein_coding|7/7|n.883+18551C>T||||||,A|intron_variant|MODIFIER|PAX5|ENSG00000196092|transcript|ENST00000522003.5|protein_coding|7/8|n.689-16524C>T||||||,A|intron_variant|MODIFIER|PAX5|ENSG00000196092|transcript|ENST00000523145.5|protein_coding|6/6|n.587-22817C>T||||||,A|intron_variant|MODIFIER|PAX5|ENSG00000196092|transcript|ENST00000523493.5|nonsense_mediated_decay|8/9|n.*19-16524C>T||||||,A|intron_variant|MODIFIER|PAX5|ENSG00000196092|transcript|ENST00000524340.5|protein_coding|5/6|n.494-16524C>T||||||,A|intron_variant|MODIFIER|PAX5|ENSG00000196092|transcript|ENST00000522932.1|protein_coding|1/1|n.104-22817C>T||||||,A|intron_variant|MODIFIER|PAX5|ENSG00000196092|transcript|ENST00000651550.1|protein_coding|8/9|n.689-16524C>T||||||	paired box 5
520476	3_61095109_G_T	1	0.318181818181818	1	T|intron_variant|MODIFIER|PAX5|ENSG00000196092|transcript|ENST00000358127.9|protein_coding|8/9|n.1012+14445C>A||||||,T|intron_variant|MODIFIER|PAX5|ENSG00000196092|transcript|ENST00000377852.7|protein_coding|7/8|n.911-20630C>A||||||,T|intron_variant|MODIFIER|PAX5|ENSG00000196092|transcript|ENST00000523241.6|protein_coding|6/7|n.781-20630C>A||||||,T|intron_variant|MODIFIER|PAX5|ENSG00000196092|transcript|ENST00000377840.6|nonsense_mediated_decay|7/8|n.*18+14445C>A||||||,T|intron_variant|MODIFIER|PAX5|ENSG00000196092|transcript|ENST00000377853.6|protein_coding|8/8|n.1012+14445C>A||||||,T|intron_variant|MODIFIER|PAX5|ENSG00000196092|transcript|ENST00000520154.6|protein_coding|6/6|n.781-26923C>A||||||,T|intron_variant|MODIFIER|PAX5|ENSG00000196092|transcript|ENST00000377847.6|protein_coding|7/7|n.911-26923C>A||||||,T|intron_variant|MODIFIER|PAX5|ENSG00000196092|transcript|ENST00000414447.5|protein_coding|7/8|n.883+14445C>A||||||,T|intron_variant|MODIFIER|PAX5|ENSG00000196092|transcript|ENST00000446742.5|protein_coding|6/7|n.713-20630C>A||||||,T|intron_variant|MODIFIER|PAX5|ENSG00000196092|transcript|ENST00000520281.5|protein_coding|7/7|n.883+14445C>A||||||,T|intron_variant|MODIFIER|PAX5|ENSG00000196092|transcript|ENST00000522003.5|protein_coding|7/8|n.688+14445C>A||||||,T|intron_variant|MODIFIER|PAX5|ENSG00000196092|transcript|ENST00000523145.5|protein_coding|6/6|n.587-26923C>A||||||,T|intron_variant|MODIFIER|PAX5|ENSG00000196092|transcript|ENST00000523493.5|nonsense_mediated_decay|8/9|n.*18+14445C>A||||||,T|intron_variant|MODIFIER|PAX5|ENSG00000196092|transcript|ENST00000524340.5|protein_coding|5/6|n.493+14445C>A||||||,T|intron_variant|MODIFIER|PAX5|ENSG00000196092|transcript|ENST00000522932.1|protein_coding|1/1|n.104-26923C>A||||||,T|intron_variant|MODIFIER|PAX5|ENSG00000196092|transcript|ENST00000651550.1|protein_coding|8/9|n.688+14445C>A||||||	paired box 5
520477	3_61095520_T_C	1	0.318181818181818	1	G|intron_variant|MODIFIER|PAX5|ENSG00000196092|transcript|ENST00000358127.9|protein_coding|8/9|n.1012+13486T>C||||||,G|intron_variant|MODIFIER|PAX5|ENSG00000196092|transcript|ENST00000377852.7|protein_coding|7/8|n.911-21589T>C||||||,G|intron_variant|MODIFIER|PAX5|ENSG00000196092|transcript|ENST00000523241.6|protein_coding|6/7|n.781-21589T>C||||||,G|intron_variant|MODIFIER|PAX5|ENSG00000196092|transcript|ENST00000377840.6|nonsense_mediated_decay|7/8|n.*18+13486T>C||||||,G|intron_variant|MODIFIER|PAX5|ENSG00000196092|transcript|ENST00000377853.6|protein_coding|8/8|n.1012+13486T>C||||||,G|intron_variant|MODIFIER|PAX5|ENSG00000196092|transcript|ENST00000520154.6|protein_coding|6/6|n.781-27882T>C||||||,G|intron_variant|MODIFIER|PAX5|ENSG00000196092|transcript|ENST00000377847.6|protein_coding|7/7|n.911-27882T>C||||||,G|intron_variant|MODIFIER|PAX5|ENSG00000196092|transcript|ENST00000414447.5|protein_coding|7/8|n.883+13486T>C||||||,G|intron_variant|MODIFIER|PAX5|ENSG00000196092|transcript|ENST00000446742.5|protein_coding|6/7|n.713-21589T>C||||||,G|intron_variant|MODIFIER|PAX5|ENSG00000196092|transcript|ENST00000520281.5|protein_coding|7/7|n.883+13486T>C||||||,G|intron_variant|MODIFIER|PAX5|ENSG00000196092|transcript|ENST00000522003.5|protein_coding|7/8|n.688+13486T>C||||||,G|intron_variant|MODIFIER|PAX5|ENSG00000196092|transcript|ENST00000523145.5|protein_coding|6/6|n.587-27882T>C||||||,G|intron_variant|MODIFIER|PAX5|ENSG00000196092|transcript|ENST00000523493.5|nonsense_mediated_decay|8/9|n.*18+13486T>C||||||,G|intron_variant|MODIFIER|PAX5|ENSG00000196092|transcript|ENST00000524340.5|protein_coding|5/6|n.493+13486T>C||||||,G|intron_variant|MODIFIER|PAX5|ENSG00000196092|transcript|ENST00000522932.1|protein_coding|1/1|n.104-27882T>C||||||,G|intron_variant|MODIFIER|PAX5|ENSG00000196092|transcript|ENST00000651550.1|protein_coding|8/9|n.688+13486T>C||||||	paired box 5
520478	3_61108317_C_G	1	0.4	1	G|intron_variant|MODIFIER|PAX5|ENSG00000196092|transcript|ENST00000358127.9|protein_coding|8/9|n.1012+13153A>C||||||,G|intron_variant|MODIFIER|PAX5|ENSG00000196092|transcript|ENST00000377852.7|protein_coding|7/8|n.911-21922A>C||||||,G|intron_variant|MODIFIER|PAX5|ENSG00000196092|transcript|ENST00000523241.6|protein_coding|6/7|n.781-21922A>C||||||,G|intron_variant|MODIFIER|PAX5|ENSG00000196092|transcript|ENST00000377840.6|nonsense_mediated_decay|7/8|n.*18+13153A>C||||||,G|intron_variant|MODIFIER|PAX5|ENSG00000196092|transcript|ENST00000377853.6|protein_coding|8/8|n.1012+13153A>C||||||,G|intron_variant|MODIFIER|PAX5|ENSG00000196092|transcript|ENST00000520154.6|protein_coding|6/6|n.781-28215A>C||||||,G|intron_variant|MODIFIER|PAX5|ENSG00000196092|transcript|ENST00000377847.6|protein_coding|7/7|n.911-28215A>C||||||,G|intron_variant|MODIFIER|PAX5|ENSG00000196092|transcript|ENST00000414447.5|protein_coding|7/8|n.883+13153A>C||||||,G|intron_variant|MODIFIER|PAX5|ENSG00000196092|transcript|ENST00000446742.5|protein_coding|6/7|n.713-21922A>C||||||,G|intron_variant|MODIFIER|PAX5|ENSG00000196092|transcript|ENST00000520281.5|protein_coding|7/7|n.883+13153A>C||||||,G|intron_variant|MODIFIER|PAX5|ENSG00000196092|transcript|ENST00000522003.5|protein_coding|7/8|n.688+13153A>C||||||,G|intron_variant|MODIFIER|PAX5|ENSG00000196092|transcript|ENST00000523145.5|protein_coding|6/6|n.587-28215A>C||||||,G|intron_variant|MODIFIER|PAX5|ENSG00000196092|transcript|ENST00000523493.5|nonsense_mediated_decay|8/9|n.*18+13153A>C||||||,G|intron_variant|MODIFIER|PAX5|ENSG00000196092|transcript|ENST00000524340.5|protein_coding|5/6|n.493+13153A>C||||||,G|intron_variant|MODIFIER|PAX5|ENSG00000196092|transcript|ENST00000522932.1|protein_coding|1/1|n.104-28215A>C||||||,G|intron_variant|MODIFIER|PAX5|ENSG00000196092|transcript|ENST00000651550.1|protein_coding|8/9|n.688+13153A>C||||||	paired box 5
520479	3_61108576_C_G	1	0.411764705882353	1	T|intron_variant|MODIFIER|PAX5|ENSG00000196092|transcript|ENST00000358127.9|protein_coding|8/9|n.1012+10741G>A||||||,T|intron_variant|MODIFIER|PAX5|ENSG00000196092|transcript|ENST00000377852.7|protein_coding|7/8|n.911-24334G>A||||||,T|intron_variant|MODIFIER|PAX5|ENSG00000196092|transcript|ENST00000523241.6|protein_coding|6/7|n.781-24334G>A||||||,T|intron_variant|MODIFIER|PAX5|ENSG00000196092|transcript|ENST00000377840.6|nonsense_mediated_decay|7/8|n.*18+10741G>A||||||,T|intron_variant|MODIFIER|PAX5|ENSG00000196092|transcript|ENST00000377853.6|protein_coding|8/8|n.1012+10741G>A||||||,T|intron_variant|MODIFIER|PAX5|ENSG00000196092|transcript|ENST00000520154.6|protein_coding|6/6|n.781-30627G>A||||||,T|intron_variant|MODIFIER|PAX5|ENSG00000196092|transcript|ENST00000377847.6|protein_coding|7/7|n.911-30627G>A||||||,T|intron_variant|MODIFIER|PAX5|ENSG00000196092|transcript|ENST00000414447.5|protein_coding|7/8|n.883+10741G>A||||||,T|intron_variant|MODIFIER|PAX5|ENSG00000196092|transcript|ENST00000446742.5|protein_coding|6/7|n.713-24334G>A||||||,T|intron_variant|MODIFIER|PAX5|ENSG00000196092|transcript|ENST00000520281.5|protein_coding|7/7|n.883+10741G>A||||||,T|intron_variant|MODIFIER|PAX5|ENSG00000196092|transcript|ENST00000522003.5|protein_coding|7/8|n.688+10741G>A||||||,T|intron_variant|MODIFIER|PAX5|ENSG00000196092|transcript|ENST00000523145.5|protein_coding|6/6|n.587-30627G>A||||||,T|intron_variant|MODIFIER|PAX5|ENSG00000196092|transcript|ENST00000523493.5|nonsense_mediated_decay|8/9|n.*18+10741G>A||||||,T|intron_variant|MODIFIER|PAX5|ENSG00000196092|transcript|ENST00000524340.5|protein_coding|5/6|n.493+10741G>A||||||,T|intron_variant|MODIFIER|PAX5|ENSG00000196092|transcript|ENST00000522932.1|protein_coding|1/1|n.104-30627G>A||||||,T|intron_variant|MODIFIER|PAX5|ENSG00000196092|transcript|ENST00000651550.1|protein_coding|8/9|n.688+10741G>A||||||	paired box 5
520480	3_61116613_T_G	1	0.545454545454545	1	A|intron_variant|MODIFIER|PAX5|ENSG00000196092|transcript|ENST00000358127.9|protein_coding|8/9|n.1012+9846C>T||||||,A|intron_variant|MODIFIER|PAX5|ENSG00000196092|transcript|ENST00000377852.7|protein_coding|7/8|n.911-25229C>T||||||,A|intron_variant|MODIFIER|PAX5|ENSG00000196092|transcript|ENST00000523241.6|protein_coding|6/7|n.781-25229C>T||||||,A|intron_variant|MODIFIER|PAX5|ENSG00000196092|transcript|ENST00000377840.6|nonsense_mediated_decay|7/8|n.*18+9846C>T||||||,A|intron_variant|MODIFIER|PAX5|ENSG00000196092|transcript|ENST00000377853.6|protein_coding|8/8|n.1012+9846C>T||||||,A|intron_variant|MODIFIER|PAX5|ENSG00000196092|transcript|ENST00000520154.6|protein_coding|6/6|n.781-31522C>T||||||,A|intron_variant|MODIFIER|PAX5|ENSG00000196092|transcript|ENST00000377847.6|protein_coding|7/7|n.911-31522C>T||||||,A|intron_variant|MODIFIER|PAX5|ENSG00000196092|transcript|ENST00000414447.5|protein_coding|7/8|n.883+9846C>T||||||,A|intron_variant|MODIFIER|PAX5|ENSG00000196092|transcript|ENST00000446742.5|protein_coding|6/7|n.713-25229C>T||||||,A|intron_variant|MODIFIER|PAX5|ENSG00000196092|transcript|ENST00000520281.5|protein_coding|7/7|n.883+9846C>T||||||,A|intron_variant|MODIFIER|PAX5|ENSG00000196092|transcript|ENST00000522003.5|protein_coding|7/8|n.688+9846C>T||||||,A|intron_variant|MODIFIER|PAX5|ENSG00000196092|transcript|ENST00000523145.5|protein_coding|6/6|n.587-31522C>T||||||,A|intron_variant|MODIFIER|PAX5|ENSG00000196092|transcript|ENST00000523493.5|nonsense_mediated_decay|8/9|n.*18+9846C>T||||||,A|intron_variant|MODIFIER|PAX5|ENSG00000196092|transcript|ENST00000524340.5|protein_coding|5/6|n.493+9846C>T||||||,A|intron_variant|MODIFIER|PAX5|ENSG00000196092|transcript|ENST00000522932.1|protein_coding|1/1|n.104-31522C>T||||||,A|intron_variant|MODIFIER|PAX5|ENSG00000196092|transcript|ENST00000651550.1|protein_coding|8/9|n.688+9846C>T||||||	paired box 5
520481	3_61116619_T_C	1	0.521739130434783	1	C|intron_variant|MODIFIER|PAX5|ENSG00000196092|transcript|ENST00000358127.9|protein_coding|8/9|n.1012+5810T>G||||||,C|intron_variant|MODIFIER|PAX5|ENSG00000196092|transcript|ENST00000377852.7|protein_coding|7/8|n.911-29265T>G||||||,C|intron_variant|MODIFIER|PAX5|ENSG00000196092|transcript|ENST00000523241.6|protein_coding|6/7|n.781-29265T>G||||||,C|intron_variant|MODIFIER|PAX5|ENSG00000196092|transcript|ENST00000377840.6|nonsense_mediated_decay|7/8|n.*18+5810T>G||||||,C|intron_variant|MODIFIER|PAX5|ENSG00000196092|transcript|ENST00000377853.6|protein_coding|8/8|n.1012+5810T>G||||||,C|intron_variant|MODIFIER|PAX5|ENSG00000196092|transcript|ENST00000520154.6|protein_coding|6/6|n.781-35558T>G||||||,C|intron_variant|MODIFIER|PAX5|ENSG00000196092|transcript|ENST00000377847.6|protein_coding|7/7|n.911-35558T>G||||||,C|intron_variant|MODIFIER|PAX5|ENSG00000196092|transcript|ENST00000414447.5|protein_coding|7/8|n.883+5810T>G||||||,C|intron_variant|MODIFIER|PAX5|ENSG00000196092|transcript|ENST00000446742.5|protein_coding|6/7|n.713-29265T>G||||||,C|intron_variant|MODIFIER|PAX5|ENSG00000196092|transcript|ENST00000520281.5|protein_coding|7/7|n.883+5810T>G||||||,C|intron_variant|MODIFIER|PAX5|ENSG00000196092|transcript|ENST00000522003.5|protein_coding|7/8|n.688+5810T>G||||||,C|intron_variant|MODIFIER|PAX5|ENSG00000196092|transcript|ENST00000523145.5|protein_coding|6/6|n.587-35558T>G||||||,C|intron_variant|MODIFIER|PAX5|ENSG00000196092|transcript|ENST00000523493.5|nonsense_mediated_decay|8/9|n.*18+5810T>G||||||,C|intron_variant|MODIFIER|PAX5|ENSG00000196092|transcript|ENST00000524340.5|protein_coding|5/6|n.493+5810T>G||||||,C|intron_variant|MODIFIER|PAX5|ENSG00000196092|transcript|ENST00000522932.1|protein_coding|1/1|n.104-35558T>G||||||,C|intron_variant|MODIFIER|PAX5|ENSG00000196092|transcript|ENST00000651550.1|protein_coding|8/9|n.688+5810T>G||||||	paired box 5
520482	3_61117936_C_T	1	0	1	T|intron_variant|MODIFIER|PAX5|ENSG00000196092|transcript|ENST00000358127.9|protein_coding|8/9|n.1012+4410T>A||||||,T|intron_variant|MODIFIER|PAX5|ENSG00000196092|transcript|ENST00000377852.7|protein_coding|7/8|n.911-30665T>A||||||,T|intron_variant|MODIFIER|PAX5|ENSG00000196092|transcript|ENST00000523241.6|protein_coding|6/7|n.781-30665T>A||||||,T|intron_variant|MODIFIER|PAX5|ENSG00000196092|transcript|ENST00000377840.6|nonsense_mediated_decay|7/8|n.*18+4410T>A||||||,T|intron_variant|MODIFIER|PAX5|ENSG00000196092|transcript|ENST00000377853.6|protein_coding|8/8|n.1012+4410T>A||||||,T|intron_variant|MODIFIER|PAX5|ENSG00000196092|transcript|ENST00000520154.6|protein_coding|6/6|n.781-36958T>A||||||,T|intron_variant|MODIFIER|PAX5|ENSG00000196092|transcript|ENST00000377847.6|protein_coding|7/7|n.911-36958T>A||||||,T|intron_variant|MODIFIER|PAX5|ENSG00000196092|transcript|ENST00000414447.5|protein_coding|7/8|n.883+4410T>A||||||,T|intron_variant|MODIFIER|PAX5|ENSG00000196092|transcript|ENST00000446742.5|protein_coding|6/7|n.713-30665T>A||||||,T|intron_variant|MODIFIER|PAX5|ENSG00000196092|transcript|ENST00000520281.5|protein_coding|7/7|n.883+4410T>A||||||,T|intron_variant|MODIFIER|PAX5|ENSG00000196092|transcript|ENST00000522003.5|protein_coding|7/8|n.688+4410T>A||||||,T|intron_variant|MODIFIER|PAX5|ENSG00000196092|transcript|ENST00000523145.5|protein_coding|6/6|n.587-36958T>A||||||,T|intron_variant|MODIFIER|PAX5|ENSG00000196092|transcript|ENST00000523493.5|nonsense_mediated_decay|8/9|n.*18+4410T>A||||||,T|intron_variant|MODIFIER|PAX5|ENSG00000196092|transcript|ENST00000524340.5|protein_coding|5/6|n.493+4410T>A||||||,T|intron_variant|MODIFIER|PAX5|ENSG00000196092|transcript|ENST00000522932.1|protein_coding|1/1|n.104-36958T>A||||||,T|intron_variant|MODIFIER|PAX5|ENSG00000196092|transcript|ENST00000651550.1|protein_coding|8/9|n.688+4410T>A||||||	paired box 5
520483	3_61118224_A_G	1	0.375	1	T|intron_variant|MODIFIER|PAX5|ENSG00000196092|transcript|ENST00000358127.9|protein_coding|7/9|n.911-3348G>A||||||,T|intron_variant|MODIFIER|PAX5|ENSG00000196092|transcript|ENST00000377852.7|protein_coding|7/8|n.910+37902G>A||||||,T|intron_variant|MODIFIER|PAX5|ENSG00000196092|transcript|ENST00000523241.6|protein_coding|6/7|n.781-38524G>A||||||,T|intron_variant|MODIFIER|PAX5|ENSG00000196092|transcript|ENST00000377840.6|nonsense_mediated_decay|6/8|n.781-3348G>A||||||,T|intron_variant|MODIFIER|PAX5|ENSG00000196092|transcript|ENST00000377853.6|protein_coding|7/8|n.911-3348G>A||||||,T|intron_variant|MODIFIER|PAX5|ENSG00000196092|transcript|ENST00000520154.6|protein_coding|6/6|n.781-44817G>A||||||,T|intron_variant|MODIFIER|PAX5|ENSG00000196092|transcript|ENST00000377847.6|protein_coding|7/7|n.910+37902G>A||||||,T|intron_variant|MODIFIER|PAX5|ENSG00000196092|transcript|ENST00000414447.5|protein_coding|6/8|n.782-3348G>A||||||,T|intron_variant|MODIFIER|PAX5|ENSG00000196092|transcript|ENST00000446742.5|protein_coding|6/7|n.712+37902G>A||||||,T|intron_variant|MODIFIER|PAX5|ENSG00000196092|transcript|ENST00000520281.5|protein_coding|6/7|n.782-3348G>A||||||,T|intron_variant|MODIFIER|PAX5|ENSG00000196092|transcript|ENST00000522003.5|protein_coding|6/8|n.587-3348G>A||||||,T|intron_variant|MODIFIER|PAX5|ENSG00000196092|transcript|ENST00000523145.5|protein_coding|6/6|n.586+37902G>A||||||,T|intron_variant|MODIFIER|PAX5|ENSG00000196092|transcript|ENST00000523493.5|nonsense_mediated_decay|7/9|n.838-3348G>A||||||,T|intron_variant|MODIFIER|PAX5|ENSG00000196092|transcript|ENST00000524340.5|protein_coding|4/6|n.392-3348G>A||||||,T|intron_variant|MODIFIER|PAX5|ENSG00000196092|transcript|ENST00000522932.1|protein_coding|1/1|n.104-44817G>A||||||,T|intron_variant|MODIFIER|PAX5|ENSG00000196092|transcript|ENST00000651550.1|protein_coding|7/9|n.587-3348G>A||||||	paired box 5
520484	3_61127485_A_G	1	0	1	C|intron_variant|MODIFIER|PAX5|ENSG00000196092|transcript|ENST00000358127.9|protein_coding|7/9|n.911-4284C>G||||||,C|intron_variant|MODIFIER|PAX5|ENSG00000196092|transcript|ENST00000377852.7|protein_coding|7/8|n.910+36966C>G||||||,C|intron_variant|MODIFIER|PAX5|ENSG00000196092|transcript|ENST00000523241.6|protein_coding|6/7|n.781-39460C>G||||||,C|intron_variant|MODIFIER|PAX5|ENSG00000196092|transcript|ENST00000377840.6|nonsense_mediated_decay|6/8|n.781-4284C>G||||||,C|intron_variant|MODIFIER|PAX5|ENSG00000196092|transcript|ENST00000377853.6|protein_coding|7/8|n.911-4284C>G||||||,C|intron_variant|MODIFIER|PAX5|ENSG00000196092|transcript|ENST00000520154.6|protein_coding|6/6|n.781-45753C>G||||||,C|intron_variant|MODIFIER|PAX5|ENSG00000196092|transcript|ENST00000377847.6|protein_coding|7/7|n.910+36966C>G||||||,C|intron_variant|MODIFIER|PAX5|ENSG00000196092|transcript|ENST00000414447.5|protein_coding|6/8|n.782-4284C>G||||||,C|intron_variant|MODIFIER|PAX5|ENSG00000196092|transcript|ENST00000446742.5|protein_coding|6/7|n.712+36966C>G||||||,C|intron_variant|MODIFIER|PAX5|ENSG00000196092|transcript|ENST00000520281.5|protein_coding|6/7|n.782-4284C>G||||||,C|intron_variant|MODIFIER|PAX5|ENSG00000196092|transcript|ENST00000522003.5|protein_coding|6/8|n.587-4284C>G||||||,C|intron_variant|MODIFIER|PAX5|ENSG00000196092|transcript|ENST00000523145.5|protein_coding|6/6|n.586+36966C>G||||||,C|intron_variant|MODIFIER|PAX5|ENSG00000196092|transcript|ENST00000523493.5|nonsense_mediated_decay|7/9|n.838-4284C>G||||||,C|intron_variant|MODIFIER|PAX5|ENSG00000196092|transcript|ENST00000524340.5|protein_coding|4/6|n.392-4284C>G||||||,C|intron_variant|MODIFIER|PAX5|ENSG00000196092|transcript|ENST00000522932.1|protein_coding|1/1|n.104-45753C>G||||||,C|intron_variant|MODIFIER|PAX5|ENSG00000196092|transcript|ENST00000651550.1|protein_coding|7/9|n.587-4284C>G||||||	paired box 5
520485	3_61130220_T_A	1	0.44	1	A|intron_variant|MODIFIER|PAX5|ENSG00000196092|transcript|ENST00000358127.9|protein_coding|7/9|n.911-4422C>T||||||,A|intron_variant|MODIFIER|PAX5|ENSG00000196092|transcript|ENST00000377852.7|protein_coding|7/8|n.910+36828C>T||||||,A|intron_variant|MODIFIER|PAX5|ENSG00000196092|transcript|ENST00000523241.6|protein_coding|6/7|n.781-39598C>T||||||,A|intron_variant|MODIFIER|PAX5|ENSG00000196092|transcript|ENST00000377840.6|nonsense_mediated_decay|6/8|n.781-4422C>T||||||,A|intron_variant|MODIFIER|PAX5|ENSG00000196092|transcript|ENST00000377853.6|protein_coding|7/8|n.911-4422C>T||||||,A|intron_variant|MODIFIER|PAX5|ENSG00000196092|transcript|ENST00000520154.6|protein_coding|6/6|n.781-45891C>T||||||,A|intron_variant|MODIFIER|PAX5|ENSG00000196092|transcript|ENST00000377847.6|protein_coding|7/7|n.910+36828C>T||||||,A|intron_variant|MODIFIER|PAX5|ENSG00000196092|transcript|ENST00000414447.5|protein_coding|6/8|n.782-4422C>T||||||,A|intron_variant|MODIFIER|PAX5|ENSG00000196092|transcript|ENST00000446742.5|protein_coding|6/7|n.712+36828C>T||||||,A|intron_variant|MODIFIER|PAX5|ENSG00000196092|transcript|ENST00000520281.5|protein_coding|6/7|n.782-4422C>T||||||,A|intron_variant|MODIFIER|PAX5|ENSG00000196092|transcript|ENST00000522003.5|protein_coding|6/8|n.587-4422C>T||||||,A|intron_variant|MODIFIER|PAX5|ENSG00000196092|transcript|ENST00000523145.5|protein_coding|6/6|n.586+36828C>T||||||,A|intron_variant|MODIFIER|PAX5|ENSG00000196092|transcript|ENST00000523493.5|nonsense_mediated_decay|7/9|n.838-4422C>T||||||,A|intron_variant|MODIFIER|PAX5|ENSG00000196092|transcript|ENST00000524340.5|protein_coding|4/6|n.392-4422C>T||||||,A|intron_variant|MODIFIER|PAX5|ENSG00000196092|transcript|ENST00000522932.1|protein_coding|1/1|n.104-45891C>T||||||,A|intron_variant|MODIFIER|PAX5|ENSG00000196092|transcript|ENST00000651550.1|protein_coding|7/9|n.587-4422C>T||||||	paired box 5
520486	3_61134250_G_A	1	0.575757575757576	1	T|intron_variant|MODIFIER|PAX5|ENSG00000196092|transcript|ENST00000358127.9|protein_coding|7/9|n.911-6599C>A||||||,T|intron_variant|MODIFIER|PAX5|ENSG00000196092|transcript|ENST00000377852.7|protein_coding|7/8|n.910+34651C>A||||||,T|intron_variant|MODIFIER|PAX5|ENSG00000196092|transcript|ENST00000523241.6|protein_coding|6/7|n.781-41775C>A||||||,T|intron_variant|MODIFIER|PAX5|ENSG00000196092|transcript|ENST00000377840.6|nonsense_mediated_decay|6/8|n.781-6599C>A||||||,T|intron_variant|MODIFIER|PAX5|ENSG00000196092|transcript|ENST00000377853.6|protein_coding|7/8|n.911-6599C>A||||||,T|intron_variant|MODIFIER|PAX5|ENSG00000196092|transcript|ENST00000520154.6|protein_coding|6/6|n.781-48068C>A||||||,T|intron_variant|MODIFIER|PAX5|ENSG00000196092|transcript|ENST00000377847.6|protein_coding|7/7|n.910+34651C>A||||||,T|intron_variant|MODIFIER|PAX5|ENSG00000196092|transcript|ENST00000414447.5|protein_coding|6/8|n.782-6599C>A||||||,T|intron_variant|MODIFIER|PAX5|ENSG00000196092|transcript|ENST00000446742.5|protein_coding|6/7|n.712+34651C>A||||||,T|intron_variant|MODIFIER|PAX5|ENSG00000196092|transcript|ENST00000520281.5|protein_coding|6/7|n.782-6599C>A||||||,T|intron_variant|MODIFIER|PAX5|ENSG00000196092|transcript|ENST00000522003.5|protein_coding|6/8|n.587-6599C>A||||||,T|intron_variant|MODIFIER|PAX5|ENSG00000196092|transcript|ENST00000523145.5|protein_coding|6/6|n.586+34651C>A||||||,T|intron_variant|MODIFIER|PAX5|ENSG00000196092|transcript|ENST00000523493.5|nonsense_mediated_decay|7/9|n.838-6599C>A||||||,T|intron_variant|MODIFIER|PAX5|ENSG00000196092|transcript|ENST00000524340.5|protein_coding|4/6|n.392-6599C>A||||||,T|intron_variant|MODIFIER|PAX5|ENSG00000196092|transcript|ENST00000522932.1|protein_coding|1/1|n.104-48068C>A||||||,T|intron_variant|MODIFIER|PAX5|ENSG00000196092|transcript|ENST00000651550.1|protein_coding|7/9|n.587-6599C>A||||||	paired box 5
520487	3_61147025_C_T	1	0.571428571428571	1	T|intron_variant|MODIFIER|PAX5|ENSG00000196092|transcript|ENST00000358127.9|protein_coding|7/9|n.911-6873G>A||||||,T|intron_variant|MODIFIER|PAX5|ENSG00000196092|transcript|ENST00000377852.7|protein_coding|7/8|n.910+34377G>A||||||,T|intron_variant|MODIFIER|PAX5|ENSG00000196092|transcript|ENST00000523241.6|protein_coding|6/7|n.781-42049G>A||||||,T|intron_variant|MODIFIER|PAX5|ENSG00000196092|transcript|ENST00000377840.6|nonsense_mediated_decay|6/8|n.781-6873G>A||||||,T|intron_variant|MODIFIER|PAX5|ENSG00000196092|transcript|ENST00000377853.6|protein_coding|7/8|n.911-6873G>A||||||,T|intron_variant|MODIFIER|PAX5|ENSG00000196092|transcript|ENST00000520154.6|protein_coding|6/6|n.781-48342G>A||||||,T|intron_variant|MODIFIER|PAX5|ENSG00000196092|transcript|ENST00000377847.6|protein_coding|7/7|n.910+34377G>A||||||,T|intron_variant|MODIFIER|PAX5|ENSG00000196092|transcript|ENST00000414447.5|protein_coding|6/8|n.782-6873G>A||||||,T|intron_variant|MODIFIER|PAX5|ENSG00000196092|transcript|ENST00000446742.5|protein_coding|6/7|n.712+34377G>A||||||,T|intron_variant|MODIFIER|PAX5|ENSG00000196092|transcript|ENST00000520281.5|protein_coding|6/7|n.782-6873G>A||||||,T|intron_variant|MODIFIER|PAX5|ENSG00000196092|transcript|ENST00000522003.5|protein_coding|6/8|n.587-6873G>A||||||,T|intron_variant|MODIFIER|PAX5|ENSG00000196092|transcript|ENST00000523145.5|protein_coding|6/6|n.586+34377G>A||||||,T|intron_variant|MODIFIER|PAX5|ENSG00000196092|transcript|ENST00000523493.5|nonsense_mediated_decay|7/9|n.838-6873G>A||||||,T|intron_variant|MODIFIER|PAX5|ENSG00000196092|transcript|ENST00000524340.5|protein_coding|4/6|n.392-6873G>A||||||,T|intron_variant|MODIFIER|PAX5|ENSG00000196092|transcript|ENST00000522932.1|protein_coding|1/1|n.104-48342G>A||||||,T|intron_variant|MODIFIER|PAX5|ENSG00000196092|transcript|ENST00000651550.1|protein_coding|7/9|n.587-6873G>A||||||	paired box 5
520488	3_61191903_C_T	1	0	0	A|intron_variant|MODIFIER|PAX5|ENSG00000196092|transcript|ENST00000358127.9|protein_coding|7/9|n.911-13280C>T||||||,A|intron_variant|MODIFIER|PAX5|ENSG00000196092|transcript|ENST00000377852.7|protein_coding|7/8|n.910+27970C>T||||||,A|intron_variant|MODIFIER|PAX5|ENSG00000196092|transcript|ENST00000523241.6|protein_coding|6/7|n.781-48456C>T||||||,A|intron_variant|MODIFIER|PAX5|ENSG00000196092|transcript|ENST00000377840.6|nonsense_mediated_decay|6/8|n.781-13280C>T||||||,A|intron_variant|MODIFIER|PAX5|ENSG00000196092|transcript|ENST00000377853.6|protein_coding|7/8|n.911-13280C>T||||||,A|intron_variant|MODIFIER|PAX5|ENSG00000196092|transcript|ENST00000520154.6|protein_coding|6/6|n.781-54749C>T||||||,A|intron_variant|MODIFIER|PAX5|ENSG00000196092|transcript|ENST00000377847.6|protein_coding|7/7|n.910+27970C>T||||||,A|intron_variant|MODIFIER|PAX5|ENSG00000196092|transcript|ENST00000414447.5|protein_coding|6/8|n.782-13280C>T||||||,A|intron_variant|MODIFIER|PAX5|ENSG00000196092|transcript|ENST00000446742.5|protein_coding|6/7|n.712+27970C>T||||||,A|intron_variant|MODIFIER|PAX5|ENSG00000196092|transcript|ENST00000520281.5|protein_coding|6/7|n.782-13280C>T||||||,A|intron_variant|MODIFIER|PAX5|ENSG00000196092|transcript|ENST00000522003.5|protein_coding|6/8|n.587-13280C>T||||||,A|intron_variant|MODIFIER|PAX5|ENSG00000196092|transcript|ENST00000523145.5|protein_coding|6/6|n.586+27970C>T||||||,A|intron_variant|MODIFIER|PAX5|ENSG00000196092|transcript|ENST00000523493.5|nonsense_mediated_decay|7/9|n.838-13280C>T||||||,A|intron_variant|MODIFIER|PAX5|ENSG00000196092|transcript|ENST00000524340.5|protein_coding|4/6|n.392-13280C>T||||||,A|intron_variant|MODIFIER|PAX5|ENSG00000196092|transcript|ENST00000522932.1|protein_coding|1/1|n.104-54749C>T||||||,A|intron_variant|MODIFIER|PAX5|ENSG00000196092|transcript|ENST00000651550.1|protein_coding|7/9|n.587-13280C>T||||||	paired box 5
520489	3_61222350_C_T	1	0.692307692307692	1	G|intron_variant|MODIFIER|PAX5|ENSG00000196092|transcript|ENST00000358127.9|protein_coding|7/9|n.911-15031T>C||||||,G|intron_variant|MODIFIER|PAX5|ENSG00000196092|transcript|ENST00000377852.7|protein_coding|7/8|n.910+26219T>C||||||,G|intron_variant|MODIFIER|PAX5|ENSG00000196092|transcript|ENST00000523241.6|protein_coding|6/7|n.781-50207T>C||||||,G|intron_variant|MODIFIER|PAX5|ENSG00000196092|transcript|ENST00000377840.6|nonsense_mediated_decay|6/8|n.781-15031T>C||||||,G|intron_variant|MODIFIER|PAX5|ENSG00000196092|transcript|ENST00000377853.6|protein_coding|7/8|n.911-15031T>C||||||,G|intron_variant|MODIFIER|PAX5|ENSG00000196092|transcript|ENST00000520154.6|protein_coding|6/6|n.781-56500T>C||||||,G|intron_variant|MODIFIER|PAX5|ENSG00000196092|transcript|ENST00000377847.6|protein_coding|7/7|n.910+26219T>C||||||,G|intron_variant|MODIFIER|PAX5|ENSG00000196092|transcript|ENST00000414447.5|protein_coding|6/8|n.782-15031T>C||||||,G|intron_variant|MODIFIER|PAX5|ENSG00000196092|transcript|ENST00000446742.5|protein_coding|6/7|n.712+26219T>C||||||,G|intron_variant|MODIFIER|PAX5|ENSG00000196092|transcript|ENST00000520281.5|protein_coding|6/7|n.782-15031T>C||||||,G|intron_variant|MODIFIER|PAX5|ENSG00000196092|transcript|ENST00000522003.5|protein_coding|6/8|n.587-15031T>C||||||,G|intron_variant|MODIFIER|PAX5|ENSG00000196092|transcript|ENST00000523145.5|protein_coding|6/6|n.586+26219T>C||||||,G|intron_variant|MODIFIER|PAX5|ENSG00000196092|transcript|ENST00000523493.5|nonsense_mediated_decay|7/9|n.838-15031T>C||||||,G|intron_variant|MODIFIER|PAX5|ENSG00000196092|transcript|ENST00000524340.5|protein_coding|4/6|n.392-15031T>C||||||,G|intron_variant|MODIFIER|PAX5|ENSG00000196092|transcript|ENST00000522932.1|protein_coding|1/1|n.104-56500T>C||||||,G|intron_variant|MODIFIER|PAX5|ENSG00000196092|transcript|ENST00000651550.1|protein_coding|7/9|n.587-15031T>C||||||	paired box 5
520490	3_61277815_A_G	1	1	1	G|intron_variant|MODIFIER|PAX5|ENSG00000196092|transcript|ENST00000358127.9|protein_coding|7/9|n.911-19392A>C||||||,G|intron_variant|MODIFIER|PAX5|ENSG00000196092|transcript|ENST00000377852.7|protein_coding|7/8|n.910+21858A>C||||||,G|intron_variant|MODIFIER|PAX5|ENSG00000196092|transcript|ENST00000523241.6|protein_coding|6/7|n.781-54568A>C||||||,G|intron_variant|MODIFIER|PAX5|ENSG00000196092|transcript|ENST00000377840.6|nonsense_mediated_decay|6/8|n.781-19392A>C||||||,G|intron_variant|MODIFIER|PAX5|ENSG00000196092|transcript|ENST00000377853.6|protein_coding|7/8|n.911-19392A>C||||||,G|intron_variant|MODIFIER|PAX5|ENSG00000196092|transcript|ENST00000520154.6|protein_coding|6/6|n.781-60861A>C||||||,G|intron_variant|MODIFIER|PAX5|ENSG00000196092|transcript|ENST00000377847.6|protein_coding|7/7|n.910+21858A>C||||||,G|intron_variant|MODIFIER|PAX5|ENSG00000196092|transcript|ENST00000414447.5|protein_coding|6/8|n.782-19392A>C||||||,G|intron_variant|MODIFIER|PAX5|ENSG00000196092|transcript|ENST00000446742.5|protein_coding|6/7|n.712+21858A>C||||||,G|intron_variant|MODIFIER|PAX5|ENSG00000196092|transcript|ENST00000520281.5|protein_coding|6/7|n.782-19392A>C||||||,G|intron_variant|MODIFIER|PAX5|ENSG00000196092|transcript|ENST00000522003.5|protein_coding|6/8|n.587-19392A>C||||||,G|intron_variant|MODIFIER|PAX5|ENSG00000196092|transcript|ENST00000523145.5|protein_coding|6/6|n.586+21858A>C||||||,G|intron_variant|MODIFIER|PAX5|ENSG00000196092|transcript|ENST00000523493.5|nonsense_mediated_decay|7/9|n.838-19392A>C||||||,G|intron_variant|MODIFIER|PAX5|ENSG00000196092|transcript|ENST00000524340.5|protein_coding|4/6|n.392-19392A>C||||||,G|intron_variant|MODIFIER|PAX5|ENSG00000196092|transcript|ENST00000522932.1|protein_coding|1/1|n.104-60861A>C||||||,G|intron_variant|MODIFIER|PAX5|ENSG00000196092|transcript|ENST00000651550.1|protein_coding|7/9|n.587-19392A>C||||||	paired box 5
